## Supplemental Data 1 for "Universal signatures of transposable element compartmentalization across eukaryotic genomes": Data_S1.tsv (part 82 of 492)

species	term	study_ratio	pop_ratio	p	q	repeat	enriched_genes
Monodelphis_domestica	hydrolase activity	190/1394	1594/13063	0.0912122037989389	0.5997155636426911	DNA	ABCA1, ABHD2, ACE2, ACER3, ACOT7, ADAM23, ADAMTS1, ADAMTS9, AEN, AGA, AGTPBP1, AHCY, AICDA, APOBEC1, ARF5, ARG1, ARHGAP5, ARHGDIB, ARL11, ARL16, ARL5B, ARSB, ASCC3, ASPG, ATP2A1, ATP7B, ATP8B1, BACE1, BLMH, BPGM, BRIP1, BST1, C1S, C2, CASP18, CCDC170, CCT5, CD38, CHIT1, CLCN1, CLPX, CMBL, CRACR2A, DCTD, DDX24, DHX40, DICER1, DIS3L, DNASE2B, DNM3, DPP8, DUSP22, DXO, EIF3H, ENGASE, ENPP4, ENPP5, EYA1, EYA2, EYA3, FBP1, FIGNL1, GCH1, GDA, GDPD1, GLB1, GNA12, GNAQ, GNAT3, GNPDA2, GTPBP10, HDAC11, HDAC5, HDDC2, HSP90B1, HSPA5, IDUA, IMPA2, ISG20, KATNAL1, KIF12, KIF13A, KIF13B, KIF15, KIF18B, KIF20B, KIF27, KIF3B, KIF5B, LOC100010333, LOC100016987, LOC100018359, LOC100019992, LOC100022970, LOC100024418, LOC100025128, LOC100025146, LOC100025167, LOC100026853, LOC100027288, LOC100027598, LOC100032364, LOC103093231, LOC103094249, LOC103099360, LONP2, LPL, MAN2B2, MBTPS2, MMP15, MMP26, MORC3, MTHFD1, MTHFD2L, MTMR4, MTMR6, NADSYN1, NEU4, NT5DC4, NTHL1, OTUB2, OTUD7A, PCNA, PDE10A, PDE5A, PDE6G, PDE7B, PDE8A, PDE8B, PDZK1, PEX1, PFN2, PGAM1, PGAM5, PGLYRP2, PHEX, PLA1A, PLA2G4E, PLAU, PLCD3, PLCG1, PLD4, PMS1, PNPLA8, PPM1G, PPME1, PPP1CB, PPP1CC, PPP6C, PPTC7, PRCP, PRSS50, PSMD7, PTPN2, PTPRS, RAB14, RAB18, RAB20, RAB25, RAB6B, RAD1, RAP1B, RCE1, REM1, RHOT1, RIT1, RNASEK, RND3, RNGTT, RPP40, SAMHD1, SAR1B, SCPEP1, SENP5, SMARCA5, SMC5, SMPDL3A, SNRNP200, STYX, TDP1, TMPRSS12, TMPRSS9, TNFAIP3, USP28, USP31, USP36, USP53, USP9X, XPNPEP1, YTHDC2
Monodelphis_domestica	protein binding	405/1394	3546/13063	0.0913346023597652	0.5997155636426911	DNA	AAK1, ABCA1, ACBD3, ACE2, ACSL3, ADCYAP1, ADD3, ADGRV1, ADRB2, AFAP1L1, AGTPBP1, AHSA1, AICDA, AKAP1, AKAP7, ALX4, AMER3, AMOTL1, ANGPTL2, ANXA2, AP1M1, AP2S1, APPL2, AR, ARHGDIB, ARID1A, ASCL4, ASCL5, ASMT, ASXL1, ATCAY, ATG14, ATG3, ATP2A1, BACE1, BCL2L1, BCL2L10, BCL2L11, BLMH, BLNK, BRDT, BRF2, C1S, C6H9orf24, CALD1, CALM1, CAMK2G, CAP2, CARD11, CASK, CASP18, CCDC170, CCDC80, CCDC92, CCL20, CCT5, CD47, CDH11, CDKN1A, CDKN2AIP, CENPE, CEP250, CITED2, CLCN1, CLINT1, CLIP4, CLPX, CLTC, COPRS, CPLX1, CREBBP, CRYAA, CRYBB2, CSF3R, CTBP1, CTPS2, CUBN, CYFIP1, DACT1, DAG1, DBI, DCHS1, DCK, DCUN1D4, DDC, DECR1, DIS3L, DKK4, DNAAF5, DNAH5, DNAI1, DNAI2, DNAJB11, DNAJC2, DNM3, DPF3, DUOXA2, DYNLRB1, DZIP3, E2F6, EDN1, EGFL7, ENAH, ENKUR, EPGN, ERBB4, ERMAP, ESPN, EXT1, F2RL1, FANCI, FBXO5, FERMT1, FGFRL1, FMNL1, FMNL2, FNIP1, FOXN3, FRMD3, FSCN3, FSHB, FSTL3, FUT8, FZD4, FZD7, GAB2, GAK, GALNT11, GAP43, GAPVD1, GAS7, GCH1, GDF3, GDF6, GIT2, GLB1, GLTP, GNA12, GNAQ, GNAT3, GNG5, GNPDA2, GOPC, GPSM2, GTF2B, GTF2H1, HACD4, HAND1, HDAC5, HEXIM1, HEXIM2, HGS, HSP90B1, HSPA5, HSPG2, HSPH1, IBTK, ICAM2, IFN2, IGF2R, IKZF3, IL1A, IL1B, IL1F10, IL1RN, IL2RB, IL36RN, IL6, IMPA2, INHBA, INSRR, IPO5, ISCA2, KANSL1, KATNAL1, KCNAB1, KCNC1, KCNE1, KCNE2, KCNIP1, KCTD17, KHDRBS1, KIF12, KIF13A, KIF13B, KIF15, KIF18B, KIF20B, KIF26A, KIF27, KIF3B, KIF5B, LAMB1, LAPTM5, LDB3, LEP, LGALS3, LGI1, LLGL2, LMBRD1, LMNB2, LOC100011978, LOC100016987, LOC100021123, LOC100021467, LOC100022360, LOC100026087, LOC103093843, LOC103094977, LOC103097545, LONP2, LPL, LRPPRC, LRTM2, LYN, LYST, M1AP, MAP1A, MAP2K1, MAP6, MAPRE2, MARCKS, MAT2B, MC4R, MCM8, MED1, MED17, MED30, METRNL, MID1, MIXL1, MORC3, MRAP2, MRPL17, MSX1, MTMR4, MYL3, MYO1B, MYO5B, MYO6, MYOM1, MYRIP, NADK2, NCK1, NCOA1, NCOA3, NEBL, NEUROD1, NFE2L2, NFKBIA, NHLH2, NOS2, NR2E1, NR4A2, NRCAM, NRF1, NRG4, OTUD7A, PANK3, PCF11, PCNA, PDE8A, PDLIM1, PDSS2, PDZK1, PEX1, PFN2, PGRMC1, PHACTR4, PHC1, PHKG1, PIK3CG, PLA2R1, PLCG1, PLEKHH2, PLS3, PMEPA1, PMS1, POLB, POLE4, POLR1E, POLR2D, POU4F2, PPARGC1A, PPARGC1B, PPIL1, PPME1, PPP1CB, PPP1R12B, PPP1R3D, PRDM1, PRKAG2, PRKAR2A, PRKCH, PRKD1, PRKRIP1, PRPH2, PSAT1, PSMA3, PSMA6, PSMD7, PTK6, PTPN2, PTX3, RAB14, RACGAP1, RADIL, RAG2, RGS1, RGS7, RIPK1, RIT1, RND3, RNF13, RNF19A, RNF2, RNF25, RTCB, RTN4, S100P, SACS, SAMHD1, SAT1, SEC24A, SEMA4F, SEMA6D, SFMBT1, SFRP2, SH2B1, SHE, SIAH2, SIM1, SKA2, SKOR1, SKP2, SLC1A1, SLC24A4, SLC2A1, SLC9A3R2, SLIT2, SMARCA5, SMARCE1, SMCR8, SMIM3, SMO, SNAP47, SNRNP200, SNX5, SOCS5, SOX13, SOX30, SPRED1, SPTBN1, SSTR2, ST8SIA3, STAM, STMN1, STMND1, STYX, SYNE1, SYTL2, TAF13, TBX5, TCERG1, TCF15, TDO2, TENM4, TFDP1, TGFA, TGFB3, TGFBR3, TJP1, TMEM127, TMSB4X, TNFAIP3, TNFRSF1A, TOP1, TOP2A, TP53BP1, TPM1, TRAF3, TRAK1, TRIM3, TSHB, TSPAN33, TWF1, UACA, UAP1, UBE3D, UBQLN3, UCN3, USH1C, WNT2B, WNT5A, WNT9B, WT1, XPNPEP1, XPO7, YTHDC2, ZFP36L1, ZMYND8, ZNF3, ZNF644, ZP1, ZSWIM2
Monodelphis_domestica	ubiquitin protein ligase activity	24/1394	162/13063	0.0948495818055945	0.6090089009790538	DNA	FBXO30, FBXO40, LOC103096724, NEURL3, NFX1, NHLRC3, PELI1, RAG2, RMND5A, RNF13, RNF183, RNF19A, RNF2, RNF25, SIAH2, TRIM10, TRIM15, TRIM26, TRIM3, TRIM40, UBE3C, UBE3D, ZNRF4, ZSWIM2
Monodelphis_domestica	MAP kinase kinase kinase activity	4/1394	17/13063	0.0995927743133012	0.6090089009790538	DNA	MAP3K14, MAP3K4, MAP3K9, RIPK1
Monodelphis_domestica	protein transporter activity	4/1394	17/13063	0.0995927743133012	0.6090089009790538	DNA	LMBRD1, PEX1, SEC61A2, SEC63
Monodelphis_domestica	monocarboxylic acid transmembrane transporter activity	7/1394	36/13063	0.0998656819897159	0.6090089009790538	DNA	SLC10A7, SLC16A12, SLC16A13, SLC16A14, SLC16A5, SLC22A13, SLCO2B1
Monodelphis_domestica	ribonucleotide binding	151/1394	1252/13063	0.101530113451326	0.6096518223694828	DNA	AAK1, ABCA1, ACBD3, ACOT7, ARF5, ARHGAP5, ARL11, ARL16, ARL5B, ASCC3, ATP2A1, ATP7B, ATP8B1, BBS10, BMX, BRIP1, CAMK2G, CASK, CCT5, CDK6, CENPE, CFAP45, CIITA, CLPX, CNGB3, CRACR2A, CTPS2, DBI, DCK, DDR2, DDX24, DHX40, DICER1, DNAH5, DNM3, EIF2AK2, ERBB4, FARS2, FARSB, FIGNL1, FLT4, GAK, GALK1, GCH1, GNAT3, GRK4, GTPBP10, GTPBP8, HSP90B1, HSPA12A, HSPA5, HSPH1, INSRR, ITPK1, IYD, KATNAL1, KIF12, KIF13A, KIF13B, KIF15, KIF18B, KIF20B, KIF26A, KIF27, KIF3B, KIF5B, LOC100022970, LOC100023666, LOC100026853, LOC100027288, LOC100030898, LONP2, LYN, MAP2K1, MAP2K3, MAP3K14, MAP3K4, MAP3K9, MAP4K5, MARK1, MARK2, MCM8, MOK, MSH5, MTHFD1, MYO1B, MYO5B, MYO6, NADK2, NADSYN1, NME2, NOS2, NRBP1, NUBP1, PAK6, PANK1, PANK3, PDE10A, PDE6G, PEX1, PHKG1, PIK3CG, PIP5K1B, PKDCC, PMS1, PRKAA2, PRKAG2, PRKAR2A, PRKCH, PRKD1, PRKD3, PTK6, RAB14, RAB18, RAB20, RAB25, RAB6B, RAP1B, RARS2, REM1, RET, RHOT1, RIPK1, RIT1, RND3, RNGTT, RPS6KA1, RTCA, RTCB, SAR1B, SBK1, SGK2, SKIV2L, SMARCA5, SMC5, SNRNP200, SRPRB, STK24, STK38, STK39, TBC1D12, TBCK, THG1L, TOP1, TOP2A, TSSK6, TXK, UBE2D2, WNK2, XRCC2, YTHDC2
Monodelphis_domestica	purine ribonucleotide binding	149/1394	1239/13063	0.1103640395453819	0.6415071338445852	DNA	AAK1, ABCA1, ACBD3, ACOT7, ARF5, ARHGAP5, ARL11, ARL16, ARL5B, ASCC3, ATP2A1, ATP7B, ATP8B1, BBS10, BMX, BRIP1, CAMK2G, CASK, CCT5, CDK6, CENPE, CFAP45, CIITA, CLPX, CNGB3, CRACR2A, CTPS2, DBI, DCK, DDR2, DDX24, DHX40, DICER1, DNAH5, DNM3, EIF2AK2, ERBB4, FARS2, FARSB, FIGNL1, FLT4, GAK, GALK1, GCH1, GNAT3, GRK4, GTPBP10, GTPBP8, HSP90B1, HSPA12A, HSPA5, HSPH1, INSRR, ITPK1, KATNAL1, KIF12, KIF13A, KIF13B, KIF15, KIF18B, KIF20B, KIF26A, KIF27, KIF3B, KIF5B, LOC100022970, LOC100023666, LOC100026853, LOC100027288, LOC100030898, LONP2, LYN, MAP2K1, MAP2K3, MAP3K14, MAP3K4, MAP3K9, MAP4K5, MARK1, MARK2, MCM8, MOK, MSH5, MTHFD1, MYO1B, MYO5B, MYO6, NADK2, NADSYN1, NME2, NRBP1, NUBP1, PAK6, PANK1, PANK3, PDE10A, PDE6G, PEX1, PHKG1, PIK3CG, PIP5K1B, PKDCC, PMS1, PRKAA2, PRKAG2, PRKAR2A, PRKCH, PRKD1, PRKD3, PTK6, RAB14, RAB18, RAB20, RAB25, RAB6B, RAP1B, RARS2, REM1, RET, RHOT1, RIPK1, RIT1, RND3, RNGTT, RPS6KA1, RTCA, RTCB, SAR1B, SBK1, SGK2, SKIV2L, SMARCA5, SMC5, SNRNP200, SRPRB, STK24, STK38, STK39, TBC1D12, TBCK, THG1L, TOP1, TOP2A, TSSK6, TXK, UBE2D2, WNK2, XRCC2, YTHDC2
Monodelphis_domestica	voltage-gated ion channel activity	19/1394	127/13063	0.1133052147692956	0.6453958856936973	DNA	CACHD1, CATSPER3, CLCN1, CLCN7, GRIN2B, KCNA10, KCNA2, KCNAB1, KCNC1, KCND2, KCNE1, KCNE2, KCNF1, KCNH6, KCNH8, KCNJ1, KCNJ13, KCNK5, TMC1
Monodelphis_domestica	ubiquitin conjugating enzyme binding	4/1394	18/13063	0.1177516205197486	0.6453958856936973	DNA	DCUN1D4, RNF19A, SIAH2, UBE3D
Monodelphis_domestica	estrogen receptor binding	4/1394	18/13063	0.1177516205197486	0.6453958856936973	DNA	LOC100022360, MED1, NCOA1, PPARGC1B
Monodelphis_domestica	carbohydrate derivative binding	168/1394	1412/13063	0.1206074568305591	0.6490176448548717	DNA	AAK1, ABCA1, ACAN, ACBD3, ACOT7, ADAMTS1, ADGRG1, ARF5, ARHGAP5, ARL11, ARL16, ARL5B, ASCC3, ATP2A1, ATP7B, ATP8B1, BBS10, BMX, BRIP1, CAMK2G, CASK, CCDC80, CCT5, CDK6, CENPE, CFAP45, CHIT1, CIITA, CLPX, CNGB3, CRACR2A, CRISPLD2, CTPS2, DBI, DCK, DDR2, DDX24, DHX40, DICER1, DNAH5, DNM3, EIF2AK2, ERBB4, FARS2, FARSB, FGFRL1, FIGNL1, FLT4, GAK, GALK1, GAP43, GCH1, GLTP, GNAT3, GRK4, GTPBP10, GTPBP8, HSP90B1, HSPA12A, HSPA5, HSPH1, INSRR, ITPK1, IYD, KATNAL1, KIF12, KIF13A, KIF13B, KIF15, KIF18B, KIF20B, KIF26A, KIF27, KIF3B, KIF5B, LOC100022970, LOC100023666, LOC100026853, LOC100027288, LOC100030898, LONP2, LPL, LRTM2, LYN, MAP2K1, MAP2K3, MAP3K14, MAP3K4, MAP3K9, MAP4K5, MARK1, MARK2, MCM8, MOK, MSH5, MTHFD1, MYO1B, MYO5B, MYO6, NADK2, NADSYN1, NME2, NOS2, NRBP1, NUBP1, PAK6, PANK1, PANK3, PDE10A, PDE6G, PEX1, PGLYRP2, PHKG1, PIK3CG, PIP5K1B, PKDCC, PMS1, PRKAA2, PRKAG2, PRKAR2A, PRKCH, PRKD1, PRKD3, PTK6, RAB14, RAB18, RAB20, RAB25, RAB6B, RAP1B, RARS2, REM1, RET, RHOT1, RIPK1, RIT1, RND3, RNGTT, RPS6KA1, RTCA, RTCB, SAMHD1, SAR1B, SBK1, SGK2, SKIV2L, SLIT2, SMARCA5, SMC5, SMOC2, SNRNP200, SRPRB, STK24, STK38, STK39, SUSD5, TBC1D12, TBCK, TGFBR3, THG1L, TOP1, TOP2A, TSSK6, TXK, UBE2D2, WNK2, XRCC2, YTHDC2
Monodelphis_domestica	modification-dependent protein binding	12/1394	72/13063	0.1213312599567528	0.6490176448548717	DNA	BRDT, DNAJC2, DZIP3, LAPTM5, MORC3, OTUD7A, PEX1, RAG2, TNFAIP3, TP53BP1, UBQLN3, ZMYND8
Monodelphis_domestica	microtubule binding	23/1394	160/13063	0.1232037220820899	0.6548000818153044	DNA	BCL2L11, CCDC170, CENPE, CLIP4, DNM3, KATNAL1, KIF12, KIF13A, KIF13B, KIF15, KIF18B, KIF20B, KIF26A, KIF27, KIF3B, KIF5B, MAP1A, MAP6, MAPRE2, MID1, POLB, RACGAP1, SKA2
Monodelphis_domestica	N-acyltransferase activity	10/1394	57/13063	0.1263378379202981	0.6572316597197075	DNA	CREBBP, GTF2B, LOC100025667, NAGS, NCOA3, NMT1, NMT2, PLA2G4E, SAT1, SMARCE1
Monodelphis_domestica	nuclear receptor coactivator activity	6/1394	30/13063	0.1272499706715059	0.6572316597197075	DNA	MED1, MED17, NCOA1, NCOA3, PPARGC1A, PPARGC1B
Monodelphis_domestica	ubiquitin-like protein ligase activity	24/1394	168/13063	0.1307338874014202	0.6574921189910944	DNA	FBXO30, FBXO40, LOC103096724, NEURL3, NFX1, NHLRC3, PELI1, RAG2, RMND5A, RNF13, RNF183, RNF19A, RNF2, RNF25, SIAH2, TRIM10, TRIM15, TRIM26, TRIM3, TRIM40, UBE3C, UBE3D, ZNRF4, ZSWIM2
Monodelphis_domestica	phospholipid transporter activity	6/1394	31/13063	0.136160564287375	0.6574921189910944	DNA	ABCA1, ATP8B1, GLTP, LOC100027288, PRELID2, XKR8
Monodelphis_domestica	adenyl ribonucleotide binding	121/1394	1003/13063	0.1363589282886876	0.6574921189910944	DNA	AAK1, ABCA1, ACBD3, ACOT7, ASCC3, ATP2A1, ATP7B, ATP8B1, BBS10, BMX, BRIP1, CAMK2G, CASK, CCT5, CDK6, CENPE, CFAP45, CIITA, CLPX, CTPS2, DBI, DCK, DDR2, DDX24, DHX40, DICER1, DNAH5, EIF2AK2, ERBB4, FARS2, FARSB, FIGNL1, FLT4, GAK, GALK1, GRK4, HSP90B1, HSPA12A, HSPA5, HSPH1, INSRR, ITPK1, KATNAL1, KIF12, KIF13A, KIF13B, KIF15, KIF18B, KIF20B, KIF26A, KIF27, KIF3B, KIF5B, LOC100022970, LOC100023666, LOC100027288, LOC100030898, LONP2, LYN, MAP2K1, MAP2K3, MAP3K14, MAP3K4, MAP3K9, MAP4K5, MARK1, MARK2, MCM8, MOK, MSH5, MTHFD1, MYO1B, MYO5B, MYO6, NADK2, NADSYN1, NME2, NRBP1, NUBP1, PAK6, PANK1, PANK3, PDE10A, PEX1, PHKG1, PIK3CG, PIP5K1B, PKDCC, PMS1, PRKAA2, PRKAG2, PRKAR2A, PRKCH, PRKD1, PRKD3, PTK6, RARS2, RET, RIPK1, RNGTT, RPS6KA1, RTCA, SBK1, SGK2, SKIV2L, SMARCA5, SMC5, SNRNP200, STK24, STK38, STK39, TBC1D12, TBCK, TOP1, TOP2A, TSSK6, TXK, UBE2D2, WNK2, XRCC2, YTHDC2
Monodelphis_domestica	hydrolase activity, hydrolyzing N-glycosyl compounds	4/1394	19/13063	0.1372203536008811	0.6574921189910944	DNA	BST1, CD38, NTHL1, PCNA
Monodelphis_domestica	cyclic nucleotide binding	4/1394	19/13063	0.1372203536008811	0.6574921189910944	DNA	CNGB3, PDE10A, PDE6G, PRKAR2A
Monodelphis_domestica	inward rectifier potassium channel activity	4/1394	19/13063	0.1372203536008811	0.6574921189910944	DNA	KCNE2, KCNH6, KCNJ1, KCNJ13
Monodelphis_domestica	transcription corepressor binding	4/1394	19/13063	0.1372203536008811	0.6574921189910944	DNA	CTBP1, HDAC5, LOC100022360, ZNF644
Monodelphis_domestica	hydrolase activity, acting on carbon-nitrogen (but not peptide) bonds, in linear amides	8/1394	45/13063	0.1405832826940502	0.658354165371005	DNA	ACER3, AGA, ASPG, HDAC11, HDAC5, LOC100024418, NADSYN1, PGLYRP2
Monodelphis_domestica	catalytic activity, acting on DNA	22/1394	153/13063	0.1459030966184769	0.6649324988839409	DNA	ASCC3, BRIP1, DICER1, DNASE2B, DSCC1, FTO, ISG20, MSH5, NTHL1, PCNA, PLD4, PMS1, POLB, RFC3, SMARCA5, TBC1D12, TDP1, TOP1, TOP1MT, TOP2A, TOP3A, XRCC2
Monodelphis_domestica	tubulin binding	30/1394	218/13063	0.1491765459022677	0.6698253802728197	DNA	AGTPBP1, BCL2L11, C6H9orf24, CCDC170, CCT5, CENPE, CLIP4, DNM3, HSPH1, KATNAL1, KIF12, KIF13A, KIF13B, KIF15, KIF18B, KIF20B, KIF26A, KIF27, KIF3B, KIF5B, LRPPRC, MAP1A, MAP6, MAPRE2, MID1, POLB, RACGAP1, SKA2, STMN1, STMND1
Monodelphis_domestica	voltage-gated channel activity	19/1394	129/13063	0.1496438913385842	0.6698253802728197	DNA	CACHD1, CATSPER3, CLCN1, CLCN7, GRIN2B, KCNA10, KCNA2, KCNAB1, KCNC1, KCND2, KCNE1, KCNE2, KCNF1, KCNH6, KCNH8, KCNJ1, KCNJ13, KCNK5, TMC1
Monodelphis_domestica	cation channel activity	30/1394	219/13063	0.1505210086560898	0.6698253802728197	DNA	ANXA2, ASIC2, CACHD1, CATSPER3, CHRNA6, CNGB3, GRIN2B, HTR3A, HTR3B, KCNA10, KCNA2, KCNAB1, KCNC1, KCND2, KCNE1, KCNE2, KCNF1, KCNH6, KCNH8, KCNJ1, KCNJ13, KCNK5, LOC100027128, ORAI2, SLC24A2, SLC24A4, STIM2, TMC1, TMEM63C, TRPM3
Monodelphis_domestica	enzyme activator activity	55/1394	431/13063	0.1533431351536154	0.6698253802728197	DNA	ADAP2, ARHGAP19, ARHGAP20, ARHGAP5, ARHGEF10, CALM1, CDKN1A, CLPX, CWF19L1, CYTH1, DENND2A, DNMBP, DOCK11, ERBB4, ETAA1, FNIP1, GAPVD1, GARNL3, GIT2, GNAQ, GPRC5D, LAMTOR3, LLGL2, LOC100018308, LOC100028854, MAP2K1, MGST2, NCF4, NRG4, PCNA, PGAM5, PHACTR4, PLEKHG4B, PLEKHG5, PLEKHG6, PLEKHG7, PPP2R5A, PRKAG2, RACGAP1, RALGDS, RAPGEF4, RAPGEF6, RASA2, RASGRF2, RGS1, RGS7, SFRP2, SH3PXD2B, SMCR8, TBC1D12, TBC1D15, TBC1D4, TBC1D7, TBCK, USP6NL
Monodelphis_domestica	phosphoric ester hydrolase activity	35/1394	261/13063	0.1555111517362378	0.6698253802728197	DNA	CCDC170, DUSP22, EYA1, EYA2, EYA3, FBP1, GDPD1, HDDC2, IMPA2, LOC100019992, LOC100027598, MTMR4, MTMR6, NT5DC4, PDE10A, PDE5A, PDE6G, PDE7B, PDE8A, PDE8B, PGAM5, PLCD3, PLCG1, PPM1G, PPP1CB, PPP1CC, PPP6C, PPTC7, PTPN2, PTPRS, RNGTT, SAMHD1, SMPDL3A, STYX, TDP1
Monodelphis_domestica	nucleoside-triphosphatase regulator activity	40/1394	303/13063	0.1572185877278629	0.6698253802728197	DNA	ADAP2, ARHGAP19, ARHGAP20, ARHGAP5, ARHGDIB, ARHGEF10, CYTH1, DENND2A, DNMBP, DOCK11, FNIP1, GAPVD1, GARNL3, GIT2, GNAQ, GPSM2, LAMTOR3, LLGL2, LOC100018308, LOC100028854, PGAM5, PLEKHG4B, PLEKHG5, PLEKHG6, PLEKHG7, RACGAP1, RALGDS, RAPGEF4, RAPGEF6, RASA2, RASGRF2, RGS1, RGS7, SMCR8, TBC1D12, TBC1D15, TBC1D4, TBC1D7, TBCK, USP6NL
Monodelphis_domestica	GTPase regulator activity	40/1394	303/13063	0.1572185877278629	0.6698253802728197	DNA	ADAP2, ARHGAP19, ARHGAP20, ARHGAP5, ARHGDIB, ARHGEF10, CYTH1, DENND2A, DNMBP, DOCK11, FNIP1, GAPVD1, GARNL3, GIT2, GNAQ, GPSM2, LAMTOR3, LLGL2, LOC100018308, LOC100028854, PGAM5, PLEKHG4B, PLEKHG5, PLEKHG6, PLEKHG7, RACGAP1, RALGDS, RAPGEF4, RAPGEF6, RASA2, RASGRF2, RGS1, RGS7, SMCR8, TBC1D12, TBC1D15, TBC1D4, TBC1D7, TBCK, USP6NL
Monodelphis_domestica	intramolecular transferase activity	4/1394	20/13063	0.1578758450683318	0.6698253802728197	DNA	BPGM, PGAM1, PGM2L1, PUS7
Monodelphis_domestica	adenyl nucleotide binding	121/1394	1011/13063	0.1678957001046645	0.6933729245586977	DNA	AAK1, ABCA1, ACBD3, ACOT7, ASCC3, ATP2A1, ATP7B, ATP8B1, BBS10, BMX, BRIP1, CAMK2G, CASK, CCT5, CDK6, CENPE, CFAP45, CIITA, CLPX, CTPS2, DBI, DCK, DDR2, DDX24, DHX40, DICER1, DNAH5, EIF2AK2, ERBB4, FARS2, FARSB, FIGNL1, FLT4, GAK, GALK1, GRK4, HSP90B1, HSPA12A, HSPA5, HSPH1, INSRR, ITPK1, KATNAL1, KIF12, KIF13A, KIF13B, KIF15, KIF18B, KIF20B, KIF26A, KIF27, KIF3B, KIF5B, LOC100022970, LOC100023666, LOC100027288, LOC100030898, LONP2, LYN, MAP2K1, MAP2K3, MAP3K14, MAP3K4, MAP3K9, MAP4K5, MARK1, MARK2, MCM8, MOK, MSH5, MTHFD1, MYO1B, MYO5B, MYO6, NADK2, NADSYN1, NME2, NRBP1, NUBP1, PAK6, PANK1, PANK3, PDE10A, PEX1, PHKG1, PIK3CG, PIP5K1B, PKDCC, PMS1, PRKAA2, PRKAG2, PRKAR2A, PRKCH, PRKD1, PRKD3, PTK6, RARS2, RET, RIPK1, RNGTT, RPS6KA1, RTCA, SBK1, SGK2, SKIV2L, SMARCA5, SMC5, SNRNP200, STK24, STK38, STK39, TBC1D12, TBCK, TOP1, TOP2A, TSSK6, TXK, UBE2D2, WNK2, XRCC2, YTHDC2
Monodelphis_domestica	nucleoside-triphosphatase activity	53/1394	417/13063	0.1705967387104957	0.6969298675819156	DNA	ABCA1, ARF5, ARHGAP5, ARHGDIB, ARL11, ARL16, ARL5B, ATP2A1, ATP7B, ATP8B1, CCT5, CLPX, CRACR2A, DNM3, FIGNL1, GCH1, GNA12, GNAQ, GNAT3, GTPBP10, HSP90B1, HSPA5, KATNAL1, KIF12, KIF13A, KIF13B, KIF15, KIF18B, KIF20B, KIF27, KIF3B, KIF5B, LOC100022970, LOC100026853, LOC100027288, LONP2, MORC3, PEX1, PFN2, PMS1, RAB14, RAB18, RAB20, RAB25, RAB6B, RAP1B, REM1, RHOT1, RIT1, RND3, SAR1B, SMARCA5, SMC5
Monodelphis_domestica	nucleoside phosphate binding	166/1394	1413/13063	0.1709978493308744	0.6969298675819156	DNA	AAK1, ABCA1, ACBD3, ACOT7, ARF5, ARHGAP5, ARL11, ARL16, ARL5B, ASCC3, ATP2A1, ATP7B, ATP8B1, BBS10, BMX, BRIP1, CAMK2G, CASK, CCT5, CDK6, CENPE, CFAP45, CIITA, CLPX, CNGB3, CRACR2A, CRY1, CRYL1, CTBP1, CTPS2, DBI, DCK, DDR2, DDX24, DECR1, DHX40, DICER1, DNAH5, DNM3, DXO, EIF2AK2, ERBB4, FARS2, FARSB, FIGNL1, FLT4, FMO5, GAK, GALK1, GCH1, GNA12, GNAQ, GNAT3, GRHPR, GRK4, GTPBP10, GTPBP8, HSP90B1, HSPA12A, HSPA5, HSPH1, INSRR, ITPK1, IVD, IYD, KATNAL1, KIF12, KIF13A, KIF13B, KIF15, KIF18B, KIF20B, KIF26A, KIF27, KIF3B, KIF5B, LOC100021123, LOC100022970, LOC100023666, LOC100026853, LOC100027288, LOC100030898, LOC100032364, LONP2, LYN, MAP2K1, MAP2K3, MAP3K14, MAP3K4, MAP3K9, MAP4K5, MARK1, MARK2, MCM8, MOK, MSH5, MTHFD1, MYO1B, MYO5B, MYO6, NADK2, NADSYN1, NME2, NOS2, NRBP1, NUBP1, PAK6, PANK1, PANK3, PDE10A, PDE6G, PEX1, PHKG1, PIK3CG, PIP5K1B, PKDCC, PMS1, POLR2D, PRKAA2, PRKAG2, PRKAR2A, PRKCH, PRKD1, PRKD3, PTK6, RAB14, RAB18, RAB20, RAB25, RAB6B, RAP1B, RARS2, REM1, RET, RHOT1, RIPK1, RIT1, RND3, RNGTT, RPS6KA1, RTCA, RTCB, SAMHD1, SAR1B, SBK1, SDHA, SGK2, SKIV2L, SMARCA5, SMC5, SNRNP200, SRPRB, STK24, STK38, STK39, TBC1D12, TBCK, THG1L, TOP1, TOP2A, TSSK6, TXK, UBE2D2, WNK2, XRCC2, YTHDC2
Monodelphis_domestica	nucleotide binding	166/1394	1413/13063	0.1709978493308744	0.6969298675819156	DNA	AAK1, ABCA1, ACBD3, ACOT7, ARF5, ARHGAP5, ARL11, ARL16, ARL5B, ASCC3, ATP2A1, ATP7B, ATP8B1, BBS10, BMX, BRIP1, CAMK2G, CASK, CCT5, CDK6, CENPE, CFAP45, CIITA, CLPX, CNGB3, CRACR2A, CRY1, CRYL1, CTBP1, CTPS2, DBI, DCK, DDR2, DDX24, DECR1, DHX40, DICER1, DNAH5, DNM3, DXO, EIF2AK2, ERBB4, FARS2, FARSB, FIGNL1, FLT4, FMO5, GAK, GALK1, GCH1, GNA12, GNAQ, GNAT3, GRHPR, GRK4, GTPBP10, GTPBP8, HSP90B1, HSPA12A, HSPA5, HSPH1, INSRR, ITPK1, IVD, IYD, KATNAL1, KIF12, KIF13A, KIF13B, KIF15, KIF18B, KIF20B, KIF26A, KIF27, KIF3B, KIF5B, LOC100021123, LOC100022970, LOC100023666, LOC100026853, LOC100027288, LOC100030898, LOC100032364, LONP2, LYN, MAP2K1, MAP2K3, MAP3K14, MAP3K4, MAP3K9, MAP4K5, MARK1, MARK2, MCM8, MOK, MSH5, MTHFD1, MYO1B, MYO5B, MYO6, NADK2, NADSYN1, NME2, NOS2, NRBP1, NUBP1, PAK6, PANK1, PANK3, PDE10A, PDE6G, PEX1, PHKG1, PIK3CG, PIP5K1B, PKDCC, PMS1, POLR2D, PRKAA2, PRKAG2, PRKAR2A, PRKCH, PRKD1, PRKD3, PTK6, RAB14, RAB18, RAB20, RAB25, RAB6B, RAP1B, RARS2, REM1, RET, RHOT1, RIPK1, RIT1, RND3, RNGTT, RPS6KA1, RTCA, RTCB, SAMHD1, SAR1B, SBK1, SDHA, SGK2, SKIV2L, SMARCA5, SMC5, SNRNP200, SRPRB, STK24, STK38, STK39, TBC1D12, TBCK, THG1L, TOP1, TOP2A, TSSK6, TXK, UBE2D2, WNK2, XRCC2, YTHDC2
Monodelphis_domestica	general transcription initiation factor binding	5/1394	24/13063	0.171845720773623	0.6969298675819156	DNA	AR, BRF2, GTF2B, POLR1E, TAF13
Monodelphis_domestica	RNA helicase activity	5/1394	24/13063	0.171845720773623	0.6969298675819156	DNA	DDX24, DHX40, SKIV2L, SNRNP200, YTHDC2
Monodelphis_domestica	extracellular matrix binding	5/1394	25/13063	0.1801225285107143	0.7007274541749106	DNA	ADGRG1, DAG1, LGALS3, SMOC2, SPARC
Monodelphis_domestica	ATPase, acting on RNA	5/1394	25/13063	0.1801225285107143	0.7007274541749106	DNA	DDX24, DHX40, SKIV2L, SNRNP200, YTHDC2
Monodelphis_domestica	hydrolase activity, acting on acid anhydrides, in phosphorus-containing anhydrides	57/1394	455/13063	0.18910102727233	0.7100517499094049	DNA	ABCA1, ARF5, ARHGAP5, ARHGDIB, ARL11, ARL16, ARL5B, ATP2A1, ATP7B, ATP8B1, BRIP1, CCT5, CLPX, CRACR2A, DNM3, DXO, ENPP4, ENPP5, FIGNL1, GCH1, GNA12, GNAQ, GNAT3, GTPBP10, HSP90B1, HSPA5, KATNAL1, KIF12, KIF13A, KIF13B, KIF15, KIF18B, KIF20B, KIF27, KIF3B, KIF5B, LOC100022970, LOC100026853, LOC100027288, LONP2, MORC3, PEX1, PFN2, PMS1, RAB14, RAB18, RAB20, RAB25, RAB6B, RAP1B, REM1, RHOT1, RIT1, RND3, SAR1B, SMARCA5, SMC5
Monodelphis_domestica	modified amino acid binding	7/1394	40/13063	0.1913878407290056	0.7100517499094049	DNA	ANXA2, APPL2, GAP43, GSDMB, LOC103100274, MARK1, OSBPL8
Monodelphis_domestica	sulfur compound binding	15/1394	104/13063	0.2030012902807443	0.7181485695002716	DNA	ACBD3, ACOT7, ADAMTS1, ADGRG1, CCDC80, CRISPLD2, DBI, DBT, FGFRL1, LPL, LRTM2, PANK3, SLIT2, SMOC2, TSR3
Monodelphis_domestica	enzyme binding	110/1394	922/13063	0.2030840991659317	0.7181485695002716	DNA	ABCA1, ACSL3, ADRB2, AICDA, ANXA2, AR, ARHGDIB, ATG14, ATG3, BACE1, BCL2L1, BCL2L11, BLNK, CALM1, CAP2, CDKN1A, CEP250, CITED2, CLCN1, CYFIP1, DACT1, DCUN1D4, DDC, DIS3L, DUOXA2, F2RL1, FANCI, FBXO5, FMNL2, FNIP1, FZD4, GAB2, GAPVD1, GCH1, GDF3, GIT2, GNA12, GTF2B, HACD4, HAND1, HDAC5, HGS, HSPA5, IBTK, IKZF3, IPO5, KANSL1, KIF3B, LAPTM5, LGALS3, LOC100022360, LOC103097545, LONP2, LRPPRC, LYST, MAT2B, MC4R, MCM8, MID1, MTMR4, MYO5B, MYOM1, MYRIP, NCK1, NCOA1, NR2E1, PCF11, PCNA, PDE8A, PHACTR4, PLA2R1, PLCG1, PMS1, POLB, PPARGC1A, PPME1, PPP1CB, PPP1R12B, PPP1R3D, PRDM1, PRKAG2, PRKAR2A, PRKCH, PRKRIP1, PSMA3, PTPN2, RACGAP1, RADIL, RIPK1, RND3, RNF13, RNF19A, RTN4, SH2B1, SIAH2, SMCR8, SOCS5, SPRED1, STAM, SYNE1, TCERG1, TMEM127, TNFAIP3, TOP2A, TRAF3, TSPAN33, UBE3D, XPO7, YTHDC2, ZP1
Monodelphis_domestica	transition metal ion binding	75/1394	614/13063	0.203407914729529	0.7181485695002716	DNA	ACER3, ADAMTS1, ADAMTS9, AGTPBP1, AICDA, APOBEC1, AR, ARG1, ATP7B, BNC2, CA8, CALB1, CLPX, CREBBP, DCTD, DZIP3, EGLN3, ENPP5, ESRRB, FBXL5, FBXO30, FBXO40, FTO, FXN, GALNT2, GCH1, GDA, GTF2B, HNF4A, ISCA2, LMCD1, LOC100018927, LOC100025850, LOC103096724, LOC103099360, MID1, MMP15, MMP26, MORC3, NFX1, NR2E1, NR4A2, OGFOD1, OTUD7A, P3H1, PGLYRP2, PHC1, RAG2, RARB, RNF2, S100A3, S100P, SAMHD1, SEC24A, SIAH2, SMPDL3A, SORD, TBC1D15, TET1, TMEM163, TNFAIP3, TOP3A, TRAF3, TRIM10, TRIM15, TRIM26, TRIM3, TRIM40, WT1, XPNPEP1, ZFAND3, ZMYND8, ZNF622, ZSWIM2, ZSWIM7
Monodelphis_domestica	protein-containing complex binding	69/1394	560/13063	0.2074985599386855	0.7263912916330288	DNA	AAK1, ACTR6, ADD3, ADGRG1, ADRB2, APPL2, B2M, CDKN1A, CLSPN, CNGB3, COCH, DCTN6, DDR2, DNAJC2, EIF1B, ESPN, FBXO5, FERMT1, FMNL1, FMNL2, FSCN3, FSTL3, FZD4, GAS7, GNA12, GNAQ, GNAT3, GPSM2, HEXIM1, HMGN1, HSPA5, ICAM2, IGF2R, KIF3B, LAMB1, LGALS3, LMBRD1, LOC100012064, LOC100021467, LOC100028564, LPL, MCM8, MED1, MRPS27, MYO1B, MYO5B, MYO6, MYOM1, NEBL, PCNA, PEX1, PGAM5, PHAX, PLS3, PTX3, RAP1B, RIPK1, SACS, SEC61A2, SMARCA5, SPARC, SPTBN1, TPM1, TSSK6, TWF1, USH1C, VIPAS39, WDR45B, ZNF622
Monodelphis_domestica	GTPase activator activity	38/1394	292/13063	0.2116777515838266	0.7333477674988766	DNA	ADAP2, ARHGAP19, ARHGAP20, ARHGAP5, ARHGEF10, CYTH1, DENND2A, DNMBP, DOCK11, FNIP1, GAPVD1, GARNL3, GIT2, GNAQ, LAMTOR3, LLGL2, LOC100018308, LOC100028854, PGAM5, PLEKHG4B, PLEKHG5, PLEKHG6, PLEKHG7, RACGAP1, RALGDS, RAPGEF4, RAPGEF6, RASA2, RASGRF2, RGS1, RGS7, SMCR8, TBC1D12, TBC1D15, TBC1D4, TBC1D7, TBCK, USP6NL
Monodelphis_domestica	enzyme inhibitor activity	23/1394	170/13063	0.2122996931086633	0.7333477674988766	DNA	ADGRV1, AHSG, ANXA2, CDKN1A, FBXO5, GPC3, HEXIM1, HEXIM2, IBTK, ITPRIP, LOC100024614, LOC100033234, NCK1, PPP1R12B, PRKAG2, PRKAR2A, PRKRIP1, RECK, SMCR8, SPINK4, SPRED1, SPRY4, STYX
Monodelphis_domestica	pyrophosphatase activity	56/1394	449/13063	0.2129867727430952	0.7333477674988766	DNA	ABCA1, ARF5, ARHGAP5, ARHGDIB, ARL11, ARL16, ARL5B, ATP2A1, ATP7B, ATP8B1, CCT5, CLPX, CRACR2A, DNM3, DXO, ENPP4, ENPP5, FIGNL1, GCH1, GNA12, GNAQ, GNAT3, GTPBP10, HSP90B1, HSPA5, KATNAL1, KIF12, KIF13A, KIF13B, KIF15, KIF18B, KIF20B, KIF27, KIF3B, KIF5B, LOC100022970, LOC100026853, LOC100027288, LONP2, MORC3, PEX1, PFN2, PMS1, RAB14, RAB18, RAB20, RAB25, RAB6B, RAP1B, REM1, RHOT1, RIT1, RND3, SAR1B, SMARCA5, SMC5
Monodelphis_domestica	ATP hydrolysis activity	28/1394	211/13063	0.216054013290509	0.7347794567316697	DNA	ABCA1, ATP2A1, ATP7B, ATP8B1, CCT5, CLPX, FIGNL1, HSP90B1, HSPA5, KATNAL1, KIF12, KIF13A, KIF13B, KIF15, KIF18B, KIF20B, KIF27, KIF3B, KIF5B, LOC100022970, LOC100027288, LONP2, MORC3, PEX1, PFN2, PMS1, SMARCA5, SMC5
Monodelphis_domestica	hydrolase activity, acting on acid anhydrides	57/1394	456/13063	0.2161116049210793	0.7347794567316697	DNA	ABCA1, ARF5, ARHGAP5, ARHGDIB, ARL11, ARL16, ARL5B, ATP2A1, ATP7B, ATP8B1, BRIP1, CCT5, CLPX, CRACR2A, DNM3, DXO, ENPP4, ENPP5, FIGNL1, GCH1, GNA12, GNAQ, GNAT3, GTPBP10, HSP90B1, HSPA5, KATNAL1, KIF12, KIF13A, KIF13B, KIF15, KIF18B, KIF20B, KIF27, KIF3B, KIF5B, LOC100022970, LOC100026853, LOC100027288, LONP2, MORC3, PEX1, PFN2, PMS1, RAB14, RAB18, RAB20, RAB25, RAB6B, RAP1B, REM1, RHOT1, RIT1, RND3, SAR1B, SMARCA5, SMC5
Monodelphis_domestica	deubiquitinase activity	10/1394	64/13063	0.2187409698351732	0.7406754258266027	DNA	EIF3H, LOC103093231, OTUB2, OTUD7A, TNFAIP3, USP28, USP31, USP36, USP53, USP9X
Monodelphis_domestica	purine ribonucleoside triphosphate binding	141/1394	1203/13063	0.2204494712941562	0.7444293710912866	DNA	AAK1, ABCA1, ARF5, ARHGAP5, ARL11, ARL16, ARL5B, ASCC3, ATP2A1, ATP7B, ATP8B1, BBS10, BMX, BRIP1, CAMK2G, CASK, CCT5, CDK6, CENPE, CIITA, CLPX, CRACR2A, CTPS2, DCK, DDR2, DDX24, DHX40, DICER1, DNAH5, DNM3, EIF2AK2, ERBB4, FARS2, FARSB, FIGNL1, FLT4, GAK, GALK1, GCH1, GNAT3, GRK4, GTPBP10, GTPBP8, HSP90B1, HSPA12A, HSPA5, HSPH1, INSRR, ITPK1, KATNAL1, KIF12, KIF13A, KIF13B, KIF15, KIF18B, KIF20B, KIF26A, KIF27, KIF3B, KIF5B, LOC100022970, LOC100023666, LOC100026853, LOC100027288, LOC100030898, LONP2, LYN, MAP2K1, MAP2K3, MAP3K14, MAP3K4, MAP3K9, MAP4K5, MARK1, MARK2, MCM8, MOK, MSH5, MTHFD1, MYO1B, MYO5B, MYO6, NADK2, NADSYN1, NME2, NRBP1, NUBP1, PAK6, PANK1, PANK3, PEX1, PHKG1, PIK3CG, PIP5K1B, PKDCC, PMS1, PRKAA2, PRKAG2, PRKCH, PRKD1, PRKD3, PTK6, RAB14, RAB18, RAB20, RAB25, RAB6B, RAP1B, RARS2, REM1, RET, RHOT1, RIPK1, RIT1, RND3, RNGTT, RPS6KA1, RTCA, RTCB, SAR1B, SBK1, SGK2, SKIV2L, SMARCA5, SMC5, SNRNP200, SRPRB, STK24, STK38, STK39, TBC1D12, TBCK, THG1L, TOP1, TOP2A, TSSK6, TXK, UBE2D2, WNK2, XRCC2, YTHDC2
Monodelphis_domestica	growth factor receptor binding	10/1394	66/13063	0.2296992746056945	0.759642758993288	DNA	ERBB4, IL1A, IL1B, IL1F10, IL1RN, IL36RN, IL6, LOC100026087, SOCS5, TGFA
Monodelphis_domestica	ion binding	378/1394	3367/13063	0.2306886579207254	0.7603196919907991	DNA	AAK1, ABCA1, ACAN, ACE2, ACER3, ADAMTS1, ADAMTS9, ADAP2, ADGRV1, AGTPBP1, AICDA, AIF1L, AMER3, ANXA10, ANXA2, APOBEC1, AR, ARF5, ARG1, ARHGAP5, ARL11, ARL16, ARL5B, ASCC3, ASXL1, ATP2A1, ATP7B, ATP8B1, BBS10, BMX, BNC2, BRIP1, C1S, CA8, CALB1, CALM1, CAMK2G, CASK, CCDC170, CCT5, CDH11, CDHR1, CDK6, CENPE, CFAP45, CIITA, CLPX, CLYBL, CNGB3, CNOT4, CRACR2A, CREBBP, CRIP2, CRY1, CRYAA, CRYL1, CTPS2, CUBN, DAG1, DBT, DCHS1, DCK, DCTD, DDC, DDR2, DDX24, DECR1, DHX40, DICER1, DNAH5, DNM3, DPF3, DXO, DZIP3, EBF1, EFCAB11, EFHB, EGFL7, EGLN3, EIF2AK2, ELP3, ENPP4, ENPP5, ERBB4, ESRRB, ESYT2, EXT1, EYA1, EYA2, EYA3, FABP7, FARS2, FARSB, FAT2, FAT4, FBP1, FBXL5, FBXO30, FBXO40, FBXO5, FIGNL1, FLT4, FMO5, FRMPD4, FSTL4, FTO, FXN, FZD7, GAK, GALK1, GALNT11, GALNT18, GALNT2, GALNT7, GAP43, GCH1, GDA, GIT2, GLTP, GNAT3, GRIN2B, GRK4, GSDMB, GTF2B, GTPBP10, GTPBP8, HDAC5, HGS, HNF4A, HPCAL4, HPDL, HSP90B1, HSPA12A, HSPA5, HSPG2, HSPH1, HTR3A, HTR5A, IMPA2, INSRR, INTS12, ISCA2, ITPK1, IVD, IYD, KATNAL1, KCNIP1, KCNJ1, KIF12, KIF13A, KIF13B, KIF15, KIF18B, KIF20B, KIF26A, KIF27, KIF3B, KIF5B, LDB3, LFNG, LITAF, LMCD1, LOC100018927, LOC100019992, LOC100022970, LOC100023666, LOC100025850, LOC100026824, LOC100026853, LOC100027128, LOC100027288, LOC100027598, LOC100027742, LOC100028854, LOC100030898, LOC100616699, LOC100618066, LOC100619397, LOC100620029, LOC103096724, LOC103099360, LOC103100274, LOC103100432, LOC103102244, LOC103103580, LONP2, LPL, LTBP2, LYN, MAN2B2, MAP2K1, MAP2K3, MAP3K14, MAP3K4, MAP3K9, MAP4K5, MARK1, MARK2, MATN4, MCFD2, MCM8, MCTP2, MEX3A, MID1, MMP15, MMP26, MOK, MORC3, MSH5, MTHFD1, MTMR4, MYL3, MYO1B, MYO5B, MYO6, NADK2, NADSYN1, NDUFAF6, NEBL, NEURL3, NFX1, NME2, NOS2, NR2E1, NR4A2, NRBP1, NT5DC4, NTHL1, NUBP1, OGFOD1, OSGEPL1, OTUD7A, P3H1, PAK6, PANK1, PANK3, PCDH17, PDE10A, PDE5A, PDE6G, PDE7B, PDE8A, PDE8B, PDLIM1, PDLIM3, PEX1, PFN2, PGLYRP2, PGM2L1, PHC1, PHEX, PHF20L1, PHKG1, PIK3CG, PIP5K1B, PIR, PKDCC, PLA1A, PLA2G4E, PLCG1, PLEK2, PLS3, PMS1, POLB, PPM1G, PPP1CB, PPP1CC, PPTC7, PRDM1, PRKAA2, PRKAG2, PRKAR2A, PRKCH, PRKD1, PRKD3, PSAT1, PTK6, RAB14, RAB18, RAB20, RAB25, RAB6B, RACGAP1, RAG2, RAP1B, RARB, RARS2, RASA2, REM1, RET, RHOT1, RIPK1, RIT1, RMND5A, RND3, RNF13, RNF183, RNF19A, RNF2, RNF25, RNGTT, RPL37, RPS6KA1, RTCA, RTCB, S100A3, S100P, SAMHD1, SAP30, SAR1B, SAT1, SBK1, SDHA, SEC24A, SGK2, SIAH2, SKIV2L, SLC25A25, SLIT2, SMARCA5, SMC5, SMOC2, SMPDL3A, SNRNP200, SORD, SPARC, SPTLC3, SRPRB, STAC2, STIM2, STK24, STK38, STK39, TAF1B, TBC1D12, TBC1D15, TBCK, TDO2, TET1, TGM5, THG1L, TMEM163, TNFAIP3, TOP1, TOP2A, TOP3A, TRAF3, TRIM10, TRIM15, TRIM26, TRIM3, TRIM40, TSHZ2, TSR3, TSSK6, TXK, UBE2D2, UNKL, WDR45B, WNK2, WT1, XPNPEP1, XPR1, XRCC2, YTHDC2, ZFAND3, ZFP36L1, ZFX, ZMYND19, ZMYND8, ZNF202, ZNF3, ZNF622, ZNF79, ZNRF4, ZSWIM2, ZSWIM7, ZYX
Monodelphis_domestica	ATP binding	115/1394	974/13063	0.2352657467233273	0.766390968628184	DNA	AAK1, ABCA1, ASCC3, ATP2A1, ATP7B, ATP8B1, BBS10, BMX, BRIP1, CAMK2G, CASK, CCT5, CDK6, CENPE, CIITA, CLPX, CTPS2, DCK, DDR2, DDX24, DHX40, DICER1, DNAH5, EIF2AK2, ERBB4, FARS2, FARSB, FIGNL1, FLT4, GAK, GALK1, GRK4, HSP90B1, HSPA12A, HSPA5, HSPH1, INSRR, ITPK1, KATNAL1, KIF12, KIF13A, KIF13B, KIF15, KIF18B, KIF20B, KIF26A, KIF27, KIF3B, KIF5B, LOC100022970, LOC100023666, LOC100027288, LOC100030898, LONP2, LYN, MAP2K1, MAP2K3, MAP3K14, MAP3K4, MAP3K9, MAP4K5, MARK1, MARK2, MCM8, MOK, MSH5, MTHFD1, MYO1B, MYO5B, MYO6, NADK2, NADSYN1, NME2, NRBP1, NUBP1, PAK6, PANK1, PANK3, PEX1, PHKG1, PIK3CG, PIP5K1B, PKDCC, PMS1, PRKAA2, PRKAG2, PRKCH, PRKD1, PRKD3, PTK6, RARS2, RET, RIPK1, RNGTT, RPS6KA1, RTCA, SBK1, SGK2, SKIV2L, SMARCA5, SMC5, SNRNP200, STK24, STK38, STK39, TBC1D12, TBCK, TOP1, TOP2A, TSSK6, TXK, UBE2D2, WNK2, XRCC2, YTHDC2
Monodelphis_domestica	acetylglucosaminyltransferase activity	5/1394	30/13063	0.2447075941461377	0.766390968628184	DNA	B3GLCT, EXT1, LFNG, PIGP, POMGNT2
Monodelphis_domestica	non-membrane spanning protein tyrosine kinase activity	5/1394	30/13063	0.2447075941461377	0.766390968628184	DNA	BMX, LYN, PKDCC, PTK6, TXK
Monodelphis_domestica	transcription coregulator binding	8/1394	50/13063	0.2451710028568808	0.766390968628184	DNA	AR, CREBBP, CTBP1, HAND1, HDAC5, LOC100022360, MED1, ZNF644
Monodelphis_domestica	ligand-gated cation channel activity	11/1394	72/13063	0.2463461215044668	0.7681294894146816	DNA	ASIC2, CHRNA6, CNGB3, GRIN2B, HTR3A, HTR3B, KCNE2, KCNH6, KCNJ1, KCNJ13, LOC100027128
Monodelphis_domestica	ubiquitin-like protein-specific protease activity	11/1394	74/13063	0.2538909122695036	0.7809169108010592	DNA	EIF3H, LOC103093231, OTUB2, OTUD7A, SENP5, TNFAIP3, USP28, USP31, USP36, USP53, USP9X
Monodelphis_domestica	calcium-dependent phospholipid binding	6/1394	36/13063	0.2710788902764998	0.7990556908223408	DNA	ANXA10, ANXA2, CPNE2, CPNE7, ESYT2, PLA2G4E
Monodelphis_domestica	receptor tyrosine kinase binding	6/1394	36/13063	0.2710788902764998	0.7990556908223408	DNA	GAB2, NCK1, PCNA, PLCG1, SH2B1, SOCS5
Monodelphis_domestica	nucleosome binding	4/1394	21/13063	0.2729056805935805	0.7990556908223408	DNA	ACTR6, HMGN1, LOC100012064, SMARCA5
Monodelphis_domestica	small molecule binding	182/1394	1586/13063	0.277982100729269	0.7990556908223408	DNA	AAK1, ABCA1, ACBD3, ACOT7, ARF5, ARHGAP5, ARL11, ARL16, ARL5B, ASCC3, ATP2A1, ATP7B, ATP8B1, BBS10, BMX, BRIP1, CALB1, CAMK2G, CASK, CCT5, CDK6, CENPE, CFAP45, CIITA, CLPX, CNGB3, CRACR2A, CRY1, CRYL1, CTBP1, CTPS2, CUBN, DBI, DBT, DCK, DDC, DDR2, DDX24, DECR1, DHX40, DICER1, DNAH5, DNM3, DXO, EGLN3, EIF2AK2, ERBB4, FARS2, FARSB, FIGNL1, FLT4, FMO5, GAK, GALK1, GCH1, GNA12, GNAQ, GNAT3, GRHPR, GRIN2B, GRK4, GTPBP10, GTPBP8, HSP90B1, HSPA12A, HSPA5, HSPH1, IGF2R, INSRR, ITPK1, IVD, IYD, KATNAL1, KIF12, KIF13A, KIF13B, KIF15, KIF18B, KIF20B, KIF26A, KIF27, KIF3B, KIF5B, LOC100021123, LOC100022970, LOC100023666, LOC100026853, LOC100027288, LOC100030898, LOC100032364, LONP2, LYN, MAP2K1, MAP2K3, MAP3K14, MAP3K4, MAP3K9, MAP4K5, MARK1, MARK2, MCM8, MOK, MSH5, MTHFD1, MYO1B, MYO5B, MYO6, NADK2, NADSYN1, NME2, NOS2, NRBP1, NUBP1, OGFOD1, OSBPL8, P3H1, PAK6, PANK1, PANK3, PDE10A, PDE6G, PEX1, PHKG1, PIK3CG, PIP5K1B, PKDCC, PMS1, POLR2D, PRKAA2, PRKAG2, PRKAR2A, PRKCH, PRKD1, PRKD3, PSAT1, PTK6, RAB14, RAB18, RAB20, RAB25, RAB6B, RAP1B, RARS2, RBP4, REM1, RET, RHOT1, RIPK1, RIT1, RLBP1, RND3, RNGTT, RPS6KA1, RTCA, RTCB, SAMHD1, SAR1B, SBK1, SDHA, SGK2, SKIV2L, SMARCA5, SMC5, SNRNP200, SPTLC3, SRPRB, STK24, STK38, STK39, TBC1D12, TBCK, THG1L, TOP1, TOP2A, TSSK6, TTPA, TXK, UBE2D2, WNK2, XPR1, XRCC2, YTHDC2
Monodelphis_domestica	nucleobase-containing compound transmembrane transporter activity	6/1394	37/13063	0.2800355442654673	0.7990556908223408	DNA	LOC100010487, SLC25A16, SLC25A36, SLC35A5, SLC35D2, SLC35E3
Monodelphis_domestica	ubiquitin-like protein conjugating enzyme binding	4/1394	22/13063	0.2855609982914651	0.7990556908223408	DNA	DCUN1D4, RNF19A, SIAH2, UBE3D
Monodelphis_domestica	N-acetyltransferase activity	6/1394	38/13063	0.2901963436219436	0.8029736063206956	DNA	CREBBP, GTF2B, NAGS, NCOA3, SAT1, SMARCE1
Monodelphis_domestica	protein C-terminus binding	9/1394	61/13063	0.2962862268167996	0.8115162524545443	DNA	CEP250, FOXN3, GPSM2, HSPG2, MAP2K1, PCNA, PEX1, TAF13, TOP2A
Monodelphis_domestica	isomerase activity	16/1394	119/13063	0.2983157809255267	0.8115162524545443	DNA	BPGM, EBPL, GLCE, GNPDA2, ITPK1, KATNAL1, LOC100011004, PGAM1, PGM2L1, PPIL1, PUS7, TMX3, TOP1, TOP1MT, TOP2A, TOP3A
Monodelphis_domestica	carbohydrate binding	16/1394	119/13063	0.2983157809255267	0.8115162524545443	DNA	ACAN, EGLN3, GALK1, GALNT11, GALNT18, GALNT2, GALNT7, IGF2R, LGALS3, MAN2B2, OGFOD1, P3H1, PLA2R1, PPP1R3D, PTX3, STBD1
Monodelphis_domestica	potassium channel activity	13/1394	94/13063	0.3132652957619631	0.8162543036647717	DNA	KCNA10, KCNA2, KCNAB1, KCNC1, KCND2, KCNE1, KCNE2, KCNF1, KCNH6, KCNH8, KCNJ1, KCNJ13, KCNK5
Monodelphis_domestica	methylated histone binding	4/1394	24/13063	0.3161564897688036	0.8162543036647717	DNA	MORC3, RAG2, TP53BP1, ZMYND8
Monodelphis_domestica	ion channel regulator activity	10/1394	70/13063	0.3289731991375708	0.8162543036647717	DNA	ADRB2, CALM1, KCNAB1, KCNE1, KCNE2, KCNIP1, REM1, SGK2, STIM2, WNK2
Monodelphis_domestica	amide binding	23/1394	180/13063	0.3320925301287686	0.8162543036647717	DNA	ACBD3, ACOT7, ADRB2, APBA1, BACE1, CCKAR, DBI, EDNRB, FZD4, GLTP, GSAP, INHBA, IPO5, LOC100011004, MC4R, NPY1R, NPY2R, PANK3, PPIL1, PTGDR2, SEC61A2, SSTR1, SSTR2
Monodelphis_domestica	dicarboxylic acid transmembrane transporter activity	4/1394	25/13063	0.3336067779624378	0.8162543036647717	DNA	LOC103100557, SLC13A3, SLC1A1, SLC26A3
Monodelphis_domestica	phosphatidylinositol-3-phosphate binding	4/1394	25/13063	0.3336067779624378	0.8162543036647717	DNA	NCF4, PLA2G4E, PLEK2, WDR45B
Monodelphis_domestica	ligase activity, forming carbon-oxygen bonds	4/1394	25/13063	0.3336067779624378	0.8162543036647717	DNA	FARS2, FARSB, LOC100030898, RARS2
Monodelphis_domestica	methylation-dependent protein binding	4/1394	25/13063	0.3336067779624378	0.8162543036647717	DNA	MORC3, RAG2, TP53BP1, ZMYND8
Monodelphis_domestica	aminoacyl-tRNA ligase activity	4/1394	25/13063	0.3336067779624378	0.8162543036647717	DNA	FARS2, FARSB, LOC100030898, RARS2
Monodelphis_domestica	protein self-association	4/1394	25/13063	0.3336067779624378	0.8162543036647717	DNA	GPSM2, SLC2A1, TNFAIP3, ZSWIM2
Monodelphis_domestica	intramembrane lipid transporter activity	4/1394	25/13063	0.3336067779624378	0.8162543036647717	DNA	ABCA1, ATP8B1, LOC100027288, XKR8
Monodelphis_domestica	phosphotransferase activity, alcohol group as acceptor	61/1394	510/13063	0.3412512913487752	0.8263275171977171	DNA	AAK1, BMX, CAMK2G, CASK, CDK6, CDKN1A, DCK, DDR2, EIF2AK2, ERBB4, ETNK2, FGFRL1, FLT4, GAK, GALK1, GK5, GRK4, INSRR, ITPK1, LOC100023666, LYN, MAP2K1, MAP2K3, MAP3K14, MAP3K4, MAP3K9, MAP4K5, MARK1, MARK2, MOK, NADK2, NMRK1, NRBP1, PAK6, PANK1, PANK3, PGM2L1, PHKG1, PIK3CG, PIP5K1B, PKDCC, PRKAA2, PRKCH, PRKD1, PRKD3, PTK6, PUS7, RET, RIPK1, RPS6KA1, SBK1, SGK2, STK24, STK38, STK39, TBCK, TGFBR3, TOP1, TSSK6, TXK, WNK2
Monodelphis_domestica	actin binding	31/1394	246/13063	0.3470450094509488	0.834963287910309	DNA	ADD3, CALD1, CAP2, ENAH, ESPN, FERMT1, FMNL1, FMNL2, FSCN3, GAS7, LDB3, MAP1A, MARCKS, MYL3, MYO1B, MYO5B, MYO6, MYOM1, MYRIP, NEBL, PDLIM1, PFN2, PHACTR4, PLEKHH2, PLS3, SPTBN1, SYNE1, TMSB4X, TPM1, TWF1, UACA
Monodelphis_domestica	catalytic activity	420/1394	3792/13063	0.3489986163781385	0.836493457711646	DNA	AAK1, ABCA1, ABHD2, ACE2, ACER3, ACOT7, ACSL3, ADAM23, ADAMTS1, ADAMTS9, ADCY9, AEN, AGA, AGPAT2, AGTPBP1, AHCY, AICDA, ALDH6A1, ALG10, APOBEC1, ARF5, ARG1, ARHGAP5, ARHGDIB, ARL11, ARL16, ARL5B, ARSB, ASCC3, ASMT, ASPG, ATG3, ATP2A1, ATP7B, ATP8B1, B3GLCT, BACE1, BLMH, BMT2, BMX, BPGM, BRIP1, BST1, C1S, C2, CA8, CAMK2G, CASK, CASP18, CCDC170, CCT5, CD38, CDK6, CDKN1A, CHIT1, CHST11, CHST3, CHST8, CLCN1, CLPX, CLYBL, CMBL, CNOT4, CRACR2A, CREBBP, CRYL1, CSGALNACT1, CTBP1, CTPS2, DBT, DCK, DCTD, DDC, DDR2, DDX24, DECR1, DHRS3, DHX40, DICER1, DIS3L, DNASE2B, DNM3, DPH6, DPP8, DPY19L3, DSCC1, DUSP22, DXO, DZIP3, EBPL, ECHDC3, EGLN3, EIF2AK2, EIF3H, ELOVL7, ELP3, ENGASE, ENOX2, ENPP4, ENPP5, EPB42, ERBB4, ETNK2, EXT1, EYA1, EYA2, EYA3, FAHD1, FAHD2A, FARS2, FARSB, FBP1, FBXO30, FBXO40, FDXR, FGFRL1, FIGNL1, FLT4, FMO5, FTO, FTSJ1, FUT8, FXN, GAK, GAL3ST2, GALK1, GALNT11, GALNT18, GALNT2, GALNT7, GCH1, GDA, GDPD1, GK5, GLB1, GLCE, GNA12, GNAQ, GNAT3, GNPDA2, GPAT2, GRHPR, GRK4, GTF2B, GTPBP10, HACD2, HACD4, HDAC11, HDAC5, HDDC2, HHAT, HPDL, HS6ST1, HSD17B7, HSP90B1, HSPA5, IDUA, IMPA2, INSRR, IP6K2, ISG20, ITPK1, ITPKA, IVD, IYD, KATNAL1, KCNAB1, KIF12, KIF13A, KIF13B, KIF15, KIF18B, KIF20B, KIF27, KIF3B, KIF5B, KMT5A, LCMT1, LFNG, LOC100010333, LOC100011004, LOC100016987, LOC100017050, LOC100017091, LOC100017135, LOC100018359, LOC100018927, LOC100019817, LOC100019992, LOC100021123, LOC100022970, LOC100023666, LOC100024418, LOC100025128, LOC100025146, LOC100025167, LOC100025667, LOC100025850, LOC100026853, LOC100027288, LOC100027598, LOC100028625, LOC100030898, LOC100032364, LOC103093231, LOC103094249, LOC103096724, LOC103099360, LONP2, LPL, LYN, MAN2B2, MAP2K1, MAP2K3, MAP3K14, MAP3K4, MAP3K9, MAP4K5, MARK1, MARK2, MBTPS2, METTL22, METTL9, MGST2, MMP15, MMP26, MOGAT1, MOK, MORC3, MSH5, MTHFD1, MTHFD2L, MTMR4, MTMR6, NADK2, NADSYN1, NAGS, NCOA3, NEU4, NEURL3, NFX1, NHLRC3, NME2, NMRK1, NMT1, NMT2, NOS2, NOXRED1, NRBP1, NT5DC4, NTHL1, OGFOD1, OSGEPL1, OTUB2, OTUD7A, P3H1, PAK6, PANK1, PANK3, PARP16, PCMT1, PCNA, PDE10A, PDE5A, PDE6G, PDE7B, PDE8A, PDE8B, PDSS2, PDZK1, PELI1, PEX1, PFN2, PGAM1, PGAM5, PGLYRP2, PGM2L1, PHEX, PHKG1, PIGB, PIGF, PIGP, PIK3CG, PIP5K1B, PIR, PKDCC, PLA1A, PLA2G4E, PLAU, PLCD3, PLCG1, PLD4, PMS1, PNPLA8, POLB, POMGNT2, PPIL1, PPM1G, PPME1, PPP1CB, PPP1CC, PPP6C, PPTC7, PRCP, PRDM1, PRDM13, PRKAA2, PRKCH, PRKD1, PRKD3, PRMT3, PRMT8, PRSS50, PSAT1, PSMD7, PTDSS1, PTK6, PTPN2, PTPRS, PUS7, RAB14, RAB18, RAB20, RAB25, RAB6B, RAD1, RAG2, RAP1B, RARS2, RCE1, REM1, RET, RFC3, RHOT1, RIPK1, RIT1, RMND5A, RNASEK, RND3, RNF13, RNF183, RNF19A, RNF2, RNF25, RNGTT, RPP40, RPS6KA1, RTCA, RTCB, SAMHD1, SAR1B, SAT1, SBK1, SCPEP1, SDHA, SENP5, SGK2, SIAH2, SKIV2L, SMARCA5, SMARCE1, SMC5, SMPDL3A, SNRNP200, SORD, SPTLC3, ST8SIA3, STEAP2, STK24, STK38, STK39, STYX, TBC1D12, TBC1D15, TBCK, TDO2, TDP1, TET1, TFB1M, TGFBR3, TGM5, THG1L, TMPRSS12, TMPRSS9, TMTC2, TMX3, TNFAIP3, TOP1, TOP1MT, TOP2A, TOP3A, TRDMT1, TRIM10, TRIM15, TRIM26, TRIM3, TRIM40, TRMT10A, TSSK6, TSTD3, TTL, TXK, TYW5, UAP1, UBE2D2, UBE3C, UBE3D, USP28, USP31, USP36, USP53, USP9X, VCPKMT, WNK2, XPNPEP1, XRCC2, YTHDC2, ZDHHC18, ZNRF4, ZSWIM2
Monodelphis_domestica	phosphoprotein phosphatase activity	15/1394	111/13063	0.3518514286783982	0.836493457711646	DNA	DUSP22, EYA1, EYA2, EYA3, MTMR4, PGAM5, PPM1G, PPP1CB, PPP1CC, PPP6C, PPTC7, PTPN2, PTPRS, RNGTT, STYX
Monodelphis_domestica	pyrophosphate hydrolysis-driven proton transmembrane transporter activity	4/1394	26/13063	0.352190033565137	0.836493457711646	DNA	ATP6V0E1, ATP6V1G3, ATP6V1H, LOC100022970
Monodelphis_domestica	acyltransferase activity, transferring groups other than amino-acyl groups	20/1394	153/13063	0.3547855169455586	0.8394448551562216	DNA	AGPAT2, CREBBP, DBT, ELOVL7, ELP3, GPAT2, GTF2B, HHAT, LOC100025667, MOGAT1, NAGS, NCOA3, NMT1, NMT2, OSGEPL1, PLA2G4E, SAT1, SMARCE1, SPTLC3, ZDHHC18
Monodelphis_domestica	protein methyltransferase activity	7/1394	49/13063	0.3581251350793759	0.8425275689734701	DNA	CCDC170, KMT5A, LCMT1, METTL22, PCMT1, PRMT3, PRMT8
Monodelphis_domestica	guanyl nucleotide binding	32/1394	260/13063	0.3623819453788929	0.8485207438022757	DNA	ARF5, ARHGAP5, ARL11, ARL16, ARL5B, CNGB3, CRACR2A, DNM3, GCH1, GNA12, GNAQ, GNAT3, GTPBP10, GTPBP8, LOC100026853, PDE6G, RAB14, RAB18, RAB20, RAB25, RAB6B, RAP1B, REM1, RHOT1, RIT1, RND3, RNGTT, RTCB, SAMHD1, SAR1B, SRPRB, THG1L
Monodelphis_domestica	acetyltransferase activity	8/1394	54/13063	0.3718643892473988	0.8489388579495264	DNA	CREBBP, DBT, ELP3, GTF2B, NAGS, NCOA3, SAT1, SMARCE1
Monodelphis_domestica	potassium ion transmembrane transporter activity	16/1394	121/13063	0.3728635111720417	0.8489388579495264	DNA	KCNA10, KCNA2, KCNAB1, KCNC1, KCND2, KCNE1, KCNE2, KCNF1, KCNH6, KCNH8, KCNJ1, KCNJ13, KCNK5, LOC100022970, SLC24A2, SLC24A4
Monodelphis_domestica	lipid transfer activity	5/1394	31/13063	0.3731140160662175	0.8489388579495264	DNA	ABCA1, GLTP, OSBPL8, PRELID2, TTPA
Monodelphis_domestica	amyloid-beta binding	5/1394	32/13063	0.3818608898400746	0.8489388579495264	DNA	ADRB2, APBA1, BACE1, FZD4, GSAP
Monodelphis_domestica	cyclin-dependent protein serine/threonine kinase regulator activity	5/1394	32/13063	0.3818608898400746	0.8489388579495264	DNA	CCNG2, CCNI, CDKN1A, HEXIM1, HEXIM2
Monodelphis_domestica	antiporter activity	8/1394	56/13063	0.3820566898991221	0.8489388579495264	DNA	LOC100010487, LOC103100557, SLC18A2, SLC24A2, SLC24A4, SLC26A3, SLC35D2, SLC35E3
Monodelphis_domestica	cysteine-type peptidase activity	16/1394	124/13063	0.382408831485484	0.8489612877879885	DNA	BLMH, CASP18, CLCN1, EIF3H, LOC100010333, LOC100016987, LOC103093231, OTUB2, OTUD7A, SENP5, TNFAIP3, USP28, USP31, USP36, USP53, USP9X
Monodelphis_domestica	vitamin binding	12/1394	89/13063	0.3871548401981787	0.8538400372573248	DNA	CALB1, CUBN, DDC, EGLN3, OGFOD1, P3H1, PANK3, PSAT1, RBP4, RLBP1, SPTLC3, TTPA
Monodelphis_domestica	cytokine receptor binding	17/1394	132/13063	0.39488379736214	0.8538400372573248	DNA	CCL20, IFN2, IL1A, IL1B, IL1F10, IL1RN, IL36RN, IL6, LOC100021467, LOC100026087, LOC103093843, PLCG1, RIPK1, SPRED1, TGFB3, TGFBR3, TRAF3
Monodelphis_domestica	transcription coactivator activity	17/1394	132/13063	0.39488379736214	0.8538400372573248	DNA	ARID5B, ASXL1, CITED2, CREBBP, CTBP1, MED1, MED14, MED17, MED30, NCOA1, NCOA3, PDLIM1, PPARGC1A, PPARGC1B, RRP1B, SERTAD2, TRIM15
Monodelphis_domestica	phosphatase regulator activity	8/1394	58/13063	0.3956946237027579	0.8538400372573248	DNA	CALM1, GNA12, PHACTR4, PPP1R12B, PPP2R5A, PPP4R1, PPP4R2, STYX
Monodelphis_domestica	thiol-dependent deubiquitinase	8/1394	58/13063	0.3956946237027579	0.8538400372573248	DNA	OTUB2, OTUD7A, TNFAIP3, USP28, USP31, USP36, USP53, USP9X
Monodelphis_domestica	catalytic activity, acting on a protein	170/1394	1505/13063	0.3992599192080027	0.8538400372573248	DNA	AAK1, ACE2, ADAM23, ADAMTS1, ADAMTS9, AGTPBP1, ATG3, BACE1, BLMH, BMX, C1S, C2, CAMK2G, CASK, CASP18, CCDC170, CDK6, CDKN1A, CLCN1, CLPX, CNOT4, CREBBP, DDR2, DPP8, DUSP22, DZIP3, EGLN3, EIF2AK2, EIF3H, EPB42, ERBB4, EYA1, EYA2, EYA3, FBXO30, FBXO40, FGFRL1, FIGNL1, FLT4, FUT8, GAK, GALNT11, GALNT18, GALNT2, GALNT7, GRK4, GTF2B, HDAC11, HDAC5, INSRR, KATNAL1, KMT5A, LCMT1, LOC100010333, LOC100011004, LOC100016987, LOC100018359, LOC100023666, LOC100025128, LOC100025146, LOC100025167, LOC103093231, LOC103094249, LOC103096724, LONP2, LYN, MAP2K1, MAP2K3, MAP3K14, MAP3K4, MAP3K9, MAP4K5, MARK1, MARK2, MBTPS2, METTL22, MMP15, MMP26, MOK, MTMR4, NCOA3, NEURL3, NFX1, NHLRC3, NRBP1, OGFOD1, OTUB2, OTUD7A, P3H1, PAK6, PCMT1, PDZK1, PELI1, PGAM5, PHEX, PHKG1, PIK3CG, PKDCC, PLAU, POMGNT2, PPIL1, PPM1G, PPME1, PPP1CB, PPP1CC, PPP6C, PPTC7, PRCP, PRKAA2, PRKCH, PRKD1, PRKD3, PRMT3, PRMT8, PRSS50, PSMD7, PTK6, PTPN2, PTPRS, PUS7, RAG2, RCE1, RET, RIPK1, RMND5A, RNF13, RNF183, RNF19A, RNF2, RNF25, RNGTT, RPS6KA1, SBK1, SCPEP1, SENP5, SGK2, SIAH2, STK24, STK38, STK39, STYX, TBCK, TGFBR3, TGM5, TMPRSS12, TMPRSS9, TMTC2, TMX3, TNFAIP3, TOP1, TRIM10, TRIM15, TRIM26, TRIM3, TRIM40, TSSK6, TTL, TXK, UBE3C, UBE3D, USP28, USP31, USP36, USP53, USP9X, WNK2, XPNPEP1, ZDHHC18, ZNRF4, ZSWIM2
Monodelphis_domestica	neuropeptide receptor activity	5/1394	34/13063	0.4033119275119009	0.8538400372573248	DNA	GPR83, NPY1R, NPY2R, SSTR1, SSTR2
Monodelphis_domestica	helicase activity	9/1394	64/13063	0.4128317398620328	0.8577638016627077	DNA	ASCC3, BRIP1, DDX24, DHX40, DSCC1, RFC3, SKIV2L, SNRNP200, YTHDC2
Monodelphis_domestica	myosin binding	5/1394	35/13063	0.4157267155361466	0.8577638016627077	DNA	CALD1, LLGL2, MYRIP, RAB14, TRAK1
Monodelphis_domestica	signaling adaptor activity	5/1394	35/13063	0.4157267155361466	0.8577638016627077	DNA	BLNK, GAB2, MAP2K1, NCK1, SH2B1
Monodelphis_domestica	GTPase activity	25/1394	202/13063	0.4210396873889779	0.8657999205463489	DNA	ARF5, ARHGAP5, ARHGDIB, ARL11, ARL16, ARL5B, CRACR2A, DNM3, GCH1, GNA12, GNAQ, GNAT3, GTPBP10, LOC100026853, RAB14, RAB18, RAB20, RAB25, RAB6B, RAP1B, REM1, RHOT1, RIT1, RND3, SAR1B
Monodelphis_domestica	glycosaminoglycan binding	13/1394	101/13063	0.4214739037432676	0.8659753552076077	DNA	ACAN, ADAMTS1, ADGRG1, CCDC80, CRISPLD2, FGFRL1, LPL, LRTM2, PGLYRP2, SLIT2, SMOC2, SUSD5, TGFBR3
Monodelphis_domestica	dioxygenase activity	9/1394	66/13063	0.4220669879056992	0.8664766451463568	DNA	EGLN3, FTO, HPDL, OGFOD1, P3H1, PIR, TDO2, TET1, TYW5
Monodelphis_domestica	phospholipase activity	9/1394	67/13063	0.4277791836641152	0.870999125393219	DNA	GDPD1, LOC100019992, LPL, PLA1A, PLA2G4E, PLCD3, PLCG1, PNPLA8, SMPDL3A
Monodelphis_domestica	calcium channel activity	9/1394	67/13063	0.4277791836641152	0.870999125393219	DNA	ANXA2, CACHD1, CATSPER3, GRIN2B, ORAI2, SLC24A2, SLC24A4, STIM2, TMC1
Monodelphis_domestica	heparin binding	9/1394	68/13063	0.4341655019038781	0.8768099478688908	DNA	ADAMTS1, ADGRG1, CCDC80, CRISPLD2, FGFRL1, LPL, LRTM2, SLIT2, SMOC2
Monodelphis_domestica	signaling receptor regulator activity	34/1394	283/13063	0.4367468291258047	0.8768099478688908	DNA	ADCYAP1, CCL20, DKK4, EDN1, EPGN, FSHB, GDF3, GDF6, IFN2, IL1A, IL1B, IL1F10, IL1RN, IL36RN, IL6, INHBA, LEP, LGALS3, LOC100021467, LOC100026087, LOC103093843, LYPD6, METRNL, MRAP2, NRG4, SEMA4F, SEMA6D, SFRP2, TGFA, TGFB3, TSHB, UCN3, WNT2B, WNT5A
Monodelphis_domestica	protein folding chaperone	6/1394	41/13063	0.4412311139759245	0.8768099478688908	DNA	BBS10, CCT5, HSP90B1, HSPA12A, HSPA5, HSPH1
Monodelphis_domestica	2-oxoglutarate-dependent dioxygenase activity	6/1394	41/13063	0.4412311139759245	0.8768099478688908	DNA	EGLN3, FTO, OGFOD1, P3H1, TET1, TYW5
Monodelphis_domestica	sulfotransferase activity	6/1394	41/13063	0.4412311139759245	0.8768099478688908	DNA	CHST11, CHST3, CHST8, GAL3ST2, HS6ST1, LOC100019817
Monodelphis_domestica	ATPase-coupled cation transmembrane transporter activity	6/1394	41/13063	0.4412311139759245	0.8768099478688908	DNA	ATP2A1, ATP6V0E1, ATP6V1G3, ATP6V1H, ATP7B, LOC100022970
Monodelphis_domestica	ubiquitin-protein transferase activity	27/1394	223/13063	0.4454081197924448	0.8797771296141949	DNA	CNOT4, DZIP3, FBXO30, FBXO40, LOC103096724, NEURL3, NFX1, NHLRC3, PELI1, RAG2, RMND5A, RNF13, RNF183, RNF19A, RNF2, RNF25, SIAH2, TNFAIP3, TRIM10, TRIM15, TRIM26, TRIM3, TRIM40, UBE3C, UBE3D, ZNRF4, ZSWIM2
Monodelphis_domestica	channel regulator activity	10/1394	74/13063	0.4469649008053936	0.8811492325647234	DNA	ADRB2, CALM1, KCNAB1, KCNE1, KCNE2, KCNIP1, REM1, SGK2, STIM2, WNK2
Monodelphis_domestica	acyltransferase activity	22/1394	178/13063	0.4624757414603576	0.887595517149271	DNA	AGPAT2, CREBBP, DBT, ELOVL7, ELP3, EPB42, GPAT2, GTF2B, HHAT, LOC100025667, MOGAT1, NAGS, NCOA3, NMT1, NMT2, OSGEPL1, PLA2G4E, SAT1, SMARCE1, SPTLC3, TGM5, ZDHHC18
Monodelphis_domestica	lipid binding	48/1394	407/13063	0.4625203163612527	0.887595517149271	DNA	ABCA1, ADAP2, AMER3, ANXA10, ANXA2, APPL2, AR, ATP8B1, CALB1, CLINT1, CPNE2, CPNE7, DBT, ESRRB, ESYT2, FABP7, FRMPD4, FZD7, GAP43, GLTP, GSDMB, HGS, KCNJ1, LOC100026824, LOC103100274, MARK1, MYO1B, NCF4, NDUFAF6, OSBPL8, PARD3, PCTP, PFN2, PLA2G4E, PLEK2, RACGAP1, RAG2, RBP4, RLBP1, SH3PXD2B, SNX29, SNX5, SPTBN1, STAM, STARD7, SYT14, TTPA, WDR45B
Monodelphis_domestica	hydro-lyase activity	6/1394	44/13063	0.4647445074956538	0.887595517149271	DNA	CA8, ECHDC3, FAHD2A, HACD2, HACD4, LOC100025850
Monodelphis_domestica	transcription coregulator activity	30/1394	247/13063	0.4655741977516039	0.887595517149271	DNA	AKIRIN1, ARID5B, ASXL1, CITED2, CREBBP, CTBP1, DPF3, LMCD1, LOC100022360, MED1, MED14, MED17, MED30, NAB1, NCOA1, NCOA3, NFKBIZ, PDLIM1, PIR, PPARGC1A, PPARGC1B, RRP1B, SAP30, SCAI, SERTAD2, SFMBT1, TCERG1, TP53BP1, TRIM15, ZMYND8
Monodelphis_domestica	actin filament binding	16/1394	129/13063	0.4754714475086879	0.8956707550886259	DNA	ADD3, ESPN, FERMT1, FMNL1, FMNL2, FSCN3, GAS7, MYO1B, MYO5B, MYO6, MYOM1, NEBL, PLS3, SPTBN1, TPM1, TWF1
Monodelphis_domestica	protein tyrosine kinase binding	7/1394	50/13063	0.4865725211087723	0.9032707534719318	DNA	BLNK, GAB2, NCK1, PCNA, PLCG1, SH2B1, SOCS5
Monodelphis_domestica	carbon-oxygen lyase activity	7/1394	52/13063	0.4971326644966071	0.9086032940210448	DNA	CA8, ECHDC3, FAHD2A, HACD2, HACD4, LOC100025850, NTHL1
Monodelphis_domestica	ion channel activity	35/1394	294/13063	0.5029938327787083	0.9094184414405724	DNA	ANXA2, ASIC2, CACHD1, CATSPER3, CHRNA6, CLCN1, CLCN7, CNGB3, GRIN2B, HTR3A, HTR3B, KCNA10, KCNA2, KCNAB1, KCNC1, KCND2, KCNE1, KCNE2, KCNF1, KCNH6, KCNH8, KCNJ1, KCNJ13, KCNK5, LOC100011485, LOC100027128, ORAI2, SLC1A1, SLC24A2, SLC24A4, STIM2, TMC1, TMEM63C, TRPM3, TTYH3
Monodelphis_domestica	ubiquitin-like protein transferase activity	28/1394	236/13063	0.5236014731670868	0.9094184414405724	DNA	ATG3, CNOT4, DZIP3, FBXO30, FBXO40, LOC103096724, NEURL3, NFX1, NHLRC3, PELI1, RAG2, RMND5A, RNF13, RNF183, RNF19A, RNF2, RNF25, SIAH2, TNFAIP3, TRIM10, TRIM15, TRIM26, TRIM3, TRIM40, UBE3C, UBE3D, ZNRF4, ZSWIM2
Monodelphis_domestica	polyubiquitin modification-dependent protein binding	4/1394	27/13063	0.5247773059565696	0.9094184414405724	DNA	DZIP3, OTUD7A, TNFAIP3, UBQLN3
Monodelphis_domestica	4 iron, 4 sulfur cluster binding	4/1394	27/13063	0.5247773059565696	0.9094184414405724	DNA	ELP3, ISCA2, NTHL1, NUBP1
Monodelphis_domestica	gated channel activity	28/1394	237/13063	0.5252784865917288	0.9094184414405724	DNA	ASIC2, CACHD1, CATSPER3, CHRNA6, CLCN1, CLCN7, CNGB3, GRIN2B, HTR3A, HTR3B, KCNA10, KCNA2, KCNAB1, KCNC1, KCND2, KCNE1, KCNE2, KCNF1, KCNH6, KCNH8, KCNJ1, KCNJ13, KCNK5, LOC100011485, LOC100027128, TMC1, TMEM63C, TTYH3
Monodelphis_domestica	kinase activity	64/1394	557/13063	0.5276696380295017	0.9094184414405724	DNA	AAK1, BMX, CAMK2G, CASK, CDK6, CDKN1A, DCK, DDR2, EIF2AK2, ERBB4, ETNK2, FGFRL1, FLT4, GAK, GALK1, GK5, GRK4, INSRR, IP6K2, ITPK1, ITPKA, LOC100023666, LYN, MAP2K1, MAP2K3, MAP3K14, MAP3K4, MAP3K9, MAP4K5, MARK1, MARK2, MOK, NADK2, NME2, NMRK1, NRBP1, PAK6, PANK1, PANK3, PGM2L1, PHKG1, PIK3CG, PIP5K1B, PKDCC, PRKAA2, PRKCH, PRKD1, PRKD3, PTK6, PUS7, RET, RIPK1, RPS6KA1, SBK1, SGK2, STK24, STK38, STK39, TBCK, TGFBR3, TOP1, TSSK6, TXK, WNK2
Monodelphis_domestica	protein kinase activity	50/1394	434/13063	0.5278971785458588	0.9094184414405724	DNA	AAK1, BMX, CAMK2G, CASK, CDK6, CDKN1A, DDR2, EIF2AK2, ERBB4, FGFRL1, FLT4, GAK, GRK4, INSRR, LOC100023666, LYN, MAP2K1, MAP2K3, MAP3K14, MAP3K4, MAP3K9, MAP4K5, MARK1, MARK2, MOK, NRBP1, PAK6, PHKG1, PIK3CG, PKDCC, PRKAA2, PRKCH, PRKD1, PRKD3, PTK6, PUS7, RET, RIPK1, RPS6KA1, SBK1, SGK2, STK24, STK38, STK39, TBCK, TGFBR3, TOP1, TSSK6, TXK, WNK2
Monodelphis_domestica	calcium-dependent protein binding	4/1394	28/13063	0.5337247490471095	0.9094184414405724	DNA	ANXA2, CALM1, S100P, SLC24A4
Monodelphis_domestica	snRNA binding	4/1394	28/13063	0.5337247490471095	0.9094184414405724	DNA	HEXIM1, HEXIM2, ISG20, SNRPB2
Monodelphis_domestica	carboxylic acid transmembrane transporter activity	14/1394	113/13063	0.5395887712141321	0.9094184414405724	DNA	LOC103100557, SLC10A7, SLC13A3, SLC16A10, SLC16A12, SLC16A13, SLC16A14, SLC16A5, SLC1A1, SLC22A13, SLC26A3, SLC36A4, SLC7A5, SLCO2B1
Monodelphis_domestica	cation binding	237/1394	2147/13063	0.5408502221901959	0.9094184414405724	DNA	ABCA1, ACAN, ACE2, ACER3, ADAMTS1, ADAMTS9, ADGRV1, AGTPBP1, AICDA, AIF1L, ANXA10, ANXA2, APOBEC1, AR, ARG1, ASXL1, ATP2A1, ATP7B, ATP8B1, BMX, BNC2, C1S, CA8, CALB1, CALM1, CCDC170, CDH11, CDHR1, CFAP45, CLPX, CLYBL, CNOT4, CRACR2A, CREBBP, CRIP2, CRYAA, CUBN, DAG1, DCHS1, DCTD, DICER1, DPF3, DXO, DZIP3, EBF1, EFCAB11, EFHB, EGFL7, EGLN3, ELP3, ENPP4, ENPP5, ESRRB, ESYT2, EXT1, EYA1, EYA2, EYA3, FARSB, FAT2, FAT4, FBP1, FBXL5, FBXO30, FBXO40, FBXO5, FSTL4, FTO, FXN, GALNT11, GALNT18, GALNT2, GALNT7, GCH1, GDA, GIT2, GRIN2B, GTF2B, GTPBP10, GTPBP8, HDAC5, HGS, HNF4A, HPCAL4, HPDL, HSPG2, HTR3A, HTR5A, IMPA2, INTS12, ISCA2, ITPK1, KCNIP1, LDB3, LFNG, LITAF, LMCD1, LOC100018927, LOC100019992, LOC100022970, LOC100025850, LOC100027128, LOC100027598, LOC100027742, LOC100028854, LOC100616699, LOC100618066, LOC100619397, LOC100620029, LOC103096724, LOC103099360, LOC103100432, LOC103102244, LOC103103580, LPL, LTBP2, MAN2B2, MAP3K14, MARK1, MATN4, MCFD2, MCTP2, MEX3A, MID1, MMP15, MMP26, MORC3, MTMR4, MYL3, NDUFAF6, NEBL, NEURL3, NFX1, NOS2, NR2E1, NR4A2, NT5DC4, NTHL1, NUBP1, OGFOD1, OSGEPL1, OTUD7A, P3H1, PCDH17, PDE10A, PDE5A, PDE7B, PDE8A, PDE8B, PDLIM1, PDLIM3, PGLYRP2, PGM2L1, PHC1, PHEX, PHF20L1, PIR, PLA1A, PLA2G4E, PLCG1, PLS3, POLB, PPM1G, PPP1CB, PPP1CC, PPTC7, PRDM1, PRKAA2, PRKAG2, PRKCH, PRKD1, PRKD3, RACGAP1, RAG2, RARB, RASA2, RET, RHOT1, RMND5A, RNF13, RNF183, RNF19A, RNF2, RNF25, RPL37, RPS6KA1, RTCB, S100A3, S100P, SAMHD1, SAP30, SAT1, SEC24A, SIAH2, SLC25A25, SLIT2, SMOC2, SMPDL3A, SORD, SPARC, STAC2, STIM2, TAF1B, TBC1D15, TDO2, TET1, TGM5, THG1L, TMEM163, TNFAIP3, TOP2A, TOP3A, TRAF3, TRIM10, TRIM15, TRIM26, TRIM3, TRIM40, TSHZ2, TSR3, TSSK6, UNKL, WT1, XPNPEP1, ZFAND3, ZFP36L1, ZFX, ZMYND19, ZMYND8, ZNF202, ZNF3, ZNF622, ZNF79, ZNRF4, ZSWIM2, ZSWIM7, ZYX
Monodelphis_domestica	single-stranded DNA binding	8/1394	63/13063	0.5409796139840266	0.9094184414405724	DNA	HNRNPA2B1, LRPPRC, MCM8, SAMHD1, SMC5, TDP1, TOP1, TOP3A
Monodelphis_domestica	collagen binding	4/1394	29/13063	0.5438922419780385	0.9094184414405724	DNA	ADGRG1, COCH, DDR2, SPARC
Monodelphis_domestica	organic hydroxy compound transmembrane transporter activity	4/1394	29/13063	0.5438922419780385	0.9094184414405724	DNA	RBP4, SLC10A7, SLC18A2, SLCO2B1
Monodelphis_domestica	receptor ligand activity	31/1394	263/13063	0.5447001328876968	0.9094184414405724	DNA	ADCYAP1, CCL20, EDN1, EPGN, FSHB, GDF3, GDF6, IFN2, IL1A, IL1B, IL1F10, IL1RN, IL36RN, IL6, INHBA, LEP, LGALS3, LOC100021467, LOC100026087, LOC103093843, METRNL, NRG4, SEMA4F, SEMA6D, SFRP2, TGFA, TGFB3, TSHB, UCN3, WNT2B, WNT5A
Monodelphis_domestica	DNA helicase activity	4/1394	30/13063	0.5551043266649747	0.9094184414405724	DNA	ASCC3, BRIP1, DSCC1, RFC3
Monodelphis_domestica	promoter-specific chromatin binding	4/1394	30/13063	0.5551043266649747	0.9094184414405724	DNA	GTF2B, IKZF3, MED1, POU4F2
Monodelphis_domestica	RNA polymerase binding	4/1394	30/13063	0.5551043266649747	0.9094184414405724	DNA	GTF2B, PCF11, TCERG1, YTHDC2
Monodelphis_domestica	exopeptidase activity	9/1394	71/13063	0.5618374208404173	0.9159263346651697	DNA	ACE2, AGTPBP1, BLMH, DPP8, LOC100010333, PRCP, RCE1, SCPEP1, XPNPEP1
Monodelphis_domestica	ATPase, acting on DNA	10/1394	78/13063	0.5787381182407991	0.9227448197837006	DNA	ASCC3, BRIP1, DSCC1, MSH5, PMS1, RFC3, SMARCA5, TBC1D12, TOP2A, XRCC2
Monodelphis_domestica	calmodulin binding	10/1394	79/13063	0.5812756440297157	0.9227448197837006	DNA	CALD1, CAMK2G, ENKUR, GAP43, MAP6, MARCKS, NOS2, PHKG1, RIT1, SLC24A4
Monodelphis_domestica	methyltransferase activity	17/1394	141/13063	0.5825963085987506	0.9227448197837006	DNA	ASMT, BMT2, CCDC170, FTSJ1, KMT5A, LCMT1, METTL22, METTL9, PCMT1, PRDM1, PRDM13, PRMT3, PRMT8, TFB1M, TRDMT1, TRMT10A, VCPKMT
Monodelphis_domestica	monosaccharide binding	5/1394	36/13063	0.5836855535912285	0.9227448197837006	DNA	EGLN3, GALK1, IGF2R, OGFOD1, P3H1
Monodelphis_domestica	protein kinase A binding	5/1394	36/13063	0.5836855535912285	0.9227448197837006	DNA	ACBD3, AKAP1, AKAP7, DACT1, PRKAR2A
Monodelphis_domestica	p53 binding	5/1394	36/13063	0.5836855535912285	0.9227448197837006	DNA	CDKN2AIP, CREBBP, MSX1, POU4F2, TP53BP1
Monodelphis_domestica	guanyl-nucleotide exchange factor activity	17/1394	143/13063	0.587034920123968	0.9227448197837006	DNA	ARHGEF10, CYTH1, DENND2A, DNMBP, DOCK11, FNIP1, GAPVD1, LAMTOR3, PLEKHG4B, PLEKHG5, PLEKHG6, PLEKHG7, RALGDS, RAPGEF4, RAPGEF6, RASGRF2, SMCR8
Monodelphis_domestica	calcium ion transmembrane transporter activity	10/1394	81/13063	0.5878901860023915	0.9227448197837006	DNA	ANXA2, ATP2A1, CACHD1, CATSPER3, GRIN2B, ORAI2, SLC24A2, SLC24A4, STIM2, TMC1
Monodelphis_domestica	lipase activity	10/1394	81/13063	0.5878901860023915	0.9227448197837006	DNA	ABHD2, GDPD1, LOC100019992, LPL, PLA1A, PLA2G4E, PLCD3, PLCG1, PNPLA8, SMPDL3A
Monodelphis_domestica	ligase activity, forming carbon-nitrogen bonds	5/1394	38/13063	0.5957142173688598	0.9227448197837006	DNA	CTPS2, DPH6, MTHFD1, NADSYN1, TTL
Monodelphis_domestica	transferase activity	169/1394	1528/13063	0.5968183282513473	0.9227448197837006	DNA	AAK1, AGPAT2, ALG10, ASMT, ATG3, B3GLCT, BMT2, BMX, BST1, CAMK2G, CASK, CCDC170, CD38, CDK6, CDKN1A, CHST11, CHST3, CHST8, CNOT4, CREBBP, CSGALNACT1, DBT, DCK, DDR2, DPY19L3, DZIP3, EIF2AK2, ELOVL7, ELP3, EPB42, ERBB4, ETNK2, EXT1, FBXO30, FBXO40, FGFRL1, FLT4, FTSJ1, FUT8, GAK, GAL3ST2, GALK1, GALNT11, GALNT18, GALNT2, GALNT7, GK5, GPAT2, GRK4, GTF2B, HHAT, HS6ST1, INSRR, IP6K2, ITPK1, ITPKA, KMT5A, LCMT1, LFNG, LOC100017050, LOC100017091, LOC100019817, LOC100023666, LOC100025667, LOC103096724, LYN, MAP2K1, MAP2K3, MAP3K14, MAP3K4, MAP3K9, MAP4K5, MARK1, MARK2, METTL22, METTL9, MGST2, MOGAT1, MOK, NADK2, NAGS, NCOA3, NEURL3, NFX1, NHLRC3, NME2, NMRK1, NMT1, NMT2, NRBP1, OSGEPL1, PAK6, PANK1, PANK3, PARP16, PCMT1, PDSS2, PELI1, PGM2L1, PHKG1, PIGB, PIGF, PIGP, PIK3CG, PIP5K1B, PKDCC, PLA2G4E, POLB, POMGNT2, PRDM1, PRDM13, PRKAA2, PRKCH, PRKD1, PRKD3, PRMT3, PRMT8, PSAT1, PTDSS1, PTK6, PUS7, RAG2, RET, RIPK1, RMND5A, RNF13, RNF183, RNF19A, RNF2, RNF25, RNGTT, RPS6KA1, SAT1, SBK1, SGK2, SIAH2, SMARCE1, SPTLC3, ST8SIA3, STK24, STK38, STK39, TBCK, TFB1M, TGFBR3, TGM5, THG1L, TMTC2, TNFAIP3, TOP1, TRDMT1, TRIM10, TRIM15, TRIM26, TRIM3, TRIM40, TRMT10A, TSSK6, TSTD3, TXK, UAP1, UBE2D2, UBE3C, UBE3D, VCPKMT, WNK2, ZDHHC18, ZNRF4, ZSWIM2
Monodelphis_domestica	peptide binding	18/1394	152/13063	0.5977339269292176	0.9227448197837006	DNA	ADRB2, APBA1, BACE1, CCKAR, EDNRB, FZD4, GSAP, INHBA, IPO5, LOC100011004, MC4R, NPY1R, NPY2R, PPIL1, PTGDR2, SEC61A2, SSTR1, SSTR2
Monodelphis_domestica	hydrolase activity, acting on glycosyl bonds	11/1394	88/13063	0.6013087169225313	0.9238720165702745	DNA	ACER3, BST1, CD38, CHIT1, ENGASE, GLB1, IDUA, MAN2B2, NEU4, NTHL1, PCNA
Monodelphis_domestica	PDZ domain binding	5/1394	39/13063	0.6030650663511823	0.9238720165702745	DNA	FZD4, FZD7, LLGL2, PDZK1, SSTR2
Monodelphis_domestica	ATPase-coupled transmembrane transporter activity	11/1394	89/13063	0.6037552018037813	0.9238720165702745	DNA	ABCA1, ATP2A1, ATP6V0E1, ATP6V1G3, ATP6V1H, ATP7B, CLCN7, LOC100022970, LOC100027288, SLC1A1, SLC26A3
Monodelphis_domestica	catalytic activity, acting on a nucleic acid	42/1394	365/13063	0.6055814794071708	0.9247818711724985	DNA	ASCC3, BRIP1, DDX24, DHX40, DICER1, DIS3L, DNASE2B, DSCC1, DXO, FARS2, FARSB, FTO, FTSJ1, ISG20, LOC100030898, MSH5, NTHL1, PCNA, PLD4, PMS1, POLB, RARS2, RFC3, RNASEK, RPP40, RTCA, RTCB, SAMHD1, SKIV2L, SMARCA5, SNRNP200, TBC1D12, TDP1, TFB1M, TOP1, TOP1MT, TOP2A, TOP3A, TRDMT1, TRMT10A, XRCC2, YTHDC2
Monodelphis_domestica	protein N-terminus binding	5/1394	40/13063	0.6111762067700603	0.9248960734233038	DNA	CALM1, MAP2K1, NCOA1, NCOA3, SMARCE1
Monodelphis_domestica	tRNA binding	5/1394	40/13063	0.6111762067700603	0.9248960734233038	DNA	ELP3, FARS2, MRPS27, TRMT10A, TYW5
Monodelphis_domestica	protein tyrosine kinase activity	11/1394	92/13063	0.6136615459107535	0.9248960734233038	DNA	BMX, DDR2, ERBB4, FGFRL1, FLT4, INSRR, LYN, PKDCC, PTK6, RET, TXK
Monodelphis_domestica	signaling receptor activator activity	31/1394	267/13063	0.6161340777246792	0.9279397942431152	DNA	ADCYAP1, CCL20, EDN1, EPGN, FSHB, GDF3, GDF6, IFN2, IL1A, IL1B, IL1F10, IL1RN, IL36RN, IL6, INHBA, LEP, LGALS3, LOC100021467, LOC100026087, LOC103093843, METRNL, NRG4, SEMA4F, SEMA6D, SFRP2, TGFA, TGFB3, TSHB, UCN3, WNT2B, WNT5A
Monodelphis_domestica	nuclear receptor activity	6/1394	47/13063	0.633269818169914	0.9402855732177355	DNA	AR, ESRRB, HNF4A, NR2E1, NR4A2, RARB
Monodelphis_domestica	ligand-activated transcription factor activity	6/1394	47/13063	0.633269818169914	0.9402855732177355	DNA	AR, ESRRB, HNF4A, NR2E1, NR4A2, RARB
Monodelphis_domestica	DNA binding	142/1394	1282/13063	0.6338024834783528	0.9402855732177355	DNA	ADD3, ALX3, ALX4, AR, ARID1A, ARID4A, ARID5B, ASCL4, ASXL1, BARX2, BATF, BEND3, BEND7, BRF2, BRIP1, CDC5L, CLSPN, CREBBP, CREBRF, CRY1, DICER1, E2F6, EBF1, EHF, ELF2, ELL2, ERBB4, ESRRB, ETS1, FLI1, FOXN3, GTF2B, HAND1, HDAC5, HESX1, HMGB2, HMGB4, HMGN1, HNF1B, HNF4A, HNRNPA2B1, HNRNPK, IKZF3, ILF2, IRF2, IRF4, IRX6, JAM2, JDP2, KIN, KLF10, KLF9, LBX1, LOC100011978, LOC100012064, LOC100022360, LOC100025667, LOC100618066, LOC100618312, LOC100620029, LOC103095010, LRPPRC, LSM14A, MAFK, MCM8, MED1, MIXL1, MSH5, MSX1, NEUROD1, NFE2L2, NFKBIZ, NFX1, NHLH2, NR2E1, NR4A2, NRF1, NTHL1, OTUD7A, OTX1, OTX2, PCNA, PDX1, PHC1, PMS1, POLB, POLE4, POLR1E, POU4F2, PPARGC1A, PRDM1, PRRX1, RAG2, RARB, RFC3, RREB1, SAMHD1, SAP30, SIM1, SKOR1, SMARCA5, SMARCE1, SMC5, SOX13, SOX14, SOX30, SP4, SURF6, TAF13, TAF1B, TAF2, TBPL2, TBX5, TCF15, TDP1, TET1, TFAP2D, TFDP1, TIPIN, TLR8, TMEM18, TNFAIP3, TNP1, TOP1, TOP1MT, TOP2A, TOP3A, TP53BP1, TSHZ2, WT1, XRCC2, ZBTB46, ZFAND3, ZFX, ZNF202, ZNF3, ZNF326, ZNF362, ZNF395, ZNF507, ZNF644, ZNF79
Monodelphis_domestica	protease binding	6/1394	48/13063	0.6384260254548211	0.9414054794956462	DNA	ANXA2, CLCN1, F2RL1, LOC100022360, LONP2, TNFAIP3
Monodelphis_domestica	clathrin binding	6/1394	48/13063	0.6384260254548211	0.9414054794956462	DNA	AP1M1, AP2S1, CLINT1, CLTC, GAK, LMBRD1
Monodelphis_domestica	protein phosphatase regulator activity	6/1394	49/13063	0.6442211356456293	0.9433373797477593	DNA	CALM1, GNA12, PHACTR4, PPP2R5A, PPP4R1, PPP4R2
Monodelphis_domestica	channel activity	37/1394	322/13063	0.6472861465508812	0.9439491882814127	DNA	ANXA2, ASIC2, CACHD1, CATSPER3, CHRNA6, CLCN1, CLCN7, CNGB3, GJA5, GJA8, GRIN2B, HTR3A, HTR3B, KCNA10, KCNA2, KCNAB1, KCNC1, KCND2, KCNE1, KCNE2, KCNF1, KCNH6, KCNH8, KCNJ1, KCNJ13, KCNK5, LOC100011485, LOC100027128, ORAI2, SLC1A1, SLC24A2, SLC24A4, STIM2, TMC1, TMEM63C, TRPM3, TTYH3
Monodelphis_domestica	passive transmembrane transporter activity	37/1394	322/13063	0.6472861465508812	0.9439491882814127	DNA	ANXA2, ASIC2, CACHD1, CATSPER3, CHRNA6, CLCN1, CLCN7, CNGB3, GJA5, GJA8, GRIN2B, HTR3A, HTR3B, KCNA10, KCNA2, KCNAB1, KCNC1, KCND2, KCNE1, KCNE2, KCNF1, KCNH6, KCNH8, KCNJ1, KCNJ13, KCNK5, LOC100011485, LOC100027128, ORAI2, SLC1A1, SLC24A2, SLC24A4, STIM2, TMC1, TMEM63C, TRPM3, TTYH3
Monodelphis_domestica	transmembrane receptor protein tyrosine kinase activity	6/1394	50/13063	0.6505938583629268	0.9439491882814127	DNA	DDR2, ERBB4, FGFRL1, FLT4, INSRR, RET
Monodelphis_domestica	organic acid transmembrane transporter activity	14/1394	119/13063	0.6549075351412541	0.9439491882814127	DNA	LOC103100557, SLC10A7, SLC13A3, SLC16A10, SLC16A12, SLC16A13, SLC16A14, SLC16A5, SLC1A1, SLC22A13, SLC26A3, SLC36A4, SLC7A5, SLCO2B1
Monodelphis_domestica	transferase activity, transferring sulphur-containing groups	7/1394	55/13063	0.6588763383451055	0.9452780761691051	DNA	CHST11, CHST3, CHST8, GAL3ST2, HS6ST1, LOC100019817, TSTD3
Monodelphis_domestica	lyase activity	15/1394	127/13063	0.6641506148538763	0.9497996387561369	DNA	ADCY9, BST1, CA8, CCDC170, CD38, CLYBL, DDC, ECHDC3, FAHD2A, HACD2, HACD4, LOC100025850, MGST2, NTHL1, POLB
Monodelphis_domestica	protein phosphatase binding	7/1394	57/13063	0.6658547024317801	0.9497996387561369	DNA	GNA12, LGALS3, MTMR4, PHACTR4, PPME1, PPP1R3D, TRAF3
Monodelphis_domestica	mRNA 3'-UTR binding	7/1394	59/13063	0.6749883289543265	0.9549787401419099	DNA	APOBEC1, CCT5, HNRNPA2B1, LARP4B, LRPPRC, UTP23, ZFP36L1
Monodelphis_domestica	guanyl ribonucleotide binding	29/1394	253/13063	0.6804757850921301	0.9579384338743353	DNA	ARF5, ARHGAP5, ARL11, ARL16, ARL5B, CNGB3, CRACR2A, DNM3, GCH1, GNAT3, GTPBP10, GTPBP8, LOC100026853, PDE6G, RAB14, RAB18, RAB20, RAB25, RAB6B, RAP1B, REM1, RHOT1, RIT1, RND3, RNGTT, RTCB, SAR1B, SRPRB, THG1L
Monodelphis_domestica	hormone activity	8/1394	65/13063	0.6850687832904694	0.9579384338743353	DNA	ADCYAP1, EDN1, FSHB, INHBA, LEP, METRNL, TSHB, UCN3
Monodelphis_domestica	omega peptidase activity	8/1394	65/13063	0.6850687832904694	0.9579384338743353	DNA	OTUB2, OTUD7A, TNFAIP3, USP28, USP31, USP36, USP53, USP9X
Monodelphis_domestica	metal ion binding	228/1394	2089/13063	0.6990704271178954	0.964586180266927	DNA	ACAN, ACE2, ACER3, ADAMTS1, ADAMTS9, ADGRV1, AGTPBP1, AICDA, AIF1L, ANXA10, ANXA2, APOBEC1, AR, ARG1, ASXL1, ATP2A1, ATP7B, ATP8B1, BMX, BNC2, C1S, CA8, CALB1, CALM1, CCDC170, CDH11, CDHR1, CLPX, CLYBL, CNOT4, CRACR2A, CREBBP, CRIP2, CRYAA, CUBN, DAG1, DCHS1, DCTD, DICER1, DPF3, DXO, DZIP3, EBF1, EFCAB11, EFHB, EGFL7, EGLN3, ELP3, ENPP4, ENPP5, ESRRB, ESYT2, EXT1, EYA1, EYA2, EYA3, FARSB, FAT2, FAT4, FBP1, FBXL5, FBXO30, FBXO40, FBXO5, FSTL4, FTO, FXN, GALNT11, GALNT18, GALNT2, GALNT7, GCH1, GDA, GIT2, GTF2B, GTPBP10, GTPBP8, HDAC5, HGS, HNF4A, HPCAL4, HPDL, HSPG2, IMPA2, INTS12, ISCA2, ITPK1, KCNIP1, LDB3, LFNG, LITAF, LMCD1, LOC100018927, LOC100019992, LOC100022970, LOC100025850, LOC100027598, LOC100027742, LOC100028854, LOC100616699, LOC100618066, LOC100619397, LOC100620029, LOC103096724, LOC103099360, LOC103100432, LOC103102244, LOC103103580, LPL, LTBP2, MAN2B2, MAP3K14, MARK1, MATN4, MCFD2, MCTP2, MEX3A, MID1, MMP15, MMP26, MORC3, MTMR4, MYL3, NDUFAF6, NEBL, NEURL3, NFX1, NOS2, NR2E1, NR4A2, NT5DC4, NTHL1, NUBP1, OGFOD1, OSGEPL1, OTUD7A, P3H1, PCDH17, PDE10A, PDE5A, PDE7B, PDE8A, PDE8B, PDLIM1, PDLIM3, PGLYRP2, PGM2L1, PHC1, PHEX, PHF20L1, PIR, PLA1A, PLA2G4E, PLCG1, PLS3, POLB, PPM1G, PPP1CB, PPP1CC, PPTC7, PRDM1, PRKAA2, PRKCH, PRKD1, PRKD3, RACGAP1, RAG2, RARB, RASA2, RET, RHOT1, RMND5A, RNF13, RNF183, RNF19A, RNF2, RNF25, RPL37, RPS6KA1, RTCB, S100A3, S100P, SAMHD1, SAP30, SEC24A, SIAH2, SLC25A25, SLIT2, SMOC2, SMPDL3A, SORD, SPARC, STAC2, STIM2, TAF1B, TBC1D15, TDO2, TET1, TGM5, THG1L, TMEM163, TNFAIP3, TOP2A, TOP3A, TRAF3, TRIM10, TRIM15, TRIM26, TRIM3, TRIM40, TSHZ2, TSSK6, UNKL, WT1, XPNPEP1, ZFAND3, ZFP36L1, ZFX, ZMYND19, ZMYND8, ZNF202, ZNF3, ZNF622, ZNF79, ZNRF4, ZSWIM2, ZSWIM7, ZYX
Monodelphis_domestica	protein homodimerization activity	34/1394	299/13063	0.704303026307362	0.968962567715383	DNA	ADRB2, APPL2, ASMT, ATP2A1, BCL2L1, BCL2L10, CUBN, DCK, ERBB4, EXT1, FZD4, GCH1, GLB1, HAND1, IKZF3, IMPA2, KIF20B, LOC100021123, LPL, MID1, MIXL1, MYOM1, NADK2, NOS2, NRF1, PANK3, PGRMC1, PRPH2, PSMD7, RIPK1, S100P, TENM4, TOP2A, XPNPEP1
Monodelphis_domestica	kinase activator activity	9/1394	78/13063	0.7150682468465036	0.9721100761708203	DNA	CALM1, CDKN1A, ERBB4, ETAA1, GPRC5D, LAMTOR3, MAP2K1, NRG4, PRKAG2
Monodelphis_domestica	transcription corepressor activity	10/1394	84/13063	0.7215924133950806	0.9749550190781656	DNA	CITED2, CREBBP, CTBP1, LMCD1, LOC100022360, MED1, SAP30, SCAI, SFMBT1, ZMYND8
Monodelphis_domestica	transporter activity	94/1394	852/13063	0.7305253554591253	0.9822123143280331	DNA	ABCA1, ANXA2, ASIC2, ATP2A1, ATP6V0E1, ATP6V1G3, ATP6V1H, ATP7B, ATP8B1, CACHD1, CATSPER3, CHRNA6, CLCN1, CLCN7, CNGB3, CPLX1, DISP2, FLVCR2, GJA5, GJA8, GLTP, GRIN2B, HTR3A, HTR3B, KCNA10, KCNA2, KCNAB1, KCNC1, KCND2, KCNE1, KCNE2, KCNF1, KCNH6, KCNH8, KCNJ1, KCNJ13, KCNK5, LMBRD1, LOC100010487, LOC100011485, LOC100022970, LOC100027128, LOC100027288, LOC103100557, MFSD1, NIPA1, NIPA2, ORAI2, OSBPL8, PEX1, PRELID2, RBP4, SEC61A2, SEC63, SLC10A7, SLC13A3, SLC13A4, SLC14A2, SLC15A1, SLC16A10, SLC16A11, SLC16A12, SLC16A13, SLC16A14, SLC16A5, SLC18A2, SLC1A1, SLC22A13, SLC24A2, SLC24A4, SLC25A16, SLC25A36, SLC26A3, SLC2A1, SLC35A5, SLC35D2, SLC35E3, SLC36A4, SLC37A3, SLC39A11, SLC46A3, SLC5A10, SLC6A14, SLC7A5, SLCO2B1, STIM2, SV2B, TMC1, TMEM63C, TRPM3, TTPA, TTYH3, XKR8, XPR1
Monodelphis_domestica	S-adenosylmethionine-dependent methyltransferase activity	11/1394	96/13063	0.7406991569197967	0.9905254889412368	DNA	ASMT, CCDC170, KMT5A, LCMT1, METTL9, PCMT1, PRMT3, PRMT8, TFB1M, TRDMT1, TRMT10A
Monodelphis_domestica	ligand-gated ion channel activity	12/1394	102/13063	0.7463924097508416	0.9935516370067051	DNA	ASIC2, CHRNA6, CNGB3, GRIN2B, HTR3A, HTR3B, KCNE2, KCNH6, KCNJ1, KCNJ13, LOC100011485, LOC100027128
Monodelphis_domestica	ligand-gated channel activity	12/1394	102/13063	0.7463924097508416	0.9935516370067051	DNA	ASIC2, CHRNA6, CNGB3, GRIN2B, HTR3A, HTR3B, KCNE2, KCNH6, KCNJ1, KCNJ13, LOC100011485, LOC100027128
Monodelphis_domestica	heterocyclic compound binding	367/1394	3391/13063	0.7465647876782857	0.9935516370067051	DNA	AAK1, ABCA1, ACBD3, ACOT7, ADD3, AEN, AICDA, AKAP1, ALX3, ALX4, ANKHD1, APOBEC1, AR, ARF5, ARHGAP5, ARID1A, ARID4A, ARID5B, ARL11, ARL16, ARL5B, ASCC3, ASCL4, ASXL1, ATP2A1, ATP7B, ATP8B1, BARX2, BATF, BBS10, BEND3, BEND7, BMX, BRF2, BRIP1, CAMK2G, CASK, CCT5, CDC5L, CDK6, CDKN2AIP, CENPE, CFAP45, CIITA, CLPX, CLSPN, CNGB3, CNOT4, CRACR2A, CREBBP, CREBRF, CRY1, CRYL1, CTBP1, CTPS2, CUBN, CYFIP1, DBI, DBT, DCK, DDC, DDR2, DDX24, DECR1, DHX40, DICER1, DIS3L, DNAH5, DNM3, DXO, DZIP3, E2F6, EBF1, EHF, EIF1B, EIF2AK2, EIF3H, EIF4G2, ELF2, ELL2, ELP3, ENOX2, ERBB4, ESRRB, ETS1, EXOSC3, FARS2, FARSB, FIGNL1, FLI1, FLT4, FMO5, FOXN3, G3BP1, GAK, GALK1, GCH1, GNA12, GNAQ, GNAT3, GPATCH11, GRHPR, GRK4, GTF2B, GTPBP10, GTPBP8, HAND1, HDAC5, HESX1, HEXIM1, HEXIM2, HMGB2, HMGB4, HMGN1, HNF1B, HNF4A, HNRNPA2B1, HNRNPC, HNRNPD, HNRNPK, HSP90B1, HSPA12A, HSPA5, HSPH1, HTR3A, HTR5A, IKZF3, ILF2, INSRR, IRF2, IRF4, IRX6, ISG20, ITPK1, IVD, IYD, JAM2, JDP2, KATNAL1, KHDRBS1, KIF12, KIF13A, KIF13B, KIF15, KIF18B, KIF20B, KIF26A, KIF27, KIF3B, KIF5B, KIN, KLF10, KLF9, LARP4B, LBX1, LOC100011978, LOC100012064, LOC100017995, LOC100018927, LOC100021123, LOC100022360, LOC100022970, LOC100023666, LOC100025667, LOC100026853, LOC100027288, LOC100028564, LOC100030898, LOC100032364, LOC100618066, LOC100618312, LOC100620029, LOC103095010, LOC103099360, LONP2, LRPPRC, LSM14A, LSM6, LUC7L3, LYN, MAFK, MAP2K1, MAP2K3, MAP3K14, MAP3K4, MAP3K9, MAP4K5, MARK1, MARK2, MCM8, MED1, MEX3A, MIXL1, MOK, MRPS27, MSH5, MSX1, MTHFD1, MTRF1L, MYO1B, MYO5B, MYO6, NADK2, NADSYN1, NELFE, NEUROD1, NFE2L2, NFKBIZ, NFX1, NHLH2, NME2, NOM1, NOS2, NR2E1, NR4A2, NRBP1, NRF1, NTHL1, NUBP1, OTUD7A, OTX1, OTX2, PAK6, PANK1, PANK3, PATL2, PCF11, PCNA, PDE10A, PDE6G, PDX1, PEX1, PGRMC1, PHAX, PHC1, PHKG1, PIK3CG, PIP5K1B, PKDCC, PMS1, POLB, POLE4, POLR1E, POLR2D, POU4F2, PPARGC1A, PPARGC1B, PPME1, PRDM1, PRKAA2, PRKAG2, PRKAR2A, PRKCH, PRKD1, PRKD3, PRKRIP1, PRRX1, PSAT1, PSMA6, PTBP3, PTK6, PUS7, RAB14, RAB18, RAB20, RAB25, RAB6B, RAG2, RAP1B, RARB, RARS2, RBFOX1, RBM24, RBM45, RBM47, RBPMS, RDM1, REM1, RET, RFC3, RHOT1, RIPK1, RIT1, RND3, RNGTT, RPL37, RPL8, RPP25, RPP40, RPS6KA1, RREB1, RTCA, RTCB, SAMHD1, SAP30, SAR1B, SBK1, SDHA, SGK2, SIM1, SKIV2L, SKOR1, SMARCA5, SMARCE1, SMC5, SNRNP200, SNRPB2, SOX13, SOX14, SOX30, SP4, SPTLC3, SRPRB, STK24, STK38, STK39, SURF6, TAF13, TAF1B, TAF2, TBC1D12, TBCK, TBPL2, TBX5, TCF15, TDO2, TDP1, TET1, TFAP2D, TFB1M, TFDP1, THG1L, TIPIN, TLR8, TMEM18, TNFAIP3, TNP1, TOP1, TOP1MT, TOP2A, TOP3A, TP53BP1, TRMT10A, TSHZ2, TSSK6, TTPA, TXK, TYW5, UBE2D2, UTP23, WNK2, WT1, XRCC2, YTHDC2, ZBTB46, ZFAND3, ZFP36L1, ZFX, ZNF202, ZNF3, ZNF326, ZNF362, ZNF395, ZNF507, ZNF622, ZNF644, ZNF79
Monodelphis_domestica	lipid transporter activity	12/1394	104/13063	0.7493512553560828	0.994271230347353	DNA	ABCA1, ATP8B1, GLTP, LOC100027288, OSBPL8, PRELID2, RBP4, SLC10A7, SLC2A1, SLCO2B1, TTPA, XKR8
Monodelphis_domestica	RNA binding	78/1394	709/13063	0.7545751062464484	0.9984803553266739	DNA	AICDA, AKAP1, ANKHD1, APOBEC1, CCT5, CDKN2AIP, CNOT4, CYFIP1, DHX40, DICER1, DIS3L, DXO, DZIP3, EIF1B, EIF2AK2, EIF3H, EIF4G2, ELP3, ENOX2, EXOSC3, FARS2, FARSB, G3BP1, HEXIM1, HEXIM2, HNRNPA2B1, HNRNPC, HNRNPD, HNRNPK, ILF2, ISG20, KHDRBS1, KIN, LARP4B, LOC100017995, LOC100028564, LOC103099360, LRPPRC, LSM14A, LSM6, LUC7L3, MEX3A, MRPS27, MTRF1L, NELFE, NOM1, PATL2, PCF11, PHAX, PPARGC1A, PPARGC1B, PPME1, PRKRIP1, PSMA6, PTBP3, PUS7, RBFOX1, RBM24, RBM45, RBM47, RBPMS, RDM1, RPL37, RPL8, RPP40, SAMHD1, SKIV2L, SMARCE1, SNRPB2, SURF6, TFB1M, TLR8, TRMT10A, TYW5, UTP23, WT1, YTHDC2, ZFP36L1
Monodelphis_domestica	serine-type peptidase activity	14/1394	123/13063	0.7689606505487939	0.9984803553266739	DNA	C1S, C2, DPP8, LOC100018359, LOC100025128, LOC100025146, LOC100025167, LONP2, PLAU, PRCP, PRSS50, SCPEP1, TMPRSS12, TMPRSS9
Monodelphis_domestica	serine hydrolase activity	14/1394	124/13063	0.7704754796921734	0.9984803553266739	DNA	C1S, C2, DPP8, LOC100018359, LOC100025128, LOC100025146, LOC100025167, LONP2, PLAU, PRCP, PRSS50, SCPEP1, TMPRSS12, TMPRSS9
Monodelphis_domestica	deoxyribonuclease activity	4/1394	32/13063	0.7712730612131	0.9984803553266739	DNA	DICER1, DNASE2B, ISG20, PLD4
Monodelphis_domestica	chromatin binding	32/1394	289/13063	0.7731755454479712	0.9984803553266739	DNA	ACTL6B, ACTR6, AR, ASXL1, BARX2, CITED2, CREBBP, CTBP1, DNAJC2, GTF2B, HMGN1, IKZF3, LOC100012064, MCM8, MED1, NEUROD1, NOC3L, PCNA, PHC1, POU4F2, PPARGC1A, PRKAA2, RAG2, RNF2, SFMBT1, SMARCA5, SOX14, TAF2, TICRR, TOP1, TOP2A, ZFX
Monodelphis_domestica	protein serine/threonine kinase activity	33/1394	295/13063	0.7745275740906239	0.9984803553266739	DNA	AAK1, CAMK2G, CDK6, EIF2AK2, GRK4, LOC100023666, MAP2K1, MAP3K14, MAP3K4, MAP3K9, MAP4K5, MARK1, MARK2, MOK, PAK6, PHKG1, PIK3CG, PRKAA2, PRKCH, PRKD1, PRKD3, PUS7, RIPK1, RPS6KA1, SBK1, SGK2, STK24, STK38, STK39, TGFBR3, TOP1, TSSK6, WNK2
Monodelphis_domestica	hexosyltransferase activity	15/1394	132/13063	0.7765471850344268	0.9984803553266739	DNA	ALG10, B3GLCT, CSGALNACT1, DPY19L3, EXT1, FUT8, GALNT11, GALNT18, GALNT2, GALNT7, LFNG, PIGB, PIGP, POMGNT2, TMTC2
Monodelphis_domestica	damaged DNA binding	4/1394	34/13063	0.7798221057289404	0.9984803553266739	DNA	CREBBP, NTHL1, PCNA, TP53BP1
Monodelphis_domestica	ubiquitin-like protein ligase binding	16/1394	142/13063	0.7845595869217021	0.9984803553266739	DNA	AICDA, CDKN1A, FZD4, HGS, HSPA5, LAPTM5, LRPPRC, MC4R, MID1, PPARGC1A, PRKAR2A, PSMA3, RIPK1, RTN4, STAM, TRAF3
Monodelphis_domestica	transferase activity, transferring one-carbon groups	17/1394	149/13063	0.7889618817776879	0.9984803553266739	DNA	ASMT, BMT2, CCDC170, FTSJ1, KMT5A, LCMT1, METTL22, METTL9, PCMT1, PRDM1, PRDM13, PRMT3, PRMT8, TFB1M, TRDMT1, TRMT10A, VCPKMT
Monodelphis_domestica	myosin phosphatase activity	4/1394	36/13063	0.7903905328072658	0.9984803553266739	DNA	PPP1CB, PPP1CC, PPP6C, PPTC7
Monodelphis_domestica	organic cyclic compound binding	371/1394	3438/13063	0.7968803964409208	0.9984803553266739	DNA	AAK1, ABCA1, ACBD3, ACOT7, ADD3, ADRB2, AEN, AICDA, AKAP1, ALX3, ALX4, ANKHD1, APOBEC1, AR, ARF5, ARHGAP5, ARID1A, ARID4A, ARID5B, ARL11, ARL16, ARL5B, ASCC3, ASCL4, ASXL1, ATP2A1, ATP7B, ATP8B1, BARX2, BATF, BBS10, BEND3, BEND7, BMX, BRF2, BRIP1, CALB1, CAMK2G, CASK, CCT5, CDC5L, CDK6, CDKN2AIP, CENPE, CFAP45, CIITA, CLPX, CLSPN, CNGB3, CNOT4, CRACR2A, CREBBP, CREBRF, CRY1, CRYL1, CTBP1, CTPS2, CUBN, CYFIP1, DBI, DBT, DCK, DDC, DDR2, DDX24, DECR1, DHX40, DICER1, DIS3L, DNAH5, DNM3, DXO, DZIP3, E2F6, EBF1, EHF, EIF1B, EIF2AK2, EIF3H, EIF4G2, ELF2, ELL2, ELP3, ENOX2, ERBB4, ESRRB, ETS1, EXOSC3, FARS2, FARSB, FIGNL1, FLI1, FLT4, FMO5, FOXN3, G3BP1, GAK, GALK1, GCH1, GNA12, GNAQ, GNAT3, GPATCH11, GRHPR, GRK4, GTF2B, GTPBP10, GTPBP8, HAND1, HDAC5, HESX1, HEXIM1, HEXIM2, HMGB2, HMGB4, HMGN1, HNF1B, HNF4A, HNRNPA2B1, HNRNPC, HNRNPD, HNRNPK, HSP90B1, HSPA12A, HSPA5, HSPH1, HTR3A, HTR5A, IKZF3, ILF2, INSRR, IRF2, IRF4, IRX6, ISG20, ITPK1, IVD, IYD, JAM2, JDP2, KATNAL1, KHDRBS1, KIF12, KIF13A, KIF13B, KIF15, KIF18B, KIF20B, KIF26A, KIF27, KIF3B, KIF5B, KIN, KLF10, KLF9, LARP4B, LBX1, LOC100011978, LOC100012064, LOC100017995, LOC100018927, LOC100021123, LOC100022360, LOC100022970, LOC100023666, LOC100025667, LOC100026853, LOC100027288, LOC100028564, LOC100030898, LOC100032364, LOC100618066, LOC100618312, LOC100620029, LOC103095010, LOC103099360, LONP2, LRPPRC, LSM14A, LSM6, LUC7L3, LYN, MAFK, MAP2K1, MAP2K3, MAP3K14, MAP3K4, MAP3K9, MAP4K5, MARK1, MARK2, MCM8, MED1, MEX3A, MIXL1, MOK, MRPS27, MSH5, MSX1, MTHFD1, MTNR1A, MTRF1L, MYO1B, MYO5B, MYO6, NADK2, NADSYN1, NELFE, NEUROD1, NFE2L2, NFKBIZ, NFX1, NHLH2, NME2, NOM1, NOS2, NR2E1, NR4A2, NRBP1, NRF1, NTHL1, NUBP1, OSBPL8, OTUD7A, OTX1, OTX2, PAK6, PANK1, PANK3, PATL2, PCF11, PCNA, PDE10A, PDE6G, PDX1, PEX1, PGRMC1, PHAX, PHC1, PHKG1, PIK3CG, PIP5K1B, PKDCC, PMS1, POLB, POLE4, POLR1E, POLR2D, POU4F2, PPARGC1A, PPARGC1B, PPME1, PRDM1, PRKAA2, PRKAG2, PRKAR2A, PRKCH, PRKD1, PRKD3, PRKRIP1, PRRX1, PSAT1, PSMA6, PTBP3, PTK6, PUS7, RAB14, RAB18, RAB20, RAB25, RAB6B, RAG2, RAP1B, RARB, RARS2, RBFOX1, RBM24, RBM45, RBM47, RBPMS, RDM1, REM1, RET, RFC3, RHOT1, RIPK1, RIT1, RND3, RNGTT, RPL37, RPL8, RPP25, RPP40, RPS6KA1, RREB1, RTCA, RTCB, SAMHD1, SAP30, SAR1B, SBK1, SDHA, SGK2, SIM1, SKIV2L, SKOR1, SMARCA5, SMARCE1, SMC5, SNRNP200, SNRPB2, SOX13, SOX14, SOX30, SP4, SPTLC3, SRPRB, STK24, STK38, STK39, SURF6, TAF13, TAF1B, TAF2, TBC1D12, TBCK, TBPL2, TBX5, TCF15, TDO2, TDP1, TET1, TFAP2D, TFB1M, TFDP1, THG1L, TIPIN, TLR8, TMEM18, TNFAIP3, TNP1, TOP1, TOP1MT, TOP2A, TOP3A, TP53BP1, TRMT10A, TSHZ2, TSSK6, TTPA, TXK, TYW5, UBE2D2, UTP23, WNK2, WT1, XRCC2, YTHDC2, ZBTB46, ZFAND3, ZFP36L1, ZFX, ZNF202, ZNF3, ZNF326, ZNF362, ZNF395, ZNF507, ZNF622, ZNF644, ZNF79
Monodelphis_domestica	structural constituent of cytoskeleton	5/1394	42/13063	0.8004437844615936	0.9984803553266739	DNA	INA, LMNA, LMNB2, LOC100016601, SPTBN1
Monodelphis_domestica	ribosome binding	5/1394	42/13063	0.8004437844615936	0.9984803553266739	DNA	DNAJC2, HSPA5, LOC100028564, MRPS27, SEC61A2
Monodelphis_domestica	excitatory extracellular ligand-gated ion channel activity	5/1394	43/13063	0.8034641304364941	0.9984803553266739	DNA	CHRNA6, HTR3A, HTR3B, LOC100011485, LOC100027128
Monodelphis_domestica	double-stranded RNA binding	5/1394	45/13063	0.810679936779132	0.9984803553266739	DNA	EIF2AK2, ILF2, LSM14A, PRKRIP1, TLR8
Monodelphis_domestica	hormone binding	5/1394	45/13063	0.810679936779132	0.9984803553266739	DNA	AR, CCKAR, EDNRB, INHBA, MTNR1A
Monodelphis_domestica	transmembrane transporter activity	86/1394	786/13063	0.8115406488012461	0.9984803553266739	DNA	ABCA1, ANXA2, ASIC2, ATP2A1, ATP6V0E1, ATP6V1G3, ATP6V1H, ATP7B, CACHD1, CATSPER3, CHRNA6, CLCN1, CLCN7, CNGB3, CPLX1, DISP2, FLVCR2, GJA5, GJA8, GRIN2B, HTR3A, HTR3B, KCNA10, KCNA2, KCNAB1, KCNC1, KCND2, KCNE1, KCNE2, KCNF1, KCNH6, KCNH8, KCNJ1, KCNJ13, KCNK5, LOC100010487, LOC100011485, LOC100022970, LOC100027128, LOC100027288, LOC103100557, MFSD1, NIPA1, NIPA2, ORAI2, RBP4, SEC61A2, SEC63, SLC10A7, SLC13A3, SLC13A4, SLC14A2, SLC15A1, SLC16A10, SLC16A11, SLC16A12, SLC16A13, SLC16A14, SLC16A5, SLC18A2, SLC1A1, SLC22A13, SLC24A2, SLC24A4, SLC25A16, SLC25A36, SLC26A3, SLC2A1, SLC35A5, SLC35D2, SLC35E3, SLC36A4, SLC37A3, SLC39A11, SLC46A3, SLC5A10, SLC6A14, SLC7A5, SLCO2B1, STIM2, SV2B, TMC1, TMEM63C, TRPM3, TTYH3, XPR1
Monodelphis_domestica	phosphatase activity	22/1394	198/13063	0.8164950882473616	0.9984803553266739	DNA	CCDC170, DUSP22, EYA1, EYA2, EYA3, FBP1, HDDC2, IMPA2, LOC100027598, MTMR4, MTMR6, NT5DC4, PGAM5, PPM1G, PPP1CB, PPP1CC, PPP6C, PPTC7, PTPN2, PTPRS, RNGTT, STYX
Monodelphis_domestica	hydrolase activity, acting on ester bonds	54/1394	495/13063	0.8241039615588259	0.9984803553266739	DNA	ABHD2, ACOT7, AEN, ARSB, CCDC170, DICER1, DIS3L, DNASE2B, DUSP22, DXO, EYA1, EYA2, EYA3, FBP1, GDPD1, HDDC2, IMPA2, ISG20, LOC100019992, LOC100027598, LPL, MTMR4, MTMR6, NT5DC4, NTHL1, PDE10A, PDE5A, PDE6G, PDE7B, PDE8A, PDE8B, PGAM5, PLA1A, PLA2G4E, PLCD3, PLCG1, PLD4, PNPLA8, PPM1G, PPME1, PPP1CB, PPP1CC, PPP6C, PPTC7, PTPN2, PTPRS, RAD1, RNASEK, RNGTT, RPP40, SAMHD1, SMPDL3A, STYX, TDP1
Monodelphis_domestica	organic acid binding	6/1394	54/13063	0.8260723230136389	0.9984803553266739	DNA	DBT, EGLN3, GRIN2B, NOS2, OGFOD1, P3H1
Monodelphis_domestica	transmitter-gated channel activity	6/1394	54/13063	0.8260723230136389	0.9984803553266739	DNA	CHRNA6, GRIN2B, HTR3A, HTR3B, LOC100011485, LOC100027128
Monodelphis_domestica	transmitter-gated ion channel activity	6/1394	54/13063	0.8260723230136389	0.9984803553266739	DNA	CHRNA6, GRIN2B, HTR3A, HTR3B, LOC100011485, LOC100027128
Monodelphis_domestica	protein tyrosine phosphatase activity	6/1394	55/13063	0.8291072667199884	0.9984803553266739	DNA	EYA1, EYA2, EYA3, MTMR4, PTPN2, PTPRS
Monodelphis_domestica	GTP binding	27/1394	243/13063	0.8335988939745278	0.9984803553266739	DNA	ARF5, ARHGAP5, ARL11, ARL16, ARL5B, CRACR2A, DNM3, GCH1, GNAT3, GTPBP10, GTPBP8, LOC100026853, RAB14, RAB18, RAB20, RAB25, RAB6B, RAP1B, REM1, RHOT1, RIT1, RND3, RNGTT, RTCB, SAR1B, SRPRB, THG1L
Monodelphis_domestica	transmembrane receptor protein kinase activity	7/1394	62/13063	0.8361766958037882	0.9992251126552731	DNA	DDR2, ERBB4, FGFRL1, FLT4, INSRR, RET, TGFBR3
Monodelphis_domestica	phosphatase binding	8/1394	73/13063	0.8500528004829926	1.0	DNA	GNA12, LGALS3, MTMR4, PHACTR4, PPME1, PPP1R3D, SPRED1, TRAF3
Monodelphis_domestica	carboxylic acid binding	8/1394	73/13063	0.8500528004829926	1.0	DNA	DBT, EGLN3, FABP7, GRIN2B, LOC100026824, NOS2, OGFOD1, P3H1
Monodelphis_domestica	metal ion transmembrane transporter activity	33/1394	302/13063	0.8505582585163217	1.0	DNA	ANXA2, ASIC2, ATP2A1, ATP7B, CACHD1, CATSPER3, GRIN2B, KCNA10, KCNA2, KCNAB1, KCNC1, KCND2, KCNE1, KCNE2, KCNF1, KCNH6, KCNH8, KCNJ1, KCNJ13, KCNK5, LOC100022970, NIPA1, NIPA2, ORAI2, SLC13A3, SLC18A2, SLC1A1, SLC24A2, SLC24A4, SLC39A11, SLC5A10, STIM2, TMC1
Monodelphis_domestica	oxidoreductase activity, acting on the CH-OH group of donors, NAD or NADP as acceptor	9/1394	79/13063	0.8541929881043383	1.0	DNA	CRYL1, CTBP1, DHRS3, GRHPR, HSD17B7, KCNAB1, LOC100017135, LOC100021123, SORD
Monodelphis_domestica	metalloendopeptidase activity	10/1394	91/13063	0.8648750482623263	1.0	DNA	ADAM23, ADAMTS1, ADAMTS9, LOC103094249, MBTPS2, MMP15, MMP26, PDZK1, PHEX, RCE1
Monodelphis_domestica	ligase activity	12/1394	107/13063	0.8745784197225792	1.0	DNA	ACSL3, CTPS2, DPH6, FARS2, FARSB, LOC100030898, MTHFD1, NADSYN1, RARS2, RTCA, RTCB, TTL
Monodelphis_domestica	protein kinase binding	33/1394	306/13063	0.9253641578485724	1.0	DNA	ACSL3, BCL2L1, BCL2L11, BLNK, CALM1, CDKN1A, CEP250, FBXO5, GAB2, GCH1, GDF3, HDAC5, IBTK, LOC103097545, LYST, NCK1, PCNA, PLCG1, PPP1CB, PPP1R12B, PRKAG2, PRKAR2A, PRKRIP1, PTPN2, RACGAP1, RND3, RNF13, SH2B1, SMCR8, SOCS5, SPRED1, TOP2A, TRAF3
Monodelphis_domestica	inorganic cation transmembrane transporter activity	44/1394	408/13063	0.9350409906247852	1.0	DNA	ANXA2, ASIC2, ATP2A1, ATP6V0E1, ATP6V1G3, ATP6V1H, ATP7B, CACHD1, CATSPER3, CHRNA6, CNGB3, GRIN2B, HTR3A, HTR3B, KCNA10, KCNA2, KCNAB1, KCNC1, KCND2, KCNE1, KCNE2, KCNF1, KCNH6, KCNH8, KCNJ1, KCNJ13, KCNK5, LOC100022970, LOC100027128, NIPA1, NIPA2, ORAI2, SLC13A3, SLC15A1, SLC18A2, SLC1A1, SLC24A2, SLC24A4, SLC39A11, SLC5A10, STIM2, TMC1, TMEM63C, TRPM3
Monodelphis_domestica	calcium ion binding	46/1394	428/13063	0.9365774569538242	1.0	DNA	ACAN, ACER3, ADGRV1, AIF1L, ANXA10, ANXA2, ATP2A1, C1S, CALB1, CALM1, CDH11, CDHR1, CRACR2A, CUBN, DAG1, DCHS1, EFCAB11, EFHB, EGFL7, ESYT2, FAT2, FAT4, FSTL4, HPCAL4, HSPG2, KCNIP1, LOC100616699, LPL, LTBP2, MAP3K14, MATN4, MCFD2, MCTP2, MYL3, PCDH17, PLA2G4E, PLCG1, PLS3, RET, RHOT1, S100P, SLC25A25, SLIT2, SMOC2, SPARC, STIM2
Monodelphis_domestica	peptidase activity	46/1394	429/13063	0.93671008398228	1.0	DNA	ACE2, ADAM23, ADAMTS1, ADAMTS9, AGTPBP1, BACE1, BLMH, C1S, C2, CASP18, CLCN1, CLPX, DPP8, EIF3H, LOC100010333, LOC100016987, LOC100018359, LOC100025128, LOC100025146, LOC100025167, LOC103093231, LOC103094249, LONP2, MBTPS2, MMP15, MMP26, OTUB2, OTUD7A, PDZK1, PHEX, PLAU, PRCP, PRSS50, PSMD7, RCE1, SCPEP1, SENP5, TMPRSS12, TMPRSS9, TNFAIP3, USP28, USP31, USP36, USP53, USP9X, XPNPEP1
Monodelphis_domestica	binding	797/1394	7462/13063	0.9771651411758852	1.0	DNA	AAK1, ABCA1, ACAN, ACBD3, ACE2, ACER3, ACOT7, ACSL3, ACTL6B, ACTR6, ADAMTS1, ADAMTS9, ADAP2, ADCYAP1, ADD3, ADGRG1, ADGRV1, ADRB2, AEN, AFAP1L1, AGTPBP1, AHSA1, AICDA, AIF1L, AKAP1, AKAP7, ALX3, ALX4, AMER3, AMOTL1, ANGPTL2, ANKHD1, ANXA10, ANXA2, AP1M1, AP2S1, APBA1, APOBEC1, APPL2, AR, ARF5, ARG1, ARHGAP5, ARHGDIB, ARID1A, ARID4A, ARID5B, ARL11, ARL16, ARL5B, ASCC3, ASCL4, ASCL5, ASMT, ASXL1, ATCAY, ATG14, ATG3, ATP2A1, ATP7B, ATP8B1, B2M, BACE1, BARX2, BATF, BBS10, BCL2L1, BCL2L10, BCL2L11, BEND3, BEND7, BLMH, BLNK, BMX, BNC2, BRDT, BRF2, BRIP1, C1S, C6H9orf24, CA8, CALB1, CALD1, CALM1, CAMK2G, CAP2, CARD11, CASK, CASP18, CCDC170, CCDC80, CCDC92, CCKAR, CCL20, CCT5, CD47, CDC5L, CDH11, CDHR1, CDK6, CDKN1A, CDKN2AIP, CENPE, CEP250, CFAP45, CHIT1, CIITA, CITED2, CLCN1, CLINT1, CLIP4, CLPX, CLSPN, CLTC, CLYBL, CNGB3, CNOT4, COCH, COPRS, CPLX1, CPNE2, CPNE7, CRACR2A, CREBBP, CREBRF, CRIP2, CRISPLD2, CRY1, CRYAA, CRYBB2, CRYL1, CSF3R, CTBP1, CTPS2, CUBN, CYFIP1, DACT1, DAG1, DBI, DBT, DCHS1, DCK, DCTD, DCTN6, DCUN1D4, DDC, DDR2, DDX24, DECR1, DHX40, DICER1, DIS3L, DKK4, DNAAF5, DNAH5, DNAI1, DNAI2, DNAJB11, DNAJC2, DNM3, DPF3, DUOXA2, DXO, DYNLRB1, DZIP3, E2F6, EBF1, EDN1, EDNRB, EFCAB11, EFHB, EGFL7, EGLN3, EHF, EIF1B, EIF2AK2, EIF3H, EIF4G2, ELF2, ELL2, ELP3, ENAH, ENKUR, ENOX2, ENPP4, ENPP5, EPGN, ERBB4, ERMAP, ESPN, ESRRB, ESYT2, ETS1, EXOSC3, EXT1, EYA1, EYA2, EYA3, F2RL1, FABP7, FANCI, FARS2, FARSB, FAT2, FAT4, FBP1, FBXL5, FBXO30, FBXO40, FBXO5, FERMT1, FGFRL1, FIGNL1, FLI1, FLT4, FMNL1, FMNL2, FMO5, FNIP1, FOXN3, FRMD3, FRMPD4, FSCN3, FSHB, FSTL3, FSTL4, FTO, FUT8, FXN, FZD4, FZD7, G3BP1, GAB2, GAK, GALK1, GALNT11, GALNT18, GALNT2, GALNT7, GAP43, GAPVD1, GAS7, GCH1, GDA, GDF3, GDF6, GIT2, GLB1, GLTP, GNA12, GNAQ, GNAT3, GNG5, GNPDA2, GOPC, GPATCH11, GPSM2, GRHPR, GRIN2B, GRK4, GSAP, GSDMB, GTF2B, GTF2H1, GTPBP10, GTPBP8, HACD4, HAND1, HDAC5, HESX1, HEXIM1, HEXIM2, HGS, HMGB2, HMGB4, HMGN1, HNF1B, HNF4A, HNRNPA2B1, HNRNPC, HNRNPD, HNRNPK, HPCAL4, HPDL, HSP90B1, HSPA12A, HSPA5, HSPG2, HSPH1, HTR3A, HTR5A, IBTK, ICAM2, IFN2, IGF2R, IKZF3, IL1A, IL1B, IL1F10, IL1RN, IL2RB, IL36RN, IL6, ILF2, IMPA2, INHBA, INSRR, INTS12, IP6K2, IPO5, IRF2, IRF4, IRX6, ISCA2, ISG20, ITPK1, IVD, IYD, JAM2, JDP2, KANSL1, KATNAL1, KCNAB1, KCNC1, KCNE1, KCNE2, KCNIP1, KCNJ1, KCTD17, KHDRBS1, KIF12, KIF13A, KIF13B, KIF15, KIF18B, KIF20B, KIF26A, KIF27, KIF3B, KIF5B, KIN, KLF10, KLF9, LAMB1, LAPTM5, LARP4B, LBX1, LDB3, LEP, LFNG, LGALS3, LGI1, LITAF, LLGL2, LMBRD1, LMCD1, LMNB2, LOC100011004, LOC100011978, LOC100012064, LOC100016987, LOC100017995, LOC100018927, LOC100019992, LOC100021023, LOC100021052, LOC100021084, LOC100021101, LOC100021123, LOC100021395, LOC100021467, LOC100022360, LOC100022970, LOC100023666, LOC100025667, LOC100025850, LOC100026087, LOC100026738, LOC100026824, LOC100026853, LOC100027128, LOC100027288, LOC100027598, LOC100027742, LOC100028081, LOC100028564, LOC100028854, LOC100030898, LOC100031303, LOC100032364, LOC100616699, LOC100618066, LOC100618312, LOC100619397, LOC100619413, LOC100620029, LOC103093843, LOC103094977, LOC103095010, LOC103096724, LOC103097545, LOC103099360, LOC103100274, LOC103100432, LOC103102244, LOC103103580, LONP2, LPL, LRPPRC, LRTM2, LSM14A, LSM6, LTBP2, LUC7L3, LYN, LYST, M1AP, MAFK, MAN2B2, MAP1A, MAP2K1, MAP2K3, MAP3K14, MAP3K4, MAP3K9, MAP4K5, MAP6, MAPRE2, MARCKS, MARK1, MARK2, MAT2B, MATN4, MC4R, MCFD2, MCM8, MCTP2, MED1, MED17, MED30, METRNL, MEX3A, MID1, MIXL1, MMP15, MMP26, MOK, MORC3, MRAP2, MRPL17, MRPS27, MSH5, MSX1, MTHFD1, MTMR4, MTNR1A, MTRF1L, MYL3, MYO1B, MYO5B, MYO6, MYOM1, MYRIP, NADK2, NADSYN1, NCF4, NCK1, NCOA1, NCOA3, NDUFAF6, NEBL, NELFE, NEURL3, NEUROD1, NFE2L2, NFKBIA, NFKBIZ, NFX1, NHLH2, NME2, NOC3L, NOM1, NOS2, NPY1R, NPY2R, NR2E1, NR4A2, NRBP1, NRCAM, NRF1, NRG4, NT5DC4, NTHL1, NUBP1, OGFOD1, OSBPL8, OSGEPL1, OTUD7A, OTX1, OTX2, P3H1, PAK6, PANK1, PANK3, PARD3, PATL2, PCDH17, PCF11, PCNA, PCTP, PDE10A, PDE5A, PDE6G, PDE7B, PDE8A, PDE8B, PDLIM1, PDLIM3, PDSS2, PDX1, PDZK1, PEX1, PFN2, PGAM5, PGLYRP2, PGM2L1, PGRMC1, PHACTR4, PHAX, PHC1, PHEX, PHF20L1, PHKG1, PIK3CG, PIP5K1B, PIR, PKDCC, PLA1A, PLA2G4E, PLA2R1, PLCG1, PLEK2, PLEKHH2, PLS3, PMEPA1, PMS1, POLB, POLE4, POLR1E, POLR2D, POU4F2, PPARGC1A, PPARGC1B, PPIL1, PPM1G, PPME1, PPP1CB, PPP1CC, PPP1R12B, PPP1R3D, PPTC7, PRDM1, PRKAA2, PRKAG2, PRKAR2A, PRKCH, PRKD1, PRKD3, PRKRIP1, PRPH2, PRRX1, PSAT1, PSMA3, PSMA6, PSMD7, PTBP3, PTGDR2, PTK6, PTPN2, PTX3, PUS7, RAB14, RAB18, RAB20, RAB25, RAB6B, RACGAP1, RADIL, RAG2, RAP1B, RARB, RARS2, RASA2, RBFOX1, RBM24, RBM45, RBM47, RBP4, RBPMS, RDM1, REM1, RET, RFC3, RGS1, RGS7, RHOT1, RIPK1, RIT1, RLBP1, RMND5A, RND3, RNF13, RNF183, RNF19A, RNF2, RNF25, RNGTT, RPL37, RPL8, RPP25, RPP40, RPS6KA1, RREB1, RTCA, RTCB, RTN4, S100A3, S100P, SACS, SAMHD1, SAP30, SAR1B, SAT1, SBK1, SDHA, SEC24A, SEC61A2, SEMA4F, SEMA6D, SFMBT1, SFRP2, SGK2, SH2B1, SH3PXD2B, SHE, SIAH2, SIM1, SKA2, SKIV2L, SKOR1, SKP2, SLC1A1, SLC24A4, SLC25A25, SLC2A1, SLC9A3R2, SLIT2, SMARCA5, SMARCE1, SMC5, SMCR8, SMIM3, SMO, SMOC2, SMPDL3A, SNAP47, SNRNP200, SNRPB2, SNX29, SNX5, SOCS5, SORD, SOX13, SOX14, SOX30, SP4, SPARC, SPRED1, SPTBN1, SPTLC3, SRPRB, SSTR1, SSTR2, ST8SIA3, STAC2, STAM, STARD7, STBD1, STIM2, STK24, STK38, STK39, STMN1, STMND1, STYX, SURF6, SUSD5, SYNE1, SYT14, SYTL2, TAF13, TAF1B, TAF2, TBC1D12, TBC1D15, TBCK, TBPL2, TBX5, TCERG1, TCF15, TDO2, TDP1, TENM4, TET1, TFAP2D, TFB1M, TFDP1, TGFA, TGFB3, TGFBR3, TGM5, THG1L, TICRR, TIPIN, TJP1, TLR8, TMEM127, TMEM163, TMEM18, TMSB4X, TNFAIP3, TNFRSF1A, TNP1, TOP1, TOP1MT, TOP2A, TOP3A, TP53BP1, TPM1, TRAF3, TRAK1, TRIM10, TRIM15, TRIM26, TRIM3, TRIM40, TRMT10A, TSHB, TSHZ2, TSPAN33, TSR3, TSSK6, TTPA, TWF1, TXK, TYW5, UACA, UAP1, UBE2D2, UBE3D, UBQLN3, UCN3, UNKL, USH1C, UTP23, VIPAS39, WDR45B, WNK2, WNT2B, WNT5A, WNT9B, WT1, XPNPEP1, XPO7, XPR1, XRCC2, YTHDC2, ZBTB46, ZFAND3, ZFP36L1, ZFX, ZMYND19, ZMYND8, ZNF202, ZNF3, ZNF326, ZNF362, ZNF395, ZNF507, ZNF622, ZNF644, ZNF79, ZNRF4, ZP1, ZSWIM2, ZSWIM7, ZYX
Monodelphis_domestica	histone deacetylase binding	7/1394	65/13063	1.0	1.0	DNA	DACT1, HDAC5, IKZF3, LOC100022360, NR2E1, PRDM1, TOP2A
Monodelphis_domestica	nuclease activity	13/1394	121/13063	1.0	1.0	DNA	AEN, DICER1, DIS3L, DNASE2B, DXO, ISG20, NTHL1, PLD4, RAD1, RNASEK, RPP40, SAMHD1, TDP1
Monodelphis_domestica	GDP binding	4/1394	37/13063	1.0	1.0	DNA	RAB14, RAB18, RAP1B, RIT1
Monodelphis_domestica	transmitter-gated ion channel activity involved in regulation of postsynaptic membrane potential	5/1394	46/13063	1.0	1.0	DNA	CHRNA6, HTR3A, HTR3B, LOC100011485, LOC100027128
Monodelphis_domestica	UDP-glycosyltransferase activity	10/1394	93/13063	1.0	1.0	DNA	B3GLCT, CSGALNACT1, EXT1, GALNT11, GALNT18, GALNT2, GALNT7, LFNG, PIGP, POMGNT2
Monodelphis_domestica	carbohydrate derivative transmembrane transporter activity	4/1394	37/13063	1.0	1.0	DNA	LOC100010487, SLC35A5, SLC35D2, SLC35E3
Pestalotiopsis_fici_W106-1	proline metabolic process	5/961	13/9896	0.0056587980092188	0.05006806064678373	TEs	19267553, 19275037, 19276809, 19276961, 19276964
Pestalotiopsis_fici_W106-1	aminoglycan metabolic process	7/961	26/9896	0.0100699162390049	0.07451738016863625	TEs	19265174, 19265734, 19273670, 19273684, 19276826, 19278522, 19278526
Pestalotiopsis_fici_W106-1	isoprenoid biosynthetic process	5/961	17/9896	0.019615224921768	0.11375631529298998	TEs	19273245, 19273246, 19276882, 19278537, 19279664
Pestalotiopsis_fici_W106-1	glutamine family amino acid metabolic process	10/961	50/9896	0.0261174517937319	0.13556620698097255	TEs	19267553, 19271309, 19275037, 19275818, 19276529, 19276809, 19276961, 19276964, 19277446, 19278218
Pestalotiopsis_fici_W106-1	chitin metabolic process	6/961	25/9896	0.0292451082512826	0.14878448822840024	TEs	19265174, 19265734, 19273684, 19276826, 19278522, 19278526
Pestalotiopsis_fici_W106-1	isoprenoid metabolic process	5/961	19/9896	0.0313441819502515	0.1555741713872239	TEs	19273245, 19273246, 19276882, 19278537, 19279664
Pestalotiopsis_fici_W106-1	chitin catabolic process	5/961	20/9896	0.03855420192149	0.17831318388689124	TEs	19265174, 19265734, 19273684, 19276826, 19278522
Pestalotiopsis_fici_W106-1	glucosamine-containing compound catabolic process	5/961	20/9896	0.03855420192149	0.17831318388689124	TEs	19265174, 19265734, 19273684, 19276826, 19278522
Pestalotiopsis_fici_W106-1	aminoglycan catabolic process	5/961	20/9896	0.03855420192149	0.17831318388689124	TEs	19265174, 19265734, 19273684, 19276826, 19278522
Pestalotiopsis_fici_W106-1	amino sugar catabolic process	5/961	20/9896	0.03855420192149	0.17831318388689124	TEs	19265174, 19265734, 19273684, 19276826, 19278522
Pestalotiopsis_fici_W106-1	glucosamine-containing compound metabolic process	6/961	27/9896	0.0414307498852538	0.18523929678629703	TEs	19265174, 19265734, 19273684, 19276826, 19278522, 19278526
Pestalotiopsis_fici_W106-1	secondary metabolite biosynthetic process	20/961	134/9896	0.0540761318856777	0.21985637694095558	TEs	19265505, 19265506, 19266601, 19266602, 19269373, 19270752, 19272802, 19273240, 19273689, 19274527, 19274682, 19274693, 19275846, 19276889, 19276896, 19277442, 19277521, 19278531, 19278541, 19279997
Pestalotiopsis_fici_W106-1	cellular response to oxidative stress	4/961	17/9896	0.0756359881462555	0.285035621995611	TEs	19265285, 19266706, 19268331, 19273677
Pestalotiopsis_fici_W106-1	alpha-amino acid catabolic process	8/961	46/9896	0.0819465671363058	0.2937103719460344	TEs	19265740, 19266699, 19267553, 19268370, 19272611, 19276961, 19276964, 19277545
Pestalotiopsis_fici_W106-1	secondary metabolic process	20/961	141/9896	0.0837110642401474	0.2937103719460344	TEs	19265505, 19265506, 19266601, 19266602, 19269373, 19270752, 19272802, 19273240, 19273689, 19274527, 19274682, 19274693, 19275846, 19276889, 19276896, 19277442, 19277521, 19278531, 19278541, 19279997
Pestalotiopsis_fici_W106-1	cellular response to chemical stress	4/961	18/9896	0.0900913913677753	0.2981072868836142	TEs	19265285, 19266706, 19268331, 19273677
Pestalotiopsis_fici_W106-1	tryptophan catabolic process to kynurenine	4/961	18/9896	0.0900913913677753	0.2981072868836142	TEs	19265740, 19266699, 19268370, 19277545
Pestalotiopsis_fici_W106-1	alpha-amino acid metabolic process	21/961	152/9896	0.0960392661631174	0.31017798798229457	TEs	19265740, 19266686, 19266699, 19267553, 19268370, 19271309, 19272306, 19272611, 19273701, 19275037, 19275818, 19276529, 19276809, 19276959, 19276961, 19276964, 19277446, 19277545, 19278218, 19278225, 19280306
Pestalotiopsis_fici_W106-1	cellular amino acid catabolic process	9/961	53/9896	0.0967877259797332	0.31017798798229457	TEs	19265740, 19266699, 19267553, 19268370, 19272611, 19276961, 19276964, 19277544, 19277545
Pestalotiopsis_fici_W106-1	cellular response to chemical stimulus	4/961	19/9896	0.105757313879115	0.32363328382556245	TEs	19265285, 19266706, 19268331, 19273677
Pestalotiopsis_fici_W106-1	amino sugar metabolic process	6/961	32/9896	0.1220662561353397	0.35127565767949387	TEs	19265174, 19265734, 19273684, 19276826, 19278522, 19278526
Pestalotiopsis_fici_W106-1	kynurenine metabolic process	4/961	20/9896	0.1225580918685212	0.35127565767949387	TEs	19265740, 19266699, 19268370, 19277545
Pestalotiopsis_fici_W106-1	glutamine family amino acid biosynthetic process	4/961	20/9896	0.1225580918685212	0.35127565767949387	TEs	19275037, 19275818, 19276809, 19278218
Pestalotiopsis_fici_W106-1	carboxylic acid catabolic process	10/961	63/9896	0.1290601962447389	0.35590464775837566	TEs	19265740, 19266699, 19267553, 19268370, 19272611, 19276961, 19276964, 19277521, 19277544, 19277545
Pestalotiopsis_fici_W106-1	organic acid catabolic process	10/961	63/9896	0.1290601962447389	0.35590464775837566	TEs	19265740, 19266699, 19267553, 19268370, 19272611, 19276961, 19276964, 19277521, 19277544, 19277545
Pestalotiopsis_fici_W106-1	indolalkylamine catabolic process	4/961	22/9896	0.1592155307731922	0.40000445076968655	TEs	19265740, 19266699, 19268370, 19277545
Pestalotiopsis_fici_W106-1	cellular biogenic amine catabolic process	4/961	22/9896	0.1592155307731922	0.40000445076968655	TEs	19265740, 19266699, 19268370, 19277545
Pestalotiopsis_fici_W106-1	tryptophan catabolic process	4/961	22/9896	0.1592155307731922	0.40000445076968655	TEs	19265740, 19266699, 19268370, 19277545
Pestalotiopsis_fici_W106-1	indole-containing compound catabolic process	4/961	22/9896	0.1592155307731922	0.40000445076968655	TEs	19265740, 19266699, 19268370, 19277545
Pestalotiopsis_fici_W106-1	carbohydrate derivative catabolic process	5/961	28/9896	0.186515500750366	0.4476014554338342	TEs	19265174, 19265734, 19273684, 19276826, 19278522
Pestalotiopsis_fici_W106-1	aromatic amino acid family metabolic process	7/961	45/9896	0.2002001733107515	0.4682843134337693	TEs	19265740, 19266699, 19268370, 19272161, 19272322, 19272611, 19277545
Pestalotiopsis_fici_W106-1	response to oxidative stress	5/961	32/9896	0.2323862870739236	0.5057819189255983	TEs	19265285, 19266706, 19268331, 19269027, 19273677
Pestalotiopsis_fici_W106-1	aromatic amino acid family catabolic process	5/961	33/9896	0.2464902892849473	0.5280081459945977	TEs	19265740, 19266699, 19268370, 19272611, 19277545
Pestalotiopsis_fici_W106-1	cellular amino acid metabolic process	28/961	235/9896	0.2635667776615296	0.5558118057421894	TEs	19265740, 19266166, 19266686, 19266699, 19267169, 19267553, 19268370, 19271309, 19272161, 19272306, 19272322, 19272611, 19273701, 19275037, 19275818, 19276529, 19276809, 19276959, 19276961, 19276964, 19276965, 19277446, 19277544, 19277545, 19278218, 19278225, 19279237, 19280306
Pestalotiopsis_fici_W106-1	amine catabolic process	4/961	23/9896	0.2740309628418025	0.5600150651648647	TEs	19265740, 19266699, 19268370, 19277545
Pestalotiopsis_fici_W106-1	glutamine metabolic process	4/961	24/9896	0.2851932708629833	0.566212981664557	TEs	19271309, 19275818, 19276529, 19277446
Pestalotiopsis_fici_W106-1	amine metabolic process	6/961	42/9896	0.2942411573932244	0.5704096351358884	TEs	19265740, 19266699, 19268370, 19268373, 19269031, 19277545
Pestalotiopsis_fici_W106-1	indole-containing compound metabolic process	4/961	25/9896	0.2979111504292073	0.5704096351358884	TEs	19265740, 19266699, 19268370, 19277545
Pestalotiopsis_fici_W106-1	indolalkylamine metabolic process	4/961	25/9896	0.2979111504292073	0.5704096351358884	TEs	19265740, 19266699, 19268370, 19277545
Pestalotiopsis_fici_W106-1	benzene-containing compound metabolic process	4/961	25/9896	0.2979111504292073	0.5704096351358884	TEs	19265740, 19266699, 19268370, 19277545
Pestalotiopsis_fici_W106-1	tryptophan metabolic process	4/961	25/9896	0.2979111504292073	0.5704096351358884	TEs	19265740, 19266699, 19268370, 19277545
Pestalotiopsis_fici_W106-1	polysaccharide catabolic process	21/961	176/9896	0.3041250388808054	0.5704096351358884	TEs	19265174, 19265734, 19265792, 19266322, 19266636, 19266648, 19267141, 19269368, 19269369, 19269552, 19272341, 19273684, 19275992, 19275993, 19276826, 19276979, 19277452, 19278522, 19278621, 19278629, 19280313
Pestalotiopsis_fici_W106-1	polysaccharide metabolic process	22/961	183/9896	0.3116598271202953	0.5741191332811929	TEs	19265174, 19265734, 19265792, 19266322, 19266636, 19266648, 19267141, 19269368, 19269369, 19269552, 19272341, 19273684, 19275992, 19275993, 19276826, 19276979, 19277452, 19278522, 19278621, 19278629, 19279236, 19280313
Pestalotiopsis_fici_W106-1	methylation	18/961	148/9896	0.3255624800341956	0.5741191332811929	TEs	19265284, 19265405, 19265505, 19266438, 19271487, 19273382, 19274682, 19274688, 19274690, 19274693, 19275844, 19275847, 19275979, 19276889, 19276896, 19276984, 19277548, 19278531
Pestalotiopsis_fici_W106-1	xylan metabolic process	4/961	27/9896	0.3272620120914908	0.5741191332811929	TEs	19266648, 19272341, 19277452, 19278621
Pestalotiopsis_fici_W106-1	hemicellulose metabolic process	4/961	27/9896	0.3272620120914908	0.5741191332811929	TEs	19266648, 19272341, 19277452, 19278621
Pestalotiopsis_fici_W106-1	process utilizing autophagic mechanism	4/961	27/9896	0.3272620120914908	0.5741191332811929	TEs	19265466, 19265756, 19266649, 19275835
Pestalotiopsis_fici_W106-1	xylan catabolic process	4/961	27/9896	0.3272620120914908	0.5741191332811929	TEs	19266648, 19272341, 19277452, 19278621
Pestalotiopsis_fici_W106-1	autophagy	4/961	27/9896	0.3272620120914908	0.5741191332811929	TEs	19265466, 19265756, 19266649, 19275835
Pestalotiopsis_fici_W106-1	amino acid transport	4/961	28/9896	0.3435438266518464	0.5963187990002343	TEs	19265392, 19266649, 19273673, 19276957
Pestalotiopsis_fici_W106-1	organonitrogen compound catabolic process	15/961	126/9896	0.3655839293585408	0.619969413537192	TEs	19265174, 19265734, 19265740, 19266699, 19267553, 19268370, 19272611, 19273684, 19276479, 19276826, 19276961, 19276964, 19277544, 19277545, 19278522
Pestalotiopsis_fici_W106-1	response to chemical	5/961	34/9896	0.3745925265386383	0.6299965219058916	TEs	19265285, 19266706, 19268331, 19273677, 19276479
Pestalotiopsis_fici_W106-1	toxin biosynthetic process	5/961	38/9896	0.4118153595786575	0.6677643480020462	TEs	19270752, 19273240, 19273689, 19275846, 19278541
Pestalotiopsis_fici_W106-1	toxin metabolic process	5/961	38/9896	0.4118153595786575	0.6677643480020462	TEs	19270752, 19273240, 19273689, 19275846, 19278541
Pestalotiopsis_fici_W106-1	mycotoxin metabolic process	5/961	38/9896	0.4118153595786575	0.6677643480020462	TEs	19270752, 19273240, 19273689, 19275846, 19278541
Pestalotiopsis_fici_W106-1	mycotoxin biosynthetic process	5/961	38/9896	0.4118153595786575	0.6677643480020462	TEs	19270752, 19273240, 19273689, 19275846, 19278541
Pestalotiopsis_fici_W106-1	nucleoside metabolic process	5/961	38/9896	0.4118153595786575	0.6677643480020462	TEs	19265417, 19265418, 19271483, 19273777, 19278687
Pestalotiopsis_fici_W106-1	glycosyl compound metabolic process	5/961	39/9896	0.4234455515909214	0.680068362722453	TEs	19265417, 19265418, 19271483, 19273777, 19278687
Pestalotiopsis_fici_W106-1	small molecule catabolic process	10/961	83/9896	0.4548551493797479	0.7147723775967467	TEs	19265740, 19266699, 19267553, 19268370, 19272611, 19276961, 19276964, 19277521, 19277544, 19277545
Pestalotiopsis_fici_W106-1	carboxylic acid metabolic process	40/961	372/9896	0.4753137204460079	0.7355615369639742	TEs	19265506, 19265740, 19266166, 19266686, 19266699, 19267169, 19267553, 19268370, 19269025, 19269373, 19271309, 19272161, 19272306, 19272322, 19272606, 19272611, 19273701, 19273782, 19274527, 19275037, 19275818, 19275837, 19275846, 19276529, 19276809, 19276959, 19276961, 19276964, 19276965, 19277442, 19277446, 19277521, 19277544, 19277545, 19278139, 19278218, 19278225, 19279236, 19279237, 19280306
Pestalotiopsis_fici_W106-1	carbohydrate catabolic process	25/961	228/9896	0.4972512788022911	0.7497783249515773	TEs	19265174, 19265734, 19265792, 19266322, 19266636, 19266648, 19267141, 19269368, 19269369, 19269552, 19270769, 19272308, 19272341, 19273684, 19275992, 19275993, 19276826, 19276979, 19277452, 19277521, 19277544, 19278522, 19278621, 19278629, 19280313
Pestalotiopsis_fici_W106-1	cellular polysaccharide metabolic process	7/961	59/9896	0.5099840344132762	0.7497783249515773	TEs	19266648, 19269368, 19272341, 19275992, 19277452, 19278621, 19280313
Pestalotiopsis_fici_W106-1	cellular biogenic amine metabolic process	4/961	29/9896	0.5216997548598575	0.7497783249515773	TEs	19265740, 19266699, 19268370, 19277545
Pestalotiopsis_fici_W106-1	cell wall polysaccharide metabolic process	4/961	29/9896	0.5216997548598575	0.7497783249515773	TEs	19266648, 19272341, 19277452, 19278621
Pestalotiopsis_fici_W106-1	dicarboxylic acid metabolic process	4/961	29/9896	0.5216997548598575	0.7497783249515773	TEs	19269025, 19272161, 19272322, 19276961
Pestalotiopsis_fici_W106-1	cellular amine metabolic process	4/961	29/9896	0.5216997548598575	0.7497783249515773	TEs	19265740, 19266699, 19268370, 19277545
Pestalotiopsis_fici_W106-1	cell wall macromolecule metabolic process	4/961	29/9896	0.5216997548598575	0.7497783249515773	TEs	19266648, 19272341, 19277452, 19278621
Pestalotiopsis_fici_W106-1	cell wall polysaccharide catabolic process	4/961	29/9896	0.5216997548598575	0.7497783249515773	TEs	19266648, 19272341, 19277452, 19278621
Pestalotiopsis_fici_W106-1	cell wall macromolecule catabolic process	4/961	29/9896	0.5216997548598575	0.7497783249515773	TEs	19266648, 19272341, 19277452, 19278621
Pestalotiopsis_fici_W106-1	oxoacid metabolic process	40/961	377/9896	0.5347531753721458	0.7565146387122247	TEs	19265506, 19265740, 19266166, 19266686, 19266699, 19267169, 19267553, 19268370, 19269025, 19269373, 19271309, 19272161, 19272306, 19272322, 19272606, 19272611, 19273701, 19273782, 19274527, 19275037, 19275818, 19275837, 19275846, 19276529, 19276809, 19276959, 19276961, 19276964, 19276965, 19277442, 19277446, 19277521, 19277544, 19277545, 19278139, 19278218, 19278225, 19279236, 19279237, 19280306
Pestalotiopsis_fici_W106-1	organic acid transport	4/961	31/9896	0.5371811562354618	0.7565146387122247	TEs	19265392, 19266649, 19273673, 19276957
Pestalotiopsis_fici_W106-1	alpha-amino acid biosynthetic process	8/961	70/9896	0.5465653738346234	0.7627108455760583	TEs	19266686, 19272306, 19275037, 19275818, 19276809, 19277446, 19278218, 19278225
Pestalotiopsis_fici_W106-1	cellular ketone metabolic process	4/961	34/9896	0.5674161631244543	0.769794594638843	TEs	19265740, 19266699, 19268370, 19277545
Pestalotiopsis_fici_W106-1	cellular amino acid biosynthetic process	10/961	88/9896	0.5859193977878328	0.7836810399812809	TEs	19266686, 19272161, 19272306, 19272322, 19275037, 19275818, 19276809, 19277446, 19278218, 19278225
Pestalotiopsis_fici_W106-1	organic acid metabolic process	40/961	380/9896	0.5956456770056745	0.789667070167132	TEs	19265506, 19265740, 19266166, 19266686, 19266699, 19267169, 19267553, 19268370, 19269025, 19269373, 19271309, 19272161, 19272306, 19272322, 19272606, 19272611, 19273701, 19273782, 19274527, 19275037, 19275818, 19275837, 19275846, 19276529, 19276809, 19276959, 19276961, 19276964, 19276965, 19277442, 19277446, 19277521, 19277544, 19277545, 19278139, 19278218, 19278225, 19279236, 19279237, 19280306
Pestalotiopsis_fici_W106-1	lipid biosynthetic process	13/961	121/9896	0.6439140366950238	0.8293449776420085	TEs	19265506, 19269353, 19269373, 19271469, 19272306, 19273245, 19273246, 19275837, 19275979, 19276882, 19277442, 19278537, 19279664
Pestalotiopsis_fici_W106-1	cellular carbohydrate metabolic process	9/961	85/9896	0.7137689956210304	0.888267632726684	TEs	19266648, 19269368, 19272341, 19275992, 19277452, 19277521, 19277544, 19278621, 19280313
Pestalotiopsis_fici_W106-1	transcription, DNA-templated	30/961	295/9896	0.764586930351723	0.8972794672808997	TEs	19265486, 19265805, 19266303, 19266316, 19266617, 19266623, 19266645, 19266654, 19267161, 19267170, 19268390, 19269363, 19269537, 19269557, 19272607, 19272800, 19273258, 19273785, 19274516, 19275827, 19276536, 19276865, 19276962, 19276968, 19277519, 19277524, 19278081, 19278136, 19278149, 19278217
Pestalotiopsis_fici_W106-1	nucleic acid-templated transcription	30/961	295/9896	0.764586930351723	0.8972794672808997	TEs	19265486, 19265805, 19266303, 19266316, 19266617, 19266623, 19266645, 19266654, 19267161, 19267170, 19268390, 19269363, 19269537, 19269557, 19272607, 19272800, 19273258, 19273785, 19274516, 19275827, 19276536, 19276865, 19276962, 19276968, 19277519, 19277524, 19278081, 19278136, 19278149, 19278217
Pestalotiopsis_fici_W106-1	organic cyclic compound biosynthetic process	56/961	556/9896	0.7679894542797141	0.8972794672808997	TEs	19265486, 19265662, 19265805, 19266158, 19266303, 19266306, 19266308, 19266316, 19266617, 19266623, 19266645, 19266654, 19267161, 19267170, 19267478, 19268390, 19269363, 19269373, 19269537, 19269542, 19269557, 19271309, 19272161, 19272306, 19272322, 19272607, 19272800, 19273258, 19273371, 19273785, 19274516, 19274527, 19275037, 19275827, 19275834, 19275846, 19275979, 19276536, 19276809, 19276865, 19276962, 19276968, 19277445, 19277519, 19277524, 19278081, 19278136, 19278138, 19278149, 19278217, 19278221, 19278692, 19278698, 19279217, 19279236, 19279997
Pestalotiopsis_fici_W106-1	RNA splicing, via transesterification reactions with bulged adenosine as nucleophile	4/961	35/9896	0.7716162495044592	0.8972794672808997	TEs	19265282, 19269546, 19277714, 19278080
Pestalotiopsis_fici_W106-1	mRNA splicing, via spliceosome	4/961	35/9896	0.7716162495044592	0.8972794672808997	TEs	19265282, 19269546, 19277714, 19278080
Pestalotiopsis_fici_W106-1	RNA splicing, via transesterification reactions	4/961	35/9896	0.7716162495044592	0.8972794672808997	TEs	19265282, 19269546, 19277714, 19278080
Pestalotiopsis_fici_W106-1	RNA biosynthetic process	33/961	324/9896	0.7744771585079009	0.8980404658481927	TEs	19265486, 19265805, 19266303, 19266316, 19266617, 19266623, 19266645, 19266654, 19267161, 19267170, 19268390, 19269363, 19269537, 19269542, 19269557, 19272607, 19272800, 19273258, 19273371, 19273785, 19274516, 19275827, 19275834, 19276536, 19276865, 19276962, 19276968, 19277519, 19277524, 19278081, 19278136, 19278149, 19278217
Pestalotiopsis_fici_W106-1	Golgi vesicle transport	4/961	40/9896	0.7932039869984504	0.9171421099669582	TEs	19266162, 19266685, 19267147, 19271471
Pestalotiopsis_fici_W106-1	fatty acid metabolic process	6/961	56/9896	0.8193515352452938	0.9237564400133922	TEs	19265506, 19269373, 19273782, 19275837, 19277442, 19278139
Pestalotiopsis_fici_W106-1	organic acid biosynthetic process	15/961	153/9896	0.8911134681937272	0.9697411271519971	TEs	19265506, 19266686, 19269373, 19272161, 19272306, 19272322, 19275037, 19275818, 19275837, 19276809, 19277442, 19277446, 19278218, 19278225, 19279236
Pestalotiopsis_fici_W106-1	carboxylic acid biosynthetic process	15/961	153/9896	0.8911134681937272	0.9697411271519971	TEs	19265506, 19266686, 19269373, 19272161, 19272306, 19272322, 19275037, 19275818, 19275837, 19276809, 19277442, 19277446, 19278218, 19278225, 19279236
Pestalotiopsis_fici_W106-1	carbohydrate derivative metabolic process	20/961	205/9896	1.0	1.0	TEs	19265174, 19265417, 19265418, 19265734, 19266158, 19266442, 19269012, 19269352, 19271309, 19271483, 19273670, 19273684, 19273777, 19276826, 19278138, 19278522, 19278526, 19278537, 19278687, 19279236
Pestalotiopsis_fici_W106-1	membrane	327/961	3269/9896	0.4930283280621873	0.7497783249515773	TEs	19265172, 19265176, 19265187, 19265289, 19265392, 19265393, 19265396, 19265402, 19265403, 19265412, 19265415, 19265419, 19265466, 19265477, 19265479, 19265485, 19265487, 19265641, 19265643, 19265644, 19265651, 19265652, 19265654, 19265658, 19265736, 19265745, 19265749, 19265756, 19265781, 19265783, 19265787, 19265791, 19265793, 19265796, 19265804, 19265805, 19265807, 19266147, 19266150, 19266156, 19266162, 19266164, 19266165, 19266290, 19266291, 19266292, 19266302, 19266305, 19266314, 19266366, 19266368, 19266376, 19266380, 19266435, 19266437, 19266449, 19266450, 19266453, 19266603, 19266610, 19266612, 19266616, 19266617, 19266619, 19266624, 19266637, 19266639, 19266641, 19266642, 19266649, 19266655, 19266661, 19266664, 19266682, 19266697, 19266702, 19266704, 19266705, 19266707, 19267140, 19267145, 19267150, 19267155, 19267160, 19267166, 19267471, 19267477, 19267536, 19267548, 19267555, 19267557, 19267558, 19267559, 19268367, 19268375, 19268376, 19268387, 19269019, 19269020, 19269022, 19269023, 19269028, 19269032, 19269036, 19269039, 19269040, 19269041, 19269042, 19269353, 19269354, 19269355, 19269356, 19269357, 19269359, 19269364, 19269365, 19269366, 19269371, 19269375, 19269536, 19269543, 19269544, 19269556, 19269560, 19270746, 19270747, 19270748, 19270750, 19270751, 19270752, 19270753, 19270763, 19270764, 19270765, 19270766, 19271276, 19271283, 19271288, 19271290, 19271292, 19271294, 19271306, 19271307, 19271308, 19271469, 19271471, 19271474, 19271478, 19271480, 19271484, 19272027, 19272157, 19272308, 19272310, 19272315, 19272318, 19272319, 19272320, 19272321, 19272342, 19272346, 19272603, 19272794, 19272795, 19272797, 19272806, 19272809, 19273236, 19273237, 19273238, 19273240, 19273247, 19273370, 19273378, 19273380, 19273502, 19273667, 19273672, 19273673, 19273675, 19273684, 19273689, 19273692, 19273702, 19273703, 19273704, 19273771, 19273772, 19273783, 19273793, 19273795, 19274512, 19274515, 19274516, 19274518, 19274522, 19274662, 19274685, 19274687, 19274695, 19274703, 19274710, 19274713, 19275024, 19275031, 19275039, 19275043, 19275047, 19275049, 19275052, 19275053, 19275054, 19275517, 19275520, 19275524, 19275525, 19275526, 19275825, 19275835, 19275839, 19275966, 19275968, 19275974, 19275975, 19275978, 19275982, 19275987, 19275990, 19275996, 19276299, 19276479, 19276480, 19276482, 19276487, 19276524, 19276530, 19276534, 19276812, 19276813, 19276817, 19276820, 19276831, 19276837, 19276846, 19276848, 19276882, 19276887, 19276892, 19276905, 19276909, 19276957, 19276966, 19276971, 19276980, 19276983, 19276987, 19277439, 19277444, 19277449, 19277450, 19277453, 19277462, 19277524, 19277530, 19277532, 19277536, 19277540, 19277546, 19277701, 19277702, 19277706, 19277716, 19278078, 19278079, 19278082, 19278086, 19278087, 19278089, 19278131, 19278137, 19278144, 19278213, 19278216, 19278224, 19278517, 19278521, 19278526, 19278527, 19278533, 19278537, 19278539, 19278540, 19278541, 19278604, 19278607, 19278619, 19278620, 19278622, 19278625, 19278680, 19278682, 19278688, 19278694, 19278702, 19279216, 19279218, 19279219, 19279224, 19279235, 19279238, 19279241, 19279242, 19279635, 19279642, 19279643, 19279650, 19279654, 19279657, 19279998, 19279999, 19280000, 19280010, 19280013, 19280015, 19280017, 19280189, 19280311
Pestalotiopsis_fici_W106-1	microtubule	4/961	33/9896	0.5565727792041506	0.7627108455760583	TEs	19265653, 19266432, 19273794, 19279668
Pestalotiopsis_fici_W106-1	supramolecular polymer	4/961	33/9896	0.5565727792041506	0.7627108455760583	TEs	19265653, 19266432, 19273794, 19279668
Pestalotiopsis_fici_W106-1	supramolecular fiber	4/961	33/9896	0.5565727792041506	0.7627108455760583	TEs	19265653, 19266432, 19273794, 19279668
Pestalotiopsis_fici_W106-1	polymeric cytoskeletal fiber	4/961	33/9896	0.5565727792041506	0.7627108455760583	TEs	19265653, 19266432, 19273794, 19279668
Pestalotiopsis_fici_W106-1	Golgi membrane	5/961	40/9896	0.5872794034257757	0.7836810399812809	TEs	19266162, 19266435, 19271469, 19271471, 19273378
Pestalotiopsis_fici_W106-1	plasma membrane	8/961	75/9896	0.6969253281436157	0.8776562741240816	TEs	19265643, 19266639, 19269375, 19272157, 19273793, 19276530, 19277449, 19278526
Pestalotiopsis_fici_W106-1	bounding membrane of organelle	13/961	123/9896	0.7583363348547113	0.8972794672808997	TEs	19265643, 19265756, 19266162, 19266435, 19266649, 19271469, 19271471, 19273378, 19273704, 19273783, 19273793, 19277462, 19278144
Pestalotiopsis_fici_W106-1	supramolecular complex	5/961	48/9896	0.8064028049703786	0.9237564400133922	TEs	19265653, 19265755, 19266432, 19273794, 19279668
Pestalotiopsis_fici_W106-1	extracellular region	17/961	172/9896	0.8967000156462014	0.9717828653738315	TEs	19265174, 19265734, 19266636, 19266687, 19267163, 19269038, 19269552, 19271486, 19273369, 19273684, 19276826, 19276907, 19277452, 19277547, 19278093, 19278522, 19278621
Pestalotiopsis_fici_W106-1	vacuolar membrane	4/961	41/9896	1.0	1.0	TEs	19265756, 19266649, 19273704, 19278144
Pestalotiopsis_fici_W106-1	oxidoreductase activity	212/961	1667/9896	1.040159098306048e-05	0.0008912243052969527	TEs	19265173, 19265285, 19265397, 19265483, 19265506, 19265507, 19265654, 19265656, 19265735, 19265745, 19265747, 19265748, 19265749, 19265777, 19265782, 19266142, 19266292, 19266306, 19266308, 19266317, 19266318, 19266438, 19266440, 19266597, 19266601, 19266611, 19266612, 19266613, 19266614, 19266615, 19266616, 19266625, 19266627, 19266628, 19266629, 19266640, 19266644, 19266651, 19266652, 19266653, 19266659, 19266683, 19266684, 19266688, 19266694, 19266696, 19266700, 19266702, 19266706, 19267153, 19267154, 19267156, 19267157, 19267162, 19267167, 19267171, 19267174, 19267474, 19267475, 19267478, 19267480, 19267537, 19267541, 19267542, 19267548, 19267553, 19268331, 19268371, 19268373, 19268377, 19268378, 19268392, 19269011, 19269018, 19269019, 19269021, 19269026, 19269027, 19269031, 19269033, 19269353, 19269373, 19269533, 19269538, 19269555, 19269560, 19269562, 19270764, 19272307, 19272309, 19272315, 19272322, 19272337, 19272610, 19272611, 19272613, 19272794, 19272802, 19272803, 19272813, 19272814, 19273236, 19273243, 19273247, 19273254, 19273259, 19273677, 19273686, 19273697, 19273701, 19273702, 19273766, 19273772, 19273778, 19273782, 19273783, 19273784, 19273788, 19274686, 19274691, 19274694, 19274701, 19274706, 19274708, 19274712, 19274714, 19275037, 19275040, 19275045, 19275521, 19275819, 19275824, 19275826, 19275839, 19275840, 19275841, 19275842, 19275843, 19275848, 19275849, 19275850, 19275972, 19275973, 19276312, 19276314, 19276315, 19276485, 19276814, 19276820, 19276848, 19276866, 19276885, 19276959, 19276961, 19276963, 19276964, 19276967, 19276969, 19276970, 19276977, 19276982, 19276988, 19277441, 19277442, 19277444, 19277445, 19277454, 19277464, 19277520, 19277528, 19277534, 19277535, 19277699, 19277719, 19277721, 19277723, 19277724, 19277725, 19278086, 19278089, 19278090, 19278137, 19278138, 19278139, 19278208, 19278219, 19278222, 19278529, 19278537, 19278606, 19278609, 19278611, 19278677, 19278692, 19279217, 19279219, 19279229, 19279234, 19279236, 19279640, 19279646, 19279650, 19279653, 19279997, 19279999, 19280015, 19280016, 19280017, 19280186, 19280187, 19280302, 19280304
Pestalotiopsis_fici_W106-1	iron ion binding	62/961	365/9896	1.2155381144063393e-05	0.0008912243052969527	TEs	19265745, 19265749, 19265777, 19266292, 19266318, 19266438, 19266440, 19266611, 19266614, 19266615, 19266625, 19266627, 19266628, 19266651, 19266688, 19266694, 19266702, 19267153, 19267548, 19269018, 19269019, 19269021, 19269027, 19269353, 19269560, 19269562, 19272307, 19272315, 19272794, 19272813, 19272814, 19273236, 19273247, 19273702, 19273784, 19274691, 19274694, 19275045, 19275826, 19275973, 19276312, 19276315, 19276848, 19276885, 19276977, 19276982, 19276988, 19277441, 19277444, 19277535, 19277721, 19277723, 19277725, 19278086, 19278089, 19279219, 19279653, 19279999, 19280015, 19280016, 19280017, 19280302
Pestalotiopsis_fici_W106-1	monooxygenase activity	68/961	415/9896	1.3138441847129524e-05	0.0008912243052969527	TEs	19265745, 19265748, 19265749, 19265777, 19266292, 19266317, 19266438, 19266611, 19266614, 19266615, 19266629, 19266640, 19266651, 19266652, 19266683, 19266684, 19266694, 19266702, 19267153, 19267154, 19267167, 19267480, 19267548, 19268371, 19269018, 19269019, 19269021, 19269027, 19269555, 19269560, 19269562, 19272315, 19272794, 19273236, 19273247, 19273702, 19273784, 19274691, 19274694, 19275045, 19275824, 19275826, 19275839, 19275840, 19275842, 19275843, 19275973, 19276314, 19276848, 19276885, 19276969, 19276982, 19276988, 19277441, 19277444, 19277528, 19277535, 19277724, 19278086, 19278089, 19279219, 19279653, 19279997, 19279999, 19280015, 19280016, 19280017, 19280302
Pestalotiopsis_fici_W106-1	oxidoreductase activity, acting on paired donors, with incorporation or reduction of molecular oxygen	60/961	374/9896	8.026079176072085e-05	0.0036295713607348208	TEs	19265745, 19265749, 19265777, 19266292, 19266438, 19266440, 19266611, 19266614, 19266615, 19266651, 19266652, 19266683, 19266684, 19266694, 19266702, 19267153, 19267154, 19267167, 19267548, 19268371, 19269018, 19269019, 19269021, 19269027, 19269555, 19269560, 19269562, 19272307, 19272315, 19272794, 19273236, 19273247, 19273702, 19273784, 19274691, 19274694, 19274706, 19275045, 19275826, 19275973, 19276848, 19276885, 19276969, 19276977, 19276982, 19276988, 19277441, 19277444, 19277535, 19278086, 19278089, 19278529, 19279219, 19279653, 19279997, 19279999, 19280015, 19280016, 19280017, 19280302
Pestalotiopsis_fici_W106-1	molecular_function	770/961	7473/9896	0.0004355685511816	0.012662600023636514	TEs	19265166, 19265167, 19265168, 19265169, 19265170, 19265171, 19265172, 19265173, 19265174, 19265177, 19265185, 19265186, 19265282, 19265283, 19265284, 19265285, 19265290, 19265394, 19265396, 19265397, 19265398, 19265403, 19265405, 19265417, 19265418, 19265466, 19265478, 19265480, 19265483, 19265485, 19265486, 19265489, 19265490, 19265491, 19265505, 19265506, 19265507, 19265643, 19265644, 19265648, 19265650, 19265651, 19265652, 19265653, 19265654, 19265655, 19265656, 19265658, 19265660, 19265662, 19265730, 19265731, 19265734, 19265735, 19265738, 19265740, 19265745, 19265747, 19265748, 19265749, 19265751, 19265754, 19265757, 19265777, 19265781, 19265782, 19265784, 19265785, 19265786, 19265791, 19265792, 19265794, 19265795, 19265803, 19265805, 19265806, 19265807, 19265808, 19266140, 19266141, 19266142, 19266145, 19266147, 19266149, 19266150, 19266151, 19266155, 19266156, 19266158, 19266160, 19266161, 19266165, 19266166, 19266284, 19266288, 19266289, 19266291, 19266292, 19266296, 19266302, 19266303, 19266304, 19266305, 19266306, 19266308, 19266309, 19266313, 19266314, 19266316, 19266317, 19266318, 19266319, 19266322, 19266365, 19266370, 19266372, 19266376, 19266377, 19266379, 19266382, 19266383, 19266432, 19266438, 19266440, 19266442, 19266443, 19266445, 19266446, 19266447, 19266448, 19266449, 19266452, 19266597, 19266601, 19266611, 19266612, 19266613, 19266614, 19266615, 19266616, 19266617, 19266618, 19266622, 19266623, 19266624, 19266625, 19266627, 19266628, 19266629, 19266631, 19266636, 19266640, 19266642, 19266644, 19266645, 19266648, 19266650, 19266651, 19266652, 19266653, 19266654, 19266656, 19266659, 19266660, 19266664, 19266682, 19266683, 19266684, 19266686, 19266687, 19266688, 19266691, 19266692, 19266694, 19266696, 19266697, 19266698, 19266699, 19266700, 19266702, 19266706, 19267140, 19267141, 19267142, 19267149, 19267150, 19267151, 19267153, 19267154, 19267155, 19267156, 19267157, 19267159, 19267160, 19267161, 19267162, 19267163, 19267166, 19267167, 19267168, 19267169, 19267170, 19267171, 19267172, 19267174, 19267471, 19267474, 19267475, 19267477, 19267478, 19267480, 19267536, 19267537, 19267541, 19267542, 19267544, 19267546, 19267548, 19267551, 19267553, 19267559, 19268331, 19268366, 19268368, 19268369, 19268370, 19268371, 19268373, 19268376, 19268377, 19268378, 19268379, 19268385, 19268386, 19268387, 19268388, 19268390, 19268392, 19269011, 19269012, 19269013, 19269015, 19269016, 19269018, 19269019, 19269021, 19269022, 19269025, 19269026, 19269027, 19269030, 19269031, 19269032, 19269033, 19269041, 19269042, 19269350, 19269353, 19269354, 19269356, 19269361, 19269363, 19269364, 19269365, 19269368, 19269369, 19269370, 19269373, 19269374, 19269375, 19269533, 19269534, 19269536, 19269537, 19269538, 19269541, 19269542, 19269544, 19269545, 19269546, 19269550, 19269551, 19269552, 19269555, 19269556, 19269557, 19269558, 19269560, 19269562, 19270745, 19270748, 19270749, 19270750, 19270756, 19270761, 19270763, 19270764, 19270765, 19270766, 19270769, 19271278, 19271279, 19271283, 19271289, 19271292, 19271296, 19271301, 19271303, 19271307, 19271308, 19271309, 19271469, 19271470, 19271471, 19271473, 19271475, 19271477, 19271478, 19271480, 19271481, 19271483, 19271484, 19271485, 19271487, 19271490, 19272158, 19272160, 19272161, 19272305, 19272306, 19272307, 19272308, 19272309, 19272310, 19272314, 19272315, 19272317, 19272318, 19272319, 19272320, 19272321, 19272322, 19272324, 19272325, 19272337, 19272338, 19272339, 19272340, 19272341, 19272603, 19272605, 19272606, 19272607, 19272608, 19272610, 19272611, 19272613, 19272792, 19272794, 19272795, 19272800, 19272801, 19272802, 19272803, 19272806, 19272812, 19272813, 19272814, 19273236, 19273238, 19273243, 19273245, 19273246, 19273247, 19273254, 19273256, 19273258, 19273259, 19273368, 19273369, 19273372, 19273377, 19273378, 19273382, 19273383, 19273496, 19273502, 19273667, 19273668, 19273669, 19273670, 19273673, 19273675, 19273677, 19273678, 19273683, 19273684, 19273686, 19273687, 19273688, 19273691, 19273694, 19273697, 19273701, 19273702, 19273706, 19273707, 19273766, 19273767, 19273769, 19273771, 19273772, 19273777, 19273778, 19273779, 19273780, 19273781, 19273782, 19273783, 19273784, 19273785, 19273787, 19273788, 19273789, 19273793, 19273794, 19274512, 19274515, 19274516, 19274517, 19274518, 19274519, 19274520, 19274521, 19274527, 19274528, 19274529, 19274661, 19274662, 19274665, 19274666, 19274682, 19274683, 19274684, 19274686, 19274687, 19274688, 19274689, 19274690, 19274691, 19274693, 19274694, 19274699, 19274700, 19274701, 19274706, 19274707, 19274708, 19274710, 19274712, 19274713, 19274714, 19275030, 19275031, 19275032, 19275034, 19275035, 19275037, 19275039, 19275040, 19275044, 19275045, 19275050, 19275051, 19275056, 19275517, 19275521, 19275522, 19275525, 19275527, 19275528, 19275817, 19275818, 19275819, 19275822, 19275824, 19275825, 19275826, 19275827, 19275834, 19275837, 19275838, 19275839, 19275840, 19275841, 19275842, 19275843, 19275844, 19275845, 19275846, 19275847, 19275848, 19275849, 19275850, 19275851, 19275968, 19275970, 19275972, 19275973, 19275976, 19275979, 19275982, 19275985, 19275992, 19275993, 19275994, 19276312, 19276314, 19276315, 19276473, 19276475, 19276477, 19276479, 19276482, 19276484, 19276485, 19276487, 19276518, 19276520, 19276522, 19276524, 19276525, 19276527, 19276528, 19276530, 19276531, 19276532, 19276534, 19276535, 19276536, 19276809, 19276811, 19276812, 19276814, 19276815, 19276817, 19276820, 19276826, 19276831, 19276832, 19276833, 19276834, 19276835, 19276837, 19276838, 19276839, 19276840, 19276841, 19276842, 19276843, 19276848, 19276865, 19276866, 19276873, 19276882, 19276883, 19276885, 19276887, 19276888, 19276889, 19276892, 19276894, 19276896, 19276902, 19276908, 19276911, 19276913, 19276959, 19276961, 19276962, 19276963, 19276964, 19276965, 19276966, 19276967, 19276968, 19276969, 19276970, 19276971, 19276977, 19276979, 19276980, 19276981, 19276982, 19276984, 19276985, 19276987, 19276988, 19277439, 19277440, 19277441, 19277442, 19277444, 19277445, 19277446, 19277447, 19277449, 19277452, 19277453, 19277454, 19277456, 19277457, 19277458, 19277460, 19277462, 19277464, 19277519, 19277520, 19277521, 19277522, 19277523, 19277524, 19277528, 19277534, 19277535, 19277536, 19277537, 19277539, 19277541, 19277542, 19277543, 19277544, 19277545, 19277547, 19277548, 19277699, 19277701, 19277703, 19277706, 19277708, 19277709, 19277714, 19277715, 19277716, 19277719, 19277721, 19277723, 19277724, 19277725, 19278077, 19278078, 19278081, 19278082, 19278084, 19278085, 19278086, 19278087, 19278089, 19278090, 19278091, 19278093, 19278096, 19278098, 19278135, 19278136, 19278137, 19278138, 19278139, 19278140, 19278148, 19278149, 19278207, 19278208, 19278209, 19278217, 19278218, 19278219, 19278220, 19278222, 19278225, 19278520, 19278521, 19278522, 19278523, 19278524, 19278526, 19278528, 19278529, 19278531, 19278533, 19278537, 19278604, 19278606, 19278609, 19278610, 19278611, 19278612, 19278614, 19278616, 19278619, 19278621, 19278624, 19278625, 19278627, 19278629, 19278677, 19278680, 19278683, 19278684, 19278685, 19278686, 19278687, 19278692, 19278694, 19278698, 19278700, 19279216, 19279217, 19279218, 19279219, 19279228, 19279229, 19279230, 19279232, 19279234, 19279235, 19279236, 19279237, 19279238, 19279241, 19279242, 19279629, 19279631, 19279635, 19279640, 19279641, 19279644, 19279646, 19279650, 19279651, 19279653, 19279655, 19279664, 19279667, 19279997, 19279999, 19280001, 19280003, 19280004, 19280008, 19280009, 19280010, 19280012, 19280015, 19280016, 19280017, 19280020, 19280186, 19280187, 19280189, 19280190, 19280302, 19280304, 19280305, 19280306, 19280307, 19280308, 19280309, 19280312, 19280313
Pestalotiopsis_fici_W106-1	transition metal ion binding	133/961	1040/9896	0.0005888464007886	0.0140976755953506	TEs	19265394, 19265486, 19265489, 19265491, 19265745, 19265749, 19265777, 19265805, 19266141, 19266151, 19266292, 19266303, 19266304, 19266316, 19266318, 19266365, 19266372, 19266438, 19266440, 19266611, 19266614, 19266615, 19266617, 19266623, 19266625, 19266627, 19266628, 19266645, 19266651, 19266654, 19266688, 19266694, 19266702, 19267153, 19267161, 19267170, 19267172, 19267475, 19267548, 19268373, 19268390, 19269018, 19269019, 19269021, 19269027, 19269030, 19269031, 19269353, 19269363, 19269533, 19269537, 19269550, 19269557, 19269560, 19269562, 19270749, 19272307, 19272315, 19272607, 19272794, 19272800, 19272812, 19272813, 19272814, 19273236, 19273247, 19273258, 19273369, 19273378, 19273687, 19273702, 19273784, 19273785, 19274516, 19274683, 19274691, 19274694, 19274707, 19275044, 19275045, 19275522, 19275817, 19275826, 19275827, 19275841, 19275846, 19275849, 19275851, 19275973, 19276312, 19276315, 19276477, 19276485, 19276536, 19276815, 19276832, 19276848, 19276865, 19276885, 19276888, 19276962, 19276968, 19276977, 19276982, 19276988, 19277441, 19277444, 19277447, 19277460, 19277519, 19277524, 19277535, 19277721, 19277723, 19277725, 19278081, 19278086, 19278089, 19278136, 19278149, 19278217, 19278609, 19278680, 19279219, 19279653, 19279667, 19279999, 19280004, 19280012, 19280015, 19280016, 19280017, 19280302
Pestalotiopsis_fici_W106-1	catalytic activity	531/961	4960/9896	0.0008711432870787	0.01541259281559377	TEs	19265169, 19265170, 19265171, 19265172, 19265173, 19265174, 19265186, 19265284, 19265285, 19265290, 19265397, 19265405, 19265417, 19265418, 19265466, 19265478, 19265480, 19265483, 19265489, 19265505, 19265506, 19265507, 19265644, 19265648, 19265652, 19265654, 19265655, 19265656, 19265660, 19265662, 19265730, 19265731, 19265734, 19265735, 19265738, 19265740, 19265745, 19265747, 19265748, 19265749, 19265751, 19265777, 19265782, 19265784, 19265785, 19265792, 19265794, 19265795, 19265803, 19265806, 19265808, 19266140, 19266142, 19266145, 19266149, 19266150, 19266156, 19266160, 19266161, 19266165, 19266166, 19266284, 19266288, 19266289, 19266292, 19266296, 19266302, 19266306, 19266308, 19266313, 19266317, 19266318, 19266319, 19266322, 19266377, 19266379, 19266382, 19266383, 19266438, 19266440, 19266442, 19266446, 19266447, 19266452, 19266597, 19266601, 19266611, 19266612, 19266613, 19266614, 19266615, 19266616, 19266618, 19266622, 19266625, 19266627, 19266628, 19266629, 19266631, 19266636, 19266640, 19266644, 19266648, 19266651, 19266652, 19266653, 19266656, 19266659, 19266660, 19266683, 19266684, 19266686, 19266687, 19266688, 19266691, 19266692, 19266694, 19266696, 19266698, 19266699, 19266700, 19266702, 19266706, 19267141, 19267142, 19267149, 19267150, 19267151, 19267153, 19267154, 19267156, 19267157, 19267159, 19267162, 19267163, 19267167, 19267168, 19267169, 19267171, 19267174, 19267474, 19267475, 19267478, 19267480, 19267537, 19267541, 19267542, 19267544, 19267546, 19267548, 19267553, 19268331, 19268366, 19268369, 19268370, 19268371, 19268373, 19268377, 19268378, 19268379, 19268385, 19268386, 19268388, 19268392, 19269011, 19269012, 19269013, 19269015, 19269016, 19269018, 19269019, 19269021, 19269026, 19269027, 19269031, 19269033, 19269353, 19269354, 19269361, 19269368, 19269369, 19269370, 19269373, 19269374, 19269375, 19269533, 19269534, 19269538, 19269541, 19269551, 19269552, 19269555, 19269558, 19269560, 19269562, 19270750, 19270761, 19270764, 19270769, 19271278, 19271279, 19271283, 19271296, 19271301, 19271303, 19271307, 19271308, 19271309, 19271469, 19271470, 19271473, 19271475, 19271477, 19271480, 19271481, 19271483, 19271485, 19271487, 19271490, 19272160, 19272161, 19272306, 19272307, 19272308, 19272309, 19272314, 19272315, 19272320, 19272322, 19272337, 19272338, 19272339, 19272340, 19272341, 19272606, 19272608, 19272610, 19272611, 19272613, 19272794, 19272802, 19272803, 19272806, 19272813, 19272814, 19273236, 19273243, 19273245, 19273246, 19273247, 19273254, 19273256, 19273259, 19273369, 19273372, 19273382, 19273383, 19273496, 19273669, 19273670, 19273675, 19273677, 19273678, 19273684, 19273686, 19273691, 19273694, 19273697, 19273701, 19273702, 19273766, 19273767, 19273769, 19273772, 19273777, 19273778, 19273780, 19273781, 19273782, 19273783, 19273784, 19273788, 19273794, 19274517, 19274519, 19274527, 19274528, 19274661, 19274665, 19274666, 19274682, 19274686, 19274687, 19274688, 19274689, 19274690, 19274691, 19274693, 19274694, 19274699, 19274700, 19274701, 19274706, 19274707, 19274708, 19274712, 19274714, 19275030, 19275037, 19275040, 19275045, 19275050, 19275056, 19275521, 19275527, 19275528, 19275817, 19275818, 19275819, 19275822, 19275824, 19275826, 19275837, 19275838, 19275839, 19275840, 19275841, 19275842, 19275843, 19275844, 19275845, 19275847, 19275848, 19275849, 19275850, 19275968, 19275970, 19275972, 19275973, 19275976, 19275979, 19275985, 19275992, 19275993, 19275994, 19276312, 19276314, 19276315, 19276473, 19276479, 19276482, 19276484, 19276485, 19276487, 19276520, 19276522, 19276524, 19276527, 19276528, 19276531, 19276535, 19276809, 19276814, 19276820, 19276826, 19276831, 19276833, 19276834, 19276835, 19276838, 19276839, 19276840, 19276841, 19276842, 19276843, 19276848, 19276866, 19276873, 19276882, 19276885, 19276889, 19276894, 19276896, 19276908, 19276913, 19276959, 19276961, 19276963, 19276964, 19276965, 19276967, 19276969, 19276970, 19276977, 19276979, 19276980, 19276981, 19276982, 19276984, 19276985, 19276988, 19277440, 19277441, 19277442, 19277444, 19277445, 19277446, 19277452, 19277454, 19277456, 19277457, 19277458, 19277462, 19277464, 19277520, 19277521, 19277522, 19277523, 19277528, 19277534, 19277535, 19277539, 19277541, 19277542, 19277543, 19277544, 19277545, 19277547, 19277548, 19277699, 19277706, 19277714, 19277719, 19277721, 19277723, 19277724, 19277725, 19278077, 19278078, 19278084, 19278085, 19278086, 19278089, 19278090, 19278091, 19278093, 19278096, 19278098, 19278135, 19278137, 19278138, 19278139, 19278148, 19278208, 19278209, 19278218, 19278219, 19278220, 19278222, 19278225, 19278522, 19278523, 19278526, 19278528, 19278529, 19278531, 19278533, 19278537, 19278604, 19278606, 19278609, 19278610, 19278611, 19278614, 19278621, 19278624, 19278627, 19278629, 19278677, 19278680, 19278684, 19278685, 19278686, 19278687, 19278692, 19278698, 19278700, 19279216, 19279217, 19279218, 19279219, 19279229, 19279230, 19279232, 19279234, 19279236, 19279237, 19279238, 19279242, 19279629, 19279631, 19279640, 19279641, 19279644, 19279646, 19279650, 19279651, 19279653, 19279664, 19279997, 19279999, 19280001, 19280003, 19280008, 19280009, 19280015, 19280016, 19280017, 19280020, 19280186, 19280187, 19280189, 19280190, 19280302, 19280304, 19280305, 19280307, 19280308, 19280309, 19280312, 19280313
Pestalotiopsis_fici_W106-1	ion binding	330/961	2933/9896	0.0009310712260505	0.01541259281559377	TEs	19265168, 19265170, 19265171, 19265172, 19265173, 19265177, 19265282, 19265284, 19265285, 19265394, 19265466, 19265480, 19265483, 19265486, 19265489, 19265491, 19265507, 19265648, 19265652, 19265653, 19265654, 19265656, 19265662, 19265731, 19265745, 19265747, 19265749, 19265777, 19265784, 19265805, 19265806, 19266141, 19266150, 19266151, 19266155, 19266156, 19266292, 19266302, 19266303, 19266304, 19266306, 19266308, 19266316, 19266318, 19266365, 19266372, 19266379, 19266382, 19266383, 19266432, 19266438, 19266440, 19266442, 19266447, 19266452, 19266597, 19266611, 19266612, 19266614, 19266615, 19266616, 19266617, 19266623, 19266625, 19266627, 19266628, 19266631, 19266644, 19266645, 19266651, 19266653, 19266654, 19266688, 19266691, 19266692, 19266694, 19266696, 19266699, 19266702, 19267150, 19267153, 19267154, 19267156, 19267157, 19267161, 19267167, 19267169, 19267170, 19267172, 19267475, 19267478, 19267537, 19267541, 19267542, 19267544, 19267548, 19267551, 19268331, 19268369, 19268371, 19268373, 19268378, 19268379, 19268385, 19268388, 19268390, 19269013, 19269018, 19269019, 19269021, 19269025, 19269027, 19269030, 19269031, 19269350, 19269353, 19269363, 19269375, 19269533, 19269534, 19269537, 19269541, 19269550, 19269555, 19269557, 19269560, 19269562, 19270749, 19270750, 19270756, 19271278, 19271283, 19271289, 19271301, 19271303, 19271307, 19271308, 19271309, 19271469, 19271473, 19271475, 19271480, 19272305, 19272306, 19272307, 19272309, 19272315, 19272317, 19272322, 19272337, 19272339, 19272605, 19272606, 19272607, 19272611, 19272613, 19272794, 19272800, 19272801, 19272812, 19272813, 19272814, 19273236, 19273247, 19273258, 19273259, 19273369, 19273372, 19273378, 19273383, 19273675, 19273677, 19273678, 19273687, 19273688, 19273697, 19273701, 19273702, 19273706, 19273766, 19273778, 19273780, 19273781, 19273782, 19273783, 19273784, 19273785, 19273788, 19273793, 19273794, 19274516, 19274520, 19274521, 19274528, 19274683, 19274684, 19274691, 19274694, 19274701, 19274707, 19275034, 19275035, 19275040, 19275044, 19275045, 19275522, 19275527, 19275817, 19275822, 19275826, 19275827, 19275834, 19275838, 19275841, 19275846, 19275849, 19275851, 19275968, 19275970, 19275972, 19275973, 19276312, 19276315, 19276477, 19276479, 19276485, 19276518, 19276520, 19276522, 19276524, 19276525, 19276527, 19276528, 19276532, 19276536, 19276809, 19276815, 19276820, 19276831, 19276832, 19276838, 19276843, 19276848, 19276865, 19276873, 19276883, 19276885, 19276888, 19276902, 19276959, 19276962, 19276963, 19276965, 19276968, 19276977, 19276982, 19276988, 19277441, 19277444, 19277445, 19277446, 19277447, 19277454, 19277458, 19277460, 19277462, 19277464, 19277519, 19277521, 19277523, 19277524, 19277534, 19277535, 19277537, 19277703, 19277708, 19277709, 19277715, 19277719, 19277721, 19277723, 19277725, 19278078, 19278081, 19278086, 19278089, 19278093, 19278098, 19278136, 19278139, 19278149, 19278208, 19278209, 19278217, 19278225, 19278524, 19278604, 19278606, 19278609, 19278614, 19278627, 19278677, 19278680, 19278684, 19278685, 19278687, 19278692, 19279217, 19279219, 19279228, 19279230, 19279237, 19279242, 19279640, 19279651, 19279653, 19279655, 19279667, 19279999, 19280001, 19280004, 19280012, 19280015, 19280016, 19280017, 19280020, 19280189, 19280302, 19280306, 19280312
Pestalotiopsis_fici_W106-1	metal ion binding	201/961	1705/9896	0.0019009603414605	0.024957769644336242	TEs	19265171, 19265172, 19265282, 19265284, 19265285, 19265394, 19265486, 19265489, 19265491, 19265656, 19265662, 19265745, 19265749, 19265777, 19265805, 19265806, 19266141, 19266151, 19266155, 19266292, 19266303, 19266304, 19266306, 19266308, 19266316, 19266318, 19266365, 19266372, 19266438, 19266440, 19266442, 19266597, 19266611, 19266614, 19266615, 19266617, 19266623, 19266625, 19266627, 19266628, 19266631, 19266645, 19266651, 19266654, 19266688, 19266692, 19266694, 19266699, 19266702, 19267153, 19267161, 19267170, 19267172, 19267475, 19267478, 19267548, 19268331, 19268369, 19268373, 19268379, 19268390, 19269013, 19269018, 19269019, 19269021, 19269025, 19269027, 19269030, 19269031, 19269353, 19269363, 19269533, 19269537, 19269550, 19269557, 19269560, 19269562, 19270749, 19271278, 19271303, 19271307, 19271308, 19271469, 19272307, 19272309, 19272315, 19272317, 19272322, 19272339, 19272606, 19272607, 19272611, 19272794, 19272800, 19272801, 19272812, 19272813, 19272814, 19273236, 19273247, 19273258, 19273369, 19273372, 19273378, 19273383, 19273675, 19273677, 19273687, 19273702, 19273706, 19273783, 19273784, 19273785, 19273793, 19274516, 19274520, 19274521, 19274683, 19274691, 19274694, 19274707, 19275035, 19275044, 19275045, 19275522, 19275527, 19275817, 19275822, 19275826, 19275827, 19275834, 19275838, 19275841, 19275846, 19275849, 19275851, 19275970, 19275973, 19276312, 19276315, 19276477, 19276479, 19276485, 19276518, 19276520, 19276524, 19276528, 19276532, 19276536, 19276815, 19276832, 19276848, 19276865, 19276885, 19276888, 19276962, 19276968, 19276977, 19276982, 19276988, 19277441, 19277444, 19277445, 19277447, 19277454, 19277460, 19277464, 19277519, 19277524, 19277535, 19277703, 19277715, 19277719, 19277721, 19277723, 19277725, 19278081, 19278086, 19278089, 19278093, 19278098, 19278136, 19278149, 19278209, 19278217, 19278609, 19278680, 19278692, 19279217, 19279219, 19279228, 19279653, 19279667, 19279999, 19280001, 19280004, 19280012, 19280015, 19280016, 19280017, 19280302
Pestalotiopsis_fici_W106-1	cation binding	201/961	1710/9896	0.0022375070395211	0.028458292658908993	TEs	19265171, 19265172, 19265282, 19265284, 19265285, 19265394, 19265486, 19265489, 19265491, 19265656, 19265662, 19265745, 19265749, 19265777, 19265805, 19265806, 19266141, 19266151, 19266155, 19266292, 19266303, 19266304, 19266306, 19266308, 19266316, 19266318, 19266365, 19266372, 19266438, 19266440, 19266442, 19266597, 19266611, 19266614, 19266615, 19266617, 19266623, 19266625, 19266627, 19266628, 19266631, 19266645, 19266651, 19266654, 19266688, 19266692, 19266694, 19266699, 19266702, 19267153, 19267161, 19267170, 19267172, 19267475, 19267478, 19267548, 19268331, 19268369, 19268373, 19268379, 19268390, 19269013, 19269018, 19269019, 19269021, 19269025, 19269027, 19269030, 19269031, 19269353, 19269363, 19269533, 19269537, 19269550, 19269557, 19269560, 19269562, 19270749, 19271278, 19271303, 19271307, 19271308, 19271469, 19272307, 19272309, 19272315, 19272317, 19272322, 19272339, 19272606, 19272607, 19272611, 19272794, 19272800, 19272801, 19272812, 19272813, 19272814, 19273236, 19273247, 19273258, 19273369, 19273372, 19273378, 19273383, 19273675, 19273677, 19273687, 19273702, 19273706, 19273783, 19273784, 19273785, 19273793, 19274516, 19274520, 19274521, 19274683, 19274691, 19274694, 19274707, 19275035, 19275044, 19275045, 19275522, 19275527, 19275817, 19275822, 19275826, 19275827, 19275834, 19275838, 19275841, 19275846, 19275849, 19275851, 19275970, 19275973, 19276312, 19276315, 19276477, 19276479, 19276485, 19276518, 19276520, 19276524, 19276528, 19276532, 19276536, 19276815, 19276832, 19276848, 19276865, 19276885, 19276888, 19276962, 19276968, 19276977, 19276982, 19276988, 19277441, 19277444, 19277445, 19277447, 19277454, 19277460, 19277464, 19277519, 19277524, 19277535, 19277703, 19277715, 19277719, 19277721, 19277723, 19277725, 19278081, 19278086, 19278089, 19278093, 19278098, 19278136, 19278149, 19278209, 19278217, 19278609, 19278680, 19278692, 19279217, 19279219, 19279228, 19279653, 19279667, 19279999, 19280001, 19280004, 19280012, 19280015, 19280016, 19280017, 19280302
Pestalotiopsis_fici_W106-1	heme binding	50/961	339/9896	0.0026604934407571	0.0324102727805687	TEs	19265285, 19265745, 19265749, 19265777, 19266292, 19266438, 19266611, 19266614, 19266615, 19266651, 19266694, 19266699, 19266702, 19267548, 19268331, 19269018, 19269019, 19269021, 19269027, 19269560, 19269562, 19272315, 19272794, 19273236, 19273247, 19273677, 19273702, 19273783, 19273784, 19274691, 19274694, 19275045, 19275826, 19275973, 19276848, 19276885, 19276982, 19276988, 19277441, 19277444, 19277535, 19278086, 19278089, 19279219, 19279653, 19279999, 19280015, 19280016, 19280017, 19280302
Pestalotiopsis_fici_W106-1	tetrapyrrole binding	50/961	341/9896	0.0027871241948892	0.0324102727805687	TEs	19265285, 19265745, 19265749, 19265777, 19266292, 19266438, 19266611, 19266614, 19266615, 19266651, 19266694, 19266699, 19266702, 19267548, 19268331, 19269018, 19269019, 19269021, 19269027, 19269560, 19269562, 19272315, 19272794, 19273236, 19273247, 19273677, 19273702, 19273783, 19273784, 19274691, 19274694, 19275045, 19275826, 19275973, 19276848, 19276885, 19276982, 19276988, 19277441, 19277444, 19277535, 19278086, 19278089, 19279219, 19279653, 19279999, 19280015, 19280016, 19280017, 19280302
Pestalotiopsis_fici_W106-1	dioxygenase activity	18/961	92/9896	0.0037581568001595	0.041339724801754504	TEs	19266318, 19266440, 19266625, 19266627, 19266628, 19266688, 19269027, 19272307, 19272611, 19272813, 19272814, 19276312, 19276315, 19276977, 19277454, 19277721, 19277723, 19277725
Pestalotiopsis_fici_W106-1	oxidoreductase activity, acting on single donors with incorporation of molecular oxygen, incorporation of two atoms of oxygen	14/961	63/9896	0.0039959276720437	0.04279848848741542	TEs	19266318, 19266625, 19266627, 19266628, 19266688, 19272611, 19272813, 19272814, 19276312, 19276315, 19277454, 19277721, 19277723, 19277725
Pestalotiopsis_fici_W106-1	chromatin binding	4/961	8/9896	0.0044928076450606	0.04395848441304071	TEs	19265648, 19266449, 19266650, 19277548
Pestalotiopsis_fici_W106-1	vitamin binding	25/961	147/9896	0.0047381597858434	0.04484723332182009	TEs	19265168, 19265170, 19265506, 19265731, 19266440, 19266601, 19267169, 19269373, 19271475, 19272307, 19272605, 19272802, 19274527, 19274684, 19275837, 19276809, 19276838, 19276965, 19276977, 19277442, 19277458, 19277521, 19278225, 19279629, 19280306
Pestalotiopsis_fici_W106-1	ferric iron binding	9/961	36/9896	0.0062499983784669	0.050775144524319485	TEs	19266318, 19266625, 19266627, 19266628, 19266688, 19276312, 19276315, 19277721, 19277723
Pestalotiopsis_fici_W106-1	oxidoreductase activity, acting on single donors with incorporation of molecular oxygen	14/961	74/9896	0.01544589354492	0.10103945716879499	TEs	19266318, 19266625, 19266627, 19266628, 19266688, 19272611, 19272813, 19272814, 19276312, 19276315, 19277454, 19277721, 19277723, 19277725
Pestalotiopsis_fici_W106-1	ligase activity, forming carbon-nitrogen bonds	8/961	36/9896	0.019844467778384	0.11375631529298998	TEs	19271307, 19271308, 19271309, 19275050, 19275818, 19276520, 19277446, 19278698
Pestalotiopsis_fici_W106-1	DNA-binding transcription factor activity, RNA polymerase II-specific	45/961	336/9896	0.0242604025793989	0.13165311799753804	TEs	19265394, 19265486, 19265805, 19266304, 19266316, 19266365, 19266372, 19266645, 19266654, 19267161, 19267172, 19269030, 19269363, 19269537, 19269550, 19269557, 19270749, 19272607, 19272812, 19273258, 19273687, 19273785, 19274516, 19274683, 19275044, 19275522, 19275817, 19275827, 19275846, 19275851, 19276477, 19276536, 19276815, 19276832, 19276865, 19276888, 19276968, 19277447, 19277460, 19277519, 19277524, 19278081, 19278136, 19279667, 19280012
Pestalotiopsis_fici_W106-1	transferase activity, transferring nitrogenous groups	7/961	31/9896	0.0263138337874615	0.13556620698097255	TEs	19265170, 19265731, 19267169, 19271475, 19276809, 19276965, 19277458
Pestalotiopsis_fici_W106-1	transaminase activity	7/961	31/9896	0.0263138337874615	0.13556620698097255	TEs	19265170, 19265731, 19267169, 19271475, 19276809, 19276965, 19277458
Pestalotiopsis_fici_W106-1	chitin binding	7/961	32/9896	0.0309530526258694	0.15552953603368944	TEs	19265174, 19265734, 19273683, 19273684, 19276826, 19276894, 19278522
Pestalotiopsis_fici_W106-1	modified amino acid binding	10/961	53/9896	0.0337854434035787	0.16567078873803048	TEs	19265506, 19266601, 19269373, 19272802, 19274527, 19275837, 19276520, 19277442, 19277521, 19279629
Pestalotiopsis_fici_W106-1	galactosidase activity	6/961	26/9896	0.034997665854966	0.16957202384489478	TEs	19265290, 19269361, 19269374, 19271279, 19274661, 19280305
Pestalotiopsis_fici_W106-1	chitinase activity	6/961	27/9896	0.0414307498852538	0.18523929678629703	TEs	19265174, 19265734, 19273684, 19276826, 19276894, 19278522
Pestalotiopsis_fici_W106-1	beta-galactosidase activity	4/961	15/9896	0.0505961387936459	0.21572830783404087	TEs	19269361, 19269374, 19274661, 19280305
Pestalotiopsis_fici_W106-1	pyridoxal phosphate binding	13/961	79/9896	0.053801242875438	0.21985637694095558	TEs	19265168, 19265170, 19265731, 19267169, 19271475, 19272605, 19274684, 19276809, 19276838, 19276965, 19277458, 19278225, 19280306
Pestalotiopsis_fici_W106-1	vitamin B6 binding	13/961	79/9896	0.053801242875438	0.21985637694095558	TEs	19265168, 19265170, 19265731, 19267169, 19271475, 19272605, 19274684, 19276809, 19276838, 19276965, 19277458, 19278225, 19280306
Pestalotiopsis_fici_W106-1	FAD binding	29/961	211/9896	0.0586906214606263	0.23155016380431057	TEs	19265483, 19265507, 19265654, 19265747, 19266612, 19266616, 19266644, 19267157, 19267537, 19267541, 19268378, 19269350, 19270756, 19271289, 19271480, 19272305, 19272613, 19273259, 19273697, 19273701, 19273788, 19275034, 19275040, 19276820, 19276883, 19276959, 19277534, 19277537, 19278524
Pestalotiopsis_fici_W106-1	oxidoreductase activity, acting on the CH-NH group of donors	4/961	17/9896	0.0756359881462555	0.285035621995611	TEs	19267553, 19275037, 19276961, 19276964
Pestalotiopsis_fici_W106-1	amide binding	10/961	60/9896	0.0778262424733874	0.2905989053822814	TEs	19265506, 19266601, 19269373, 19272802, 19274527, 19275837, 19276520, 19277442, 19277521, 19279629
Pestalotiopsis_fici_W106-1	ABC-type transporter activity	10/961	61/9896	0.0824662915530603	0.2937103719460344	TEs	19265652, 19266150, 19266156, 19266302, 19270750, 19271283, 19275968, 19276831, 19278604, 19279242
Pestalotiopsis_fici_W106-1	phosphopantetheine binding	9/961	51/9896	0.0899033122608695	0.2981072868836142	TEs	19265506, 19266601, 19269373, 19272802, 19274527, 19275837, 19277442, 19277521, 19279629
Pestalotiopsis_fici_W106-1	ADP binding	4/961	18/9896	0.0900913913677753	0.2981072868836142	TEs	19265177, 19276902, 19278687, 19279655
Pestalotiopsis_fici_W106-1	methyltransferase activity	34/961	266/9896	0.092538495018598	0.3037352215529789	TEs	19265169, 19265186, 19265284, 19265405, 19265505, 19265506, 19265794, 19265795, 19266140, 19266438, 19266601, 19266656, 19266698, 19271487, 19271490, 19273382, 19273691, 19274682, 19274688, 19274689, 19274690, 19274693, 19275844, 19275845, 19275847, 19275979, 19276487, 19276889, 19276896, 19276984, 19277548, 19278077, 19278096, 19278531
Pestalotiopsis_fici_W106-1	binding	397/961	3838/9896	0.0944783969611614	0.30762166050554157	TEs	19265166, 19265167, 19265168, 19265170, 19265171, 19265172, 19265173, 19265174, 19265177, 19265185, 19265282, 19265283, 19265284, 19265285, 19265394, 19265396, 19265397, 19265398, 19265466, 19265480, 19265483, 19265486, 19265489, 19265490, 19265491, 19265506, 19265507, 19265643, 19265648, 19265650, 19265652, 19265653, 19265654, 19265656, 19265662, 19265731, 19265734, 19265745, 19265747, 19265749, 19265754, 19265777, 19265784, 19265805, 19265806, 19266141, 19266150, 19266151, 19266155, 19266156, 19266292, 19266302, 19266303, 19266304, 19266306, 19266308, 19266309, 19266316, 19266318, 19266365, 19266370, 19266372, 19266379, 19266382, 19266383, 19266432, 19266438, 19266440, 19266442, 19266443, 19266447, 19266448, 19266449, 19266452, 19266597, 19266601, 19266611, 19266612, 19266614, 19266615, 19266616, 19266617, 19266623, 19266625, 19266627, 19266628, 19266631, 19266642, 19266644, 19266645, 19266650, 19266651, 19266653, 19266654, 19266659, 19266688, 19266691, 19266692, 19266694, 19266696, 19266699, 19266702, 19267150, 19267153, 19267154, 19267156, 19267157, 19267161, 19267162, 19267167, 19267169, 19267170, 19267171, 19267172, 19267174, 19267474, 19267475, 19267478, 19267537, 19267541, 19267542, 19267544, 19267548, 19267551, 19268331, 19268368, 19268369, 19268371, 19268373, 19268378, 19268379, 19268385, 19268388, 19268390, 19269013, 19269018, 19269019, 19269021, 19269025, 19269026, 19269027, 19269030, 19269031, 19269350, 19269353, 19269363, 19269373, 19269375, 19269533, 19269534, 19269537, 19269541, 19269542, 19269545, 19269546, 19269550, 19269555, 19269557, 19269560, 19269562, 19270745, 19270749, 19270750, 19270756, 19271278, 19271283, 19271289, 19271301, 19271303, 19271307, 19271308, 19271309, 19271469, 19271473, 19271475, 19271480, 19272160, 19272305, 19272306, 19272307, 19272309, 19272315, 19272317, 19272322, 19272324, 19272325, 19272337, 19272339, 19272605, 19272606, 19272607, 19272611, 19272613, 19272792, 19272794, 19272800, 19272801, 19272802, 19272812, 19272813, 19272814, 19273236, 19273247, 19273258, 19273259, 19273369, 19273372, 19273378, 19273383, 19273675, 19273677, 19273678, 19273683, 19273684, 19273687, 19273688, 19273697, 19273701, 19273702, 19273706, 19273766, 19273778, 19273779, 19273780, 19273781, 19273782, 19273783, 19273784, 19273785, 19273787, 19273788, 19273789, 19273793, 19273794, 19274516, 19274520, 19274521, 19274527, 19274528, 19274529, 19274661, 19274683, 19274684, 19274691, 19274694, 19274701, 19274707, 19275034, 19275035, 19275040, 19275044, 19275045, 19275051, 19275522, 19275527, 19275817, 19275822, 19275826, 19275827, 19275834, 19275837, 19275838, 19275841, 19275845, 19275846, 19275849, 19275851, 19275968, 19275970, 19275972, 19275973, 19275976, 19276312, 19276315, 19276477, 19276479, 19276485, 19276518, 19276520, 19276522, 19276524, 19276525, 19276527, 19276528, 19276531, 19276532, 19276536, 19276809, 19276815, 19276820, 19276826, 19276831, 19276832, 19276838, 19276843, 19276848, 19276865, 19276873, 19276883, 19276885, 19276888, 19276894, 19276902, 19276911, 19276959, 19276962, 19276963, 19276965, 19276968, 19276977, 19276982, 19276988, 19277441, 19277442, 19277444, 19277445, 19277446, 19277447, 19277454, 19277458, 19277460, 19277462, 19277464, 19277519, 19277521, 19277523, 19277524, 19277534, 19277535, 19277537, 19277548, 19277703, 19277708, 19277709, 19277715, 19277719, 19277721, 19277723, 19277725, 19278078, 19278081, 19278086, 19278089, 19278093, 19278096, 19278098, 19278136, 19278139, 19278140, 19278149, 19278208, 19278209, 19278217, 19278225, 19278520, 19278522, 19278524, 19278604, 19278606, 19278609, 19278612, 19278614, 19278616, 19278627, 19278677, 19278680, 19278684, 19278685, 19278687, 19278692, 19279217, 19279219, 19279228, 19279230, 19279236, 19279237, 19279242, 19279629, 19279640, 19279644, 19279651, 19279653, 19279655, 19279667, 19279999, 19280001, 19280004, 19280012, 19280015, 19280016, 19280017, 19280020, 19280186, 19280189, 19280302, 19280306, 19280312
Pestalotiopsis_fici_W106-1	S-adenosylmethionine-dependent methyltransferase activity	29/961	223/9896	0.1078615275922565	0.32760926664215223	TEs	19265169, 19265186, 19265505, 19265506, 19265794, 19265795, 19266140, 19266601, 19266656, 19266698, 19271487, 19271490, 19273382, 19273691, 19274682, 19274688, 19274689, 19274690, 19274693, 19275844, 19275847, 19275979, 19276487, 19276889, 19276896, 19276984, 19277548, 19278096, 19278531
Pestalotiopsis_fici_W106-1	transferase activity, transferring one-carbon groups	34/961	271/9896	0.1179280055677052	0.34780216134823205	TEs	19265169, 19265186, 19265284, 19265405, 19265505, 19265506, 19265794, 19265795, 19266140, 19266438, 19266601, 19266656, 19266698, 19271487, 19271490, 19273382, 19273691, 19274682, 19274688, 19274689, 19274690, 19274693, 19275844, 19275845, 19275847, 19275979, 19276487, 19276889, 19276896, 19276984, 19277548, 19278077, 19278096, 19278531
Pestalotiopsis_fici_W106-1	DNA-binding transcription factor activity	48/961	400/9896	0.1203662150292912	0.35127565767949387	TEs	19265394, 19265486, 19265805, 19266304, 19266316, 19266365, 19266372, 19266445, 19266645, 19266654, 19267161, 19267172, 19269030, 19269363, 19269537, 19269550, 19269557, 19270749, 19272607, 19272812, 19273258, 19273687, 19273785, 19274516, 19274683, 19275032, 19275044, 19275522, 19275817, 19275827, 19275846, 19275851, 19276475, 19276477, 19276536, 19276815, 19276832, 19276865, 19276888, 19276968, 19277447, 19277460, 19277519, 19277524, 19278081, 19278136, 19279667, 19280012
Pestalotiopsis_fici_W106-1	flavin adenine dinucleotide binding	45/961	372/9896	0.1283226927401183	0.35590464775837566	TEs	19265483, 19265507, 19265654, 19265747, 19266612, 19266616, 19266644, 19267154, 19267156, 19267157, 19267167, 19267537, 19267541, 19267542, 19268371, 19268378, 19269350, 19269555, 19270756, 19271289, 19271480, 19272305, 19272309, 19272613, 19273259, 19273688, 19273697, 19273701, 19273766, 19273778, 19273788, 19274701, 19275034, 19275040, 19275972, 19276820, 19276883, 19276959, 19277534, 19277537, 19278208, 19278524, 19278606, 19278677, 19279640
Pestalotiopsis_fici_W106-1	copper ion binding	8/961	48/9896	0.1345132238058163	0.3649792139264482	TEs	19266141, 19267475, 19268373, 19269031, 19275841, 19275849, 19276485, 19278680
Pestalotiopsis_fici_W106-1	ATPase-coupled transmembrane transporter activity	13/961	91/9896	0.1517916629549452	0.3934981326284248	TEs	19265172, 19265652, 19266150, 19266156, 19266302, 19270750, 19271283, 19275968, 19276831, 19278604, 19278680, 19279242, 19280189
Pestalotiopsis_fici_W106-1	oxidoreductase activity, acting on the CH-NH2 group of donors, oxygen as acceptor	4/961	22/9896	0.1592155307731922	0.40000445076968655	TEs	19268373, 19269031, 19273701, 19276959
Pestalotiopsis_fici_W106-1	O-methyltransferase activity	6/961	37/9896	0.1670294440618109	0.41451819349485997	TEs	19265505, 19274682, 19274693, 19276889, 19276896, 19278531
Pestalotiopsis_fici_W106-1	hydrolase activity, acting on carbon-nitrogen (but not peptide) bonds	17/961	126/9896	0.1701797017819971	0.41977659772892617	TEs	19265489, 19265644, 19265740, 19268370, 19269354, 19269558, 19271303, 19273496, 19274665, 19276535, 19276833, 19276840, 19277440, 19277545, 19278085, 19280190, 19280307
Pestalotiopsis_fici_W106-1	hydrolase activity, acting on carbon-nitrogen (but not peptide) bonds, in linear amides	7/961	43/9896	0.1876963740081782	0.4476014554338342	TEs	19265644, 19265740, 19268370, 19276535, 19277440, 19277545, 19278085
Pestalotiopsis_fici_W106-1	peroxidase activity	7/961	43/9896	0.1876963740081782	0.4476014554338342	TEs	19265285, 19265656, 19266597, 19268331, 19269027, 19273677, 19277719
Pestalotiopsis_fici_W106-1	carboxypeptidase activity	5/961	29/9896	0.1961917017001775	0.4615608242310534	TEs	19273369, 19276834, 19276835, 19276839, 19276841
Pestalotiopsis_fici_W106-1	peptidase activity	37/961	312/9896	0.205653641942581	0.47009739647215754	TEs	19265171, 19265660, 19265738, 19265785, 19266160, 19266289, 19266382, 19266687, 19266692, 19267163, 19268386, 19269015, 19269370, 19269551, 19271278, 19271481, 19272320, 19273369, 19273769, 19274707, 19275994, 19276484, 19276531, 19276834, 19276835, 19276839, 19276841, 19276980, 19277539, 19277542, 19278093, 19278209, 19278624, 19278686, 19279238, 19279631, 19280003
Pestalotiopsis_fici_W106-1	transmembrane transporter activity	104/961	958/9896	0.2067504520110963	0.47009739647215754	TEs	19265172, 19265403, 19265485, 19265651, 19265652, 19265658, 19265781, 19265791, 19265807, 19266147, 19266150, 19266156, 19266158, 19266291, 19266302, 19266305, 19266314, 19266376, 19266624, 19266664, 19266682, 19266697, 19267140, 19267155, 19267160, 19267166, 19267471, 19267477, 19267536, 19267559, 19268376, 19268387, 19269022, 19269032, 19269356, 19269364, 19269365, 19269536, 19269544, 19269556, 19270748, 19270750, 19270763, 19270765, 19270766, 19271283, 19271292, 19271478, 19271484, 19272310, 19272318, 19272319, 19272321, 19272603, 19272795, 19273238, 19273502, 19273667, 19273673, 19273771, 19274512, 19274515, 19274518, 19274662, 19274710, 19274713, 19275031, 19275039, 19275517, 19275525, 19275825, 19275968, 19275982, 19276530, 19276534, 19276812, 19276817, 19276831, 19276837, 19276887, 19276892, 19276966, 19276971, 19276987, 19277439, 19277449, 19277453, 19277536, 19277701, 19277716, 19278082, 19278087, 19278521, 19278604, 19278619, 19278625, 19278680, 19278694, 19279235, 19279241, 19279242, 19279635, 19280010, 19280189
Pestalotiopsis_fici_W106-1	primary active transmembrane transporter activity	13/961	96/9896	0.2218981542282007	0.48817593930204156	TEs	19265172, 19265652, 19266150, 19266156, 19266302, 19270750, 19271283, 19275968, 19276831, 19278604, 19278680, 19279242, 19280189
Pestalotiopsis_fici_W106-1	oxidoreductase activity, acting on peroxide as acceptor	7/961	48/9896	0.2255210033957989	0.49347875474242014	TEs	19265285, 19265656, 19266597, 19268331, 19269027, 19273677, 19277719
Pestalotiopsis_fici_W106-1	transporter activity	104/961	966/9896	0.2524526138623741	0.5367571873651554	TEs	19265172, 19265403, 19265485, 19265651, 19265652, 19265658, 19265781, 19265791, 19265807, 19266147, 19266150, 19266156, 19266158, 19266291, 19266302, 19266305, 19266314, 19266376, 19266624, 19266664, 19266682, 19266697, 19267140, 19267155, 19267160, 19267166, 19267471, 19267477, 19267536, 19267559, 19268376, 19268387, 19269022, 19269032, 19269356, 19269364, 19269365, 19269536, 19269544, 19269556, 19270748, 19270750, 19270763, 19270765, 19270766, 19271283, 19271292, 19271478, 19271484, 19272310, 19272318, 19272319, 19272321, 19272603, 19272795, 19273238, 19273502, 19273667, 19273673, 19273771, 19274512, 19274515, 19274518, 19274662, 19274710, 19274713, 19275031, 19275039, 19275517, 19275525, 19275825, 19275968, 19275982, 19276530, 19276534, 19276812, 19276817, 19276831, 19276837, 19276887, 19276892, 19276966, 19276971, 19276987, 19277439, 19277449, 19277453, 19277536, 19277701, 19277716, 19278082, 19278087, 19278521, 19278604, 19278619, 19278625, 19278680, 19278694, 19279235, 19279241, 19279242, 19279635, 19280010, 19280189
Pestalotiopsis_fici_W106-1	antioxidant activity	8/961	56/9896	0.2532122358086237	0.5367571873651554	TEs	19265285, 19265656, 19266597, 19268331, 19269027, 19273677, 19273778, 19277719
Pestalotiopsis_fici_W106-1	transcription regulator activity	48/961	428/9896	0.2780402951997197	0.5629970156531637	TEs	19265394, 19265486, 19265805, 19266304, 19266316, 19266365, 19266372, 19266445, 19266645, 19266654, 19267161, 19267172, 19269030, 19269363, 19269537, 19269550, 19269557, 19270749, 19272607, 19272812, 19273258, 19273687, 19273785, 19274516, 19274683, 19275032, 19275044, 19275522, 19275817, 19275827, 19275846, 19275851, 19276475, 19276477, 19276536, 19276815, 19276832, 19276865, 19276888, 19276968, 19277447, 19277460, 19277519, 19277524, 19278081, 19278136, 19279667, 19280012
Pestalotiopsis_fici_W106-1	calcium ion binding	6/961	41/9896	0.2848243203197852	0.566212981664557	TEs	19266155, 19271469, 19273793, 19276479, 19276518, 19276532
Pestalotiopsis_fici_W106-1	serine-type carboxypeptidase activity	4/961	24/9896	0.2851932708629833	0.566212981664557	TEs	19276834, 19276835, 19276839, 19276841
Pestalotiopsis_fici_W106-1	anion binding	141/961	1345/9896	0.2985289266136222	0.5704096351358884	TEs	19265168, 19265170, 19265172, 19265173, 19265177, 19265466, 19265480, 19265483, 19265507, 19265648, 19265652, 19265653, 19265654, 19265662, 19265731, 19265747, 19265784, 19266150, 19266156, 19266302, 19266379, 19266382, 19266383, 19266432, 19266440, 19266447, 19266452, 19266612, 19266616, 19266644, 19266653, 19266691, 19266696, 19267150, 19267154, 19267156, 19267157, 19267167, 19267169, 19267537, 19267541, 19267542, 19267544, 19267551, 19268371, 19268378, 19268385, 19268388, 19269350, 19269375, 19269534, 19269541, 19269555, 19270750, 19270756, 19271283, 19271289, 19271301, 19271307, 19271308, 19271309, 19271473, 19271475, 19271480, 19272305, 19272306, 19272307, 19272309, 19272317, 19272322, 19272337, 19272605, 19272613, 19273259, 19273678, 19273688, 19273697, 19273701, 19273766, 19273778, 19273780, 19273781, 19273782, 19273788, 19273794, 19274528, 19274684, 19274701, 19275034, 19275040, 19275968, 19275972, 19276520, 19276522, 19276525, 19276527, 19276809, 19276820, 19276831, 19276838, 19276843, 19276873, 19276883, 19276902, 19276959, 19276963, 19276965, 19276977, 19277446, 19277458, 19277462, 19277521, 19277523, 19277534, 19277537, 19277708, 19277709, 19278078, 19278139, 19278208, 19278225, 19278524, 19278604, 19278606, 19278614, 19278627, 19278677, 19278680, 19278684, 19278685, 19278687, 19279230, 19279237, 19279242, 19279640, 19279651, 19279655, 19280020, 19280189, 19280306, 19280312
Pestalotiopsis_fici_W106-1	oxidoreductase activity, acting on the CH-NH2 group of donors	4/961	26/9896	0.3119942635225824	0.5741191332811929	TEs	19268373, 19269031, 19273701, 19276959
Pestalotiopsis_fici_W106-1	small molecule binding	159/961	1531/9896	0.3246544905830143	0.5741191332811929	TEs	19265168, 19265170, 19265172, 19265173, 19265177, 19265397, 19265466, 19265480, 19265483, 19265506, 19265507, 19265648, 19265652, 19265653, 19265654, 19265662, 19265731, 19265747, 19265784, 19266150, 19266156, 19266302, 19266379, 19266382, 19266383, 19266432, 19266440, 19266447, 19266452, 19266601, 19266612, 19266616, 19266644, 19266653, 19266659, 19266691, 19266696, 19267150, 19267154, 19267156, 19267157, 19267162, 19267167, 19267169, 19267171, 19267174, 19267474, 19267537, 19267541, 19267542, 19267544, 19267551, 19268371, 19268378, 19268385, 19268388, 19269350, 19269373, 19269375, 19269534, 19269541, 19269555, 19270750, 19270756, 19271283, 19271289, 19271301, 19271307, 19271308, 19271309, 19271473, 19271475, 19271480, 19272305, 19272306, 19272307, 19272309, 19272317, 19272322, 19272337, 19272605, 19272613, 19272802, 19273259, 19273678, 19273688, 19273697, 19273701, 19273766, 19273778, 19273780, 19273781, 19273782, 19273788, 19273794, 19274527, 19274528, 19274684, 19274701, 19275034, 19275040, 19275837, 19275968, 19275972, 19276520, 19276522, 19276525, 19276527, 19276809, 19276820, 19276831, 19276838, 19276843, 19276873, 19276883, 19276902, 19276959, 19276963, 19276965, 19276977, 19277442, 19277446, 19277458, 19277462, 19277521, 19277523, 19277534, 19277537, 19277708, 19277709, 19278078, 19278139, 19278208, 19278225, 19278524, 19278604, 19278606, 19278614, 19278616, 19278627, 19278677, 19278680, 19278684, 19278685, 19278687, 19279230, 19279236, 19279237, 19279242, 19279629, 19279640, 19279644, 19279651, 19279655, 19280020, 19280186, 19280189, 19280306, 19280312
Pestalotiopsis_fici_W106-1	exopeptidase activity	11/961	85/9896	0.3539087648142676	0.6026814530519117	TEs	19269015, 19273369, 19273769, 19274707, 19275994, 19276834, 19276835, 19276839, 19276841, 19278093, 19278209
Pestalotiopsis_fici_W106-1	UDP-glycosyltransferase activity	5/961	34/9896	0.3745925265386383	0.6299965219058916	TEs	19265655, 19266165, 19269375, 19273767, 19278526
Pestalotiopsis_fici_W106-1	serine-type peptidase activity	12/961	97/9896	0.3861457765981373	0.6441038158829586	TEs	19266289, 19269370, 19271481, 19272320, 19276834, 19276835, 19276839, 19276841, 19276980, 19277539, 19278624, 19280003
Pestalotiopsis_fici_W106-1	serine hydrolase activity	12/961	97/9896	0.3861457765981373	0.6441038158829586	TEs	19266289, 19269370, 19271481, 19272320, 19276834, 19276835, 19276839, 19276841, 19276980, 19277539, 19278624, 19280003
Pestalotiopsis_fici_W106-1	hydrolase activity, hydrolyzing O-glycosyl compounds	35/961	322/9896	0.4450533308886629	0.7048120843256257	TEs	19265174, 19265290, 19265734, 19265792, 19266296, 19266322, 19266648, 19267141, 19267149, 19269361, 19269368, 19269369, 19269374, 19270769, 19271279, 19272308, 19272338, 19272341, 19273684, 19274661, 19275992, 19275993, 19276479, 19276826, 19276894, 19276979, 19277706, 19278522, 19278610, 19278629, 19280008, 19280305, 19280308, 19280309, 19280313
Pestalotiopsis_fici_W106-1	metallopeptidase activity	10/961	83/9896	0.4548551493797479	0.7147723775967467	TEs	19265171, 19265738, 19271278, 19273369, 19274707, 19277542, 19278093, 19278209, 19278686, 19279238
Pestalotiopsis_fici_W106-1	lipid binding	6/961	49/9896	0.4717340910600444	0.735401840049222	TEs	19265185, 19265283, 19265396, 19266155, 19266642, 19277703
Pestalotiopsis_fici_W106-1	acyltransferase activity	23/961	205/9896	0.4734036415058874	0.735401840049222	TEs	19265478, 19265506, 19265751, 19266149, 19266161, 19266288, 19266377, 19266446, 19266601, 19266692, 19268366, 19269373, 19270761, 19271296, 19271485, 19272802, 19275837, 19277442, 19278091, 19278523, 19278528, 19279664, 19280009
Pestalotiopsis_fici_W106-1	ATP hydrolysis activity	24/961	217/9896	0.48634269679099	0.7497783242194429	TEs	19265172, 19265480, 19265648, 19265652, 19265784, 19266150, 19266156, 19266302, 19266382, 19266383, 19266452, 19267544, 19270750, 19271283, 19271473, 19275968, 19276522, 19276831, 19276873, 19278220, 19278604, 19278680, 19279242, 19280189
Pestalotiopsis_fici_W106-1	hydrolase activity	175/961	1726/9896	0.5024288433410058	0.7497783249515773	TEs	19265171, 19265172, 19265174, 19265290, 19265480, 19265489, 19265644, 19265648, 19265652, 19265660, 19265730, 19265734, 19265738, 19265740, 19265784, 19265785, 19265792, 19265803, 19266145, 19266150, 19266156, 19266160, 19266284, 19266289, 19266296, 19266302, 19266313, 19266322, 19266382, 19266383, 19266452, 19266631, 19266648, 19266660, 19266687, 19266692, 19267141, 19267142, 19267149, 19267150, 19267151, 19267159, 19267163, 19267544, 19267546, 19268369, 19268370, 19268379, 19268385, 19268386, 19268388, 19269012, 19269013, 19269015, 19269016, 19269354, 19269361, 19269368, 19269369, 19269370, 19269374, 19269541, 19269551, 19269558, 19270750, 19270769, 19271278, 19271279, 19271283, 19271303, 19271470, 19271473, 19271477, 19271481, 19271490, 19272308, 19272314, 19272320, 19272338, 19272339, 19272340, 19272341, 19272608, 19272806, 19273369, 19273383, 19273496, 19273669, 19273670, 19273678, 19273684, 19273694, 19273769, 19273794, 19274517, 19274661, 19274665, 19274666, 19274699, 19274700, 19274707, 19275056, 19275528, 19275822, 19275838, 19275968, 19275970, 19275976, 19275985, 19275992, 19275993, 19275994, 19276479, 19276484, 19276522, 19276524, 19276528, 19276531, 19276535, 19276826, 19276831, 19276833, 19276834, 19276835, 19276839, 19276840, 19276841, 19276873, 19276894, 19276908, 19276979, 19276980, 19276981, 19277440, 19277452, 19277456, 19277457, 19277462, 19277522, 19277523, 19277539, 19277542, 19277545, 19277706, 19278085, 19278093, 19278098, 19278209, 19278220, 19278522, 19278533, 19278604, 19278610, 19278614, 19278621, 19278624, 19278629, 19278680, 19278686, 19278700, 19279232, 19279237, 19279238, 19279242, 19279631, 19279644, 19280003, 19280008, 19280189, 19280190, 19280305, 19280307, 19280308, 19280309, 19280313
Pestalotiopsis_fici_W106-1	3-oxoacyl-[acyl-carrier-protein] synthase activity	4/961	29/9896	0.5216997548598575	0.7497783249515773	TEs	19265506, 19269373, 19275837, 19277442
Pestalotiopsis_fici_W106-1	serine-type exopeptidase activity	4/961	29/9896	0.5216997548598575	0.7497783249515773	TEs	19276834, 19276835, 19276839, 19276841
Pestalotiopsis_fici_W106-1	metalloexopeptidase activity	4/961	29/9896	0.5216997548598575	0.7497783249515773	TEs	19273369, 19274707, 19278093, 19278209
Pestalotiopsis_fici_W106-1	NAD binding	8/961	67/9896	0.5317953221896004	0.7565146387122247	TEs	19265397, 19267162, 19267171, 19273782, 19278139, 19278616, 19279236, 19280186
Pestalotiopsis_fici_W106-1	ligase activity	14/961	122/9896	0.5364267081619418	0.7565146387122247	TEs	19265662, 19269373, 19271307, 19271308, 19271309, 19274527, 19275050, 19275818, 19276520, 19276913, 19277446, 19278698, 19279237, 19279629
Pestalotiopsis_fici_W106-1	fatty acid synthase activity	4/961	34/9896	0.5674161631244543	0.769794594638843	TEs	19265506, 19269373, 19275837, 19277442
Pestalotiopsis_fici_W106-1	hydrolase activity, acting on glycosyl bonds	36/961	341/9896	0.5765338935535134	0.7769844194578805	TEs	19265174, 19265290, 19265734, 19265792, 19266284, 19266296, 19266322, 19266648, 19267141, 19267149, 19269361, 19269368, 19269369, 19269374, 19270769, 19271279, 19272308, 19272338, 19272341, 19273684, 19274661, 19275992, 19275993, 19276479, 19276826, 19276894, 19276979, 19277706, 19278522, 19278610, 19278629, 19280008, 19280305, 19280308, 19280309, 19280313
Pestalotiopsis_fici_W106-1	ribonuclease activity	5/961	40/9896	0.5872794034257757	0.7836810399812809	TEs	19268379, 19272339, 19273383, 19275976, 19279644
Pestalotiopsis_fici_W106-1	acyltransferase activity, transferring groups other than amino-acyl groups	18/961	164/9896	0.5936607597299348	0.7896076117976584	TEs	19265478, 19265506, 19265751, 19266149, 19266161, 19266288, 19266377, 19268366, 19269373, 19270761, 19271296, 19271485, 19275837, 19277442, 19278091, 19278523, 19278528, 19280009
Pestalotiopsis_fici_W106-1	protein dimerization activity	6/961	51/9896	0.6318780044707899	0.8202170665743804	TEs	19265166, 19265167, 19266448, 19269545, 19272324, 19272325
Pestalotiopsis_fici_W106-1	active transmembrane transporter activity	14/961	128/9896	0.6509005767982117	0.8356988478134769	TEs	19265172, 19265652, 19266150, 19266156, 19266302, 19270750, 19271283, 19275968, 19276831, 19278604, 19278680, 19279242, 19280010, 19280189
Pestalotiopsis_fici_W106-1	cytoskeletal protein binding	7/961	63/9896	0.6683367349386187	0.8527054894044446	TEs	19265643, 19265653, 19266432, 19268368, 19269375, 19273787, 19273793
Pestalotiopsis_fici_W106-1	zinc ion binding	62/961	613/9896	0.7246894000462468	0.8911879658942918	TEs	19265394, 19265486, 19265489, 19265491, 19265805, 19266151, 19266303, 19266304, 19266316, 19266365, 19266372, 19266617, 19266623, 19266645, 19266654, 19267161, 19267170, 19267172, 19268390, 19269030, 19269363, 19269533, 19269537, 19269550, 19269557, 19270749, 19272607, 19272800, 19272812, 19273258, 19273369, 19273378, 19273687, 19273785, 19274516, 19274683, 19275044, 19275522, 19275817, 19275827, 19275846, 19275851, 19276477, 19276536, 19276815, 19276832, 19276865, 19276888, 19276962, 19276968, 19277447, 19277460, 19277519, 19277524, 19278081, 19278136, 19278149, 19278217, 19278609, 19279667, 19280004, 19280012
Pestalotiopsis_fici_W106-1	heterocyclic compound binding	255/961	2581/9896	0.728053700842102	0.8925236633817335	TEs	19265168, 19265170, 19265172, 19265173, 19265177, 19265282, 19265285, 19265397, 19265466, 19265480, 19265483, 19265486, 19265507, 19265648, 19265652, 19265653, 19265654, 19265662, 19265731, 19265745, 19265747, 19265749, 19265754, 19265777, 19265784, 19265805, 19266150, 19266156, 19266292, 19266302, 19266303, 19266309, 19266316, 19266370, 19266379, 19266382, 19266383, 19266432, 19266438, 19266443, 19266447, 19266452, 19266611, 19266612, 19266614, 19266615, 19266616, 19266617, 19266623, 19266644, 19266645, 19266651, 19266653, 19266654, 19266659, 19266691, 19266694, 19266696, 19266699, 19266702, 19267150, 19267154, 19267156, 19267157, 19267161, 19267162, 19267167, 19267169, 19267170, 19267171, 19267174, 19267474, 19267537, 19267541, 19267542, 19267544, 19267548, 19267551, 19268331, 19268371, 19268378, 19268385, 19268388, 19268390, 19269018, 19269019, 19269021, 19269027, 19269350, 19269363, 19269375, 19269534, 19269537, 19269541, 19269542, 19269546, 19269555, 19269557, 19269560, 19269562, 19270745, 19270750, 19270756, 19271283, 19271289, 19271301, 19271307, 19271308, 19271309, 19271473, 19271475, 19271480, 19272305, 19272306, 19272309, 19272315, 19272317, 19272322, 19272324, 19272325, 19272337, 19272605, 19272607, 19272613, 19272794, 19272800, 19273236, 19273247, 19273258, 19273259, 19273372, 19273677, 19273678, 19273688, 19273697, 19273701, 19273702, 19273766, 19273778, 19273779, 19273780, 19273781, 19273782, 19273783, 19273784, 19273785, 19273788, 19273789, 19273794, 19274516, 19274528, 19274529, 19274684, 19274691, 19274694, 19274701, 19275034, 19275040, 19275045, 19275051, 19275826, 19275827, 19275834, 19275845, 19275846, 19275851, 19275968, 19275972, 19275973, 19275976, 19276520, 19276522, 19276525, 19276527, 19276531, 19276536, 19276809, 19276820, 19276831, 19276838, 19276843, 19276848, 19276865, 19276873, 19276883, 19276885, 19276902, 19276911, 19276959, 19276962, 19276963, 19276965, 19276968, 19276982, 19276988, 19277441, 19277444, 19277446, 19277458, 19277462, 19277519, 19277521, 19277523, 19277524, 19277534, 19277535, 19277537, 19277548, 19277708, 19277709, 19278078, 19278081, 19278086, 19278089, 19278096, 19278136, 19278139, 19278140, 19278149, 19278208, 19278217, 19278225, 19278520, 19278524, 19278604, 19278606, 19278612, 19278614, 19278616, 19278627, 19278677, 19278680, 19278684, 19278685, 19278687, 19279219, 19279230, 19279236, 19279237, 19279242, 19279640, 19279644, 19279651, 19279653, 19279655, 19279999, 19280015, 19280016, 19280017, 19280020, 19280186, 19280189, 19280302, 19280306, 19280312
Pestalotiopsis_fici_W106-1	carbon-oxygen lyase activity	10/961	96/9896	0.730629471258869	0.8929915759830621	TEs	19265806, 19266319, 19266636, 19269552, 19272322, 19275527, 19276985, 19277544, 19277547, 19278135
Pestalotiopsis_fici_W106-1	oxidoreductase activity, acting on the CH-OH group of donors, NAD or NADP as acceptor	11/961	105/9896	0.7404622297479236	0.8969289509148957	TEs	19265397, 19267162, 19267171, 19269533, 19272322, 19273782, 19278139, 19278537, 19278609, 19279236, 19280186
Pestalotiopsis_fici_W106-1	organic cyclic compound binding	255/961	2583/9896	0.7571892766862647	0.8972794672808997	TEs	19265168, 19265170, 19265172, 19265173, 19265177, 19265282, 19265285, 19265397, 19265466, 19265480, 19265483, 19265486, 19265507, 19265648, 19265652, 19265653, 19265654, 19265662, 19265731, 19265745, 19265747, 19265749, 19265754, 19265777, 19265784, 19265805, 19266150, 19266156, 19266292, 19266302, 19266303, 19266309, 19266316, 19266370, 19266379, 19266382, 19266383, 19266432, 19266438, 19266443, 19266447, 19266452, 19266611, 19266612, 19266614, 19266615, 19266616, 19266617, 19266623, 19266644, 19266645, 19266651, 19266653, 19266654, 19266659, 19266691, 19266694, 19266696, 19266699, 19266702, 19267150, 19267154, 19267156, 19267157, 19267161, 19267162, 19267167, 19267169, 19267170, 19267171, 19267174, 19267474, 19267537, 19267541, 19267542, 19267544, 19267548, 19267551, 19268331, 19268371, 19268378, 19268385, 19268388, 19268390, 19269018, 19269019, 19269021, 19269027, 19269350, 19269363, 19269375, 19269534, 19269537, 19269541, 19269542, 19269546, 19269555, 19269557, 19269560, 19269562, 19270745, 19270750, 19270756, 19271283, 19271289, 19271301, 19271307, 19271308, 19271309, 19271473, 19271475, 19271480, 19272305, 19272306, 19272309, 19272315, 19272317, 19272322, 19272324, 19272325, 19272337, 19272605, 19272607, 19272613, 19272794, 19272800, 19273236, 19273247, 19273258, 19273259, 19273372, 19273677, 19273678, 19273688, 19273697, 19273701, 19273702, 19273766, 19273778, 19273779, 19273780, 19273781, 19273782, 19273783, 19273784, 19273785, 19273788, 19273789, 19273794, 19274516, 19274528, 19274529, 19274684, 19274691, 19274694, 19274701, 19275034, 19275040, 19275045, 19275051, 19275826, 19275827, 19275834, 19275845, 19275846, 19275851, 19275968, 19275972, 19275973, 19275976, 19276520, 19276522, 19276525, 19276527, 19276531, 19276536, 19276809, 19276820, 19276831, 19276838, 19276843, 19276848, 19276865, 19276873, 19276883, 19276885, 19276902, 19276911, 19276959, 19276962, 19276963, 19276965, 19276968, 19276982, 19276988, 19277441, 19277444, 19277446, 19277458, 19277462, 19277519, 19277521, 19277523, 19277524, 19277534, 19277535, 19277537, 19277548, 19277708, 19277709, 19278078, 19278081, 19278086, 19278089, 19278096, 19278136, 19278139, 19278140, 19278149, 19278208, 19278217, 19278225, 19278520, 19278524, 19278604, 19278606, 19278612, 19278614, 19278616, 19278627, 19278677, 19278680, 19278684, 19278685, 19278687, 19279219, 19279230, 19279236, 19279237, 19279242, 19279640, 19279644, 19279651, 19279653, 19279655, 19279999, 19280015, 19280016, 19280017, 19280020, 19280186, 19280189, 19280302, 19280306, 19280312
Pestalotiopsis_fici_W106-1	translation initiation factor activity	4/961	35/9896	0.7716162495044592	0.8972794672808997	TEs	19266443, 19269542, 19276873, 19276911
Pestalotiopsis_fici_W106-1	serine-type endopeptidase activity	5/961	47/9896	0.8034363612206277	0.9237248559796483	TEs	19269370, 19272320, 19276980, 19278624, 19280003
Pestalotiopsis_fici_W106-1	hydro-lyase activity	6/961	58/9896	0.8233636572692244	0.9257154931176087	TEs	19265806, 19266319, 19272322, 19275527, 19277544, 19278135
Pestalotiopsis_fici_W106-1	metal cluster binding	7/961	68/9896	0.8365232570602907	0.9302321465123998	TEs	19265806, 19267153, 19272309, 19274520, 19274521, 19275527, 19275834
Pestalotiopsis_fici_W106-1	iron-sulfur cluster binding	7/961	68/9896	0.8365232570602907	0.9302321465123998	TEs	19265806, 19267153, 19272309, 19274520, 19274521, 19275527, 19275834
Pestalotiopsis_fici_W106-1	NADP binding	8/961	78/9896	0.8471179646369686	0.9365017595583801	TEs	19267154, 19267167, 19267171, 19267474, 19268371, 19269555, 19273778, 19280186
Pestalotiopsis_fici_W106-1	nucleoside phosphate binding	135/961	1379/9896	0.9219021966993856	0.9917906824281378	TEs	19265172, 19265173, 19265177, 19265397, 19265466, 19265480, 19265483, 19265507, 19265648, 19265652, 19265653, 19265654, 19265662, 19265747, 19265784, 19266150, 19266156, 19266302, 19266379, 19266382, 19266383, 19266432, 19266447, 19266452, 19266612, 19266616, 19266644, 19266653, 19266659, 19266691, 19266696, 19267150, 19267154, 19267156, 19267157, 19267162, 19267167, 19267171, 19267174, 19267474, 19267537, 19267541, 19267542, 19267544, 19267551, 19268371, 19268378, 19268385, 19268388, 19269350, 19269375, 19269534, 19269541, 19269555, 19270750, 19270756, 19271283, 19271289, 19271301, 19271307, 19271308, 19271309, 19271473, 19271480, 19272305, 19272306, 19272309, 19272317, 19272322, 19272337, 19272613, 19273259, 19273678, 19273688, 19273697, 19273701, 19273766, 19273778, 19273780, 19273781, 19273782, 19273788, 19273794, 19274528, 19274701, 19275034, 19275040, 19275968, 19275972, 19276520, 19276522, 19276525, 19276527, 19276820, 19276831, 19276843, 19276873, 19276883, 19276902, 19276959, 19276963, 19277446, 19277462, 19277521, 19277523, 19277534, 19277537, 19277708, 19277709, 19278078, 19278139, 19278208, 19278524, 19278604, 19278606, 19278614, 19278616, 19278627, 19278677, 19278680, 19278684, 19278685, 19278687, 19279230, 19279236, 19279237, 19279242, 19279640, 19279644, 19279651, 19279655, 19280020, 19280186, 19280189, 19280312
Pestalotiopsis_fici_W106-1	nucleotide binding	135/961	1379/9896	0.9219021966993856	0.9917906824281378	TEs	19265172, 19265173, 19265177, 19265397, 19265466, 19265480, 19265483, 19265507, 19265648, 19265652, 19265653, 19265654, 19265662, 19265747, 19265784, 19266150, 19266156, 19266302, 19266379, 19266382, 19266383, 19266432, 19266447, 19266452, 19266612, 19266616, 19266644, 19266653, 19266659, 19266691, 19266696, 19267150, 19267154, 19267156, 19267157, 19267162, 19267167, 19267171, 19267174, 19267474, 19267537, 19267541, 19267542, 19267544, 19267551, 19268371, 19268378, 19268385, 19268388, 19269350, 19269375, 19269534, 19269541, 19269555, 19270750, 19270756, 19271283, 19271289, 19271301, 19271307, 19271308, 19271309, 19271473, 19271480, 19272305, 19272306, 19272309, 19272317, 19272322, 19272337, 19272613, 19273259, 19273678, 19273688, 19273697, 19273701, 19273766, 19273778, 19273780, 19273781, 19273782, 19273788, 19273794, 19274528, 19274701, 19275034, 19275040, 19275968, 19275972, 19276520, 19276522, 19276525, 19276527, 19276820, 19276831, 19276843, 19276873, 19276883, 19276902, 19276959, 19276963, 19277446, 19277462, 19277521, 19277523, 19277534, 19277537, 19277708, 19277709, 19278078, 19278139, 19278208, 19278524, 19278604, 19278606, 19278614, 19278616, 19278627, 19278677, 19278680, 19278684, 19278685, 19278687, 19279230, 19279236, 19279237, 19279242, 19279640, 19279644, 19279651, 19279655, 19280020, 19280186, 19280189, 19280312
Pestalotiopsis_fici_W106-1	DNA binding	48/961	489/9896	0.9375317146650072	1.0	TEs	19265486, 19265648, 19265754, 19265805, 19266303, 19266309, 19266316, 19266379, 19266452, 19266617, 19266623, 19266645, 19266654, 19267161, 19267170, 19268390, 19269363, 19269537, 19269557, 19270745, 19272324, 19272325, 19272607, 19272800, 19273258, 19273372, 19273785, 19274516, 19274529, 19275051, 19275827, 19275834, 19275845, 19275846, 19275851, 19276522, 19276531, 19276536, 19276865, 19276962, 19276968, 19277519, 19277524, 19277548, 19278081, 19278136, 19278149, 19278217
Pestalotiopsis_fici_W106-1	catalytic activity, acting on a protein	65/961	667/9896	0.9460795845307344	1.0	TEs	19265171, 19265466, 19265660, 19265662, 19265738, 19265785, 19265808, 19266160, 19266165, 19266289, 19266319, 19266382, 19266440, 19266447, 19266687, 19266691, 19266692, 19267163, 19268386, 19269015, 19269370, 19269551, 19271278, 19271301, 19271481, 19272320, 19273369, 19273675, 19273769, 19273778, 19273780, 19273781, 19274528, 19274707, 19275050, 19275994, 19276473, 19276484, 19276531, 19276834, 19276835, 19276839, 19276841, 19276913, 19276980, 19277539, 19277541, 19277542, 19277714, 19278078, 19278093, 19278098, 19278209, 19278624, 19278627, 19278685, 19278686, 19278700, 19279230, 19279238, 19279631, 19279641, 19280003, 19280020, 19280312
Pestalotiopsis_fici_W106-1	endopeptidase activity	12/961	123/9896	1.0	1.0	TEs	19265171, 19266160, 19268386, 19269370, 19269551, 19271278, 19272320, 19276531, 19276980, 19278624, 19279631, 19280003
Pestalotiopsis_fici_W106-1	proline metabolic process	5/964	13/9896	0.0057354855201673	0.06581792430081816	LTR	19267553, 19275037, 19276809, 19276961, 19276964
Pestalotiopsis_fici_W106-1	aminoglycan metabolic process	7/964	26/9896	0.0102380031247283	0.09377080134694328	LTR	19265174, 19265734, 19273670, 19273684, 19276826, 19278522, 19278526
Pestalotiopsis_fici_W106-1	glutamine family amino acid metabolic process	10/964	50/9896	0.0264194338878112	0.16564868827880813	LTR	19267553, 19271309, 19275037, 19275818, 19276529, 19276809, 19276961, 19276964, 19277446, 19278218
Pestalotiopsis_fici_W106-1	chitin metabolic process	6/964	25/9896	0.0296452003877461	0.1731451558878504	LTR	19265174, 19265734, 19273684, 19276826, 19278522, 19278526
Pestalotiopsis_fici_W106-1	aminoglycan catabolic process	5/964	20/9896	0.0390066055660098	0.20548653192797414	LTR	19265174, 19265734, 19273684, 19276826, 19278522
Pestalotiopsis_fici_W106-1	glucosamine-containing compound catabolic process	5/964	20/9896	0.0390066055660098	0.20548653192797414	LTR	19265174, 19265734, 19273684, 19276826, 19278522
Pestalotiopsis_fici_W106-1	amino sugar catabolic process	5/964	20/9896	0.0390066055660098	0.20548653192797414	LTR	19265174, 19265734, 19273684, 19276826, 19278522
Pestalotiopsis_fici_W106-1	chitin catabolic process	5/964	20/9896	0.0390066055660098	0.20548653192797414	LTR	19265174, 19265734, 19273684, 19276826, 19278522
Pestalotiopsis_fici_W106-1	glucosamine-containing compound metabolic process	6/964	27/9896	0.0419760880254855	0.20884399350951424	LTR	19265174, 19265734, 19273684, 19276826, 19278522, 19278526
Pestalotiopsis_fici_W106-1	isoprenoid biosynthetic process	4/964	17/9896	0.0763378576684932	0.29868113243109473	LTR	19273245, 19273246, 19278537, 19279664
Pestalotiopsis_fici_W106-1	tryptophan catabolic process to kynurenine	4/964	18/9896	0.0909061944599259	0.3104677658250012	LTR	19265740, 19266699, 19268370, 19277545
Pestalotiopsis_fici_W106-1	isoprenoid metabolic process	4/964	19/9896	0.106689198408822	0.3444572179918617	LTR	19273245, 19273246, 19278537, 19279664
Pestalotiopsis_fici_W106-1	amino sugar metabolic process	6/964	32/9896	0.1226634878125811	0.3773846074823377	LTR	19265174, 19265734, 19273684, 19276826, 19278522, 19278526
Pestalotiopsis_fici_W106-1	kynurenine metabolic process	4/964	20/9896	0.123609846619525	0.3773846074823377	LTR	19265740, 19266699, 19268370, 19277545
Pestalotiopsis_fici_W106-1	glutamine family amino acid biosynthetic process	4/964	20/9896	0.123609846619525	0.3773846074823377	LTR	19275037, 19275818, 19276809, 19278218
Pestalotiopsis_fici_W106-1	tryptophan catabolic process	4/964	22/9896	0.1605100413100429	0.4312369776529819	LTR	19265740, 19266699, 19268370, 19277545
Pestalotiopsis_fici_W106-1	indolalkylamine catabolic process	4/964	22/9896	0.1605100413100429	0.4312369776529819	LTR	19265740, 19266699, 19268370, 19277545
Pestalotiopsis_fici_W106-1	indole-containing compound catabolic process	4/964	22/9896	0.1605100413100429	0.4312369776529819	LTR	19265740, 19266699, 19268370, 19277545
Pestalotiopsis_fici_W106-1	cellular biogenic amine catabolic process	4/964	22/9896	0.1605100413100429	0.4312369776529819	LTR	19265740, 19266699, 19268370, 19277545
Pestalotiopsis_fici_W106-1	alpha-amino acid metabolic process	20/964	152/9896	0.1660959513760182	0.4318494735776473	LTR	19265740, 19266686, 19266699, 19267553, 19268370, 19271309, 19272306, 19273701, 19275037, 19275818, 19276529, 19276809, 19276959, 19276961, 19276964, 19277446, 19277545, 19278218, 19278225, 19280306
Pestalotiopsis_fici_W106-1	process utilizing autophagic mechanism	5/964	27/9896	0.178794991316602	0.4447801327196951	LTR	19265466, 19265756, 19266649, 19275835, 19276810
Pestalotiopsis_fici_W106-1	xylan catabolic process	5/964	27/9896	0.178794991316602	0.4447801327196951	LTR	19266648, 19272341, 19277452, 19278621, 19279789
Pestalotiopsis_fici_W106-1	autophagy	5/964	27/9896	0.178794991316602	0.4447801327196951	LTR	19265466, 19265756, 19266649, 19275835, 19276810
Pestalotiopsis_fici_W106-1	xylan metabolic process	5/964	27/9896	0.178794991316602	0.4447801327196951	LTR	19266648, 19272341, 19277452, 19278621, 19279789
Pestalotiopsis_fici_W106-1	hemicellulose metabolic process	5/964	27/9896	0.178794991316602	0.4447801327196951	LTR	19266648, 19272341, 19277452, 19278621, 19279789
Pestalotiopsis_fici_W106-1	carbohydrate derivative catabolic process	5/964	28/9896	0.187248485093433	0.45186311073445207	LTR	19265174, 19265734, 19273684, 19276826, 19278522
Pestalotiopsis_fici_W106-1	cell wall macromolecule catabolic process	5/964	29/9896	0.1970749220362248	0.45644364126780795	LTR	19266648, 19272341, 19277452, 19278621, 19279789
Pestalotiopsis_fici_W106-1	cell wall polysaccharide catabolic process	5/964	29/9896	0.1970749220362248	0.45644364126780795	LTR	19266648, 19272341, 19277452, 19278621, 19279789
Pestalotiopsis_fici_W106-1	cell wall polysaccharide metabolic process	5/964	29/9896	0.1970749220362248	0.45644364126780795	LTR	19266648, 19272341, 19277452, 19278621, 19279789
Pestalotiopsis_fici_W106-1	cell wall macromolecule metabolic process	5/964	29/9896	0.1970749220362248	0.45644364126780795	LTR	19266648, 19272341, 19277452, 19278621, 19279789
Pestalotiopsis_fici_W106-1	polysaccharide catabolic process	22/964	176/9896	0.2008610298432706	0.4606246364405888	LTR	19265174, 19265734, 19265792, 19266322, 19266636, 19266648, 19267141, 19269368, 19269369, 19269552, 19272341, 19273684, 19275992, 19275993, 19276826, 19276979, 19277452, 19278522, 19278621, 19278629, 19279789, 19280313
Pestalotiopsis_fici_W106-1	carboxylic acid catabolic process	9/964	63/9896	0.2034520726710293	0.4606246364405888	LTR	19265740, 19266699, 19267553, 19268370, 19276961, 19276964, 19277521, 19277544, 19277545
Pestalotiopsis_fici_W106-1	organic acid catabolic process	9/964	63/9896	0.2034520726710293	0.4606246364405888	LTR	19265740, 19266699, 19267553, 19268370, 19276961, 19276964, 19277521, 19277544, 19277545
Pestalotiopsis_fici_W106-1	polysaccharide metabolic process	23/964	183/9896	0.20663337826679	0.46301191003767556	LTR	19265174, 19265734, 19265792, 19266322, 19266636, 19266648, 19267141, 19269368, 19269369, 19269552, 19272341, 19273684, 19275992, 19275993, 19276826, 19276979, 19277452, 19278522, 19278621, 19278629, 19279236, 19279789, 19280313
Pestalotiopsis_fici_W106-1	alpha-amino acid catabolic process	7/964	46/9896	0.208920585209347	0.4634257539363657	LTR	19265740, 19266699, 19267553, 19268370, 19276961, 19276964, 19277545
Pestalotiopsis_fici_W106-1	cellular amino acid catabolic process	8/964	53/9896	0.2386434467335365	0.503525178186467	LTR	19265740, 19266699, 19267553, 19268370, 19276961, 19276964, 19277544, 19277545
Pestalotiopsis_fici_W106-1	secondary metabolite biosynthetic process	17/964	134/9896	0.2403125373592473	0.5044060028946701	LTR	19266602, 19269373, 19270752, 19272802, 19273240, 19273689, 19274527, 19274682, 19274693, 19275846, 19276889, 19276896, 19277442, 19277521, 19278531, 19278541, 19279997
Pestalotiopsis_fici_W106-1	cellular amino acid metabolic process	28/964	235/9896	0.2644576524424433	0.5360847778451985	LTR	19265740, 19266166, 19266686, 19266699, 19267169, 19267553, 19268370, 19271309, 19272161, 19272306, 19272322, 19273701, 19275037, 19275818, 19276529, 19276809, 19276959, 19276961, 19276964, 19276965, 19277079, 19277446, 19277544, 19277545, 19278218, 19278225, 19279237, 19280306
Pestalotiopsis_fici_W106-1	amine catabolic process	4/964	23/9896	0.2747128277846346	0.5429389382887638	LTR	19265740, 19266699, 19268370, 19277545
Pestalotiopsis_fici_W106-1	glutamine metabolic process	4/964	24/9896	0.2860358456103689	0.5515428027798022	LTR	19271309, 19275818, 19276529, 19277446
Pestalotiopsis_fici_W106-1	amine metabolic process	6/964	42/9896	0.2954865805871693	0.5604498574205472	LTR	19265740, 19266699, 19268370, 19268373, 19269031, 19277545
Pestalotiopsis_fici_W106-1	indole-containing compound metabolic process	4/964	25/9896	0.2989097398933324	0.5604498574205472	LTR	19265740, 19266699, 19268370, 19277545
Pestalotiopsis_fici_W106-1	indolalkylamine metabolic process	4/964	25/9896	0.2989097398933324	0.5604498574205472	LTR	19265740, 19266699, 19268370, 19277545
Pestalotiopsis_fici_W106-1	benzene-containing compound metabolic process	4/964	25/9896	0.2989097398933324	0.5604498574205472	LTR	19265740, 19266699, 19268370, 19277545
Pestalotiopsis_fici_W106-1	tryptophan metabolic process	4/964	25/9896	0.2989097398933324	0.5604498574205472	LTR	19265740, 19266699, 19268370, 19277545
Pestalotiopsis_fici_W106-1	secondary metabolic process	17/964	141/9896	0.3187932906685758	0.5709942050641602	LTR	19266602, 19269373, 19270752, 19272802, 19273240, 19273689, 19274527, 19274682, 19274693, 19275846, 19276889, 19276896, 19277442, 19277521, 19278531, 19278541, 19279997
Pestalotiopsis_fici_W106-1	amino acid transport	4/964	28/9896	0.3449719510551438	0.6044508533705346	LTR	19265392, 19266649, 19273673, 19276957
Pestalotiopsis_fici_W106-1	carbohydrate catabolic process	26/964	228/9896	0.3669918940069835	0.6214987330580415	LTR	19265174, 19265734, 19265792, 19266322, 19266636, 19266648, 19267141, 19269368, 19269369, 19269552, 19270769, 19272308, 19272341, 19273684, 19275992, 19275993, 19276826, 19276979, 19277452, 19277521, 19277544, 19278522, 19278621, 19278629, 19279789, 19280313
Pestalotiopsis_fici_W106-1	cellular polysaccharide metabolic process	8/964	59/9896	0.3731727397187643	0.6292410632077908	LTR	19266648, 19269368, 19272341, 19275992, 19277452, 19278621, 19279789, 19280313
Pestalotiopsis_fici_W106-1	mycotoxin metabolic process	5/964	38/9896	0.413105638212797	0.660641159522846	LTR	19270752, 19273240, 19273689, 19275846, 19278541
Pestalotiopsis_fici_W106-1	toxin biosynthetic process	5/964	38/9896	0.413105638212797	0.660641159522846	LTR	19270752, 19273240, 19273689, 19275846, 19278541
Pestalotiopsis_fici_W106-1	mycotoxin biosynthetic process	5/964	38/9896	0.413105638212797	0.660641159522846	LTR	19270752, 19273240, 19273689, 19275846, 19278541
Pestalotiopsis_fici_W106-1	toxin metabolic process	5/964	38/9896	0.413105638212797	0.660641159522846	LTR	19270752, 19273240, 19273689, 19275846, 19278541
Pestalotiopsis_fici_W106-1	nucleoside metabolic process	5/964	38/9896	0.413105638212797	0.660641159522846	LTR	19265417, 19265418, 19271483, 19273777, 19278687
Pestalotiopsis_fici_W106-1	glycosyl compound metabolic process	5/964	39/9896	0.4248693879997588	0.6714602484858934	LTR	19265417, 19265418, 19271483, 19273777, 19278687
Pestalotiopsis_fici_W106-1	aromatic amino acid family metabolic process	6/964	45/9896	0.4434759596949654	0.6952526013251188	LTR	19265740, 19266699, 19268370, 19272161, 19272322, 19277545
Pestalotiopsis_fici_W106-1	cellular carbohydrate metabolic process	10/964	85/9896	0.4654111149568812	0.7145665971046129	LTR	19266648, 19269368, 19272341, 19275992, 19277452, 19277521, 19277544, 19278621, 19279789, 19280313
Pestalotiopsis_fici_W106-1	cellular biogenic amine metabolic process	4/964	29/9896	0.5222442487421697	0.7657468744717235	LTR	19265740, 19266699, 19268370, 19277545
Pestalotiopsis_fici_W106-1	dicarboxylic acid metabolic process	4/964	29/9896	0.5222442487421697	0.7657468744717235	LTR	19269025, 19272161, 19272322, 19276961
Pestalotiopsis_fici_W106-1	cellular amine metabolic process	4/964	29/9896	0.5222442487421697	0.7657468744717235	LTR	19265740, 19266699, 19268370, 19277545
Pestalotiopsis_fici_W106-1	organic acid transport	4/964	31/9896	0.5379907063518845	0.773008452358483	LTR	19265392, 19266649, 19273673, 19276957
Pestalotiopsis_fici_W106-1	organonitrogen compound catabolic process	14/964	126/9896	0.5468648693304112	0.7767263266004989	LTR	19265174, 19265734, 19265740, 19266699, 19267553, 19268370, 19273684, 19276479, 19276826, 19276961, 19276964, 19277544, 19277545, 19278522
Pestalotiopsis_fici_W106-1	response to oxidative stress	4/964	32/9896	0.5473860845618334	0.7767263266004989	LTR	19266706, 19268331, 19269027, 19273677
Pestalotiopsis_fici_W106-1	alpha-amino acid biosynthetic process	8/964	70/9896	0.5477686641449093	0.7767263266004989	LTR	19266686, 19272306, 19275037, 19275818, 19276809, 19277446, 19278218, 19278225
Pestalotiopsis_fici_W106-1	aromatic amino acid family catabolic process	4/964	33/9896	0.5576210061607355	0.7774129813054044	LTR	19265740, 19266699, 19268370, 19277545
Pestalotiopsis_fici_W106-1	cellular ketone metabolic process	4/964	34/9896	0.568572308428641	0.7774129813054044	LTR	19265740, 19266699, 19268370, 19277545
Pestalotiopsis_fici_W106-1	response to chemical	4/964	34/9896	0.568572308428641	0.7774129813054044	LTR	19266706, 19268331, 19273677, 19276479
Pestalotiopsis_fici_W106-1	cellular amino acid biosynthetic process	10/964	88/9896	0.5867075608292633	0.781362749206513	LTR	19266686, 19272161, 19272306, 19272322, 19275037, 19275818, 19276809, 19277446, 19278218, 19278225
Pestalotiopsis_fici_W106-1	carboxylic acid metabolic process	39/964	372/9896	0.5932928070898089	0.781362749206513	LTR	19265740, 19266166, 19266686, 19266699, 19267169, 19267553, 19268370, 19269025, 19269373, 19271309, 19272161, 19272306, 19272322, 19273701, 19273782, 19274527, 19274530, 19275037, 19275818, 19275837, 19275846, 19276529, 19276809, 19276959, 19276961, 19276964, 19276965, 19277079, 19277442, 19277446, 19277521, 19277544, 19277545, 19278139, 19278218, 19278225, 19279236, 19279237, 19280306
Pestalotiopsis_fici_W106-1	oxoacid metabolic process	39/964	377/9896	0.6582531340678301	0.8289875407166736	LTR	19265740, 19266166, 19266686, 19266699, 19267169, 19267553, 19268370, 19269025, 19269373, 19271309, 19272161, 19272306, 19272322, 19273701, 19273782, 19274527, 19274530, 19275037, 19275818, 19275837, 19275846, 19276529, 19276809, 19276959, 19276961, 19276964, 19276965, 19277079, 19277442, 19277446, 19277521, 19277544, 19277545, 19278139, 19278218, 19278225, 19279236, 19279237, 19280306
Pestalotiopsis_fici_W106-1	methylation	16/964	148/9896	0.6741707661904945	0.843760306753942	LTR	19265405, 19266438, 19271487, 19273382, 19274682, 19274688, 19274690, 19274693, 19275844, 19275847, 19275979, 19276889, 19276896, 19276984, 19277548, 19278531
Pestalotiopsis_fici_W106-1	small molecule catabolic process	9/964	83/9896	0.7090687116428046	0.862284835621889	LTR	19265740, 19266699, 19267553, 19268370, 19276961, 19276964, 19277521, 19277544, 19277545
Pestalotiopsis_fici_W106-1	organic acid metabolic process	39/964	380/9896	0.7239816547851405	0.872562458033091	LTR	19265740, 19266166, 19266686, 19266699, 19267169, 19267553, 19268370, 19269025, 19269373, 19271309, 19272161, 19272306, 19272322, 19273701, 19273782, 19274527, 19274530, 19275037, 19275818, 19275837, 19275846, 19276529, 19276809, 19276959, 19276961, 19276964, 19276965, 19277079, 19277442, 19277446, 19277521, 19277544, 19277545, 19278139, 19278218, 19278225, 19279236, 19279237, 19280306
Pestalotiopsis_fici_W106-1	transcription, DNA-templated	30/964	295/9896	0.7651683787415896	0.9049643456744382	LTR	19265486, 19265805, 19266303, 19266316, 19266617, 19266623, 19266645, 19266654, 19267161, 19267170, 19267481, 19268390, 19269363, 19269537, 19269557, 19272800, 19273258, 19273785, 19274516, 19275827, 19276536, 19276851, 19276962, 19276968, 19277519, 19277524, 19278081, 19278136, 19278149, 19278217
Pestalotiopsis_fici_W106-1	nucleic acid-templated transcription	30/964	295/9896	0.7651683787415896	0.9049643456744382	LTR	19265486, 19265805, 19266303, 19266316, 19266617, 19266623, 19266645, 19266654, 19267161, 19267170, 19267481, 19268390, 19269363, 19269537, 19269557, 19272800, 19273258, 19273785, 19274516, 19275827, 19276536, 19276851, 19276962, 19276968, 19277519, 19277524, 19278081, 19278136, 19278149, 19278217
Pestalotiopsis_fici_W106-1	proteolysis	31/964	304/9896	0.7681322232930454	0.9049643456744382	LTR	19265171, 19265660, 19266160, 19266382, 19266687, 19266692, 19267163, 19268324, 19268328, 19268384, 19268386, 19269370, 19269551, 19271278, 19271469, 19271481, 19272320, 19273369, 19276479, 19276484, 19276531, 19276834, 19276835, 19276839, 19276841, 19277539, 19278093, 19278209, 19278624, 19279631, 19280003
Pestalotiopsis_fici_W106-1	organic cyclic compound biosynthetic process	56/964	556/9896	0.7684921269318576	0.9049643456744382	LTR	19265486, 19265662, 19265805, 19266158, 19266303, 19266306, 19266308, 19266316, 19266617, 19266623, 19266645, 19266654, 19267161, 19267170, 19267478, 19267481, 19268390, 19269363, 19269373, 19269537, 19269542, 19269557, 19271309, 19272161, 19272306, 19272322, 19272800, 19273258, 19273371, 19273785, 19274516, 19274527, 19275037, 19275827, 19275834, 19275846, 19275979, 19276536, 19276809, 19276851, 19276962, 19276968, 19277445, 19277519, 19277524, 19278081, 19278136, 19278138, 19278149, 19278217, 19278221, 19278692, 19278698, 19279217, 19279236, 19279997
Pestalotiopsis_fici_W106-1	RNA biosynthetic process	33/964	324/9896	0.7748968574791688	0.9049643456744382	LTR	19265486, 19265805, 19266303, 19266316, 19266617, 19266623, 19266645, 19266654, 19267161, 19267170, 19267481, 19268390, 19269363, 19269537, 19269542, 19269557, 19272800, 19273258, 19273371, 19273785, 19274516, 19275827, 19275834, 19276536, 19276851, 19276962, 19276968, 19277519, 19277524, 19278081, 19278136, 19278149, 19278217
Pestalotiopsis_fici_W106-1	Golgi vesicle transport	4/964	40/9896	0.7938419708251023	0.9049643456744382	LTR	19266162, 19266685, 19267147, 19271471
Pestalotiopsis_fici_W106-1	fatty acid metabolic process	6/964	56/9896	0.8196327200277169	0.9049643456744382	LTR	19269373, 19273782, 19274530, 19275837, 19277442, 19278139
Pestalotiopsis_fici_W106-1	carbohydrate metabolic process	51/964	516/9896	0.8789317789902564	0.9470842431365597	LTR	19265174, 19265655, 19265734, 19265792, 19266296, 19266322, 19266442, 19266636, 19266648, 19267141, 19267149, 19269354, 19269361, 19269368, 19269369, 19269374, 19269552, 19269558, 19270769, 19271279, 19272160, 19272308, 19272338, 19272341, 19273503, 19273684, 19274661, 19274663, 19275048, 19275992, 19275993, 19276479, 19276826, 19276894, 19276979, 19277452, 19277521, 19277544, 19277706, 19278522, 19278610, 19278621, 19278629, 19279236, 19279789, 19280305, 19280307, 19280308, 19280309, 19280313, 19280315
Pestalotiopsis_fici_W106-1	carbohydrate derivative metabolic process	20/964	205/9896	1.0	1.0	LTR	19265174, 19265417, 19265418, 19265734, 19266158, 19266442, 19269012, 19269352, 19271309, 19271483, 19273670, 19273684, 19273777, 19276826, 19278138, 19278522, 19278526, 19278537, 19278687, 19279236
Pestalotiopsis_fici_W106-1	membrane	337/964	3269/9896	0.1825054156031702	0.44847367370779023	LTR	19265172, 19265176, 19265187, 19265392, 19265393, 19265396, 19265402, 19265403, 19265412, 19265415, 19265419, 19265466, 19265477, 19265479, 19265485, 19265487, 19265513, 19265641, 19265643, 19265644, 19265651, 19265652, 19265654, 19265658, 19265736, 19265745, 19265749, 19265756, 19265781, 19265783, 19265787, 19265791, 19265793, 19265796, 19265804, 19265805, 19265807, 19266147, 19266150, 19266156, 19266162, 19266164, 19266165, 19266290, 19266291, 19266292, 19266302, 19266305, 19266314, 19266366, 19266368, 19266376, 19266380, 19266435, 19266437, 19266449, 19266450, 19266453, 19266603, 19266610, 19266612, 19266616, 19266617, 19266619, 19266624, 19266637, 19266639, 19266641, 19266642, 19266649, 19266655, 19266661, 19266664, 19266682, 19266697, 19266702, 19266704, 19266705, 19266707, 19267140, 19267145, 19267150, 19267155, 19267160, 19267166, 19267471, 19267477, 19267479, 19267483, 19267486, 19267488, 19267548, 19267555, 19267557, 19267558, 19267559, 19268326, 19268367, 19268375, 19268376, 19268387, 19269019, 19269020, 19269022, 19269023, 19269028, 19269032, 19269036, 19269039, 19269040, 19269041, 19269042, 19269353, 19269354, 19269355, 19269356, 19269357, 19269359, 19269364, 19269365, 19269366, 19269371, 19269375, 19269536, 19269543, 19269544, 19269556, 19269560, 19270499, 19270502, 19270512, 19270746, 19270747, 19270748, 19270750, 19270751, 19270752, 19270753, 19270763, 19270764, 19270765, 19270766, 19271276, 19271283, 19271288, 19271290, 19271292, 19271294, 19271306, 19271307, 19271308, 19271469, 19271471, 19271474, 19271478, 19271480, 19271484, 19272025, 19272026, 19272027, 19272147, 19272157, 19272308, 19272310, 19272315, 19272318, 19272319, 19272320, 19272321, 19272342, 19272346, 19272794, 19272795, 19272797, 19272806, 19272809, 19273236, 19273237, 19273238, 19273240, 19273247, 19273370, 19273378, 19273380, 19273495, 19273502, 19273667, 19273672, 19273673, 19273675, 19273684, 19273689, 19273692, 19273702, 19273703, 19273704, 19273776, 19273783, 19274512, 19274515, 19274516, 19274518, 19274522, 19274526, 19274662, 19274668, 19274685, 19274687, 19274695, 19274703, 19274710, 19274713, 19275024, 19275031, 19275039, 19275043, 19275047, 19275049, 19275052, 19275053, 19275054, 19275524, 19275525, 19275526, 19275825, 19275835, 19275839, 19275968, 19275974, 19275975, 19275978, 19275982, 19275987, 19275990, 19275996, 19276479, 19276480, 19276482, 19276487, 19276524, 19276530, 19276534, 19276808, 19276810, 19276812, 19276813, 19276817, 19276820, 19276831, 19276837, 19276846, 19276848, 19276887, 19276892, 19276905, 19276909, 19276957, 19276966, 19276971, 19276980, 19276983, 19276987, 19277078, 19277439, 19277444, 19277449, 19277450, 19277453, 19277462, 19277524, 19277530, 19277532, 19277536, 19277540, 19277546, 19277701, 19277702, 19277706, 19277716, 19278078, 19278079, 19278082, 19278087, 19278089, 19278131, 19278137, 19278144, 19278213, 19278216, 19278224, 19278517, 19278521, 19278526, 19278527, 19278533, 19278537, 19278539, 19278540, 19278541, 19278604, 19278607, 19278619, 19278620, 19278622, 19278625, 19278680, 19278682, 19278688, 19278694, 19278702, 19279216, 19279218, 19279219, 19279224, 19279235, 19279238, 19279241, 19279242, 19279635, 19279642, 19279643, 19279650, 19279654, 19279657, 19279787, 19279791, 19279792, 19279794, 19279998, 19279999, 19280000, 19280010, 19280013, 19280015, 19280017, 19280022, 19280311
Pestalotiopsis_fici_W106-1	Golgi membrane	6/964	40/9896	0.2773091599334695	0.5429389382887638	LTR	19266162, 19266435, 19271469, 19271471, 19273378, 19274668
Pestalotiopsis_fici_W106-1	bounding membrane of organelle	14/964	123/9896	0.5389959680216718	0.773008452358483	LTR	19265643, 19265756, 19266162, 19266435, 19266649, 19271469, 19271471, 19272147, 19273378, 19273704, 19273783, 19274668, 19277462, 19278144
Pestalotiopsis_fici_W106-1	vacuolar membrane	5/964	41/9896	0.5932167654450914	0.781362749206513	LTR	19265756, 19266649, 19272147, 19273704, 19278144
Pestalotiopsis_fici_W106-1	extracellular region	18/964	172/9896	0.6977432249450983	0.8618076613238387	LTR	19265174, 19265734, 19266636, 19266687, 19267163, 19269038, 19269552, 19271486, 19273369, 19273684, 19276826, 19276907, 19277452, 19277547, 19278093, 19278522, 19278621, 19279789
Pestalotiopsis_fici_W106-1	plasma membrane	8/964	75/9896	0.6977482407618629	0.8618076613238387	LTR	19265643, 19266639, 19269375, 19272157, 19273495, 19276530, 19277449, 19278526
Pestalotiopsis_fici_W106-1	monooxygenase activity	70/964	415/9896	3.911143555023201e-06	0.0003940477131685875	LTR	19265745, 19265748, 19265749, 19265777, 19266292, 19266317, 19266438, 19266611, 19266614, 19266615, 19266629, 19266640, 19266651, 19266652, 19266681, 19266683, 19266684, 19266694, 19266702, 19267153, 19267154, 19267167, 19267480, 19267485, 19267548, 19268371, 19269018, 19269019, 19269021, 19269027, 19269555, 19269560, 19269562, 19270497, 19272315, 19272794, 19273236, 19273247, 19273702, 19273784, 19274525, 19274691, 19274694, 19275045, 19275824, 19275826, 19275839, 19275840, 19275842, 19275843, 19275973, 19276848, 19276885, 19276969, 19276982, 19276988, 19277441, 19277444, 19277528, 19277535, 19277724, 19278089, 19279219, 19279653, 19279997, 19279999, 19280015, 19280016, 19280017, 19280302
Pestalotiopsis_fici_W106-1	oxidoreductase activity, acting on paired donors, with incorporation or reduction of molecular oxygen	63/964	374/9896	1.1394378925070367e-05	0.0008429685716776251	LTR	19265745, 19265749, 19265777, 19266292, 19266438, 19266440, 19266611, 19266614, 19266615, 19266651, 19266652, 19266681, 19266683, 19266684, 19266694, 19266702, 19267153, 19267154, 19267167, 19267485, 19267548, 19268371, 19269018, 19269019, 19269021, 19269027, 19269555, 19269560, 19269562, 19270497, 19272307, 19272315, 19272794, 19273236, 19273247, 19273702, 19273784, 19274525, 19274691, 19274694, 19274706, 19275045, 19275826, 19275973, 19276848, 19276885, 19276969, 19276977, 19276982, 19276988, 19277441, 19277444, 19277535, 19278089, 19278529, 19279219, 19279653, 19279997, 19279999, 19280015, 19280016, 19280017, 19280302
Pestalotiopsis_fici_W106-1	iron ion binding	62/964	365/9896	1.2550400570882755e-05	0.0008429685716776251	LTR	19265745, 19265749, 19265777, 19266292, 19266318, 19266438, 19266440, 19266611, 19266614, 19266615, 19266625, 19266627, 19266628, 19266651, 19266688, 19266694, 19266702, 19267153, 19267485, 19267548, 19269018, 19269019, 19269021, 19269027, 19269353, 19269560, 19269562, 19270497, 19272307, 19272315, 19272794, 19272813, 19272814, 19273236, 19273247, 19273702, 19273784, 19274525, 19274691, 19274694, 19275045, 19275826, 19275973, 19276848, 19276885, 19276977, 19276982, 19276988, 19277441, 19277444, 19277535, 19277721, 19277723, 19277725, 19278089, 19279219, 19279653, 19279999, 19280015, 19280016, 19280017, 19280302
Pestalotiopsis_fici_W106-1	oxidoreductase activity	204/964	1667/9896	0.0002390300215269	0.0074099306673339	LTR	19265173, 19265397, 19265483, 19265508, 19265654, 19265656, 19265735, 19265745, 19265747, 19265748, 19265749, 19265777, 19265782, 19266142, 19266292, 19266306, 19266308, 19266317, 19266318, 19266438, 19266440, 19266611, 19266612, 19266613, 19266614, 19266615, 19266616, 19266625, 19266627, 19266628, 19266629, 19266640, 19266644, 19266651, 19266652, 19266653, 19266659, 19266681, 19266683, 19266684, 19266688, 19266694, 19266696, 19266700, 19266702, 19266706, 19267132, 19267133, 19267153, 19267154, 19267156, 19267157, 19267162, 19267167, 19267171, 19267174, 19267474, 19267475, 19267478, 19267480, 19267485, 19267537, 19267541, 19267542, 19267548, 19267553, 19268327, 19268331, 19268371, 19268373, 19268377, 19268378, 19268392, 19269018, 19269019, 19269021, 19269026, 19269027, 19269031, 19269033, 19269353, 19269373, 19269532, 19269533, 19269538, 19269555, 19269560, 19269562, 19270497, 19270518, 19270764, 19272307, 19272309, 19272315, 19272322, 19272337, 19272794, 19272802, 19272803, 19272813, 19272814, 19273236, 19273243, 19273247, 19273254, 19273259, 19273677, 19273686, 19273697, 19273701, 19273702, 19273778, 19273782, 19273783, 19273784, 19273788, 19274525, 19274530, 19274686, 19274691, 19274694, 19274701, 19274706, 19274708, 19274712, 19275037, 19275040, 19275045, 19275819, 19275824, 19275826, 19275839, 19275840, 19275841, 19275842, 19275843, 19275848, 19275849, 19275850, 19275972, 19275973, 19276485, 19276814, 19276820, 19276848, 19276885, 19276959, 19276961, 19276963, 19276964, 19276967, 19276969, 19276970, 19276977, 19276982, 19276988, 19277441, 19277442, 19277444, 19277445, 19277454, 19277464, 19277520, 19277528, 19277534, 19277535, 19277699, 19277719, 19277721, 19277723, 19277724, 19277725, 19278089, 19278137, 19278138, 19278139, 19278208, 19278219, 19278222, 19278529, 19278537, 19278606, 19278609, 19278611, 19278677, 19278692, 19279217, 19279219, 19279229, 19279234, 19279236, 19279640, 19279646, 19279650, 19279653, 19279997, 19279999, 19280015, 19280016, 19280017, 19280186, 19280187, 19280302, 19280304
Pestalotiopsis_fici_W106-1	transition metal ion binding	133/964	1040/9896	0.0007266250183366	0.018301867649353112	LTR	19265394, 19265486, 19265489, 19265745, 19265749, 19265777, 19265805, 19266141, 19266151, 19266292, 19266303, 19266304, 19266316, 19266318, 19266365, 19266372, 19266438, 19266440, 19266611, 19266614, 19266615, 19266617, 19266623, 19266625, 19266627, 19266628, 19266645, 19266651, 19266654, 19266688, 19266694, 19266702, 19267153, 19267161, 19267170, 19267172, 19267475, 19267481, 19267485, 19267487, 19267548, 19268373, 19268390, 19269018, 19269019, 19269021, 19269027, 19269030, 19269031, 19269353, 19269363, 19269533, 19269537, 19269550, 19269557, 19269560, 19269562, 19270495, 19270497, 19270503, 19270749, 19272307, 19272315, 19272794, 19272800, 19272812, 19272813, 19272814, 19273236, 19273247, 19273258, 19273369, 19273378, 19273687, 19273702, 19273784, 19273785, 19274516, 19274525, 19274683, 19274691, 19274694, 19274707, 19275044, 19275045, 19275817, 19275826, 19275827, 19275841, 19275846, 19275849, 19275851, 19275973, 19276477, 19276485, 19276536, 19276815, 19276832, 19276848, 19276885, 19276888, 19276962, 19276968, 19276977, 19276982, 19276988, 19277441, 19277444, 19277447, 19277460, 19277519, 19277524, 19277535, 19277721, 19277723, 19277725, 19278081, 19278089, 19278136, 19278149, 19278217, 19278609, 19278680, 19279219, 19279653, 19279667, 19279999, 19280004, 19280012, 19280015, 19280016, 19280017, 19280302
Pestalotiopsis_fici_W106-1	heme binding	51/964	339/9896	0.0014657536218853	0.026849941346353448	LTR	19265745, 19265749, 19265777, 19266292, 19266438, 19266611, 19266614, 19266615, 19266651, 19266694, 19266699, 19266702, 19267485, 19267548, 19268331, 19269018, 19269019, 19269021, 19269027, 19269560, 19269562, 19270497, 19272315, 19272794, 19273236, 19273247, 19273677, 19273702, 19273783, 19273784, 19274525, 19274691, 19274694, 19275045, 19275826, 19275973, 19276848, 19276885, 19276982, 19276988, 19277441, 19277444, 19277535, 19278089, 19279219, 19279653, 19279999, 19280015, 19280016, 19280017, 19280302
Pestalotiopsis_fici_W106-1	tetrapyrrole binding	51/964	341/9896	0.0020167410397681	0.03386444329277268	LTR	19265745, 19265749, 19265777, 19266292, 19266438, 19266611, 19266614, 19266615, 19266651, 19266694, 19266699, 19266702, 19267485, 19267548, 19268331, 19269018, 19269019, 19269021, 19269027, 19269560, 19269562, 19270497, 19272315, 19272794, 19273236, 19273247, 19273677, 19273702, 19273783, 19273784, 19274525, 19274691, 19274694, 19275045, 19275826, 19275973, 19276848, 19276885, 19276982, 19276988, 19277441, 19277444, 19277535, 19278089, 19279219, 19279653, 19279999, 19280015, 19280016, 19280017, 19280302
Pestalotiopsis_fici_W106-1	molecular_function	765/964	7473/9896	0.0035061545497031	0.05046358155465533	LTR	19265166, 19265167, 19265168, 19265169, 19265170, 19265171, 19265172, 19265173, 19265174, 19265177, 19265185, 19265186, 19265394, 19265396, 19265397, 19265398, 19265403, 19265405, 19265417, 19265418, 19265466, 19265478, 19265480, 19265483, 19265485, 19265486, 19265489, 19265490, 19265508, 19265510, 19265643, 19265644, 19265648, 19265650, 19265651, 19265652, 19265653, 19265654, 19265655, 19265656, 19265658, 19265660, 19265662, 19265730, 19265731, 19265734, 19265735, 19265738, 19265740, 19265745, 19265747, 19265748, 19265749, 19265751, 19265754, 19265757, 19265777, 19265781, 19265782, 19265784, 19265785, 19265786, 19265791, 19265792, 19265794, 19265795, 19265803, 19265805, 19265806, 19265807, 19265808, 19266140, 19266141, 19266142, 19266145, 19266147, 19266149, 19266150, 19266151, 19266155, 19266156, 19266158, 19266160, 19266161, 19266165, 19266166, 19266284, 19266288, 19266289, 19266291, 19266292, 19266296, 19266302, 19266303, 19266304, 19266305, 19266306, 19266308, 19266309, 19266313, 19266314, 19266316, 19266317, 19266318, 19266319, 19266322, 19266365, 19266370, 19266372, 19266376, 19266377, 19266379, 19266382, 19266383, 19266432, 19266438, 19266440, 19266442, 19266443, 19266445, 19266446, 19266447, 19266448, 19266449, 19266452, 19266611, 19266612, 19266613, 19266614, 19266615, 19266616, 19266617, 19266618, 19266622, 19266623, 19266624, 19266625, 19266627, 19266628, 19266629, 19266631, 19266636, 19266640, 19266642, 19266644, 19266645, 19266648, 19266650, 19266651, 19266652, 19266653, 19266654, 19266656, 19266659, 19266660, 19266664, 19266681, 19266682, 19266683, 19266684, 19266686, 19266687, 19266688, 19266691, 19266692, 19266694, 19266696, 19266697, 19266698, 19266699, 19266700, 19266702, 19266706, 19267132, 19267133, 19267134, 19267140, 19267141, 19267142, 19267149, 19267150, 19267151, 19267153, 19267154, 19267155, 19267156, 19267157, 19267159, 19267160, 19267161, 19267162, 19267163, 19267166, 19267167, 19267168, 19267169, 19267170, 19267171, 19267172, 19267174, 19267471, 19267474, 19267475, 19267477, 19267478, 19267479, 19267480, 19267481, 19267485, 19267486, 19267487, 19267488, 19267537, 19267541, 19267542, 19267544, 19267546, 19267548, 19267551, 19267553, 19267559, 19268324, 19268327, 19268328, 19268331, 19268366, 19268368, 19268369, 19268370, 19268371, 19268373, 19268376, 19268377, 19268378, 19268379, 19268385, 19268386, 19268387, 19268388, 19268390, 19268392, 19269012, 19269013, 19269015, 19269016, 19269018, 19269019, 19269021, 19269022, 19269025, 19269026, 19269027, 19269030, 19269031, 19269032, 19269033, 19269041, 19269042, 19269350, 19269353, 19269354, 19269356, 19269361, 19269363, 19269364, 19269365, 19269368, 19269369, 19269370, 19269373, 19269374, 19269375, 19269532, 19269533, 19269534, 19269536, 19269537, 19269538, 19269541, 19269542, 19269544, 19269545, 19269546, 19269550, 19269551, 19269552, 19269555, 19269556, 19269557, 19269558, 19269560, 19269562, 19270495, 19270496, 19270497, 19270498, 19270503, 19270512, 19270518, 19270519, 19270745, 19270748, 19270749, 19270750, 19270756, 19270761, 19270763, 19270764, 19270765, 19270766, 19270769, 19271278, 19271279, 19271283, 19271289, 19271292, 19271296, 19271301, 19271303, 19271307, 19271308, 19271309, 19271469, 19271470, 19271471, 19271473, 19271475, 19271477, 19271478, 19271480, 19271481, 19271483, 19271484, 19271485, 19271487, 19271490, 19272025, 19272146, 19272147, 19272148, 19272153, 19272158, 19272160, 19272161, 19272305, 19272306, 19272307, 19272308, 19272309, 19272310, 19272314, 19272315, 19272317, 19272318, 19272319, 19272320, 19272321, 19272322, 19272324, 19272325, 19272337, 19272338, 19272339, 19272340, 19272341, 19272605, 19272794, 19272795, 19272800, 19272801, 19272802, 19272803, 19272806, 19272812, 19272813, 19272814, 19273234, 19273236, 19273238, 19273243, 19273245, 19273246, 19273247, 19273254, 19273256, 19273258, 19273259, 19273368, 19273369, 19273372, 19273377, 19273378, 19273382, 19273495, 19273496, 19273502, 19273667, 19273668, 19273669, 19273670, 19273673, 19273675, 19273677, 19273678, 19273683, 19273684, 19273686, 19273687, 19273688, 19273691, 19273694, 19273697, 19273701, 19273702, 19273706, 19273767, 19273777, 19273778, 19273779, 19273780, 19273781, 19273782, 19273783, 19273784, 19273785, 19273787, 19273788, 19273789, 19274512, 19274515, 19274516, 19274517, 19274518, 19274519, 19274520, 19274521, 19274525, 19274526, 19274527, 19274528, 19274529, 19274530, 19274661, 19274662, 19274665, 19274666, 19274668, 19274669, 19274682, 19274683, 19274684, 19274686, 19274687, 19274688, 19274689, 19274690, 19274691, 19274693, 19274694, 19274699, 19274700, 19274701, 19274706, 19274707, 19274708, 19274710, 19274712, 19274713, 19275030, 19275031, 19275032, 19275034, 19275035, 19275037, 19275039, 19275040, 19275044, 19275045, 19275050, 19275051, 19275056, 19275525, 19275817, 19275818, 19275819, 19275822, 19275824, 19275825, 19275826, 19275827, 19275834, 19275837, 19275838, 19275839, 19275840, 19275841, 19275842, 19275843, 19275844, 19275845, 19275846, 19275847, 19275848, 19275849, 19275850, 19275851, 19275968, 19275970, 19275972, 19275973, 19275976, 19275979, 19275982, 19275985, 19275992, 19275993, 19275994, 19276473, 19276475, 19276477, 19276479, 19276482, 19276484, 19276485, 19276487, 19276518, 19276520, 19276522, 19276524, 19276525, 19276527, 19276528, 19276530, 19276531, 19276532, 19276534, 19276535, 19276536, 19276808, 19276809, 19276810, 19276811, 19276812, 19276814, 19276815, 19276817, 19276820, 19276826, 19276831, 19276832, 19276833, 19276834, 19276835, 19276837, 19276838, 19276839, 19276840, 19276841, 19276842, 19276843, 19276848, 19276851, 19276885, 19276887, 19276888, 19276889, 19276892, 19276894, 19276896, 19276902, 19276908, 19276911, 19276913, 19276959, 19276961, 19276962, 19276963, 19276964, 19276965, 19276966, 19276967, 19276968, 19276969, 19276970, 19276971, 19276977, 19276979, 19276980, 19276981, 19276982, 19276984, 19276985, 19276987, 19276988, 19277079, 19277439, 19277440, 19277441, 19277442, 19277444, 19277445, 19277446, 19277447, 19277449, 19277452, 19277453, 19277454, 19277456, 19277457, 19277458, 19277460, 19277462, 19277464, 19277519, 19277520, 19277521, 19277522, 19277523, 19277524, 19277528, 19277534, 19277535, 19277536, 19277537, 19277539, 19277541, 19277542, 19277543, 19277544, 19277545, 19277547, 19277548, 19277699, 19277701, 19277703, 19277706, 19277708, 19277709, 19277714, 19277715, 19277716, 19277719, 19277721, 19277723, 19277724, 19277725, 19278077, 19278078, 19278081, 19278082, 19278084, 19278087, 19278089, 19278093, 19278096, 19278098, 19278135, 19278136, 19278137, 19278138, 19278139, 19278140, 19278148, 19278149, 19278207, 19278208, 19278209, 19278217, 19278218, 19278219, 19278220, 19278222, 19278225, 19278520, 19278521, 19278522, 19278523, 19278524, 19278526, 19278528, 19278529, 19278531, 19278533, 19278537, 19278604, 19278606, 19278609, 19278610, 19278611, 19278612, 19278614, 19278616, 19278619, 19278621, 19278624, 19278625, 19278627, 19278629, 19278677, 19278680, 19278683, 19278684, 19278685, 19278686, 19278687, 19278692, 19278694, 19278698, 19278700, 19279216, 19279217, 19279218, 19279219, 19279228, 19279229, 19279230, 19279232, 19279234, 19279235, 19279236, 19279237, 19279238, 19279241, 19279242, 19279631, 19279635, 19279640, 19279641, 19279644, 19279646, 19279650, 19279651, 19279653, 19279655, 19279664, 19279667, 19279784, 19279785, 19279789, 19279997, 19279999, 19280001, 19280003, 19280004, 19280008, 19280009, 19280010, 19280012, 19280015, 19280016, 19280017, 19280020, 19280023, 19280186, 19280187, 19280302, 19280304, 19280305, 19280306, 19280307, 19280308, 19280309, 19280312, 19280313, 19280315
Pestalotiopsis_fici_W106-1	chromatin binding	4/964	8/9896	0.0045445324372666	0.057232705381826246	LTR	19265648, 19266449, 19266650, 19277548
Pestalotiopsis_fici_W106-1	ion binding	324/964	2933/9896	0.0047868339251795	0.05845739611658601	LTR	19265168, 19265170, 19265171, 19265172, 19265173, 19265177, 19265394, 19265466, 19265480, 19265483, 19265486, 19265489, 19265508, 19265648, 19265652, 19265653, 19265654, 19265656, 19265662, 19265731, 19265745, 19265747, 19265749, 19265777, 19265784, 19265805, 19265806, 19266141, 19266150, 19266151, 19266155, 19266156, 19266292, 19266302, 19266303, 19266304, 19266306, 19266308, 19266316, 19266318, 19266365, 19266372, 19266379, 19266382, 19266383, 19266432, 19266438, 19266440, 19266442, 19266447, 19266452, 19266611, 19266612, 19266614, 19266615, 19266616, 19266617, 19266623, 19266625, 19266627, 19266628, 19266631, 19266644, 19266645, 19266651, 19266653, 19266654, 19266681, 19266688, 19266691, 19266692, 19266694, 19266696, 19266699, 19266702, 19267150, 19267153, 19267154, 19267156, 19267157, 19267161, 19267167, 19267169, 19267170, 19267172, 19267475, 19267478, 19267481, 19267485, 19267487, 19267537, 19267541, 19267542, 19267544, 19267548, 19267551, 19268324, 19268331, 19268369, 19268371, 19268373, 19268378, 19268379, 19268385, 19268388, 19268390, 19269013, 19269018, 19269019, 19269021, 19269025, 19269027, 19269030, 19269031, 19269350, 19269353, 19269363, 19269375, 19269533, 19269534, 19269537, 19269541, 19269550, 19269555, 19269557, 19269560, 19269562, 19270495, 19270497, 19270503, 19270518, 19270519, 19270749, 19270750, 19270756, 19271278, 19271283, 19271289, 19271301, 19271303, 19271307, 19271308, 19271309, 19271469, 19271473, 19271475, 19271480, 19272148, 19272305, 19272306, 19272307, 19272309, 19272315, 19272317, 19272322, 19272337, 19272339, 19272605, 19272794, 19272800, 19272801, 19272812, 19272813, 19272814, 19273236, 19273247, 19273258, 19273259, 19273369, 19273372, 19273378, 19273675, 19273677, 19273678, 19273687, 19273688, 19273697, 19273701, 19273702, 19273706, 19273778, 19273780, 19273781, 19273782, 19273783, 19273784, 19273785, 19273788, 19274516, 19274520, 19274521, 19274525, 19274528, 19274530, 19274669, 19274683, 19274684, 19274691, 19274694, 19274701, 19274707, 19275034, 19275035, 19275040, 19275044, 19275045, 19275817, 19275822, 19275826, 19275827, 19275834, 19275838, 19275841, 19275846, 19275849, 19275851, 19275968, 19275970, 19275972, 19275973, 19276477, 19276479, 19276485, 19276518, 19276520, 19276522, 19276524, 19276525, 19276527, 19276528, 19276532, 19276536, 19276809, 19276810, 19276815, 19276820, 19276831, 19276832, 19276838, 19276843, 19276848, 19276885, 19276888, 19276902, 19276959, 19276962, 19276963, 19276965, 19276968, 19276977, 19276982, 19276988, 19277079, 19277441, 19277444, 19277445, 19277446, 19277447, 19277454, 19277458, 19277460, 19277462, 19277464, 19277519, 19277521, 19277523, 19277524, 19277534, 19277535, 19277537, 19277703, 19277708, 19277709, 19277715, 19277719, 19277721, 19277723, 19277725, 19278078, 19278081, 19278089, 19278093, 19278098, 19278136, 19278139, 19278149, 19278208, 19278209, 19278217, 19278225, 19278524, 19278604, 19278606, 19278609, 19278614, 19278627, 19278677, 19278680, 19278684, 19278685, 19278687, 19278692, 19279217, 19279219, 19279228, 19279230, 19279237, 19279242, 19279640, 19279651, 19279653, 19279655, 19279667, 19279999, 19280001, 19280004, 19280012, 19280015, 19280016, 19280017, 19280020, 19280302, 19280306, 19280312
Pestalotiopsis_fici_W106-1	catalytic activity	523/964	4960/9896	0.0073796230933938	0.07826284491151846	LTR	19265169, 19265170, 19265171, 19265172, 19265173, 19265174, 19265186, 19265397, 19265405, 19265417, 19265418, 19265466, 19265478, 19265480, 19265483, 19265489, 19265508, 19265644, 19265648, 19265652, 19265654, 19265655, 19265656, 19265660, 19265662, 19265730, 19265731, 19265734, 19265735, 19265738, 19265740, 19265745, 19265747, 19265748, 19265749, 19265751, 19265777, 19265782, 19265784, 19265785, 19265792, 19265794, 19265795, 19265803, 19265806, 19265808, 19266140, 19266142, 19266145, 19266149, 19266150, 19266156, 19266160, 19266161, 19266165, 19266166, 19266284, 19266288, 19266289, 19266292, 19266296, 19266302, 19266306, 19266308, 19266313, 19266317, 19266318, 19266319, 19266322, 19266377, 19266379, 19266382, 19266383, 19266438, 19266440, 19266442, 19266446, 19266447, 19266452, 19266611, 19266612, 19266613, 19266614, 19266615, 19266616, 19266618, 19266622, 19266625, 19266627, 19266628, 19266629, 19266631, 19266636, 19266640, 19266644, 19266648, 19266651, 19266652, 19266653, 19266656, 19266659, 19266660, 19266681, 19266683, 19266684, 19266686, 19266687, 19266688, 19266691, 19266692, 19266694, 19266696, 19266698, 19266699, 19266700, 19266702, 19266706, 19267132, 19267133, 19267134, 19267141, 19267142, 19267149, 19267150, 19267151, 19267153, 19267154, 19267156, 19267157, 19267159, 19267162, 19267163, 19267167, 19267168, 19267169, 19267171, 19267174, 19267474, 19267475, 19267478, 19267480, 19267485, 19267537, 19267541, 19267542, 19267544, 19267546, 19267548, 19267553, 19268324, 19268327, 19268328, 19268331, 19268366, 19268369, 19268370, 19268371, 19268373, 19268377, 19268378, 19268379, 19268385, 19268386, 19268388, 19268392, 19269012, 19269013, 19269015, 19269016, 19269018, 19269019, 19269021, 19269026, 19269027, 19269031, 19269033, 19269353, 19269354, 19269361, 19269368, 19269369, 19269370, 19269373, 19269374, 19269375, 19269532, 19269533, 19269534, 19269538, 19269541, 19269551, 19269552, 19269555, 19269558, 19269560, 19269562, 19270497, 19270498, 19270518, 19270519, 19270750, 19270761, 19270764, 19270769, 19271278, 19271279, 19271283, 19271296, 19271301, 19271303, 19271307, 19271308, 19271309, 19271469, 19271470, 19271473, 19271475, 19271477, 19271480, 19271481, 19271483, 19271485, 19271487, 19271490, 19272148, 19272153, 19272160, 19272161, 19272306, 19272307, 19272308, 19272309, 19272314, 19272315, 19272320, 19272322, 19272337, 19272338, 19272339, 19272340, 19272341, 19272794, 19272802, 19272803, 19272806, 19272813, 19272814, 19273234, 19273236, 19273243, 19273245, 19273246, 19273247, 19273254, 19273256, 19273259, 19273369, 19273372, 19273382, 19273496, 19273669, 19273670, 19273675, 19273677, 19273678, 19273684, 19273686, 19273691, 19273694, 19273697, 19273701, 19273702, 19273767, 19273777, 19273778, 19273780, 19273781, 19273782, 19273783, 19273784, 19273788, 19274517, 19274519, 19274525, 19274527, 19274528, 19274530, 19274661, 19274665, 19274666, 19274669, 19274682, 19274686, 19274687, 19274688, 19274689, 19274690, 19274691, 19274693, 19274694, 19274699, 19274700, 19274701, 19274706, 19274707, 19274708, 19274712, 19275030, 19275037, 19275040, 19275045, 19275050, 19275056, 19275817, 19275818, 19275819, 19275822, 19275824, 19275826, 19275837, 19275838, 19275839, 19275840, 19275841, 19275842, 19275843, 19275844, 19275845, 19275847, 19275848, 19275849, 19275850, 19275968, 19275970, 19275972, 19275973, 19275976, 19275979, 19275985, 19275992, 19275993, 19275994, 19276473, 19276479, 19276482, 19276484, 19276485, 19276487, 19276520, 19276522, 19276524, 19276527, 19276528, 19276531, 19276535, 19276808, 19276809, 19276810, 19276814, 19276820, 19276826, 19276831, 19276833, 19276834, 19276835, 19276838, 19276839, 19276840, 19276841, 19276842, 19276843, 19276848, 19276885, 19276889, 19276894, 19276896, 19276908, 19276913, 19276959, 19276961, 19276963, 19276964, 19276965, 19276967, 19276969, 19276970, 19276977, 19276979, 19276980, 19276981, 19276982, 19276984, 19276985, 19276988, 19277079, 19277440, 19277441, 19277442, 19277444, 19277445, 19277446, 19277452, 19277454, 19277456, 19277457, 19277458, 19277462, 19277464, 19277520, 19277521, 19277522, 19277523, 19277528, 19277534, 19277535, 19277539, 19277541, 19277542, 19277543, 19277544, 19277545, 19277547, 19277548, 19277699, 19277706, 19277714, 19277719, 19277721, 19277723, 19277724, 19277725, 19278077, 19278078, 19278084, 19278089, 19278093, 19278096, 19278098, 19278135, 19278137, 19278138, 19278139, 19278148, 19278208, 19278209, 19278218, 19278219, 19278220, 19278222, 19278225, 19278522, 19278523, 19278526, 19278528, 19278529, 19278531, 19278533, 19278537, 19278604, 19278606, 19278609, 19278610, 19278611, 19278614, 19278621, 19278624, 19278627, 19278629, 19278677, 19278680, 19278684, 19278685, 19278686, 19278687, 19278692, 19278698, 19278700, 19279216, 19279217, 19279218, 19279219, 19279229, 19279230, 19279232, 19279234, 19279236, 19279237, 19279238, 19279242, 19279631, 19279640, 19279641, 19279644, 19279646, 19279650, 19279651, 19279653, 19279664, 19279784, 19279785, 19279789, 19279997, 19279999, 19280001, 19280003, 19280008, 19280009, 19280015, 19280016, 19280017, 19280020, 19280023, 19280186, 19280187, 19280302, 19280304, 19280305, 19280307, 19280308, 19280309, 19280312, 19280313, 19280315
Pestalotiopsis_fici_W106-1	metal ion binding	193/964	1705/9896	0.0173167410377598	0.12302833617528411	LTR	19265171, 19265172, 19265394, 19265486, 19265489, 19265656, 19265662, 19265745, 19265749, 19265777, 19265805, 19265806, 19266141, 19266151, 19266155, 19266292, 19266303, 19266304, 19266306, 19266308, 19266316, 19266318, 19266365, 19266372, 19266438, 19266440, 19266442, 19266611, 19266614, 19266615, 19266617, 19266623, 19266625, 19266627, 19266628, 19266631, 19266645, 19266651, 19266654, 19266688, 19266692, 19266694, 19266699, 19266702, 19267153, 19267161, 19267170, 19267172, 19267475, 19267478, 19267481, 19267485, 19267487, 19267548, 19268331, 19268369, 19268373, 19268379, 19268390, 19269013, 19269018, 19269019, 19269021, 19269025, 19269027, 19269030, 19269031, 19269353, 19269363, 19269533, 19269537, 19269550, 19269557, 19269560, 19269562, 19270495, 19270497, 19270503, 19270519, 19270749, 19271278, 19271303, 19271307, 19271308, 19271469, 19272307, 19272309, 19272315, 19272317, 19272322, 19272339, 19272794, 19272800, 19272801, 19272812, 19272813, 19272814, 19273236, 19273247, 19273258, 19273369, 19273372, 19273378, 19273675, 19273677, 19273687, 19273702, 19273706, 19273783, 19273784, 19273785, 19274516, 19274520, 19274521, 19274525, 19274683, 19274691, 19274694, 19274707, 19275035, 19275044, 19275045, 19275817, 19275822, 19275826, 19275827, 19275834, 19275838, 19275841, 19275846, 19275849, 19275851, 19275970, 19275973, 19276477, 19276479, 19276485, 19276518, 19276520, 19276524, 19276528, 19276532, 19276536, 19276815, 19276832, 19276848, 19276885, 19276888, 19276962, 19276968, 19276977, 19276982, 19276988, 19277441, 19277444, 19277445, 19277447, 19277454, 19277460, 19277464, 19277519, 19277524, 19277535, 19277703, 19277715, 19277719, 19277721, 19277723, 19277725, 19278081, 19278089, 19278093, 19278098, 19278136, 19278149, 19278209, 19278217, 19278609, 19278680, 19278692, 19279217, 19279219, 19279228, 19279653, 19279667, 19279999, 19280001, 19280004, 19280012, 19280015, 19280016, 19280017, 19280302
Pestalotiopsis_fici_W106-1	cation binding	193/964	1710/9896	0.0196783459370512	0.13558813395363703	LTR	19265171, 19265172, 19265394, 19265486, 19265489, 19265656, 19265662, 19265745, 19265749, 19265777, 19265805, 19265806, 19266141, 19266151, 19266155, 19266292, 19266303, 19266304, 19266306, 19266308, 19266316, 19266318, 19266365, 19266372, 19266438, 19266440, 19266442, 19266611, 19266614, 19266615, 19266617, 19266623, 19266625, 19266627, 19266628, 19266631, 19266645, 19266651, 19266654, 19266688, 19266692, 19266694, 19266699, 19266702, 19267153, 19267161, 19267170, 19267172, 19267475, 19267478, 19267481, 19267485, 19267487, 19267548, 19268331, 19268369, 19268373, 19268379, 19268390, 19269013, 19269018, 19269019, 19269021, 19269025, 19269027, 19269030, 19269031, 19269353, 19269363, 19269533, 19269537, 19269550, 19269557, 19269560, 19269562, 19270495, 19270497, 19270503, 19270519, 19270749, 19271278, 19271303, 19271307, 19271308, 19271469, 19272307, 19272309, 19272315, 19272317, 19272322, 19272339, 19272794, 19272800, 19272801, 19272812, 19272813, 19272814, 19273236, 19273247, 19273258, 19273369, 19273372, 19273378, 19273675, 19273677, 19273687, 19273702, 19273706, 19273783, 19273784, 19273785, 19274516, 19274520, 19274521, 19274525, 19274683, 19274691, 19274694, 19274707, 19275035, 19275044, 19275045, 19275817, 19275822, 19275826, 19275827, 19275834, 19275838, 19275841, 19275846, 19275849, 19275851, 19275970, 19275973, 19276477, 19276479, 19276485, 19276518, 19276520, 19276524, 19276528, 19276532, 19276536, 19276815, 19276832, 19276848, 19276885, 19276888, 19276962, 19276968, 19276977, 19276982, 19276988, 19277441, 19277444, 19277445, 19277447, 19277454, 19277460, 19277464, 19277519, 19277524, 19277535, 19277703, 19277715, 19277719, 19277721, 19277723, 19277725, 19278081, 19278089, 19278093, 19278098, 19278136, 19278149, 19278209, 19278217, 19278609, 19278680, 19278692, 19279217, 19279219, 19279228, 19279653, 19279667, 19279999, 19280001, 19280004, 19280012, 19280015, 19280016, 19280017, 19280302
Pestalotiopsis_fici_W106-1	dioxygenase activity	16/964	92/9896	0.0200805953505416	0.13558813395363703	LTR	19266318, 19266440, 19266625, 19266627, 19266628, 19266688, 19267132, 19269027, 19272307, 19272813, 19272814, 19276977, 19277454, 19277721, 19277723, 19277725
Pestalotiopsis_fici_W106-1	ligase activity, forming carbon-nitrogen bonds	8/964	36/9896	0.0201868189509137	0.13558813395363703	LTR	19271307, 19271308, 19271309, 19275050, 19275818, 19276520, 19277446, 19278698
Pestalotiopsis_fici_W106-1	transaminase activity	7/964	31/9896	0.0267175303675497	0.16564868827880813	LTR	19265170, 19265731, 19267169, 19271475, 19276809, 19276965, 19277458
Pestalotiopsis_fici_W106-1	transferase activity, transferring nitrogenous groups	7/964	31/9896	0.0267175303675497	0.16564868827880813	LTR	19265170, 19265731, 19267169, 19271475, 19276809, 19276965, 19277458
Pestalotiopsis_fici_W106-1	chitin binding	7/964	32/9896	0.0314197085607414	0.17834003591519415	LTR	19265174, 19265734, 19273683, 19273684, 19276826, 19276894, 19278522
Pestalotiopsis_fici_W106-1	DNA-binding transcription factor activity, RNA polymerase II-specific	44/964	336/9896	0.0392616946859901	0.20548653192797414	LTR	19265394, 19265486, 19265805, 19266304, 19266316, 19266365, 19266372, 19266645, 19266654, 19267161, 19267172, 19267487, 19269030, 19269363, 19269537, 19269550, 19269557, 19270503, 19270749, 19272812, 19273258, 19273687, 19273785, 19274516, 19274683, 19275044, 19275817, 19275827, 19275846, 19275851, 19276477, 19276536, 19276815, 19276832, 19276888, 19276968, 19277447, 19277460, 19277519, 19277524, 19278081, 19278136, 19279667, 19280012
Pestalotiopsis_fici_W106-1	chitinase activity	6/964	27/9896	0.0419760880254855	0.20884399350951424	LTR	19265174, 19265734, 19273684, 19276826, 19276894, 19278522
Pestalotiopsis_fici_W106-1	vitamin binding	22/964	147/9896	0.0478714555700402	0.22966900708007384	LTR	19265168, 19265170, 19265731, 19266440, 19267169, 19269373, 19271475, 19272307, 19272605, 19272802, 19274527, 19274684, 19275837, 19276809, 19276838, 19276965, 19276977, 19277442, 19277458, 19277521, 19278225, 19280306
Pestalotiopsis_fici_W106-1	beta-galactosidase activity	4/964	15/9896	0.0510898742124875	0.23272034565615332	LTR	19269361, 19269374, 19274661, 19280305
Pestalotiopsis_fici_W106-1	oxidoreductase activity, acting on single donors with incorporation of molecular oxygen, incorporation of two atoms of oxygen	11/964	63/9896	0.0513948157900686	0.23272034565615332	LTR	19266318, 19266625, 19266627, 19266628, 19266688, 19272813, 19272814, 19277454, 19277721, 19277723, 19277725
Pestalotiopsis_fici_W106-1	pyridoxal phosphate binding	13/964	79/9896	0.0543833793924046	0.24077535118488713	LTR	19265168, 19265170, 19265731, 19267169, 19271475, 19272605, 19274684, 19276809, 19276838, 19276965, 19277458, 19278225, 19280306
Pestalotiopsis_fici_W106-1	vitamin B6 binding	13/964	79/9896	0.0543833793924046	0.24077535118488713	LTR	19265168, 19265170, 19265731, 19267169, 19271475, 19272605, 19274684, 19276809, 19276838, 19276965, 19277458, 19278225, 19280306
Pestalotiopsis_fici_W106-1	carboxypeptidase activity	6/964	29/9896	0.0571167692799262	0.24487295765755593	LTR	19268328, 19273369, 19276834, 19276835, 19276839, 19276841
Pestalotiopsis_fici_W106-1	oxidoreductase activity, acting on the CH-NH group of donors	4/964	17/9896	0.0763378576684932	0.29868113243109473	LTR	19267553, 19275037, 19276961, 19276964
Pestalotiopsis_fici_W106-1	serine-type carboxypeptidase activity	5/964	24/9896	0.0775872510696855	0.30065059789503135	LTR	19268328, 19276834, 19276835, 19276839, 19276841
Pestalotiopsis_fici_W106-1	ferric iron binding	7/964	36/9896	0.0804370999642146	0.3058127479771555	LTR	19266318, 19266625, 19266627, 19266628, 19266688, 19277721, 19277723
Pestalotiopsis_fici_W106-1	ABC-type transporter activity	10/964	61/9896	0.0833611769269768	0.30727217905022614	LTR	19265652, 19266150, 19266156, 19266302, 19270750, 19271283, 19275968, 19276831, 19278604, 19279242
Pestalotiopsis_fici_W106-1	ADP binding	4/964	18/9896	0.0909061944599259	0.3104677658250012	LTR	19265177, 19276902, 19278687, 19279655
Pestalotiopsis_fici_W106-1	phosphorelay sensor kinase activity	4/964	18/9896	0.0909061944599259	0.3104677658250012	LTR	19265808, 19272153, 19276473, 19280023
Pestalotiopsis_fici_W106-1	protein histidine kinase activity	4/964	18/9896	0.0909061944599259	0.3104677658250012	LTR	19265808, 19272153, 19276473, 19280023
Pestalotiopsis_fici_W106-1	phosphotransferase activity, nitrogenous group as acceptor	4/964	18/9896	0.0909061944599259	0.3104677658250012	LTR	19265808, 19272153, 19276473, 19280023
Pestalotiopsis_fici_W106-1	transmembrane transporter activity	108/964	958/9896	0.0963162892304107	0.3261803744525673	LTR	19265172, 19265403, 19265485, 19265651, 19265652, 19265658, 19265781, 19265791, 19265807, 19266147, 19266150, 19266156, 19266158, 19266291, 19266302, 19266305, 19266314, 19266376, 19266624, 19266664, 19266682, 19266697, 19267140, 19267155, 19267160, 19267166, 19267471, 19267477, 19267479, 19267486, 19267488, 19267559, 19268376, 19268387, 19269022, 19269032, 19269356, 19269364, 19269365, 19269536, 19269544, 19269556, 19270512, 19270748, 19270750, 19270763, 19270765, 19270766, 19271283, 19271292, 19271478, 19271484, 19272025, 19272147, 19272310, 19272318, 19272319, 19272321, 19272795, 19273238, 19273495, 19273502, 19273667, 19273673, 19274512, 19274515, 19274518, 19274526, 19274662, 19274668, 19274710, 19274713, 19275031, 19275039, 19275525, 19275825, 19275968, 19275982, 19276530, 19276534, 19276812, 19276817, 19276831, 19276837, 19276887, 19276892, 19276966, 19276971, 19276987, 19277439, 19277449, 19277453, 19277536, 19277701, 19277716, 19278082, 19278087, 19278521, 19278604, 19278619, 19278625, 19278680, 19278694, 19279235, 19279241, 19279242, 19279635, 19280010
Pestalotiopsis_fici_W106-1	galactosidase activity	5/964	26/9896	0.1024550028291033	0.34203226239037404	LTR	19269361, 19269374, 19271279, 19274661, 19280305
Pestalotiopsis_fici_W106-1	transporter activity	108/964	966/9896	0.1227579958200066	0.3773846074823377	LTR	19265172, 19265403, 19265485, 19265651, 19265652, 19265658, 19265781, 19265791, 19265807, 19266147, 19266150, 19266156, 19266158, 19266291, 19266302, 19266305, 19266314, 19266376, 19266624, 19266664, 19266682, 19266697, 19267140, 19267155, 19267160, 19267166, 19267471, 19267477, 19267479, 19267486, 19267488, 19267559, 19268376, 19268387, 19269022, 19269032, 19269356, 19269364, 19269365, 19269536, 19269544, 19269556, 19270512, 19270748, 19270750, 19270763, 19270765, 19270766, 19271283, 19271292, 19271478, 19271484, 19272025, 19272147, 19272310, 19272318, 19272319, 19272321, 19272795, 19273238, 19273495, 19273502, 19273667, 19273673, 19274512, 19274515, 19274518, 19274526, 19274662, 19274668, 19274710, 19274713, 19275031, 19275039, 19275525, 19275825, 19275968, 19275982, 19276530, 19276534, 19276812, 19276817, 19276831, 19276837, 19276887, 19276892, 19276966, 19276971, 19276987, 19277439, 19277449, 19277453, 19277536, 19277701, 19277716, 19278082, 19278087, 19278521, 19278604, 19278619, 19278625, 19278680, 19278694, 19279235, 19279241, 19279242, 19279635, 19280010
Pestalotiopsis_fici_W106-1	FAD binding	27/964	211/9896	0.1277683246328093	0.38297822117512936	LTR	19265483, 19265654, 19265747, 19266612, 19266616, 19266644, 19267157, 19267537, 19267541, 19268378, 19269350, 19270518, 19270756, 19271289, 19271480, 19272305, 19273259, 19273697, 19273701, 19273788, 19275034, 19275040, 19276820, 19276959, 19277534, 19277537, 19278524
Pestalotiopsis_fici_W106-1	copper ion binding	8/964	48/9896	0.1351716774534552	0.3947404783604525	LTR	19266141, 19267475, 19268373, 19269031, 19275841, 19275849, 19276485, 19278680
Pestalotiopsis_fici_W106-1	peptidase activity	38/964	312/9896	0.1451267304459504	0.4118737490825212	LTR	19265171, 19265660, 19265738, 19265785, 19266160, 19266289, 19266382, 19266687, 19266692, 19267163, 19268324, 19268328, 19268386, 19269015, 19269370, 19269551, 19271278, 19271481, 19272320, 19273369, 19274707, 19275994, 19276484, 19276531, 19276834, 19276835, 19276839, 19276841, 19276980, 19277539, 19277542, 19278093, 19278209, 19278624, 19278686, 19279238, 19279631, 19280003
Pestalotiopsis_fici_W106-1	ATPase-coupled transmembrane transporter activity	13/964	91/9896	0.1526968146014691	0.42733900197494484	LTR	19265172, 19265652, 19266150, 19266156, 19266302, 19270750, 19271283, 19272147, 19275968, 19276831, 19278604, 19278680, 19279242
Pestalotiopsis_fici_W106-1	oxidoreductase activity, acting on the CH-NH2 group of donors, oxygen as acceptor	4/964	22/9896	0.1605100413100429	0.4312369776529819	LTR	19268373, 19269031, 19273701, 19276959
Pestalotiopsis_fici_W106-1	oxidoreductase activity, acting on single donors with incorporation of molecular oxygen	11/964	74/9896	0.1633373693958545	0.4318494735776473	LTR	19266318, 19266625, 19266627, 19266628, 19266688, 19272813, 19272814, 19277454, 19277721, 19277723, 19277725
Pestalotiopsis_fici_W106-1	DNA-binding transcription factor activity	47/964	400/9896	0.1683039519351522	0.43478520916580987	LTR	19265394, 19265486, 19265805, 19266304, 19266316, 19266365, 19266372, 19266445, 19266645, 19266654, 19267161, 19267172, 19267487, 19269030, 19269363, 19269537, 19269550, 19269557, 19270503, 19270749, 19272812, 19273258, 19273687, 19273785, 19274516, 19274683, 19275032, 19275044, 19275817, 19275827, 19275846, 19275851, 19276475, 19276477, 19276536, 19276815, 19276832, 19276888, 19276968, 19277447, 19277460, 19277519, 19277524, 19278081, 19278136, 19279667, 19280012
Pestalotiopsis_fici_W106-1	flavin adenine dinucleotide binding	44/964	372/9896	0.1804188722115682	0.4460662914187852	LTR	19265483, 19265508, 19265654, 19265747, 19266612, 19266616, 19266644, 19266681, 19267154, 19267156, 19267157, 19267167, 19267537, 19267541, 19267542, 19268371, 19268378, 19269350, 19269555, 19270518, 19270756, 19271289, 19271480, 19272305, 19272309, 19273259, 19273688, 19273697, 19273701, 19273778, 19273788, 19274701, 19275034, 19275040, 19275972, 19276820, 19276959, 19277534, 19277537, 19278208, 19278524, 19278606, 19278677, 19279640
Pestalotiopsis_fici_W106-1	serine-type exopeptidase activity	5/964	29/9896	0.1970749220362248	0.45644364126780795	LTR	19268328, 19276834, 19276835, 19276839, 19276841
Pestalotiopsis_fici_W106-1	primary active transmembrane transporter activity	13/964	96/9896	0.2227739719510097	0.48528600376355085	LTR	19265172, 19265652, 19266150, 19266156, 19266302, 19270750, 19271283, 19272147, 19275968, 19276831, 19278604, 19278680, 19279242
Pestalotiopsis_fici_W106-1	serine hydrolase activity	13/964	97/9896	0.2262399877050883	0.48756532109706197	LTR	19266289, 19268328, 19269370, 19271481, 19272320, 19276834, 19276835, 19276839, 19276841, 19276980, 19277539, 19278624, 19280003
Pestalotiopsis_fici_W106-1	serine-type peptidase activity	13/964	97/9896	0.2262399877050883	0.48756532109706197	LTR	19266289, 19268328, 19269370, 19271481, 19272320, 19276834, 19276835, 19276839, 19276841, 19276980, 19277539, 19278624, 19280003
Pestalotiopsis_fici_W106-1	small molecule sensor activity	5/964	32/9896	0.2337070094377315	0.5009783234223713	LTR	19265808, 19266379, 19272153, 19276473, 19280023
Pestalotiopsis_fici_W106-1	anion binding	143/964	1345/9896	0.235309278713153	0.5017441233936543	LTR	19265168, 19265170, 19265172, 19265173, 19265177, 19265466, 19265480, 19265483, 19265508, 19265648, 19265652, 19265653, 19265654, 19265662, 19265731, 19265747, 19265784, 19266150, 19266156, 19266302, 19266379, 19266382, 19266383, 19266432, 19266440, 19266447, 19266452, 19266612, 19266616, 19266644, 19266653, 19266681, 19266691, 19266696, 19267150, 19267154, 19267156, 19267157, 19267167, 19267169, 19267537, 19267541, 19267542, 19267544, 19267551, 19268324, 19268371, 19268378, 19268385, 19268388, 19269350, 19269375, 19269534, 19269541, 19269555, 19270518, 19270750, 19270756, 19271283, 19271289, 19271301, 19271307, 19271308, 19271309, 19271473, 19271475, 19271480, 19272148, 19272305, 19272306, 19272307, 19272309, 19272317, 19272322, 19272337, 19272605, 19273259, 19273678, 19273688, 19273697, 19273701, 19273778, 19273780, 19273781, 19273782, 19273788, 19274528, 19274530, 19274669, 19274684, 19274701, 19275034, 19275040, 19275968, 19275972, 19276520, 19276522, 19276525, 19276527, 19276809, 19276810, 19276820, 19276831, 19276838, 19276843, 19276902, 19276959, 19276963, 19276965, 19276977, 19277079, 19277446, 19277458, 19277462, 19277521, 19277523, 19277534, 19277537, 19277708, 19277709, 19278078, 19278139, 19278208, 19278225, 19278524, 19278604, 19278606, 19278614, 19278627, 19278677, 19278680, 19278684, 19278685, 19278687, 19279230, 19279237, 19279242, 19279640, 19279651, 19279655, 19280020, 19280306, 19280312
Pestalotiopsis_fici_W106-1	binding	390/964	3838/9896	0.265717054650964	0.5360847778451985	LTR	19265166, 19265167, 19265168, 19265170, 19265171, 19265172, 19265173, 19265174, 19265177, 19265185, 19265394, 19265396, 19265397, 19265398, 19265466, 19265480, 19265483, 19265486, 19265489, 19265490, 19265508, 19265510, 19265643, 19265648, 19265650, 19265652, 19265653, 19265654, 19265656, 19265662, 19265731, 19265734, 19265745, 19265747, 19265749, 19265754, 19265777, 19265784, 19265805, 19265806, 19266141, 19266150, 19266151, 19266155, 19266156, 19266292, 19266302, 19266303, 19266304, 19266306, 19266308, 19266309, 19266316, 19266318, 19266365, 19266370, 19266372, 19266379, 19266382, 19266383, 19266432, 19266438, 19266440, 19266442, 19266443, 19266447, 19266448, 19266449, 19266452, 19266611, 19266612, 19266614, 19266615, 19266616, 19266617, 19266623, 19266625, 19266627, 19266628, 19266631, 19266642, 19266644, 19266645, 19266650, 19266651, 19266653, 19266654, 19266659, 19266681, 19266688, 19266691, 19266692, 19266694, 19266696, 19266699, 19266702, 19267150, 19267153, 19267154, 19267156, 19267157, 19267161, 19267162, 19267167, 19267169, 19267170, 19267171, 19267172, 19267174, 19267474, 19267475, 19267478, 19267481, 19267485, 19267487, 19267537, 19267541, 19267542, 19267544, 19267548, 19267551, 19268324, 19268331, 19268368, 19268369, 19268371, 19268373, 19268378, 19268379, 19268385, 19268388, 19268390, 19269013, 19269018, 19269019, 19269021, 19269025, 19269026, 19269027, 19269030, 19269031, 19269350, 19269353, 19269363, 19269373, 19269375, 19269533, 19269534, 19269537, 19269541, 19269542, 19269545, 19269546, 19269550, 19269555, 19269557, 19269560, 19269562, 19270495, 19270496, 19270497, 19270503, 19270518, 19270519, 19270745, 19270749, 19270750, 19270756, 19271278, 19271283, 19271289, 19271301, 19271303, 19271307, 19271308, 19271309, 19271469, 19271473, 19271475, 19271480, 19272146, 19272148, 19272160, 19272305, 19272306, 19272307, 19272309, 19272315, 19272317, 19272322, 19272324, 19272325, 19272337, 19272339, 19272605, 19272794, 19272800, 19272801, 19272802, 19272812, 19272813, 19272814, 19273236, 19273247, 19273258, 19273259, 19273369, 19273372, 19273378, 19273675, 19273677, 19273678, 19273683, 19273684, 19273687, 19273688, 19273697, 19273701, 19273702, 19273706, 19273778, 19273779, 19273780, 19273781, 19273782, 19273783, 19273784, 19273785, 19273787, 19273788, 19273789, 19274516, 19274520, 19274521, 19274525, 19274527, 19274528, 19274529, 19274530, 19274661, 19274669, 19274683, 19274684, 19274691, 19274694, 19274701, 19274707, 19275034, 19275035, 19275040, 19275044, 19275045, 19275051, 19275817, 19275822, 19275826, 19275827, 19275834, 19275837, 19275838, 19275841, 19275845, 19275846, 19275849, 19275851, 19275968, 19275970, 19275972, 19275973, 19275976, 19276477, 19276479, 19276485, 19276518, 19276520, 19276522, 19276524, 19276525, 19276527, 19276528, 19276531, 19276532, 19276536, 19276809, 19276810, 19276815, 19276820, 19276826, 19276831, 19276832, 19276838, 19276843, 19276848, 19276851, 19276885, 19276888, 19276894, 19276902, 19276911, 19276959, 19276962, 19276963, 19276965, 19276968, 19276977, 19276982, 19276988, 19277079, 19277441, 19277442, 19277444, 19277445, 19277446, 19277447, 19277454, 19277458, 19277460, 19277462, 19277464, 19277519, 19277521, 19277523, 19277524, 19277534, 19277535, 19277537, 19277548, 19277703, 19277708, 19277709, 19277715, 19277719, 19277721, 19277723, 19277725, 19278078, 19278081, 19278089, 19278093, 19278096, 19278098, 19278136, 19278139, 19278140, 19278149, 19278208, 19278209, 19278217, 19278225, 19278520, 19278522, 19278524, 19278604, 19278606, 19278609, 19278612, 19278614, 19278616, 19278627, 19278677, 19278680, 19278684, 19278685, 19278687, 19278692, 19279217, 19279219, 19279228, 19279230, 19279236, 19279237, 19279242, 19279640, 19279644, 19279651, 19279653, 19279655, 19279667, 19279999, 19280001, 19280004, 19280012, 19280015, 19280016, 19280017, 19280020, 19280186, 19280302, 19280306, 19280312
Pestalotiopsis_fici_W106-1	NAD binding	9/964	67/9896	0.2989993035866443	0.5604498574205472	LTR	19265397, 19267162, 19267171, 19273782, 19274530, 19278139, 19278616, 19279236, 19280186
Pestalotiopsis_fici_W106-1	S-adenosylmethionine-dependent methyltransferase activity	26/964	223/9896	0.3053362953198003	0.5629851816086763	LTR	19265169, 19265186, 19265794, 19265795, 19266140, 19266656, 19266698, 19271487, 19271490, 19273382, 19273691, 19274682, 19274688, 19274689, 19274690, 19274693, 19275844, 19275847, 19275979, 19276487, 19276889, 19276896, 19276984, 19277548, 19278096, 19278531
Pestalotiopsis_fici_W106-1	hydrolase activity, acting on carbon-nitrogen (but not peptide) bonds, in linear amides	6/964	43/9896	0.3059398381446653	0.5629851816086763	LTR	19265644, 19265740, 19268370, 19276535, 19277440, 19277545
Pestalotiopsis_fici_W106-1	oxidoreductase activity, acting on the CH-NH2 group of donors	4/964	26/9896	0.3131430636134603	0.5699887828102425	LTR	19268373, 19269031, 19273701, 19276959
Pestalotiopsis_fici_W106-1	modified amino acid binding	7/964	53/9896	0.353837700838313	0.6106243518920496	LTR	19269373, 19272802, 19274527, 19275837, 19276520, 19277442, 19277521
Pestalotiopsis_fici_W106-1	exopeptidase activity	11/964	85/9896	0.3545560752921578	0.6106243518920496	LTR	19268328, 19269015, 19273369, 19274707, 19275994, 19276834, 19276835, 19276839, 19276841, 19278093, 19278209
Pestalotiopsis_fici_W106-1	transcription regulator activity	47/964	428/9896	0.3598931156284342	0.6145632440604194	LTR	19265394, 19265486, 19265805, 19266304, 19266316, 19266365, 19266372, 19266445, 19266645, 19266654, 19267161, 19267172, 19267487, 19269030, 19269363, 19269537, 19269550, 19269557, 19270503, 19270749, 19272812, 19273258, 19273687, 19273785, 19274516, 19274683, 19275032, 19275044, 19275817, 19275827, 19275846, 19275851, 19276475, 19276477, 19276536, 19276815, 19276832, 19276888, 19276968, 19277447, 19277460, 19277519, 19277524, 19278081, 19278136, 19279667, 19280012
Pestalotiopsis_fici_W106-1	hydrolase activity, acting on carbon-nitrogen (but not peptide) bonds	15/964	126/9896	0.3670389540144265	0.6214987330580415	LTR	19265489, 19265644, 19265740, 19268370, 19269354, 19269558, 19271303, 19273496, 19274665, 19276535, 19276833, 19276840, 19277440, 19277545, 19280307
Pestalotiopsis_fici_W106-1	UDP-glycosyltransferase activity	5/964	34/9896	0.3752860752184693	0.6301678679710131	LTR	19265655, 19266165, 19269375, 19273767, 19278526
Pestalotiopsis_fici_W106-1	small molecule binding	158/964	1531/9896	0.3990980647394117	0.660641159522846	LTR	19265168, 19265170, 19265172, 19265173, 19265177, 19265397, 19265466, 19265480, 19265483, 19265508, 19265648, 19265652, 19265653, 19265654, 19265662, 19265731, 19265747, 19265784, 19266150, 19266156, 19266302, 19266379, 19266382, 19266383, 19266432, 19266440, 19266447, 19266452, 19266612, 19266616, 19266644, 19266653, 19266659, 19266681, 19266691, 19266696, 19267150, 19267154, 19267156, 19267157, 19267162, 19267167, 19267169, 19267171, 19267174, 19267474, 19267537, 19267541, 19267542, 19267544, 19267551, 19268324, 19268371, 19268378, 19268385, 19268388, 19269350, 19269373, 19269375, 19269534, 19269541, 19269555, 19270518, 19270750, 19270756, 19271283, 19271289, 19271301, 19271307, 19271308, 19271309, 19271473, 19271475, 19271480, 19272148, 19272305, 19272306, 19272307, 19272309, 19272317, 19272322, 19272337, 19272605, 19272802, 19273259, 19273678, 19273688, 19273697, 19273701, 19273778, 19273780, 19273781, 19273782, 19273788, 19274527, 19274528, 19274530, 19274669, 19274684, 19274701, 19275034, 19275040, 19275837, 19275968, 19275972, 19276520, 19276522, 19276525, 19276527, 19276809, 19276810, 19276820, 19276831, 19276838, 19276843, 19276902, 19276959, 19276963, 19276965, 19276977, 19277079, 19277442, 19277446, 19277458, 19277462, 19277521, 19277523, 19277534, 19277537, 19277708, 19277709, 19278078, 19278139, 19278208, 19278225, 19278524, 19278604, 19278606, 19278614, 19278616, 19278627, 19278677, 19278680, 19278684, 19278685, 19278687, 19279230, 19279236, 19279237, 19279242, 19279640, 19279644, 19279651, 19279655, 19280020, 19280186, 19280306, 19280312
Pestalotiopsis_fici_W106-1	methyltransferase activity	30/964	266/9896	0.4008458034518279	0.660641159522846	LTR	19265169, 19265186, 19265405, 19265794, 19265795, 19266140, 19266438, 19266656, 19266698, 19271487, 19271490, 19273382, 19273691, 19274682, 19274688, 19274689, 19274690, 19274693, 19275844, 19275845, 19275847, 19275979, 19276487, 19276889, 19276896, 19276984, 19277548, 19278077, 19278096, 19278531
Pestalotiopsis_fici_W106-1	O-methyltransferase activity	5/964	37/9896	0.4021593868038411	0.660641159522846	LTR	19274682, 19274693, 19276889, 19276896, 19278531
Pestalotiopsis_fici_W106-1	metallopeptidase activity	10/964	83/9896	0.4558809300664979	0.7093436865513462	LTR	19265171, 19265738, 19271278, 19273369, 19274707, 19277542, 19278093, 19278209, 19278686, 19279238
Pestalotiopsis_fici_W106-1	transferase activity, transferring one-carbon groups	30/964	271/9896	0.4663300621303057	0.7145665971046129	LTR	19265169, 19265186, 19265405, 19265794, 19265795, 19266140, 19266438, 19266656, 19266698, 19271487, 19271490, 19273382, 19273691, 19274682, 19274688, 19274689, 19274690, 19274693, 19275844, 19275845, 19275847, 19275979, 19276487, 19276889, 19276896, 19276984, 19277548, 19278077, 19278096, 19278531
Pestalotiopsis_fici_W106-1	catalytic activity, acting on a protein	70/964	667/9896	0.4988050073410658	0.7557083381896599	LTR	19265171, 19265466, 19265660, 19265662, 19265738, 19265785, 19265808, 19266160, 19266165, 19266289, 19266319, 19266382, 19266440, 19266447, 19266687, 19266691, 19266692, 19267163, 19268324, 19268328, 19268386, 19269015, 19269370, 19269551, 19271278, 19271301, 19271481, 19272148, 19272153, 19272320, 19273369, 19273675, 19273778, 19273780, 19273781, 19274528, 19274707, 19275050, 19275994, 19276473, 19276484, 19276531, 19276810, 19276834, 19276835, 19276839, 19276841, 19276913, 19276980, 19277539, 19277541, 19277542, 19277714, 19278078, 19278093, 19278098, 19278209, 19278624, 19278627, 19278685, 19278686, 19278700, 19279230, 19279238, 19279631, 19279641, 19280003, 19280020, 19280023, 19280312
Pestalotiopsis_fici_W106-1	hydrolase activity, hydrolyzing O-glycosyl compounds	35/964	322/9896	0.5029455006938703	0.7591274785753923	LTR	19265174, 19265734, 19265792, 19266296, 19266322, 19266648, 19267141, 19267149, 19269361, 19269368, 19269369, 19269374, 19270769, 19271279, 19272308, 19272338, 19272341, 19273684, 19274661, 19275992, 19275993, 19276479, 19276826, 19276894, 19276979, 19277706, 19278522, 19278610, 19278629, 19280008, 19280305, 19280308, 19280309, 19280313, 19280315
Pestalotiopsis_fici_W106-1	oxidoreductase activity, acting on the CH-OH group of donors, NAD or NADP as acceptor	12/964	105/9896	0.5092361948201812	0.7657468744717235	LTR	19265397, 19267162, 19267171, 19269533, 19272322, 19273782, 19274530, 19278139, 19278537, 19278609, 19279236, 19280186
Pestalotiopsis_fici_W106-1	amide binding	7/964	60/9896	0.5181988762039962	0.7657468744717235	LTR	19269373, 19272802, 19274527, 19275837, 19276520, 19277442, 19277521
Pestalotiopsis_fici_W106-1	metalloexopeptidase activity	4/964	29/9896	0.5222442487421697	0.7657468744717235	LTR	19273369, 19274707, 19278093, 19278209
Pestalotiopsis_fici_W106-1	ligase activity	14/964	122/9896	0.5370269275833988	0.773008452358483	LTR	19265662, 19269373, 19271307, 19271308, 19271309, 19274527, 19275050, 19275818, 19276520, 19276913, 19277079, 19277446, 19278698, 19279237
Pestalotiopsis_fici_W106-1	heterocyclic compound binding	259/964	2581/9896	0.562601334084843	0.7774129813054044	LTR	19265168, 19265170, 19265172, 19265173, 19265177, 19265397, 19265466, 19265480, 19265483, 19265486, 19265508, 19265648, 19265652, 19265653, 19265654, 19265662, 19265731, 19265745, 19265747, 19265749, 19265754, 19265777, 19265784, 19265805, 19266150, 19266156, 19266292, 19266302, 19266303, 19266309, 19266316, 19266370, 19266379, 19266382, 19266383, 19266432, 19266438, 19266443, 19266447, 19266452, 19266611, 19266612, 19266614, 19266615, 19266616, 19266617, 19266623, 19266644, 19266645, 19266651, 19266653, 19266654, 19266659, 19266681, 19266691, 19266694, 19266696, 19266699, 19266702, 19267150, 19267154, 19267156, 19267157, 19267161, 19267162, 19267167, 19267169, 19267170, 19267171, 19267174, 19267474, 19267481, 19267485, 19267537, 19267541, 19267542, 19267544, 19267548, 19267551, 19268324, 19268331, 19268371, 19268378, 19268385, 19268388, 19268390, 19269018, 19269019, 19269021, 19269027, 19269350, 19269363, 19269375, 19269534, 19269537, 19269541, 19269542, 19269546, 19269555, 19269557, 19269560, 19269562, 19270496, 19270497, 19270518, 19270745, 19270750, 19270756, 19271283, 19271289, 19271301, 19271307, 19271308, 19271309, 19271473, 19271475, 19271480, 19272146, 19272148, 19272305, 19272306, 19272309, 19272315, 19272317, 19272322, 19272324, 19272325, 19272337, 19272605, 19272794, 19272800, 19273236, 19273247, 19273258, 19273259, 19273372, 19273677, 19273678, 19273688, 19273697, 19273701, 19273702, 19273778, 19273779, 19273780, 19273781, 19273782, 19273783, 19273784, 19273785, 19273788, 19273789, 19274516, 19274525, 19274528, 19274529, 19274530, 19274669, 19274684, 19274691, 19274694, 19274701, 19275034, 19275040, 19275045, 19275051, 19275826, 19275827, 19275834, 19275845, 19275846, 19275851, 19275968, 19275972, 19275973, 19275976, 19276520, 19276522, 19276525, 19276527, 19276531, 19276536, 19276809, 19276810, 19276820, 19276831, 19276838, 19276843, 19276848, 19276851, 19276885, 19276902, 19276911, 19276959, 19276962, 19276963, 19276965, 19276968, 19276982, 19276988, 19277079, 19277441, 19277444, 19277446, 19277458, 19277462, 19277519, 19277521, 19277523, 19277524, 19277534, 19277535, 19277537, 19277548, 19277708, 19277709, 19278078, 19278081, 19278089, 19278096, 19278136, 19278139, 19278140, 19278149, 19278208, 19278217, 19278225, 19278520, 19278524, 19278604, 19278606, 19278612, 19278614, 19278616, 19278627, 19278677, 19278680, 19278684, 19278685, 19278687, 19279219, 19279230, 19279236, 19279237, 19279242, 19279640, 19279644, 19279651, 19279653, 19279655, 19279999, 19280015, 19280016, 19280017, 19280020, 19280186, 19280302, 19280306, 19280312
Pestalotiopsis_fici_W106-1	organic cyclic compound binding	259/964	2583/9896	0.5628577761321912	0.7774129813054044	LTR	19265168, 19265170, 19265172, 19265173, 19265177, 19265397, 19265466, 19265480, 19265483, 19265486, 19265508, 19265648, 19265652, 19265653, 19265654, 19265662, 19265731, 19265745, 19265747, 19265749, 19265754, 19265777, 19265784, 19265805, 19266150, 19266156, 19266292, 19266302, 19266303, 19266309, 19266316, 19266370, 19266379, 19266382, 19266383, 19266432, 19266438, 19266443, 19266447, 19266452, 19266611, 19266612, 19266614, 19266615, 19266616, 19266617, 19266623, 19266644, 19266645, 19266651, 19266653, 19266654, 19266659, 19266681, 19266691, 19266694, 19266696, 19266699, 19266702, 19267150, 19267154, 19267156, 19267157, 19267161, 19267162, 19267167, 19267169, 19267170, 19267171, 19267174, 19267474, 19267481, 19267485, 19267537, 19267541, 19267542, 19267544, 19267548, 19267551, 19268324, 19268331, 19268371, 19268378, 19268385, 19268388, 19268390, 19269018, 19269019, 19269021, 19269027, 19269350, 19269363, 19269375, 19269534, 19269537, 19269541, 19269542, 19269546, 19269555, 19269557, 19269560, 19269562, 19270496, 19270497, 19270518, 19270745, 19270750, 19270756, 19271283, 19271289, 19271301, 19271307, 19271308, 19271309, 19271473, 19271475, 19271480, 19272146, 19272148, 19272305, 19272306, 19272309, 19272315, 19272317, 19272322, 19272324, 19272325, 19272337, 19272605, 19272794, 19272800, 19273236, 19273247, 19273258, 19273259, 19273372, 19273677, 19273678, 19273688, 19273697, 19273701, 19273702, 19273778, 19273779, 19273780, 19273781, 19273782, 19273783, 19273784, 19273785, 19273788, 19273789, 19274516, 19274525, 19274528, 19274529, 19274530, 19274669, 19274684, 19274691, 19274694, 19274701, 19275034, 19275040, 19275045, 19275051, 19275826, 19275827, 19275834, 19275845, 19275846, 19275851, 19275968, 19275972, 19275973, 19275976, 19276520, 19276522, 19276525, 19276527, 19276531, 19276536, 19276809, 19276810, 19276820, 19276831, 19276838, 19276843, 19276848, 19276851, 19276885, 19276902, 19276911, 19276959, 19276962, 19276963, 19276965, 19276968, 19276982, 19276988, 19277079, 19277441, 19277444, 19277446, 19277458, 19277462, 19277519, 19277521, 19277523, 19277524, 19277534, 19277535, 19277537, 19277548, 19277708, 19277709, 19278078, 19278081, 19278089, 19278096, 19278136, 19278139, 19278140, 19278149, 19278208, 19278217, 19278225, 19278520, 19278524, 19278604, 19278606, 19278612, 19278614, 19278616, 19278627, 19278677, 19278680, 19278684, 19278685, 19278687, 19279219, 19279230, 19279236, 19279237, 19279242, 19279640, 19279644, 19279651, 19279653, 19279655, 19279999, 19280015, 19280016, 19280017, 19280020, 19280186, 19280302, 19280306, 19280312
Pestalotiopsis_fici_W106-1	NADP binding	9/964	78/9896	0.5640101238511337	0.7774129813054044	LTR	19266681, 19267154, 19267167, 19267171, 19267474, 19268371, 19269555, 19273778, 19280186
Pestalotiopsis_fici_W106-1	hydrolase activity, acting on glycosyl bonds	36/964	341/9896	0.577513792779111	0.7774129813054044	LTR	19265174, 19265734, 19265792, 19266284, 19266296, 19266322, 19266648, 19267141, 19267149, 19269361, 19269368, 19269369, 19269374, 19270769, 19271279, 19272308, 19272338, 19272341, 19273684, 19274661, 19275992, 19275993, 19276479, 19276826, 19276894, 19276979, 19277706, 19278522, 19278610, 19278629, 19280008, 19280305, 19280308, 19280309, 19280313, 19280315
Pestalotiopsis_fici_W106-1	calcium ion binding	5/964	41/9896	0.5932167654450914	0.781362749206513	LTR	19266155, 19271469, 19276479, 19276518, 19276532
Pestalotiopsis_fici_W106-1	N,N-dimethylaniline monooxygenase activity	5/964	43/9896	0.6061698085966244	0.7931377690403885	LTR	19266681, 19267154, 19267167, 19268371, 19269555
Pestalotiopsis_fici_W106-1	peroxidase activity	5/964	43/9896	0.6061698085966244	0.7931377690403885	LTR	19265656, 19268331, 19269027, 19273677, 19277719
Pestalotiopsis_fici_W106-1	phosphopantetheine binding	6/964	51/9896	0.6324633922372283	0.8127893858298006	LTR	19269373, 19272802, 19274527, 19275837, 19277442, 19277521
Pestalotiopsis_fici_W106-1	protein dimerization activity	6/964	51/9896	0.6324633922372283	0.8127893858298006	LTR	19265166, 19265167, 19266448, 19269545, 19272324, 19272325
Pestalotiopsis_fici_W106-1	acyltransferase activity	22/964	205/9896	0.6332899929294229	0.8127893858298006	LTR	19265478, 19265751, 19266149, 19266161, 19266288, 19266377, 19266446, 19266692, 19268366, 19269373, 19270761, 19271296, 19271485, 19272802, 19273234, 19275837, 19277079, 19277442, 19278523, 19278528, 19279664, 19280009
Pestalotiopsis_fici_W106-1	ATP hydrolysis activity	23/964	217/9896	0.6432733044955125	0.8229814022593381	LTR	19265172, 19265480, 19265648, 19265652, 19265784, 19266150, 19266156, 19266302, 19266382, 19266383, 19266452, 19267544, 19268324, 19270750, 19271283, 19271473, 19275968, 19276522, 19276831, 19278220, 19278604, 19278680, 19279242
Pestalotiopsis_fici_W106-1	active transmembrane transporter activity	14/964	128/9896	0.6514498641997948	0.8289875407166736	LTR	19265172, 19265652, 19266150, 19266156, 19266302, 19270750, 19271283, 19272147, 19275968, 19276831, 19278604, 19278680, 19279242, 19280010
Pestalotiopsis_fici_W106-1	hydrolase activity	173/964	1726/9896	0.6552517671293177	0.8289875407166736	LTR	19265171, 19265172, 19265174, 19265480, 19265489, 19265644, 19265648, 19265652, 19265660, 19265730, 19265734, 19265738, 19265740, 19265784, 19265785, 19265792, 19265803, 19266145, 19266150, 19266156, 19266160, 19266284, 19266289, 19266296, 19266302, 19266313, 19266322, 19266382, 19266383, 19266452, 19266631, 19266648, 19266660, 19266687, 19266692, 19267134, 19267141, 19267142, 19267149, 19267150, 19267151, 19267159, 19267163, 19267544, 19267546, 19268324, 19268328, 19268369, 19268370, 19268379, 19268385, 19268386, 19268388, 19269012, 19269013, 19269015, 19269016, 19269354, 19269361, 19269368, 19269369, 19269370, 19269374, 19269541, 19269551, 19269558, 19270750, 19270769, 19271278, 19271279, 19271283, 19271303, 19271470, 19271473, 19271477, 19271481, 19271490, 19272308, 19272314, 19272320, 19272338, 19272339, 19272340, 19272341, 19272806, 19273369, 19273496, 19273669, 19273670, 19273678, 19273684, 19273694, 19274517, 19274661, 19274665, 19274666, 19274669, 19274699, 19274700, 19274707, 19275056, 19275822, 19275838, 19275968, 19275970, 19275976, 19275985, 19275992, 19275993, 19275994, 19276479, 19276484, 19276522, 19276524, 19276528, 19276531, 19276535, 19276826, 19276831, 19276833, 19276834, 19276835, 19276839, 19276840, 19276841, 19276894, 19276908, 19276979, 19276980, 19276981, 19277440, 19277452, 19277456, 19277457, 19277462, 19277522, 19277523, 19277539, 19277542, 19277545, 19277706, 19278093, 19278098, 19278209, 19278220, 19278522, 19278533, 19278604, 19278610, 19278614, 19278621, 19278624, 19278629, 19278680, 19278686, 19278700, 19279232, 19279237, 19279238, 19279242, 19279631, 19279644, 19279784, 19279785, 19279789, 19280003, 19280008, 19280305, 19280307, 19280308, 19280309, 19280313, 19280315
Pestalotiopsis_fici_W106-1	protein kinase activity	20/964	190/9896	0.710368648700911	0.862284835621889	LTR	19265466, 19265808, 19266447, 19266691, 19271301, 19272148, 19272153, 19273780, 19273781, 19274528, 19276473, 19276810, 19278078, 19278627, 19278685, 19279230, 19279641, 19280020, 19280023, 19280312
Pestalotiopsis_fici_W106-1	zinc ion binding	62/964	613/9896	0.7253310755361922	0.872562458033091	LTR	19265394, 19265486, 19265489, 19265805, 19266151, 19266303, 19266304, 19266316, 19266365, 19266372, 19266617, 19266623, 19266645, 19266654, 19267161, 19267170, 19267172, 19267481, 19267487, 19268390, 19269030, 19269363, 19269533, 19269537, 19269550, 19269557, 19270495, 19270503, 19270749, 19272800, 19272812, 19273258, 19273369, 19273378, 19273687, 19273785, 19274516, 19274683, 19275044, 19275817, 19275827, 19275846, 19275851, 19276477, 19276536, 19276815, 19276832, 19276888, 19276962, 19276968, 19277447, 19277460, 19277519, 19277524, 19278081, 19278136, 19278149, 19278217, 19278609, 19279667, 19280004, 19280012
Pestalotiopsis_fici_W106-1	feruloyl esterase activity	4/964	36/9896	0.7754500824516593	0.9049643456744382	LTR	19266631, 19268369, 19275822, 19279789
Pestalotiopsis_fici_W106-1	acyltransferase activity, transferring groups other than amino-acyl groups	17/964	164/9896	0.7900133670949606	0.9049643456744382	LTR	19265478, 19265751, 19266149, 19266161, 19266288, 19266377, 19268366, 19269373, 19270761, 19271296, 19271485, 19275837, 19277079, 19277442, 19278523, 19278528, 19280009
Pestalotiopsis_fici_W106-1	ribonuclease activity	4/964	40/9896	0.7938419708251023	0.9049643456744382	LTR	19268379, 19272339, 19275976, 19279644
Pestalotiopsis_fici_W106-1	oxidoreductase activity, acting on CH-OH group of donors	18/964	175/9896	0.7966175066283816	0.9049643456744382	LTR	19265397, 19265508, 19267162, 19267171, 19267542, 19269533, 19272322, 19273782, 19274530, 19274701, 19275972, 19278139, 19278208, 19278537, 19278606, 19278609, 19279236, 19280186
Pestalotiopsis_fici_W106-1	oxidoreductase activity, acting on paired donors, with incorporation or reduction of molecular oxygen, NAD(P)H as one donor, and incorporation of one atom of oxygen	5/964	47/9896	0.8038265575055048	0.9049643456744382	LTR	19266681, 19267154, 19267167, 19268371, 19269555
Pestalotiopsis_fici_W106-1	serine-type endopeptidase activity	5/964	47/9896	0.8038265575055048	0.9049643456744382	LTR	19269370, 19272320, 19276980, 19278624, 19280003
Pestalotiopsis_fici_W106-1	nucleoside phosphate binding	137/964	1379/9896	0.8066334353615828	0.9049643456744382	LTR	19265172, 19265173, 19265177, 19265397, 19265466, 19265480, 19265483, 19265508, 19265648, 19265652, 19265653, 19265654, 19265662, 19265747, 19265784, 19266150, 19266156, 19266302, 19266379, 19266382, 19266383, 19266432, 19266447, 19266452, 19266612, 19266616, 19266644, 19266653, 19266659, 19266681, 19266691, 19266696, 19267150, 19267154, 19267156, 19267157, 19267162, 19267167, 19267171, 19267174, 19267474, 19267537, 19267541, 19267542, 19267544, 19267551, 19268324, 19268371, 19268378, 19268385, 19268388, 19269350, 19269375, 19269534, 19269541, 19269555, 19270518, 19270750, 19270756, 19271283, 19271289, 19271301, 19271307, 19271308, 19271309, 19271473, 19271480, 19272148, 19272305, 19272306, 19272309, 19272317, 19272322, 19272337, 19273259, 19273678, 19273688, 19273697, 19273701, 19273778, 19273780, 19273781, 19273782, 19273788, 19274528, 19274530, 19274669, 19274701, 19275034, 19275040, 19275968, 19275972, 19276520, 19276522, 19276525, 19276527, 19276810, 19276820, 19276831, 19276843, 19276902, 19276959, 19276963, 19277079, 19277446, 19277462, 19277521, 19277523, 19277534, 19277537, 19277708, 19277709, 19278078, 19278139, 19278208, 19278524, 19278604, 19278606, 19278614, 19278616, 19278627, 19278677, 19278680, 19278684, 19278685, 19278687, 19279230, 19279236, 19279237, 19279242, 19279640, 19279644, 19279651, 19279655, 19280020, 19280186, 19280312
Pestalotiopsis_fici_W106-1	nucleotide binding	137/964	1379/9896	0.8066334353615828	0.9049643456744382	LTR	19265172, 19265173, 19265177, 19265397, 19265466, 19265480, 19265483, 19265508, 19265648, 19265652, 19265653, 19265654, 19265662, 19265747, 19265784, 19266150, 19266156, 19266302, 19266379, 19266382, 19266383, 19266432, 19266447, 19266452, 19266612, 19266616, 19266644, 19266653, 19266659, 19266681, 19266691, 19266696, 19267150, 19267154, 19267156, 19267157, 19267162, 19267167, 19267171, 19267174, 19267474, 19267537, 19267541, 19267542, 19267544, 19267551, 19268324, 19268371, 19268378, 19268385, 19268388, 19269350, 19269375, 19269534, 19269541, 19269555, 19270518, 19270750, 19270756, 19271283, 19271289, 19271301, 19271307, 19271308, 19271309, 19271473, 19271480, 19272148, 19272305, 19272306, 19272309, 19272317, 19272322, 19272337, 19273259, 19273678, 19273688, 19273697, 19273701, 19273778, 19273780, 19273781, 19273782, 19273788, 19274528, 19274530, 19274669, 19274701, 19275034, 19275040, 19275968, 19275972, 19276520, 19276522, 19276525, 19276527, 19276810, 19276820, 19276831, 19276843, 19276902, 19276959, 19276963, 19277079, 19277446, 19277462, 19277521, 19277523, 19277534, 19277537, 19277708, 19277709, 19278078, 19278139, 19278208, 19278524, 19278604, 19278606, 19278614, 19278616, 19278627, 19278677, 19278680, 19278684, 19278685, 19278687, 19279230, 19279236, 19279237, 19279242, 19279640, 19279644, 19279651, 19279655, 19280020, 19280186, 19280312
Pestalotiopsis_fici_W106-1	oxidoreductase activity, acting on peroxide as acceptor	5/964	48/9896	0.8068522991350963	0.9049643456744382	LTR	19265656, 19268331, 19269027, 19273677, 19277719
Pestalotiopsis_fici_W106-1	lipid binding	5/964	49/9896	0.8101856180632818	0.9049643456744382	LTR	19265185, 19265396, 19266155, 19266642, 19277703
Pestalotiopsis_fici_W106-1	DNA binding	49/964	489/9896	0.8145061874033275	0.9049643456744382	LTR	19265486, 19265648, 19265754, 19265805, 19266303, 19266309, 19266316, 19266379, 19266452, 19266617, 19266623, 19266645, 19266654, 19267161, 19267170, 19267481, 19268390, 19269363, 19269537, 19269557, 19270496, 19270745, 19272324, 19272325, 19272800, 19273258, 19273372, 19273785, 19274516, 19274529, 19275051, 19275827, 19275834, 19275845, 19275846, 19275851, 19276522, 19276531, 19276536, 19276851, 19276962, 19276968, 19277519, 19277524, 19277548, 19278081, 19278136, 19278149, 19278217
Pestalotiopsis_fici_W106-1	antioxidant activity	6/964	56/9896	0.8196327200277169	0.9049643456744382	LTR	19265656, 19268331, 19269027, 19273677, 19273778, 19277719
Pestalotiopsis_fici_W106-1	ATP-dependent activity	24/964	239/9896	0.8255572853498501	0.9090152622841245	LTR	19265172, 19265652, 19265653, 19266150, 19266156, 19266302, 19266379, 19266383, 19266432, 19266452, 19267551, 19269541, 19270750, 19271283, 19272147, 19273678, 19274669, 19275968, 19276522, 19276831, 19277523, 19278604, 19278680, 19279242
Pestalotiopsis_fici_W106-1	endopeptidase activity	12/964	123/9896	1.0	1.0	LTR	19265171, 19266160, 19268386, 19269370, 19269551, 19271278, 19272320, 19276531, 19276980, 19278624, 19279631, 19280003
Pestalotiopsis_fici_W106-1	biosynthetic process	45/239	1505/9896	0.1208191287372183	0.7249147724233098	DNA	19266601, 19266602, 19266612, 19266613, 19266616, 19266617, 19267489, 19267495, 19267504, 19267511, 19268327, 19268341, 19268342, 19268348, 19268352, 19269223, 19269230, 19269252, 19269317, 19269320, 19269324, 19269353, 19269455, 19269463, 19269464, 19270017, 19270023, 19270032, 19270040, 19270626, 19270632, 19270635, 19270640, 19270641, 19270643, 19273778, 19273785, 19273788, 19274300, 19274314, 19274319, 19276433, 19277594, 19277600, 19277601
Pestalotiopsis_fici_W106-1	carbohydrate derivative metabolic process	8/239	205/9896	0.1625528502522442	0.7452594189542233	DNA	19267518, 19269340, 19269352, 19269455, 19270626, 19273777, 19274303, 19276433
Pestalotiopsis_fici_W106-1	nucleobase-containing small molecule metabolic process	7/239	181/9896	0.2124385717386949	0.7870583615009492	DNA	19267518, 19269340, 19269352, 19269455, 19270626, 19273777, 19276433
Pestalotiopsis_fici_W106-1	transcription, DNA-templated	10/239	295/9896	0.2470248231265502	0.7887804988361937	DNA	19266617, 19268352, 19269252, 19269317, 19269324, 19269463, 19270635, 19270643, 19273785, 19274314
Pestalotiopsis_fici_W106-1	nucleic acid-templated transcription	10/239	295/9896	0.2470248231265502	0.7887804988361937	DNA	19266617, 19268352, 19269252, 19269317, 19269324, 19269463, 19270635, 19270643, 19273785, 19274314
Pestalotiopsis_fici_W106-1	nitrogen compound transport	8/239	231/9896	0.2746249771891958	0.8109172059655215	DNA	19269246, 19269256, 19269449, 19269452, 19269460, 19270640, 19274312, 19277602
Pestalotiopsis_fici_W106-1	nucleobase-containing compound biosynthetic process	13/239	411/9896	0.3213484479160252	0.8569291944427339	DNA	19266617, 19268352, 19269252, 19269317, 19269324, 19269455, 19269463, 19270626, 19270635, 19270643, 19273785, 19274314, 19276433
Pestalotiopsis_fici_W106-1	organic substance transport	8/239	256/9896	0.4076537184896852	0.960872116653038	DNA	19269246, 19269256, 19269449, 19269452, 19269460, 19270640, 19274312, 19277602
Pestalotiopsis_fici_W106-1	phosphorus metabolic process	9/239	289/9896	0.4320646546584572	0.960872116653038	DNA	19269340, 19269352, 19269455, 19269459, 19270626, 19274303, 19276429, 19276433, 19277595
Pestalotiopsis_fici_W106-1	aromatic compound biosynthetic process	14/239	471/9896	0.439111263166362	0.960872116653038	DNA	19266617, 19267511, 19268352, 19269252, 19269317, 19269324, 19269455, 19269463, 19270626, 19270635, 19270643, 19273785, 19274314, 19276433
Pestalotiopsis_fici_W106-1	RNA biosynthetic process	10/239	324/9896	0.4575581507871609	0.960872116653038	DNA	19266617, 19268352, 19269252, 19269317, 19269324, 19269463, 19270635, 19270643, 19273785, 19274314
Pestalotiopsis_fici_W106-1	organophosphate metabolic process	6/239	197/9896	0.4812900738850008	0.9822467073018749	DNA	19269340, 19269352, 19270626, 19274303, 19276433, 19277595
Pestalotiopsis_fici_W106-1	cellular macromolecule biosynthetic process	13/239	461/9896	0.5330985028421658	0.9938365505856025	DNA	19266617, 19268352, 19269230, 19269252, 19269317, 19269324, 19269463, 19270635, 19270641, 19270643, 19273785, 19274314, 19276433
Pestalotiopsis_fici_W106-1	nucleotide metabolic process	4/239	119/9896	0.5372443465142931	0.9938365505856025	DNA	19269340, 19269352, 19270626, 19276433
Pestalotiopsis_fici_W106-1	nucleoside phosphate metabolic process	4/239	121/9896	0.5405304464155468	0.9938365505856025	DNA	19269340, 19269352, 19270626, 19276433
Pestalotiopsis_fici_W106-1	phosphate-containing compound metabolic process	8/239	281/9896	0.5545966126777645	0.9938365505856025	DNA	19269340, 19269352, 19269459, 19270626, 19274303, 19276429, 19276433, 19277595
Pestalotiopsis_fici_W106-1	ncRNA processing	4/239	130/9896	0.5583644077093061	0.9938365505856025	DNA	19269239, 19269452, 19270638, 19277609
Pestalotiopsis_fici_W106-1	secondary metabolite biosynthetic process	4/239	134/9896	0.5676556196610938	0.9938365505856025	DNA	19266601, 19266602, 19267511, 19277600
Pestalotiopsis_fici_W106-1	secondary metabolic process	4/239	141/9896	0.5855008143829648	0.9938365505856025	DNA	19266601, 19266602, 19267511, 19277600
Pestalotiopsis_fici_W106-1	response to stress	5/239	177/9896	0.6201972317314675	0.9938365505856025	DNA	19268331, 19268353, 19269459, 19270025, 19270620
Pestalotiopsis_fici_W106-1	heterocycle biosynthetic process	13/239	472/9896	0.6430225541772592	0.9938365505856025	DNA	19266617, 19268352, 19269252, 19269317, 19269324, 19269455, 19269463, 19270626, 19270635, 19270643, 19273785, 19274314, 19276433
Pestalotiopsis_fici_W106-1	cellular nitrogen compound biosynthetic process	16/239	600/9896	0.6795045698798785	0.9938365505856025	DNA	19266617, 19268352, 19269230, 19269252, 19269317, 19269324, 19269455, 19269463, 19270032, 19270626, 19270635, 19270641, 19270643, 19273785, 19274314, 19276433
Pestalotiopsis_fici_W106-1	nucleobase-containing compound metabolic process	25/239	977/9896	0.741748707477984	1.0	DNA	19266617, 19267518, 19268352, 19269231, 19269239, 19269252, 19269317, 19269324, 19269340, 19269352, 19269452, 19269455, 19269463, 19270025, 19270031, 19270620, 19270626, 19270635, 19270638, 19270643, 19273777, 19273785, 19274314, 19276433, 19277609
Pestalotiopsis_fici_W106-1	macromolecule biosynthetic process	13/239	498/9896	0.7634818592038821	1.0	DNA	19266617, 19268352, 19269230, 19269252, 19269317, 19269324, 19269463, 19270635, 19270641, 19270643, 19273785, 19274314, 19276433
Pestalotiopsis_fici_W106-1	methylation	4/239	148/9896	0.7834755961651092	1.0	DNA	19269239, 19269242, 19269253, 19277600
Pestalotiopsis_fici_W106-1	cellular response to stress	4/239	152/9896	0.7872324511373678	1.0	DNA	19268331, 19269459, 19270025, 19270620
Pestalotiopsis_fici_W106-1	RNA metabolic process	16/239	632/9896	0.7890113840920003	1.0	DNA	19266617, 19268352, 19269231, 19269239, 19269252, 19269317, 19269324, 19269452, 19269463, 19270031, 19270635, 19270638, 19270643, 19273785, 19274314, 19277609
Pestalotiopsis_fici_W106-1	cellular response to stimulus	4/239	155/9896	0.7903041576336974	1.0	DNA	19268331, 19269459, 19270025, 19270620
Pestalotiopsis_fici_W106-1	protein transport	5/239	185/9896	0.8060187424070357	1.0	DNA	19269256, 19269449, 19269452, 19270640, 19274312
Pestalotiopsis_fici_W106-1	response to stimulus	5/239	187/9896	0.8071085711015213	1.0	DNA	19268331, 19268353, 19269459, 19270025, 19270620
Pestalotiopsis_fici_W106-1	establishment of protein localization	5/239	189/9896	0.8082834164001551	1.0	DNA	19269256, 19269449, 19269452, 19270640, 19274312
Pestalotiopsis_fici_W106-1	protein localization	5/239	196/9896	0.8130142561698278	1.0	DNA	19269256, 19269449, 19269452, 19270640, 19274312
Pestalotiopsis_fici_W106-1	macromolecule localization	5/239	197/9896	0.8137628583545444	1.0	DNA	19269256, 19269449, 19269452, 19270640, 19274312
Pestalotiopsis_fici_W106-1	organic cyclic compound biosynthetic process	14/239	556/9896	0.8864497295989184	1.0	DNA	19266617, 19267511, 19268352, 19269252, 19269317, 19269324, 19269455, 19269463, 19270626, 19270635, 19270643, 19273785, 19274314, 19276433
Pestalotiopsis_fici_W106-1	small molecule metabolic process	16/239	646/9896	0.8943079462550696	1.0	DNA	19266595, 19267504, 19267518, 19269340, 19269352, 19269455, 19270017, 19270032, 19270626, 19273777, 19273782, 19274303, 19274319, 19276418, 19276423, 19276433
Pestalotiopsis_fici_W106-1	transport	11/239	454/9896	1.0	1.0	DNA	19269246, 19269256, 19269449, 19269452, 19269460, 19270022, 19270640, 19273793, 19274312, 19276425, 19277602
Pestalotiopsis_fici_W106-1	plasma membrane	4/239	75/9896	0.1074209383239223	0.6941045245545748	DNA	19270022, 19270030, 19273793, 19276425
Pestalotiopsis_fici_W106-1	bounding membrane of organelle	5/239	123/9896	0.225111170732546	0.7870583615009492	DNA	19270022, 19273783, 19273793, 19274305, 19274312
Pestalotiopsis_fici_W106-1	membrane	81/239	3269/9896	0.7808807822514691	1.0	DNA	19266603, 19266610, 19266612, 19266616, 19266617, 19266619, 19267486, 19267488, 19267500, 19267502, 19267504, 19267515, 19268333, 19268342, 19268343, 19268345, 19268346, 19268350, 19269225, 19269228, 19269237, 19269238, 19269243, 19269247, 19269254, 19269255, 19269319, 19269321, 19269327, 19269333, 19269334, 19269339, 19269342, 19269343, 19269353, 19269354, 19269355, 19269356, 19269357, 19269437, 19269441, 19269443, 19269448, 19269449, 19269456, 19269458, 19269460, 19269464, 19270015, 19270019, 19270022, 19270026, 19270030, 19270035, 19270042, 19270043, 19270617, 19270631, 19270637, 19273783, 19273793, 19273795, 19273797, 19273800, 19274301, 19274304, 19274305, 19274309, 19274312, 19274318, 19276412, 19276413, 19276414, 19276417, 19276419, 19276424, 19276425, 19277593, 19277596, 19277602, 19277611
Pestalotiopsis_fici_W106-1	antioxidant activity	5/239	56/9896	0.0110606173347381	0.44205392611471805	DNA	19266597, 19268331, 19268353, 19269442, 19273778
Pestalotiopsis_fici_W106-1	FAD binding	11/239	211/9896	0.0188044792713475	0.44205392611471805	DNA	19266612, 19266616, 19267505, 19268341, 19268342, 19268348, 19269331, 19269350, 19269464, 19273788, 19277594
Pestalotiopsis_fici_W106-1	peroxidase activity	4/239	43/9896	0.0195978591208286	0.44205392611471805	DNA	19266597, 19268331, 19268353, 19269442
Pestalotiopsis_fici_W106-1	flavin adenine dinucleotide binding	16/239	372/9896	0.0235483002723504	0.44205392611471805	DNA	19266612, 19266616, 19267495, 19267505, 19268341, 19268342, 19268348, 19269223, 19269331, 19269350, 19269464, 19270040, 19270633, 19273778, 19273788, 19277594
Pestalotiopsis_fici_W106-1	transferase activity	37/239	1084/9896	0.0274802206654146	0.44205392611471805	DNA	19266601, 19267491, 19267493, 19268347, 19268357, 19269239, 19269240, 19269242, 19269248, 19269249, 19269250, 19269253, 19269335, 19269342, 19269455, 19269459, 19270030, 19270048, 19270625, 19270626, 19270629, 19270637, 19270638, 19273780, 19273781, 19274303, 19274310, 19274312, 19274319, 19276412, 19276418, 19276423, 19276429, 19277595, 19277600, 19277604, 19277605
Pestalotiopsis_fici_W106-1	oxidoreductase activity, acting on peroxide as acceptor	4/239	48/9896	0.0281623049358899	0.44205392611471805	DNA	19266597, 19268331, 19268353, 19269442
Pestalotiopsis_fici_W106-1	heterocyclic compound binding	77/239	2581/9896	0.030658635311138	0.44205392611471805	DNA	19266611, 19266612, 19266614, 19266615, 19266616, 19266617, 19267485, 19267495, 19267496, 19267505, 19267518, 19268331, 19268336, 19268341, 19268342, 19268343, 19268348, 19268352, 19268353, 19269223, 19269226, 19269231, 19269239, 19269241, 19269250, 19269251, 19269317, 19269324, 19269331, 19269335, 19269346, 19269347, 19269350, 19269451, 19269453, 19269459, 19269463, 19269464, 19270024, 19270031, 19270032, 19270040, 19270042, 19270620, 19270624, 19270627, 19270628, 19270633, 19270636, 19270643, 19273778, 19273779, 19273780, 19273781, 19273782, 19273783, 19273784, 19273785, 19273788, 19273789, 19273794, 19273805, 19274303, 19274310, 19274314, 19274320, 19276411, 19276418, 19276422, 19276425, 19276433, 19277594, 19277595, 19277597, 19277604, 19277605, 19277609
Pestalotiopsis_fici_W106-1	anion binding	44/239	1345/9896	0.0349361228871998	0.44205392611471805	DNA	19266612, 19266616, 19267495, 19267496, 19267505, 19267518, 19268341, 19268342, 19268348, 19269223, 19269226, 19269241, 19269250, 19269251, 19269331, 19269335, 19269350, 19269453, 19269459, 19269464, 19270040, 19270042, 19270627, 19270633, 19270636, 19273778, 19273780, 19273781, 19273782, 19273788, 19273794, 19273805, 19274303, 19274308, 19274310, 19276411, 19276418, 19276425, 19276433, 19277594, 19277595, 19277597, 19277604, 19277605
Pestalotiopsis_fici_W106-1	organic cyclic compound binding	77/239	2583/9896	0.0365167273706027	0.44205392611471805	DNA	19266611, 19266612, 19266614, 19266615, 19266616, 19266617, 19267485, 19267495, 19267496, 19267505, 19267518, 19268331, 19268336, 19268341, 19268342, 19268343, 19268348, 19268352, 19268353, 19269223, 19269226, 19269231, 19269239, 19269241, 19269250, 19269251, 19269317, 19269324, 19269331, 19269335, 19269346, 19269347, 19269350, 19269451, 19269453, 19269459, 19269463, 19269464, 19270024, 19270031, 19270032, 19270040, 19270042, 19270620, 19270624, 19270627, 19270628, 19270633, 19270636, 19270643, 19273778, 19273779, 19273780, 19273781, 19273782, 19273783, 19273784, 19273785, 19273788, 19273789, 19273794, 19273805, 19274303, 19274310, 19274314, 19274320, 19276411, 19276418, 19276422, 19276425, 19276433, 19277594, 19277595, 19277597, 19277604, 19277605, 19277609
Pestalotiopsis_fici_W106-1	nucleoside phosphate binding	45/239	1379/9896	0.0368378271762265	0.44205392611471805	DNA	19266612, 19266616, 19267495, 19267496, 19267505, 19267518, 19268341, 19268342, 19268348, 19269223, 19269226, 19269241, 19269250, 19269251, 19269331, 19269335, 19269346, 19269347, 19269350, 19269453, 19269459, 19269464, 19270024, 19270040, 19270042, 19270627, 19270633, 19270636, 19273778, 19273780, 19273781, 19273782, 19273788, 19273794, 19273805, 19274303, 19274310, 19276411, 19276425, 19276433, 19277594, 19277595, 19277597, 19277604, 19277605
Pestalotiopsis_fici_W106-1	nucleotide binding	45/239	1379/9896	0.0368378271762265	0.44205392611471805	DNA	19266612, 19266616, 19267495, 19267496, 19267505, 19267518, 19268341, 19268342, 19268348, 19269223, 19269226, 19269241, 19269250, 19269251, 19269331, 19269335, 19269346, 19269347, 19269350, 19269453, 19269459, 19269464, 19270024, 19270040, 19270042, 19270627, 19270633, 19270636, 19273778, 19273780, 19273781, 19273782, 19273788, 19273794, 19273805, 19274303, 19274310, 19276411, 19276425, 19276433, 19277594, 19277595, 19277597, 19277604, 19277605
Pestalotiopsis_fici_W106-1	small molecule binding	48/239	1531/9896	0.0565626389365353	0.6273904059904162	DNA	19266601, 19266612, 19266616, 19267495, 19267496, 19267505, 19267518, 19268341, 19268342, 19268348, 19269223, 19269226, 19269241, 19269250, 19269251, 19269331, 19269335, 19269346, 19269347, 19269350, 19269453, 19269459, 19269464, 19270024, 19270040, 19270042, 19270627, 19270633, 19270636, 19273778, 19273780, 19273781, 19273782, 19273788, 19273794, 19273805, 19274303, 19274308, 19274310, 19276411, 19276418, 19276425, 19276433, 19277594, 19277595, 19277597, 19277604, 19277605
Pestalotiopsis_fici_W106-1	cytoskeletal protein binding	4/239	63/9896	0.0654404129373407	0.6273904059904162	DNA	19269251, 19270022, 19273787, 19273793
Pestalotiopsis_fici_W106-1	carbohydrate binding	4/239	66/9896	0.0749682428454564	0.6297332399018338	DNA	19269236, 19270040, 19270041, 19274308
Pestalotiopsis_fici_W106-1	glycosyltransferase activity	5/239	97/9896	0.0853741561762321	0.6580129555642313	DNA	19268357, 19270030, 19270626, 19270638, 19276412
Pestalotiopsis_fici_W106-1	phosphotransferase activity, alcohol group as acceptor	10/239	246/9896	0.0912882823869531	0.6580129555642313	DNA	19269335, 19269459, 19273780, 19273781, 19274303, 19274310, 19276429, 19277595, 19277604, 19277605
Pestalotiopsis_fici_W106-1	kinase activity	11/239	275/9896	0.1051047719576818	0.6941045245545748	DNA	19269240, 19269335, 19269459, 19273780, 19273781, 19274303, 19274310, 19276429, 19277595, 19277604, 19277605
Pestalotiopsis_fici_W106-1	ion binding	81/239	2933/9896	0.1516323158087874	0.7452594189542233	DNA	19266597, 19266611, 19266612, 19266614, 19266615, 19266616, 19266617, 19267485, 19267487, 19267495, 19267496, 19267505, 19267518, 19268331, 19268336, 19268341, 19268342, 19268343, 19268348, 19268352, 19268353, 19269223, 19269226, 19269229, 19269241, 19269244, 19269250, 19269251, 19269257, 19269317, 19269324, 19269331, 19269332, 19269335, 19269336, 19269350, 19269353, 19269440, 19269442, 19269453, 19269459, 19269463, 19269464, 19270017, 19270022, 19270027, 19270032, 19270040, 19270042, 19270627, 19270633, 19270636, 19270637, 19270643, 19273778, 19273780, 19273781, 19273782, 19273783, 19273784, 19273785, 19273788, 19273793, 19273794, 19273804, 19273805, 19274303, 19274308, 19274310, 19274312, 19274314, 19274319, 19276411, 19276418, 19276425, 19276433, 19277594, 19277595, 19277597, 19277604, 19277605
Pestalotiopsis_fici_W106-1	methyltransferase activity	10/239	266/9896	0.1524181833879298	0.7452594189542233	DNA	19266601, 19267493, 19268347, 19269239, 19269242, 19269249, 19269253, 19270629, 19274319, 19277600
Pestalotiopsis_fici_W106-1	purine ribonucleotide binding	26/239	822/9896	0.1533167868586485	0.7452594189542233	DNA	19267496, 19267518, 19269226, 19269241, 19269250, 19269251, 19269335, 19269453, 19269459, 19270024, 19270042, 19270627, 19270636, 19273780, 19273781, 19273794, 19273805, 19274303, 19274310, 19276411, 19276425, 19276433, 19277595, 19277597, 19277604, 19277605
Pestalotiopsis_fici_W106-1	purine nucleotide binding	26/239	824/9896	0.154053287330001	0.7452594189542233	DNA	19267496, 19267518, 19269226, 19269241, 19269250, 19269251, 19269335, 19269453, 19269459, 19270024, 19270042, 19270627, 19270636, 19273780, 19273781, 19273794, 19273805, 19274303, 19274310, 19276411, 19276425, 19276433, 19277595, 19277597, 19277604, 19277605
Pestalotiopsis_fici_W106-1	transferase activity, transferring one-carbon groups	10/239	271/9896	0.1589558700828877	0.7452594189542233	DNA	19266601, 19267493, 19268347, 19269239, 19269242, 19269249, 19269253, 19270629, 19274319, 19277600
Pestalotiopsis_fici_W106-1	adenyl ribonucleotide binding	22/239	705/9896	0.2025546455155922	0.7870583615009492	DNA	19267496, 19267518, 19269226, 19269241, 19269250, 19269251, 19269335, 19269459, 19270024, 19270042, 19270636, 19273780, 19273781, 19273805, 19274303, 19274310, 19276425, 19276433, 19277595, 19277597, 19277604, 19277605
Pestalotiopsis_fici_W106-1	adenyl nucleotide binding	22/239	707/9896	0.2036608029101991	0.7870583615009492	DNA	19267496, 19267518, 19269226, 19269241, 19269250, 19269251, 19269335, 19269459, 19270024, 19270042, 19270636, 19273780, 19273781, 19273805, 19274303, 19274310, 19276425, 19276433, 19277595, 19277597, 19277604, 19277605
Pestalotiopsis_fici_W106-1	guanyl nucleotide binding	5/239	121/9896	0.2195344553368733	0.7870583615009492	DNA	19269453, 19270627, 19273780, 19273794, 19276411
Pestalotiopsis_fici_W106-1	guanyl ribonucleotide binding	5/239	121/9896	0.2195344553368733	0.7870583615009492	DNA	19269453, 19270627, 19273780, 19273794, 19276411
Pestalotiopsis_fici_W106-1	GTP binding	5/239	121/9896	0.2195344553368733	0.7870583615009492	DNA	19269453, 19270627, 19273780, 19273794, 19276411
Pestalotiopsis_fici_W106-1	binding	102/239	3838/9896	0.2264507919000583	0.7870583615009492	DNA	19266597, 19266601, 19266611, 19266612, 19266614, 19266615, 19266616, 19266617, 19267485, 19267487, 19267495, 19267496, 19267505, 19267518, 19268331, 19268336, 19268341, 19268342, 19268343, 19268348, 19268352, 19268353, 19269223, 19269226, 19269229, 19269231, 19269236, 19269239, 19269241, 19269244, 19269250, 19269251, 19269252, 19269257, 19269317, 19269324, 19269331, 19269332, 19269335, 19269336, 19269346, 19269347, 19269350, 19269353, 19269440, 19269442, 19269451, 19269452, 19269453, 19269459, 19269463, 19269464, 19270017, 19270022, 19270024, 19270027, 19270031, 19270032, 19270040, 19270041, 19270042, 19270620, 19270624, 19270627, 19270628, 19270633, 19270636, 19270637, 19270643, 19273778, 19273779, 19273780, 19273781, 19273782, 19273783, 19273784, 19273785, 19273787, 19273788, 19273789, 19273793, 19273794, 19273804, 19273805, 19274303, 19274308, 19274310, 19274312, 19274314, 19274319, 19274320, 19276411, 19276418, 19276422, 19276425, 19276433, 19277594, 19277595, 19277597, 19277604, 19277605, 19277609
Pestalotiopsis_fici_W106-1	protein kinase activity	7/239	190/9896	0.2295586887711102	0.7870583615009492	DNA	19269335, 19269459, 19273780, 19273781, 19274310, 19277604, 19277605
Pestalotiopsis_fici_W106-1	ribonucleotide binding	26/239	874/9896	0.2488414668947516	0.7887804988361937	DNA	19267496, 19267518, 19269226, 19269241, 19269250, 19269251, 19269335, 19269453, 19269459, 19270024, 19270042, 19270627, 19270636, 19273780, 19273781, 19273794, 19273805, 19274303, 19274310, 19276411, 19276425, 19276433, 19277595, 19277597, 19277604, 19277605
Pestalotiopsis_fici_W106-1	S-adenosylmethionine-dependent methyltransferase activity	8/239	223/9896	0.2624740176516948	0.8017388175542678	DNA	19266601, 19267493, 19268347, 19269239, 19269249, 19269253, 19270629, 19277600
Pestalotiopsis_fici_W106-1	heme binding	11/239	339/9896	0.2805003844510708	0.8109172059655215	DNA	19266611, 19266614, 19266615, 19267485, 19268331, 19268336, 19268343, 19268353, 19270032, 19273783, 19273784
Pestalotiopsis_fici_W106-1	tetrapyrrole binding	11/239	341/9896	0.2831874263515108	0.8109172059655215	DNA	19266611, 19266614, 19266615, 19267485, 19268331, 19268336, 19268343, 19268353, 19270032, 19273783, 19273784
Pestalotiopsis_fici_W106-1	transferase activity, transferring phosphorus-containing groups	12/239	369/9896	0.295761915031938	0.8109172059655215	DNA	19269240, 19269335, 19269459, 19270048, 19273780, 19273781, 19274303, 19274310, 19276429, 19277595, 19277604, 19277605
Pestalotiopsis_fici_W106-1	carbon-oxygen lyase activity	4/239	96/9896	0.2965575730855116	0.8109172059655215	DNA	19267504, 19267511, 19270027, 19277599
Pestalotiopsis_fici_W106-1	serine hydrolase activity	4/239	97/9896	0.2992670641063234	0.8109172059655215	DNA	19267517, 19268328, 19270045, 19270630
Pestalotiopsis_fici_W106-1	serine-type peptidase activity	4/239	97/9896	0.2992670641063234	0.8109172059655215	DNA	19267517, 19268328, 19270045, 19270630
Pestalotiopsis_fici_W106-1	acyltransferase activity	7/239	205/9896	0.3502572007805798	0.8816353547127697	DNA	19266601, 19267491, 19269248, 19269342, 19269455, 19270625, 19276423
Pestalotiopsis_fici_W106-1	carbohydrate derivative binding	26/239	912/9896	0.3645360198438738	0.8890713875439495	DNA	19267496, 19267518, 19269226, 19269241, 19269250, 19269251, 19269335, 19269453, 19269459, 19270024, 19270042, 19270627, 19270636, 19273780, 19273781, 19273794, 19273805, 19274303, 19274310, 19276411, 19276425, 19276433, 19277595, 19277597, 19277604, 19277605
Pestalotiopsis_fici_W106-1	RNA binding	9/239	304/9896	0.4506687590523732	0.960872116653038	DNA	19269239, 19269451, 19269453, 19270031, 19270624, 19270628, 19273789, 19274320, 19276422
Pestalotiopsis_fici_W106-1	oxidoreductase activity	44/239	1667/9896	0.4852766470598549	0.9822467073018749	DNA	19266597, 19266601, 19266611, 19266612, 19266613, 19266614, 19266615, 19266616, 19267485, 19267489, 19267495, 19268327, 19268331, 19268335, 19268336, 19268341, 19268342, 19268343, 19268348, 19268353, 19269223, 19269320, 19269336, 19269346, 19269347, 19269353, 19269442, 19269464, 19270023, 19270032, 19270040, 19270632, 19270633, 19273778, 19273782, 19273783, 19273784, 19273788, 19274300, 19274308, 19274313, 19276433, 19277594, 19277601
Pestalotiopsis_fici_W106-1	purine ribonucleoside triphosphate binding	22/239	801/9896	0.5471861834331228	0.9938365505856025	DNA	19269226, 19269241, 19269250, 19269251, 19269335, 19269453, 19269459, 19270042, 19270627, 19270636, 19273780, 19273781, 19273794, 19273805, 19274303, 19274310, 19276411, 19276425, 19276433, 19277595, 19277604, 19277605
Pestalotiopsis_fici_W106-1	acyltransferase activity, transferring groups other than amino-acyl groups	5/239	164/9896	0.6011905085485985	0.9938365505856025	DNA	19267491, 19269248, 19269342, 19269455, 19270625
Pestalotiopsis_fici_W106-1	molecular_function	184/239	7473/9896	0.6478849926155679	0.9938365505856025	DNA	19266595, 19266597, 19266601, 19266611, 19266612, 19266613, 19266614, 19266615, 19266616, 19266617, 19266618, 19267485, 19267486, 19267487, 19267488, 19267489, 19267490, 19267491, 19267493, 19267495, 19267496, 19267504, 19267505, 19267511, 19267514, 19267517, 19267518, 19268327, 19268328, 19268331, 19268333, 19268335, 19268336, 19268341, 19268342, 19268343, 19268344, 19268345, 19268347, 19268348, 19268350, 19268352, 19268353, 19268354, 19268355, 19268357, 19269223, 19269226, 19269229, 19269230, 19269231, 19269232, 19269234, 19269236, 19269239, 19269240, 19269241, 19269242, 19269243, 19269244, 19269247, 19269248, 19269249, 19269250, 19269251, 19269252, 19269253, 19269257, 19269317, 19269319, 19269320, 19269321, 19269324, 19269331, 19269332, 19269334, 19269335, 19269336, 19269337, 19269340, 19269342, 19269346, 19269347, 19269350, 19269353, 19269354, 19269356, 19269437, 19269438, 19269440, 19269442, 19269443, 19269448, 19269449, 19269451, 19269452, 19269453, 19269455, 19269458, 19269459, 19269463, 19269464, 19270015, 19270017, 19270019, 19270022, 19270023, 19270024, 19270025, 19270027, 19270030, 19270031, 19270032, 19270037, 19270040, 19270041, 19270042, 19270045, 19270048, 19270620, 19270624, 19270625, 19270626, 19270627, 19270628, 19270629, 19270630, 19270632, 19270633, 19270636, 19270637, 19270638, 19270640, 19270641, 19270643, 19273777, 19273778, 19273779, 19273780, 19273781, 19273782, 19273783, 19273784, 19273785, 19273787, 19273788, 19273789, 19273793, 19273794, 19273804, 19273805, 19274300, 19274303, 19274304, 19274308, 19274310, 19274312, 19274313, 19274314, 19274315, 19274319, 19274320, 19276411, 19276412, 19276413, 19276418, 19276422, 19276423, 19276425, 19276429, 19276430, 19276431, 19276433, 19276434, 19277594, 19277595, 19277597, 19277599, 19277600, 19277601, 19277602, 19277604, 19277605, 19277609
Pestalotiopsis_fici_W106-1	ATP hydrolysis activity	6/239	217/9896	0.6533678208849936	0.9938365505856025	DNA	19267518, 19269226, 19269241, 19270042, 19273805, 19276425
Pestalotiopsis_fici_W106-1	protein binding	6/239	217/9896	0.6533678208849936	0.9938365505856025	DNA	19269251, 19269252, 19269452, 19270022, 19273787, 19273793
Pestalotiopsis_fici_W106-1	transition metal ion binding	27/239	1040/9896	0.6692522810412178	0.9938365505856025	DNA	19266611, 19266614, 19266615, 19266617, 19267485, 19267487, 19268336, 19268343, 19268352, 19269244, 19269317, 19269324, 19269332, 19269336, 19269353, 19269440, 19269463, 19270027, 19270032, 19270637, 19270643, 19273784, 19273785, 19273804, 19274308, 19274314, 19274319
Pestalotiopsis_fici_W106-1	lyase activity	7/239	254/9896	0.6763596826743301	0.9938365505856025	DNA	19266595, 19267504, 19267511, 19269340, 19270027, 19276418, 19277599
Pestalotiopsis_fici_W106-1	zinc ion binding	16/239	613/9896	0.6843035259179691	0.9938365505856025	DNA	19266617, 19267487, 19268352, 19269317, 19269324, 19269332, 19269336, 19269440, 19269463, 19270027, 19270637, 19270643, 19273785, 19273804, 19274314, 19274319
Pestalotiopsis_fici_W106-1	ATP binding	18/239	684/9896	0.6977538283137079	0.9938365505856025	DNA	19269226, 19269241, 19269250, 19269251, 19269335, 19269459, 19270042, 19270636, 19273780, 19273781, 19273805, 19274303, 19274310, 19276425, 19276433, 19277595, 19277604, 19277605
Pestalotiopsis_fici_W106-1	nucleoside-triphosphatase activity	8/239	301/9896	0.7026568860779356	0.9938365505856025	DNA	19267518, 19269226, 19269241, 19269453, 19270042, 19273805, 19276411, 19276425
Pestalotiopsis_fici_W106-1	structural molecule activity	4/239	155/9896	0.7903041576336974	1.0	DNA	19269230, 19270641, 19273794, 19276430
Pestalotiopsis_fici_W106-1	pyrophosphatase activity	8/239	318/9896	0.8520064821754638	1.0	DNA	19267518, 19269226, 19269241, 19269453, 19270042, 19273805, 19276411, 19276425
Pestalotiopsis_fici_W106-1	hydrolase activity, acting on acid anhydrides, in phosphorus-containing anhydrides	8/239	324/9896	0.8542209596046861	1.0	DNA	19267518, 19269226, 19269241, 19269453, 19270042, 19273805, 19276411, 19276425
Pestalotiopsis_fici_W106-1	hydrolase activity, acting on acid anhydrides	8/239	326/9896	0.8550342220222268	1.0	DNA	19267518, 19269226, 19269241, 19269453, 19270042, 19273805, 19276411, 19276425
Pestalotiopsis_fici_W106-1	iron ion binding	9/239	365/9896	0.8622424555629429	1.0	DNA	19266611, 19266614, 19266615, 19267485, 19268336, 19268343, 19269353, 19273784, 19274308
Pestalotiopsis_fici_W106-1	nucleic acid binding	22/239	890/9896	0.908708887853776	1.0	DNA	19266617, 19268352, 19269231, 19269239, 19269317, 19269324, 19269451, 19269453, 19269463, 19270031, 19270620, 19270624, 19270628, 19270636, 19270643, 19273779, 19273785, 19273789, 19274314, 19274320, 19276422, 19277609
Trichoderma_harzianum_CBS_226.95	polysaccharide metabolic process	22/848	92/8297	0.0001538204717365	0.0031492717634472897	TEs	M431DRAFT_101981, M431DRAFT_110887, M431DRAFT_119344, M431DRAFT_124622, M431DRAFT_129628, M431DRAFT_153185, M431DRAFT_441083, M431DRAFT_487349, M431DRAFT_495549, M431DRAFT_499088, M431DRAFT_502198, M431DRAFT_505895, M431DRAFT_515691, M431DRAFT_517960, M431DRAFT_523343, M431DRAFT_525076, M431DRAFT_71613, M431DRAFT_79128, M431DRAFT_83485, M431DRAFT_89222, M431DRAFT_91773, M431DRAFT_93015
Trichoderma_harzianum_CBS_226.95	secondary metabolic process	28/848	143/8297	0.0006760173084748	0.01081317686322815	TEs	M431DRAFT_100206, M431DRAFT_100411, M431DRAFT_101680, M431DRAFT_101951, M431DRAFT_10467, M431DRAFT_123254, M431DRAFT_129292, M431DRAFT_129314, M431DRAFT_154464, M431DRAFT_21714, M431DRAFT_21831, M431DRAFT_319892, M431DRAFT_476626, M431DRAFT_482399, M431DRAFT_487803, M431DRAFT_488114, M431DRAFT_498730, M431DRAFT_513428, M431DRAFT_514162, M431DRAFT_514454, M431DRAFT_525466, M431DRAFT_526009, M431DRAFT_542653, M431DRAFT_7469, M431DRAFT_85617, M431DRAFT_9816, M431DRAFT_9817, M431DRAFT_9950
Trichoderma_harzianum_CBS_226.95	polysaccharide catabolic process	19/848	83/8297	0.000685348820596	0.01081317686322815	TEs	M431DRAFT_101981, M431DRAFT_119344, M431DRAFT_124622, M431DRAFT_129628, M431DRAFT_153185, M431DRAFT_441083, M431DRAFT_487349, M431DRAFT_495549, M431DRAFT_499088, M431DRAFT_502198, M431DRAFT_505895, M431DRAFT_515691, M431DRAFT_517960, M431DRAFT_523343, M431DRAFT_525076, M431DRAFT_71613, M431DRAFT_89222, M431DRAFT_91773, M431DRAFT_93015
Trichoderma_harzianum_CBS_226.95	secondary metabolite biosynthetic process	27/848	135/8297	0.0007783263551938	0.01081317686322815	TEs	M431DRAFT_100206, M431DRAFT_100411, M431DRAFT_101680, M431DRAFT_101951, M431DRAFT_10467, M431DRAFT_123254, M431DRAFT_129292, M431DRAFT_129314, M431DRAFT_154464, M431DRAFT_21714, M431DRAFT_21831, M431DRAFT_319892, M431DRAFT_476626, M431DRAFT_482399, M431DRAFT_487803, M431DRAFT_488114, M431DRAFT_498730, M431DRAFT_513428, M431DRAFT_514454, M431DRAFT_525466, M431DRAFT_526009, M431DRAFT_542653, M431DRAFT_7469, M431DRAFT_85617, M431DRAFT_9816, M431DRAFT_9817, M431DRAFT_9950
Trichoderma_harzianum_CBS_226.95	aminoglycan metabolic process	9/848	33/8297	0.0046937342026203	0.033197501905805386	TEs	M431DRAFT_101981, M431DRAFT_124622, M431DRAFT_129628, M431DRAFT_414920, M431DRAFT_487349, M431DRAFT_499088, M431DRAFT_505895, M431DRAFT_517960, M431DRAFT_95405
Trichoderma_harzianum_CBS_226.95	chitin metabolic process	8/848	29/8297	0.0070154959829648	0.04473816290775914	TEs	M431DRAFT_101981, M431DRAFT_124622, M431DRAFT_129628, M431DRAFT_487349, M431DRAFT_499088, M431DRAFT_505895, M431DRAFT_517960, M431DRAFT_95405
Trichoderma_harzianum_CBS_226.95	amino sugar catabolic process	7/848	25/8297	0.0105227572444416	0.058829891137660136	TEs	M431DRAFT_101981, M431DRAFT_124622, M431DRAFT_129628, M431DRAFT_487349, M431DRAFT_499088, M431DRAFT_505895, M431DRAFT_517960
Trichoderma_harzianum_CBS_226.95	chitin catabolic process	7/848	25/8297	0.0105227572444416	0.058829891137660136	TEs	M431DRAFT_101981, M431DRAFT_124622, M431DRAFT_129628, M431DRAFT_487349, M431DRAFT_499088, M431DRAFT_505895, M431DRAFT_517960
Trichoderma_harzianum_CBS_226.95	glucosamine-containing compound catabolic process	7/848	25/8297	0.0105227572444416	0.058829891137660136	TEs	M431DRAFT_101981, M431DRAFT_124622, M431DRAFT_129628, M431DRAFT_487349, M431DRAFT_499088, M431DRAFT_505895, M431DRAFT_517960
Trichoderma_harzianum_CBS_226.95	glucosamine-containing compound metabolic process	8/848	31/8297	0.0107375893850228	0.058829891137660136	TEs	M431DRAFT_101981, M431DRAFT_124622, M431DRAFT_129628, M431DRAFT_487349, M431DRAFT_499088, M431DRAFT_505895, M431DRAFT_517960, M431DRAFT_95405
Trichoderma_harzianum_CBS_226.95	amino sugar metabolic process	9/848	38/8297	0.0124867609293708	0.06476466668700322	TEs	M431DRAFT_101981, M431DRAFT_124622, M431DRAFT_129628, M431DRAFT_414920, M431DRAFT_487349, M431DRAFT_499088, M431DRAFT_505895, M431DRAFT_517960, M431DRAFT_95405
Trichoderma_harzianum_CBS_226.95	cellular polysaccharide metabolic process	8/848	33/8297	0.0157477719246128	0.07123120091481837	TEs	M431DRAFT_153185, M431DRAFT_495549, M431DRAFT_502198, M431DRAFT_523343, M431DRAFT_525076, M431DRAFT_83485, M431DRAFT_89222, M431DRAFT_93015
Trichoderma_harzianum_CBS_226.95	aminoglycan catabolic process	7/848	27/8297	0.0162400915151527	0.07209713057629707	TEs	M431DRAFT_101981, M431DRAFT_124622, M431DRAFT_129628, M431DRAFT_487349, M431DRAFT_499088, M431DRAFT_505895, M431DRAFT_517960
Trichoderma_harzianum_CBS_226.95	carbohydrate catabolic process	22/848	128/8297	0.017268640584521	0.07209713057629707	TEs	M431DRAFT_101981, M431DRAFT_119344, M431DRAFT_124622, M431DRAFT_129628, M431DRAFT_153185, M431DRAFT_20976, M431DRAFT_422661, M431DRAFT_441083, M431DRAFT_487349, M431DRAFT_495549, M431DRAFT_499088, M431DRAFT_502198, M431DRAFT_505895, M431DRAFT_511848, M431DRAFT_515691, M431DRAFT_517960, M431DRAFT_523343, M431DRAFT_525076, M431DRAFT_71613, M431DRAFT_89222, M431DRAFT_91773, M431DRAFT_93015
Trichoderma_harzianum_CBS_226.95	toxin biosynthetic process	9/848	40/8297	0.0174219287253777	0.07209713057629707	TEs	M431DRAFT_101680, M431DRAFT_101951, M431DRAFT_10467, M431DRAFT_154464, M431DRAFT_21831, M431DRAFT_319892, M431DRAFT_542653, M431DRAFT_9816, M431DRAFT_9817
Trichoderma_harzianum_CBS_226.95	toxin metabolic process	9/848	40/8297	0.0174219287253777	0.07209713057629707	TEs	M431DRAFT_101680, M431DRAFT_101951, M431DRAFT_10467, M431DRAFT_154464, M431DRAFT_21831, M431DRAFT_319892, M431DRAFT_542653, M431DRAFT_9816, M431DRAFT_9817
Trichoderma_harzianum_CBS_226.95	mycotoxin biosynthetic process	9/848	40/8297	0.0174219287253777	0.07209713057629707	TEs	M431DRAFT_101680, M431DRAFT_101951, M431DRAFT_10467, M431DRAFT_154464, M431DRAFT_21831, M431DRAFT_319892, M431DRAFT_542653, M431DRAFT_9816, M431DRAFT_9817
Trichoderma_harzianum_CBS_226.95	mycotoxin metabolic process	9/848	40/8297	0.0174219287253777	0.07209713057629707	TEs	M431DRAFT_101680, M431DRAFT_101951, M431DRAFT_10467, M431DRAFT_154464, M431DRAFT_21831, M431DRAFT_319892, M431DRAFT_542653, M431DRAFT_9816, M431DRAFT_9817
Trichoderma_harzianum_CBS_226.95	xylan metabolic process	5/848	16/8297	0.0184541833965078	0.07400698289939726	TEs	M431DRAFT_153185, M431DRAFT_495549, M431DRAFT_502198, M431DRAFT_525076, M431DRAFT_93015
Trichoderma_harzianum_CBS_226.95	hemicellulose metabolic process	5/848	16/8297	0.0184541833965078	0.07400698289939726	TEs	M431DRAFT_153185, M431DRAFT_495549, M431DRAFT_502198, M431DRAFT_525076, M431DRAFT_93015
Trichoderma_harzianum_CBS_226.95	xylan catabolic process	5/848	16/8297	0.0184541833965078	0.07400698289939726	TEs	M431DRAFT_153185, M431DRAFT_495549, M431DRAFT_502198, M431DRAFT_525076, M431DRAFT_93015
Trichoderma_harzianum_CBS_226.95	cell wall polysaccharide catabolic process	5/848	18/8297	0.0305067918328873	0.10501895595569168	TEs	M431DRAFT_153185, M431DRAFT_495549, M431DRAFT_502198, M431DRAFT_525076, M431DRAFT_93015
Trichoderma_harzianum_CBS_226.95	cell wall polysaccharide metabolic process	5/848	18/8297	0.0305067918328873	0.10501895595569168	TEs	M431DRAFT_153185, M431DRAFT_495549, M431DRAFT_502198, M431DRAFT_525076, M431DRAFT_93015
Trichoderma_harzianum_CBS_226.95	positive regulation of transcription by RNA polymerase II	14/848	80/8297	0.0397392542788683	0.13326353374551525	TEs	M431DRAFT_116839, M431DRAFT_123283, M431DRAFT_130500, M431DRAFT_144107, M431DRAFT_187, M431DRAFT_441346, M431DRAFT_510667, M431DRAFT_513255, M431DRAFT_513436, M431DRAFT_514323, M431DRAFT_514333, M431DRAFT_514341, M431DRAFT_98492, M431DRAFT_99605
Trichoderma_harzianum_CBS_226.95	cell wall macromolecule catabolic process	5/848	20/8297	0.0465773634814401	0.15225709575025376	TEs	M431DRAFT_153185, M431DRAFT_495549, M431DRAFT_502198, M431DRAFT_525076, M431DRAFT_93015
Trichoderma_harzianum_CBS_226.95	cell wall macromolecule metabolic process	5/848	20/8297	0.0465773634814401	0.15225709575025376	TEs	M431DRAFT_153185, M431DRAFT_495549, M431DRAFT_502198, M431DRAFT_525076, M431DRAFT_93015
Trichoderma_harzianum_CBS_226.95	positive regulation of nucleic acid-templated transcription	14/848	83/8297	0.0648796542340046	0.1777337006832943	TEs	M431DRAFT_116839, M431DRAFT_123283, M431DRAFT_130500, M431DRAFT_144107, M431DRAFT_187, M431DRAFT_441346, M431DRAFT_510667, M431DRAFT_513255, M431DRAFT_513436, M431DRAFT_514323, M431DRAFT_514333, M431DRAFT_514341, M431DRAFT_98492, M431DRAFT_99605
Trichoderma_harzianum_CBS_226.95	positive regulation of nucleobase-containing compound metabolic process	14/848	83/8297	0.0648796542340046	0.1777337006832943	TEs	M431DRAFT_116839, M431DRAFT_123283, M431DRAFT_130500, M431DRAFT_144107, M431DRAFT_187, M431DRAFT_441346, M431DRAFT_510667, M431DRAFT_513255, M431DRAFT_513436, M431DRAFT_514323, M431DRAFT_514333, M431DRAFT_514341, M431DRAFT_98492, M431DRAFT_99605
Trichoderma_harzianum_CBS_226.95	positive regulation of RNA biosynthetic process	14/848	83/8297	0.0648796542340046	0.1777337006832943	TEs	M431DRAFT_116839, M431DRAFT_123283, M431DRAFT_130500, M431DRAFT_144107, M431DRAFT_187, M431DRAFT_441346, M431DRAFT_510667, M431DRAFT_513255, M431DRAFT_513436, M431DRAFT_514323, M431DRAFT_514333, M431DRAFT_514341, M431DRAFT_98492, M431DRAFT_99605
Trichoderma_harzianum_CBS_226.95	positive regulation of transcription, DNA-templated	14/848	83/8297	0.0648796542340046	0.1777337006832943	TEs	M431DRAFT_116839, M431DRAFT_123283, M431DRAFT_130500, M431DRAFT_144107, M431DRAFT_187, M431DRAFT_441346, M431DRAFT_510667, M431DRAFT_513255, M431DRAFT_513436, M431DRAFT_514323, M431DRAFT_514333, M431DRAFT_514341, M431DRAFT_98492, M431DRAFT_99605
Trichoderma_harzianum_CBS_226.95	positive regulation of RNA metabolic process	14/848	83/8297	0.0648796542340046	0.1777337006832943	TEs	M431DRAFT_116839, M431DRAFT_123283, M431DRAFT_130500, M431DRAFT_144107, M431DRAFT_187, M431DRAFT_441346, M431DRAFT_510667, M431DRAFT_513255, M431DRAFT_513436, M431DRAFT_514323, M431DRAFT_514333, M431DRAFT_514341, M431DRAFT_98492, M431DRAFT_99605
Trichoderma_harzianum_CBS_226.95	positive regulation of biosynthetic process	14/848	86/8297	0.071851077377276	0.18750247292884642	TEs	M431DRAFT_116839, M431DRAFT_123283, M431DRAFT_130500, M431DRAFT_144107, M431DRAFT_187, M431DRAFT_441346, M431DRAFT_510667, M431DRAFT_513255, M431DRAFT_513436, M431DRAFT_514323, M431DRAFT_514333, M431DRAFT_514341, M431DRAFT_98492, M431DRAFT_99605
Trichoderma_harzianum_CBS_226.95	positive regulation of macromolecule biosynthetic process	14/848	86/8297	0.071851077377276	0.18750247292884642	TEs	M431DRAFT_116839, M431DRAFT_123283, M431DRAFT_130500, M431DRAFT_144107, M431DRAFT_187, M431DRAFT_441346, M431DRAFT_510667, M431DRAFT_513255, M431DRAFT_513436, M431DRAFT_514323, M431DRAFT_514333, M431DRAFT_514341, M431DRAFT_98492, M431DRAFT_99605
Trichoderma_harzianum_CBS_226.95	positive regulation of cellular biosynthetic process	14/848	86/8297	0.071851077377276	0.18750247292884642	TEs	M431DRAFT_116839, M431DRAFT_123283, M431DRAFT_130500, M431DRAFT_144107, M431DRAFT_187, M431DRAFT_441346, M431DRAFT_510667, M431DRAFT_513255, M431DRAFT_513436, M431DRAFT_514323, M431DRAFT_514333, M431DRAFT_514341, M431DRAFT_98492, M431DRAFT_99605
Trichoderma_harzianum_CBS_226.95	carbohydrate derivative catabolic process	7/848	33/8297	0.0740657409821241	0.18831093622252465	TEs	M431DRAFT_101981, M431DRAFT_124622, M431DRAFT_129628, M431DRAFT_487349, M431DRAFT_499088, M431DRAFT_505895, M431DRAFT_517960
Trichoderma_harzianum_CBS_226.95	cell wall organization or biogenesis	5/848	23/8297	0.0785268841598817	0.1933652559948507	TEs	M431DRAFT_101070, M431DRAFT_83485, M431DRAFT_88799, M431DRAFT_95405, M431DRAFT_97567
Trichoderma_harzianum_CBS_226.95	purine ribonucleoside monophosphate biosynthetic process	4/848	18/8297	0.104250547954458	0.23961923279766215	TEs	M431DRAFT_488870, M431DRAFT_504833, M431DRAFT_5769, M431DRAFT_98275
Trichoderma_harzianum_CBS_226.95	purine nucleoside monophosphate biosynthetic process	4/848	18/8297	0.104250547954458	0.23961923279766215	TEs	M431DRAFT_488870, M431DRAFT_504833, M431DRAFT_5769, M431DRAFT_98275
Trichoderma_harzianum_CBS_226.95	positive regulation of cellular metabolic process	14/848	88/8297	0.1075501867860408	0.23961923279766215	TEs	M431DRAFT_116839, M431DRAFT_123283, M431DRAFT_130500, M431DRAFT_144107, M431DRAFT_187, M431DRAFT_441346, M431DRAFT_510667, M431DRAFT_513255, M431DRAFT_513436, M431DRAFT_514323, M431DRAFT_514333, M431DRAFT_514341, M431DRAFT_98492, M431DRAFT_99605
Trichoderma_harzianum_CBS_226.95	positive regulation of nitrogen compound metabolic process	14/848	88/8297	0.1075501867860408	0.23961923279766215	TEs	M431DRAFT_116839, M431DRAFT_123283, M431DRAFT_130500, M431DRAFT_144107, M431DRAFT_187, M431DRAFT_441346, M431DRAFT_510667, M431DRAFT_513255, M431DRAFT_513436, M431DRAFT_514323, M431DRAFT_514333, M431DRAFT_514341, M431DRAFT_98492, M431DRAFT_99605
Trichoderma_harzianum_CBS_226.95	positive regulation of macromolecule metabolic process	14/848	88/8297	0.1075501867860408	0.23961923279766215	TEs	M431DRAFT_116839, M431DRAFT_123283, M431DRAFT_130500, M431DRAFT_144107, M431DRAFT_187, M431DRAFT_441346, M431DRAFT_510667, M431DRAFT_513255, M431DRAFT_513436, M431DRAFT_514323, M431DRAFT_514333, M431DRAFT_514341, M431DRAFT_98492, M431DRAFT_99605
Trichoderma_harzianum_CBS_226.95	positive regulation of metabolic process	14/848	88/8297	0.1075501867860408	0.23961923279766215	TEs	M431DRAFT_116839, M431DRAFT_123283, M431DRAFT_130500, M431DRAFT_144107, M431DRAFT_187, M431DRAFT_441346, M431DRAFT_510667, M431DRAFT_513255, M431DRAFT_513436, M431DRAFT_514323, M431DRAFT_514333, M431DRAFT_514341, M431DRAFT_98492, M431DRAFT_99605
Trichoderma_harzianum_CBS_226.95	transcription, DNA-templated	16/848	107/8297	0.1077978553716989	0.23961923279766215	TEs	M431DRAFT_100975, M431DRAFT_101993, M431DRAFT_102043, M431DRAFT_20539, M431DRAFT_396012, M431DRAFT_488472, M431DRAFT_493731, M431DRAFT_501671, M431DRAFT_535932, M431DRAFT_549711, M431DRAFT_7886, M431DRAFT_85354, M431DRAFT_86846, M431DRAFT_8688, M431DRAFT_88728, M431DRAFT_89519
Trichoderma_harzianum_CBS_226.95	nucleic acid-templated transcription	16/848	107/8297	0.1077978553716989	0.23961923279766215	TEs	M431DRAFT_100975, M431DRAFT_101993, M431DRAFT_102043, M431DRAFT_20539, M431DRAFT_396012, M431DRAFT_488472, M431DRAFT_493731, M431DRAFT_501671, M431DRAFT_535932, M431DRAFT_549711, M431DRAFT_7886, M431DRAFT_85354, M431DRAFT_86846, M431DRAFT_8688, M431DRAFT_88728, M431DRAFT_89519
Trichoderma_harzianum_CBS_226.95	RNA biosynthetic process	20/848	140/8297	0.1200853675494306	0.2552634315668224	TEs	M431DRAFT_100975, M431DRAFT_101993, M431DRAFT_102043, M431DRAFT_20539, M431DRAFT_396012, M431DRAFT_488472, M431DRAFT_493731, M431DRAFT_499145, M431DRAFT_501671, M431DRAFT_535932, M431DRAFT_549711, M431DRAFT_7029, M431DRAFT_7886, M431DRAFT_85240, M431DRAFT_85354, M431DRAFT_86846, M431DRAFT_8688, M431DRAFT_88728, M431DRAFT_89519, M431DRAFT_93996
Trichoderma_harzianum_CBS_226.95	cell wall organization	4/848	19/8297	0.121910807301847	0.2563421840022621	TEs	M431DRAFT_101070, M431DRAFT_88799, M431DRAFT_95405, M431DRAFT_97567
Trichoderma_harzianum_CBS_226.95	external encapsulating structure organization	4/848	19/8297	0.121910807301847	0.2563421840022621	TEs	M431DRAFT_101070, M431DRAFT_88799, M431DRAFT_95405, M431DRAFT_97567
Trichoderma_harzianum_CBS_226.95	biosynthetic process	110/848	942/8297	0.1228397151965476	0.2569067161906291	TEs	M431DRAFT_100206, M431DRAFT_100289, M431DRAFT_100411, M431DRAFT_100975, M431DRAFT_101070, M431DRAFT_101680, M431DRAFT_101693, M431DRAFT_101756, M431DRAFT_101951, M431DRAFT_101993, M431DRAFT_102043, M431DRAFT_10394, M431DRAFT_10467, M431DRAFT_11171, M431DRAFT_11254, M431DRAFT_112971, M431DRAFT_116832, M431DRAFT_116859, M431DRAFT_123254, M431DRAFT_128465, M431DRAFT_129292, M431DRAFT_129314, M431DRAFT_129634, M431DRAFT_138179, M431DRAFT_151268, M431DRAFT_154464, M431DRAFT_20539, M431DRAFT_206, M431DRAFT_20976, M431DRAFT_21714, M431DRAFT_21831, M431DRAFT_319892, M431DRAFT_333680, M431DRAFT_396012, M431DRAFT_476626, M431DRAFT_482399, M431DRAFT_483603, M431DRAFT_487803, M431DRAFT_488114, M431DRAFT_488316, M431DRAFT_488472, M431DRAFT_488870, M431DRAFT_492670, M431DRAFT_493731, M431DRAFT_495490, M431DRAFT_498288, M431DRAFT_498289, M431DRAFT_498730, M431DRAFT_499145, M431DRAFT_501208, M431DRAFT_501671, M431DRAFT_501728, M431DRAFT_501913, M431DRAFT_501914, M431DRAFT_504833, M431DRAFT_505888, M431DRAFT_513227, M431DRAFT_513328, M431DRAFT_513428, M431DRAFT_513926, M431DRAFT_514019, M431DRAFT_514153, M431DRAFT_514454, M431DRAFT_519107, M431DRAFT_524566, M431DRAFT_525466, M431DRAFT_525516, M431DRAFT_526009, M431DRAFT_526013, M431DRAFT_535932, M431DRAFT_542653, M431DRAFT_549063, M431DRAFT_549312, M431DRAFT_549711, M431DRAFT_5769, M431DRAFT_6563, M431DRAFT_7029, M431DRAFT_72556, M431DRAFT_7469, M431DRAFT_78289, M431DRAFT_7886, M431DRAFT_80219, M431DRAFT_82244, M431DRAFT_82648, M431DRAFT_8305, M431DRAFT_83485, M431DRAFT_83756, M431DRAFT_84798, M431DRAFT_85240, M431DRAFT_85354, M431DRAFT_85617, M431DRAFT_86846, M431DRAFT_8688, M431DRAFT_88728, M431DRAFT_89519, M431DRAFT_91307, M431DRAFT_91339, M431DRAFT_93996, M431DRAFT_94171, M431DRAFT_95405, M431DRAFT_95612, M431DRAFT_96073, M431DRAFT_9816, M431DRAFT_9817, M431DRAFT_98275, M431DRAFT_98646, M431DRAFT_9937, M431DRAFT_9950, M431DRAFT_99782, M431DRAFT_99990
Trichoderma_harzianum_CBS_226.95	purine ribonucleoside monophosphate metabolic process	4/848	20/8297	0.1407441682569488	0.2845205651378615	TEs	M431DRAFT_488870, M431DRAFT_504833, M431DRAFT_5769, M431DRAFT_98275
Trichoderma_harzianum_CBS_226.95	purine nucleoside monophosphate metabolic process	4/848	20/8297	0.1407441682569488	0.2845205651378615	TEs	M431DRAFT_488870, M431DRAFT_504833, M431DRAFT_5769, M431DRAFT_98275
Trichoderma_harzianum_CBS_226.95	carbohydrate metabolic process	41/848	324/8297	0.1595604123381842	0.31190452462087265	TEs	M431DRAFT_101981, M431DRAFT_101994, M431DRAFT_110887, M431DRAFT_119344, M431DRAFT_124622, M431DRAFT_129628, M431DRAFT_143841, M431DRAFT_153185, M431DRAFT_16405, M431DRAFT_18043, M431DRAFT_20976, M431DRAFT_422661, M431DRAFT_441083, M431DRAFT_479912, M431DRAFT_480993, M431DRAFT_485709, M431DRAFT_487349, M431DRAFT_495549, M431DRAFT_499088, M431DRAFT_502198, M431DRAFT_505895, M431DRAFT_507955, M431DRAFT_511848, M431DRAFT_513340, M431DRAFT_514153, M431DRAFT_515691, M431DRAFT_517960, M431DRAFT_523343, M431DRAFT_525076, M431DRAFT_526000, M431DRAFT_71613, M431DRAFT_71962, M431DRAFT_79128, M431DRAFT_83485, M431DRAFT_83753, M431DRAFT_88799, M431DRAFT_89222, M431DRAFT_91773, M431DRAFT_93015, M431DRAFT_97567, M431DRAFT_99990
Trichoderma_harzianum_CBS_226.95	positive regulation of cellular process	14/848	99/8297	0.1834682590185546	0.33669325486909674	TEs	M431DRAFT_116839, M431DRAFT_123283, M431DRAFT_130500, M431DRAFT_144107, M431DRAFT_187, M431DRAFT_441346, M431DRAFT_510667, M431DRAFT_513255, M431DRAFT_513436, M431DRAFT_514323, M431DRAFT_514333, M431DRAFT_514341, M431DRAFT_98492, M431DRAFT_99605
Trichoderma_harzianum_CBS_226.95	positive regulation of biological process	14/848	99/8297	0.1834682590185546	0.33669325486909674	TEs	M431DRAFT_116839, M431DRAFT_123283, M431DRAFT_130500, M431DRAFT_144107, M431DRAFT_187, M431DRAFT_441346, M431DRAFT_510667, M431DRAFT_513255, M431DRAFT_513436, M431DRAFT_514323, M431DRAFT_514333, M431DRAFT_514341, M431DRAFT_98492, M431DRAFT_99605
Trichoderma_harzianum_CBS_226.95	fatty acid metabolic process	7/848	45/8297	0.2184322320172112	0.38799149887988654	TEs	M431DRAFT_100289, M431DRAFT_10394, M431DRAFT_11254, M431DRAFT_11548, M431DRAFT_525516, M431DRAFT_526013, M431DRAFT_554614
Trichoderma_harzianum_CBS_226.95	cellular carbohydrate metabolic process	10/848	70/8297	0.236883631480457	0.41321853204438463	TEs	M431DRAFT_153185, M431DRAFT_20976, M431DRAFT_495549, M431DRAFT_502198, M431DRAFT_523343, M431DRAFT_525076, M431DRAFT_83485, M431DRAFT_89222, M431DRAFT_93015, M431DRAFT_99990
Trichoderma_harzianum_CBS_226.95	methylation	14/848	104/8297	0.2551797599210731	0.43158663743172804	TEs	M431DRAFT_100289, M431DRAFT_10454, M431DRAFT_123959, M431DRAFT_487803, M431DRAFT_509319, M431DRAFT_509737, M431DRAFT_510252, M431DRAFT_514119, M431DRAFT_514454, M431DRAFT_525516, M431DRAFT_82233, M431DRAFT_87765, M431DRAFT_93776, M431DRAFT_96073
Trichoderma_harzianum_CBS_226.95	nucleoside metabolic process	10/848	71/8297	0.3207904505852054	0.511424119990348	TEs	M431DRAFT_368353, M431DRAFT_483175, M431DRAFT_509368, M431DRAFT_514240, M431DRAFT_514244, M431DRAFT_523369, M431DRAFT_525887, M431DRAFT_5769, M431DRAFT_6577, M431DRAFT_85425
Trichoderma_harzianum_CBS_226.95	glycosyl compound metabolic process	10/848	72/8297	0.3244863942587078	0.5152049280270912	TEs	M431DRAFT_368353, M431DRAFT_483175, M431DRAFT_509368, M431DRAFT_514240, M431DRAFT_514244, M431DRAFT_523369, M431DRAFT_525887, M431DRAFT_5769, M431DRAFT_6577, M431DRAFT_85425
Trichoderma_harzianum_CBS_226.95	dicarboxylic acid metabolic process	4/848	26/8297	0.3323106735820886	0.5212453710622277	TEs	M431DRAFT_501445, M431DRAFT_540473, M431DRAFT_77663, M431DRAFT_82648
Trichoderma_harzianum_CBS_226.95	ribonucleoside monophosphate biosynthetic process	4/848	27/8297	0.3499187076568673	0.535899123143785	TEs	M431DRAFT_488870, M431DRAFT_504833, M431DRAFT_5769, M431DRAFT_98275
Trichoderma_harzianum_CBS_226.95	fatty acid biosynthetic process	5/848	34/8297	0.3880134029077671	0.5873043335841299	TEs	M431DRAFT_100289, M431DRAFT_10394, M431DRAFT_11254, M431DRAFT_525516, M431DRAFT_526013
Trichoderma_harzianum_CBS_226.95	regulation of RNA biosynthetic process	19/848	164/8297	0.5163985783469711	0.7071602077513628	TEs	M431DRAFT_116839, M431DRAFT_123283, M431DRAFT_130500, M431DRAFT_144107, M431DRAFT_187, M431DRAFT_21850, M431DRAFT_441346, M431DRAFT_510667, M431DRAFT_513255, M431DRAFT_513436, M431DRAFT_514323, M431DRAFT_514333, M431DRAFT_514341, M431DRAFT_83749, M431DRAFT_84391, M431DRAFT_84653, M431DRAFT_98240, M431DRAFT_98492, M431DRAFT_99605
Trichoderma_harzianum_CBS_226.95	regulation of transcription, DNA-templated	19/848	164/8297	0.5163985783469711	0.7071602077513628	TEs	M431DRAFT_116839, M431DRAFT_123283, M431DRAFT_130500, M431DRAFT_144107, M431DRAFT_187, M431DRAFT_21850, M431DRAFT_441346, M431DRAFT_510667, M431DRAFT_513255, M431DRAFT_513436, M431DRAFT_514323, M431DRAFT_514333, M431DRAFT_514341, M431DRAFT_83749, M431DRAFT_84391, M431DRAFT_84653, M431DRAFT_98240, M431DRAFT_98492, M431DRAFT_99605
Trichoderma_harzianum_CBS_226.95	regulation of nucleic acid-templated transcription	19/848	164/8297	0.5163985783469711	0.7071602077513628	TEs	M431DRAFT_116839, M431DRAFT_123283, M431DRAFT_130500, M431DRAFT_144107, M431DRAFT_187, M431DRAFT_21850, M431DRAFT_441346, M431DRAFT_510667, M431DRAFT_513255, M431DRAFT_513436, M431DRAFT_514323, M431DRAFT_514333, M431DRAFT_514341, M431DRAFT_83749, M431DRAFT_84391, M431DRAFT_84653, M431DRAFT_98240, M431DRAFT_98492, M431DRAFT_99605
Trichoderma_harzianum_CBS_226.95	nucleoside monophosphate biosynthetic process	4/848	28/8297	0.5239019750816714	0.7125799591145809	TEs	M431DRAFT_488870, M431DRAFT_504833, M431DRAFT_5769, M431DRAFT_98275
Trichoderma_harzianum_CBS_226.95	carbohydrate derivative metabolic process	29/848	253/8297	0.5263489912152809	0.7134137894869138	TEs	M431DRAFT_101070, M431DRAFT_101981, M431DRAFT_11171, M431DRAFT_124622, M431DRAFT_129628, M431DRAFT_143841, M431DRAFT_368353, M431DRAFT_414920, M431DRAFT_483175, M431DRAFT_487349, M431DRAFT_488870, M431DRAFT_499088, M431DRAFT_501913, M431DRAFT_504833, M431DRAFT_505895, M431DRAFT_506960, M431DRAFT_509368, M431DRAFT_514240, M431DRAFT_514244, M431DRAFT_517960, M431DRAFT_523369, M431DRAFT_525887, M431DRAFT_5769, M431DRAFT_6577, M431DRAFT_85425, M431DRAFT_95405, M431DRAFT_95521, M431DRAFT_98275, M431DRAFT_9937
Trichoderma_harzianum_CBS_226.95	ribonucleoside monophosphate metabolic process	4/848	29/8297	0.5321483795790704	0.718145601792343	TEs	M431DRAFT_488870, M431DRAFT_504833, M431DRAFT_5769, M431DRAFT_98275
Trichoderma_harzianum_CBS_226.95	regulation of transcription by RNA polymerase II	14/848	117/8297	0.5371367789097536	0.7205041620548074	TEs	M431DRAFT_116839, M431DRAFT_123283, M431DRAFT_130500, M431DRAFT_144107, M431DRAFT_187, M431DRAFT_441346, M431DRAFT_510667, M431DRAFT_513255, M431DRAFT_513436, M431DRAFT_514323, M431DRAFT_514333, M431DRAFT_514341, M431DRAFT_98492, M431DRAFT_99605
Trichoderma_harzianum_CBS_226.95	nucleoside monophosphate metabolic process	4/848	30/8297	0.5415507997570442	0.7239287323212722	TEs	M431DRAFT_488870, M431DRAFT_504833, M431DRAFT_5769, M431DRAFT_98275
Trichoderma_harzianum_CBS_226.95	cellular biosynthetic process	83/848	768/8297	0.5735653436436889	0.7584950436651556	TEs	M431DRAFT_100289, M431DRAFT_100975, M431DRAFT_101070, M431DRAFT_101680, M431DRAFT_101693, M431DRAFT_101951, M431DRAFT_101993, M431DRAFT_102043, M431DRAFT_10394, M431DRAFT_10467, M431DRAFT_11171, M431DRAFT_11254, M431DRAFT_112971, M431DRAFT_116832, M431DRAFT_116859, M431DRAFT_129634, M431DRAFT_138179, M431DRAFT_151268, M431DRAFT_154464, M431DRAFT_20539, M431DRAFT_20976, M431DRAFT_21831, M431DRAFT_319892, M431DRAFT_396012, M431DRAFT_483603, M431DRAFT_488316, M431DRAFT_488472, M431DRAFT_488870, M431DRAFT_492670, M431DRAFT_493731, M431DRAFT_498288, M431DRAFT_498289, M431DRAFT_499145, M431DRAFT_501208, M431DRAFT_501671, M431DRAFT_501728, M431DRAFT_501913, M431DRAFT_501914, M431DRAFT_504833, M431DRAFT_505888, M431DRAFT_513227, M431DRAFT_513328, M431DRAFT_513926, M431DRAFT_514019, M431DRAFT_519107, M431DRAFT_524566, M431DRAFT_525466, M431DRAFT_525516, M431DRAFT_526013, M431DRAFT_535932, M431DRAFT_542653, M431DRAFT_549063, M431DRAFT_549711, M431DRAFT_5769, M431DRAFT_6563, M431DRAFT_7029, M431DRAFT_72556, M431DRAFT_78289, M431DRAFT_7886, M431DRAFT_80219, M431DRAFT_82244, M431DRAFT_82648, M431DRAFT_8305, M431DRAFT_83485, M431DRAFT_83756, M431DRAFT_84798, M431DRAFT_85240, M431DRAFT_85354, M431DRAFT_86846, M431DRAFT_8688, M431DRAFT_88728, M431DRAFT_89519, M431DRAFT_91307, M431DRAFT_91339, M431DRAFT_93996, M431DRAFT_94171, M431DRAFT_95612, M431DRAFT_96073, M431DRAFT_9816, M431DRAFT_9817, M431DRAFT_98275, M431DRAFT_99782, M431DRAFT_99990
Trichoderma_harzianum_CBS_226.95	nucleobase-containing compound biosynthetic process	26/848	230/8297	0.5804772902808439	0.7628569794569199	TEs	M431DRAFT_100975, M431DRAFT_101993, M431DRAFT_102043, M431DRAFT_20539, M431DRAFT_396012, M431DRAFT_488472, M431DRAFT_488870, M431DRAFT_493731, M431DRAFT_499145, M431DRAFT_501671, M431DRAFT_501913, M431DRAFT_504833, M431DRAFT_519107, M431DRAFT_535932, M431DRAFT_549711, M431DRAFT_5769, M431DRAFT_7029, M431DRAFT_7886, M431DRAFT_85240, M431DRAFT_85354, M431DRAFT_86846, M431DRAFT_8688, M431DRAFT_88728, M431DRAFT_89519, M431DRAFT_93996, M431DRAFT_98275
Trichoderma_harzianum_CBS_226.95	Golgi vesicle transport	5/848	39/8297	0.5918695355249739	0.7752095936673901	TEs	M431DRAFT_142556, M431DRAFT_21613, M431DRAFT_4308, M431DRAFT_487963, M431DRAFT_513427
Trichoderma_harzianum_CBS_226.95	regulation of RNA metabolic process	19/848	167/8297	0.6052562901788201	0.7851880044101159	TEs	M431DRAFT_116839, M431DRAFT_123283, M431DRAFT_130500, M431DRAFT_144107, M431DRAFT_187, M431DRAFT_21850, M431DRAFT_441346, M431DRAFT_510667, M431DRAFT_513255, M431DRAFT_513436, M431DRAFT_514323, M431DRAFT_514333, M431DRAFT_514341, M431DRAFT_83749, M431DRAFT_84391, M431DRAFT_84653, M431DRAFT_98240, M431DRAFT_98492, M431DRAFT_99605
Trichoderma_harzianum_CBS_226.95	monocarboxylic acid biosynthetic process	5/848	41/8297	0.6055434481311948	0.7851880044101159	TEs	M431DRAFT_100289, M431DRAFT_10394, M431DRAFT_11254, M431DRAFT_525516, M431DRAFT_526013
Trichoderma_harzianum_CBS_226.95	regulation of nucleobase-containing compound metabolic process	20/848	175/8297	0.6129644433779229	0.7921699949302724	TEs	M431DRAFT_116839, M431DRAFT_123283, M431DRAFT_130500, M431DRAFT_144107, M431DRAFT_187, M431DRAFT_21850, M431DRAFT_441346, M431DRAFT_510667, M431DRAFT_513255, M431DRAFT_513436, M431DRAFT_514323, M431DRAFT_514333, M431DRAFT_514341, M431DRAFT_530051, M431DRAFT_83749, M431DRAFT_84391, M431DRAFT_84653, M431DRAFT_98240, M431DRAFT_98492, M431DRAFT_99605
Trichoderma_harzianum_CBS_226.95	organic acid biosynthetic process	17/848	152/8297	0.6845691269649102	0.8453885409185716	TEs	M431DRAFT_100289, M431DRAFT_101693, M431DRAFT_10394, M431DRAFT_11254, M431DRAFT_116832, M431DRAFT_116859, M431DRAFT_151268, M431DRAFT_492670, M431DRAFT_513328, M431DRAFT_514019, M431DRAFT_524566, M431DRAFT_525516, M431DRAFT_526013, M431DRAFT_72556, M431DRAFT_82648, M431DRAFT_84798, M431DRAFT_91307
Trichoderma_harzianum_CBS_226.95	cellular lipid metabolic process	19/848	173/8297	0.7037333527391331	0.863571842951176	TEs	M431DRAFT_100289, M431DRAFT_101070, M431DRAFT_101756, M431DRAFT_10394, M431DRAFT_11171, M431DRAFT_11254, M431DRAFT_11548, M431DRAFT_132890, M431DRAFT_333680, M431DRAFT_501914, M431DRAFT_505888, M431DRAFT_514118, M431DRAFT_525516, M431DRAFT_525921, M431DRAFT_526013, M431DRAFT_554614, M431DRAFT_85618, M431DRAFT_95612, M431DRAFT_9937
Trichoderma_harzianum_CBS_226.95	macromolecule catabolic process	20/848	183/8297	0.7115211839866817	0.8649429392838099	TEs	M431DRAFT_101981, M431DRAFT_119344, M431DRAFT_124622, M431DRAFT_129628, M431DRAFT_153185, M431DRAFT_441083, M431DRAFT_487349, M431DRAFT_495549, M431DRAFT_499088, M431DRAFT_502198, M431DRAFT_505895, M431DRAFT_515691, M431DRAFT_517960, M431DRAFT_523343, M431DRAFT_525076, M431DRAFT_71613, M431DRAFT_85458, M431DRAFT_89222, M431DRAFT_91773, M431DRAFT_93015
Trichoderma_harzianum_CBS_226.95	regulation of biosynthetic process	21/848	191/8297	0.7165107767260068	0.8655984228149586	TEs	M431DRAFT_116839, M431DRAFT_123283, M431DRAFT_130500, M431DRAFT_144107, M431DRAFT_187, M431DRAFT_21850, M431DRAFT_441346, M431DRAFT_507155, M431DRAFT_510667, M431DRAFT_513255, M431DRAFT_513436, M431DRAFT_514323, M431DRAFT_514333, M431DRAFT_514341, M431DRAFT_83749, M431DRAFT_84391, M431DRAFT_84653, M431DRAFT_85458, M431DRAFT_98240, M431DRAFT_98492, M431DRAFT_99605
Trichoderma_harzianum_CBS_226.95	regulation of cellular biosynthetic process	21/848	191/8297	0.7165107767260068	0.8655984228149586	TEs	M431DRAFT_116839, M431DRAFT_123283, M431DRAFT_130500, M431DRAFT_144107, M431DRAFT_187, M431DRAFT_21850, M431DRAFT_441346, M431DRAFT_507155, M431DRAFT_510667, M431DRAFT_513255, M431DRAFT_513436, M431DRAFT_514323, M431DRAFT_514333, M431DRAFT_514341, M431DRAFT_83749, M431DRAFT_84391, M431DRAFT_84653, M431DRAFT_85458, M431DRAFT_98240, M431DRAFT_98492, M431DRAFT_99605
Trichoderma_harzianum_CBS_226.95	small molecule biosynthetic process	22/848	200/8297	0.7224341318822257	0.8700522517095536	TEs	M431DRAFT_100289, M431DRAFT_101693, M431DRAFT_10394, M431DRAFT_11254, M431DRAFT_116832, M431DRAFT_116859, M431DRAFT_151268, M431DRAFT_492670, M431DRAFT_513227, M431DRAFT_513328, M431DRAFT_514019, M431DRAFT_514153, M431DRAFT_524566, M431DRAFT_525516, M431DRAFT_526013, M431DRAFT_5769, M431DRAFT_72556, M431DRAFT_82648, M431DRAFT_8305, M431DRAFT_84798, M431DRAFT_91307, M431DRAFT_95612
Trichoderma_harzianum_CBS_226.95	cellular amino acid biosynthetic process	10/848	91/8297	0.7292807367491759	0.8705675734917236	TEs	M431DRAFT_101693, M431DRAFT_116832, M431DRAFT_116859, M431DRAFT_492670, M431DRAFT_513328, M431DRAFT_514019, M431DRAFT_524566, M431DRAFT_72556, M431DRAFT_82648, M431DRAFT_91307
Trichoderma_harzianum_CBS_226.95	cellular response to DNA damage stimulus	13/848	118/8297	0.7589558455707301	0.8892585058042591	TEs	M431DRAFT_123959, M431DRAFT_129634, M431DRAFT_330207, M431DRAFT_3405, M431DRAFT_493731, M431DRAFT_497796, M431DRAFT_509319, M431DRAFT_519107, M431DRAFT_525746, M431DRAFT_7884, M431DRAFT_7886, M431DRAFT_84735, M431DRAFT_97149
Trichoderma_harzianum_CBS_226.95	glutamine family amino acid metabolic process	4/848	35/8297	0.7778301404718323	0.8999206819635618	TEs	M431DRAFT_116859, M431DRAFT_514019, M431DRAFT_72556, M431DRAFT_91307
Trichoderma_harzianum_CBS_226.95	cell cycle	4/848	38/8297	0.7928316743755819	0.8999206819635618	TEs	M431DRAFT_101752, M431DRAFT_330207, M431DRAFT_530051, M431DRAFT_84630
Trichoderma_harzianum_CBS_226.95	membrane lipid metabolic process	5/848	44/8297	0.8010757682886327	0.900631427353405	TEs	M431DRAFT_101070, M431DRAFT_11171, M431DRAFT_132890, M431DRAFT_525921, M431DRAFT_85618
Trichoderma_harzianum_CBS_226.95	regulation of cellular macromolecule biosynthetic process	20/848	187/8297	0.8069533395690112	0.9020254284262798	TEs	M431DRAFT_116839, M431DRAFT_123283, M431DRAFT_130500, M431DRAFT_144107, M431DRAFT_187, M431DRAFT_21850, M431DRAFT_441346, M431DRAFT_507155, M431DRAFT_510667, M431DRAFT_513255, M431DRAFT_513436, M431DRAFT_514323, M431DRAFT_514333, M431DRAFT_514341, M431DRAFT_83749, M431DRAFT_84391, M431DRAFT_84653, M431DRAFT_98240, M431DRAFT_98492, M431DRAFT_99605
Trichoderma_harzianum_CBS_226.95	regulation of macromolecule biosynthetic process	20/848	187/8297	0.8069533395690112	0.9020254284262798	TEs	M431DRAFT_116839, M431DRAFT_123283, M431DRAFT_130500, M431DRAFT_144107, M431DRAFT_187, M431DRAFT_21850, M431DRAFT_441346, M431DRAFT_507155, M431DRAFT_510667, M431DRAFT_513255, M431DRAFT_513436, M431DRAFT_514323, M431DRAFT_514333, M431DRAFT_514341, M431DRAFT_83749, M431DRAFT_84391, M431DRAFT_84653, M431DRAFT_98240, M431DRAFT_98492, M431DRAFT_99605
Trichoderma_harzianum_CBS_226.95	aromatic compound biosynthetic process	29/848	273/8297	0.8387575748232339	0.9202952602389904	TEs	M431DRAFT_100975, M431DRAFT_101993, M431DRAFT_102043, M431DRAFT_20539, M431DRAFT_396012, M431DRAFT_488472, M431DRAFT_488870, M431DRAFT_493731, M431DRAFT_499145, M431DRAFT_501671, M431DRAFT_501913, M431DRAFT_504833, M431DRAFT_513227, M431DRAFT_519107, M431DRAFT_535932, M431DRAFT_549711, M431DRAFT_5769, M431DRAFT_7029, M431DRAFT_7886, M431DRAFT_82648, M431DRAFT_85240, M431DRAFT_85354, M431DRAFT_86846, M431DRAFT_8688, M431DRAFT_88728, M431DRAFT_89519, M431DRAFT_93996, M431DRAFT_94171, M431DRAFT_98275
Trichoderma_harzianum_CBS_226.95	heterocycle biosynthetic process	30/848	285/8297	0.8422449193260924	0.9202952602389904	TEs	M431DRAFT_100975, M431DRAFT_101993, M431DRAFT_102043, M431DRAFT_116859, M431DRAFT_20539, M431DRAFT_396012, M431DRAFT_488472, M431DRAFT_488870, M431DRAFT_493731, M431DRAFT_499145, M431DRAFT_501671, M431DRAFT_501913, M431DRAFT_504833, M431DRAFT_513227, M431DRAFT_519107, M431DRAFT_535932, M431DRAFT_549711, M431DRAFT_5769, M431DRAFT_7029, M431DRAFT_7886, M431DRAFT_8305, M431DRAFT_85240, M431DRAFT_85354, M431DRAFT_86846, M431DRAFT_8688, M431DRAFT_88728, M431DRAFT_89519, M431DRAFT_93996, M431DRAFT_94171, M431DRAFT_98275
Trichoderma_harzianum_CBS_226.95	organic substance biosynthetic process	82/848	789/8297	0.8530362822030788	0.9269025524497141	TEs	M431DRAFT_100289, M431DRAFT_100975, M431DRAFT_101070, M431DRAFT_101693, M431DRAFT_101756, M431DRAFT_101993, M431DRAFT_102043, M431DRAFT_10394, M431DRAFT_11171, M431DRAFT_11254, M431DRAFT_112971, M431DRAFT_116832, M431DRAFT_116859, M431DRAFT_129634, M431DRAFT_138179, M431DRAFT_151268, M431DRAFT_20539, M431DRAFT_20976, M431DRAFT_333680, M431DRAFT_396012, M431DRAFT_476626, M431DRAFT_483603, M431DRAFT_488316, M431DRAFT_488472, M431DRAFT_488870, M431DRAFT_492670, M431DRAFT_493731, M431DRAFT_498288, M431DRAFT_498289, M431DRAFT_499145, M431DRAFT_501208, M431DRAFT_501671, M431DRAFT_501728, M431DRAFT_501913, M431DRAFT_501914, M431DRAFT_504833, M431DRAFT_505888, M431DRAFT_513227, M431DRAFT_513328, M431DRAFT_513926, M431DRAFT_514019, M431DRAFT_514153, M431DRAFT_519107, M431DRAFT_524566, M431DRAFT_525466, M431DRAFT_525516, M431DRAFT_526009, M431DRAFT_526013, M431DRAFT_535932, M431DRAFT_549063, M431DRAFT_549711, M431DRAFT_5769, M431DRAFT_6563, M431DRAFT_7029, M431DRAFT_72556, M431DRAFT_78289, M431DRAFT_7886, M431DRAFT_80219, M431DRAFT_82244, M431DRAFT_82648, M431DRAFT_8305, M431DRAFT_83485, M431DRAFT_83756, M431DRAFT_84798, M431DRAFT_85240, M431DRAFT_85354, M431DRAFT_85617, M431DRAFT_86846, M431DRAFT_8688, M431DRAFT_88728, M431DRAFT_89519, M431DRAFT_91307, M431DRAFT_91339, M431DRAFT_93996, M431DRAFT_94171, M431DRAFT_95405, M431DRAFT_95612, M431DRAFT_96073, M431DRAFT_98275, M431DRAFT_9937, M431DRAFT_99782, M431DRAFT_99990
Trichoderma_harzianum_CBS_226.95	carboxylic acid biosynthetic process	15/848	141/8297	0.8881440869634503	0.9570306089439949	TEs	M431DRAFT_100289, M431DRAFT_101693, M431DRAFT_10394, M431DRAFT_11254, M431DRAFT_116832, M431DRAFT_116859, M431DRAFT_492670, M431DRAFT_513328, M431DRAFT_514019, M431DRAFT_524566, M431DRAFT_525516, M431DRAFT_526013, M431DRAFT_72556, M431DRAFT_82648, M431DRAFT_91307
Trichoderma_harzianum_CBS_226.95	regulation of cellular metabolic process	22/848	211/8297	0.9082561888076152	0.9683264835194766	TEs	M431DRAFT_116839, M431DRAFT_123283, M431DRAFT_130500, M431DRAFT_144107, M431DRAFT_187, M431DRAFT_21850, M431DRAFT_441346, M431DRAFT_507155, M431DRAFT_510667, M431DRAFT_513255, M431DRAFT_513436, M431DRAFT_514323, M431DRAFT_514333, M431DRAFT_514341, M431DRAFT_530051, M431DRAFT_83749, M431DRAFT_84391, M431DRAFT_84653, M431DRAFT_85458, M431DRAFT_98240, M431DRAFT_98492, M431DRAFT_99605
Trichoderma_harzianum_CBS_226.95	regulation of primary metabolic process	22/848	212/8297	0.9085839755388404	0.9683264835194766	TEs	M431DRAFT_116839, M431DRAFT_123283, M431DRAFT_130500, M431DRAFT_144107, M431DRAFT_187, M431DRAFT_21850, M431DRAFT_441346, M431DRAFT_507155, M431DRAFT_510667, M431DRAFT_513255, M431DRAFT_513436, M431DRAFT_514323, M431DRAFT_514333, M431DRAFT_514341, M431DRAFT_530051, M431DRAFT_83749, M431DRAFT_84391, M431DRAFT_84653, M431DRAFT_85458, M431DRAFT_98240, M431DRAFT_98492, M431DRAFT_99605
Trichoderma_harzianum_CBS_226.95	purine nucleotide biosynthetic process	4/848	39/8297	1.0	1.0	TEs	M431DRAFT_488870, M431DRAFT_504833, M431DRAFT_5769, M431DRAFT_98275
Trichoderma_harzianum_CBS_226.95	cell cycle process	5/848	48/8297	1.0	1.0	TEs	M431DRAFT_100542, M431DRAFT_510643, M431DRAFT_84238, M431DRAFT_84391, M431DRAFT_91333
Trichoderma_harzianum_CBS_226.95	purine ribonucleotide biosynthetic process	4/848	39/8297	1.0	1.0	TEs	M431DRAFT_488870, M431DRAFT_504833, M431DRAFT_5769, M431DRAFT_98275
Trichoderma_harzianum_CBS_226.95	extracellular region	19/848	111/8297	0.0253577170116305	0.09305803695777609	TEs	M431DRAFT_101981, M431DRAFT_11548, M431DRAFT_124622, M431DRAFT_129628, M431DRAFT_153185, M431DRAFT_16405, M431DRAFT_441083, M431DRAFT_45093, M431DRAFT_479912, M431DRAFT_482470, M431DRAFT_487349, M431DRAFT_488374, M431DRAFT_499088, M431DRAFT_505895, M431DRAFT_514267, M431DRAFT_515691, M431DRAFT_517960, M431DRAFT_89222, M431DRAFT_93015
Trichoderma_harzianum_CBS_226.95	nucleus	113/848	936/8297	0.051317950317865	0.1622982331191015	TEs	M431DRAFT_100059, M431DRAFT_100085, M431DRAFT_100974, M431DRAFT_100975, M431DRAFT_101121, M431DRAFT_101752, M431DRAFT_101993, M431DRAFT_102043, M431DRAFT_103218, M431DRAFT_10724, M431DRAFT_110761, M431DRAFT_110767, M431DRAFT_115248, M431DRAFT_116680, M431DRAFT_116725, M431DRAFT_116839, M431DRAFT_119370, M431DRAFT_123261, M431DRAFT_123283, M431DRAFT_125807, M431DRAFT_129634, M431DRAFT_129907, M431DRAFT_13025, M431DRAFT_130500, M431DRAFT_132863, M431DRAFT_144107, M431DRAFT_157301, M431DRAFT_187, M431DRAFT_19155, M431DRAFT_19773, M431DRAFT_20539, M431DRAFT_21850, M431DRAFT_326191, M431DRAFT_328414, M431DRAFT_328524, M431DRAFT_396012, M431DRAFT_441346, M431DRAFT_455665, M431DRAFT_483157, M431DRAFT_485343, M431DRAFT_486666, M431DRAFT_487891, M431DRAFT_488464, M431DRAFT_488472, M431DRAFT_488858, M431DRAFT_495570, M431DRAFT_496780, M431DRAFT_497796, M431DRAFT_500617, M431DRAFT_500727, M431DRAFT_501578, M431DRAFT_501671, M431DRAFT_501926, M431DRAFT_502203, M431DRAFT_505932, M431DRAFT_506959, M431DRAFT_507658, M431DRAFT_509065, M431DRAFT_509319, M431DRAFT_510663, M431DRAFT_510667, M431DRAFT_511535, M431DRAFT_511551, M431DRAFT_513255, M431DRAFT_513436, M431DRAFT_513764, M431DRAFT_513771, M431DRAFT_514154, M431DRAFT_514323, M431DRAFT_514333, M431DRAFT_514341, M431DRAFT_519849, M431DRAFT_522942, M431DRAFT_523315, M431DRAFT_524975, M431DRAFT_525851, M431DRAFT_525862, M431DRAFT_525891, M431DRAFT_525999, M431DRAFT_526070, M431DRAFT_526303, M431DRAFT_529078, M431DRAFT_530051, M431DRAFT_535161, M431DRAFT_535932, M431DRAFT_535977, M431DRAFT_536108, M431DRAFT_540465, M431DRAFT_549711, M431DRAFT_550180, M431DRAFT_551726, M431DRAFT_553327, M431DRAFT_67740, M431DRAFT_7029, M431DRAFT_7479, M431DRAFT_78608, M431DRAFT_7884, M431DRAFT_8301, M431DRAFT_83736, M431DRAFT_85354, M431DRAFT_86825, M431DRAFT_86846, M431DRAFT_8688, M431DRAFT_87530, M431DRAFT_87616, M431DRAFT_88728, M431DRAFT_89519, M431DRAFT_93344, M431DRAFT_97149, M431DRAFT_98492, M431DRAFT_98752, M431DRAFT_99086, M431DRAFT_99605
Trichoderma_harzianum_CBS_226.95	Golgi membrane	7/848	37/8297	0.0959154041785437	0.22612783166941516	TEs	M431DRAFT_101972, M431DRAFT_142556, M431DRAFT_4308, M431DRAFT_483641, M431DRAFT_485367, M431DRAFT_513427, M431DRAFT_90721
Trichoderma_harzianum_CBS_226.95	oxidoreductase complex	4/848	22/8297	0.2744945055422881	0.45537039045596434	TEs	M431DRAFT_122386, M431DRAFT_506960, M431DRAFT_77663, M431DRAFT_81906
Trichoderma_harzianum_CBS_226.95	vesicle tethering complex	4/848	23/8297	0.2866395297509086	0.4684990633323674	TEs	M431DRAFT_4308, M431DRAFT_492665, M431DRAFT_501541, M431DRAFT_509322
Trichoderma_harzianum_CBS_226.95	transcription regulator complex	4/848	27/8297	0.3499187076568673	0.535899123143785	TEs	M431DRAFT_499145, M431DRAFT_7029, M431DRAFT_7886, M431DRAFT_84391
Trichoderma_harzianum_CBS_226.95	intracellular membrane-bounded organelle	123/848	1127/8297	0.3978303977062692	0.5996990645412149	TEs	M431DRAFT_100059, M431DRAFT_100085, M431DRAFT_100974, M431DRAFT_100975, M431DRAFT_101017, M431DRAFT_101121, M431DRAFT_101752, M431DRAFT_101993, M431DRAFT_102043, M431DRAFT_103218, M431DRAFT_10724, M431DRAFT_110761, M431DRAFT_110767, M431DRAFT_115248, M431DRAFT_116680, M431DRAFT_116725, M431DRAFT_116839, M431DRAFT_119370, M431DRAFT_123261, M431DRAFT_123283, M431DRAFT_125807, M431DRAFT_129634, M431DRAFT_129907, M431DRAFT_13025, M431DRAFT_130500, M431DRAFT_132863, M431DRAFT_142556, M431DRAFT_144107, M431DRAFT_157301, M431DRAFT_187, M431DRAFT_19155, M431DRAFT_19773, M431DRAFT_20539, M431DRAFT_21850, M431DRAFT_326191, M431DRAFT_328414, M431DRAFT_328524, M431DRAFT_396012, M431DRAFT_441346, M431DRAFT_455665, M431DRAFT_483157, M431DRAFT_485343, M431DRAFT_486666, M431DRAFT_487891, M431DRAFT_488059, M431DRAFT_488464, M431DRAFT_488472, M431DRAFT_488858, M431DRAFT_495570, M431DRAFT_496780, M431DRAFT_497796, M431DRAFT_500617, M431DRAFT_500727, M431DRAFT_501578, M431DRAFT_501671, M431DRAFT_501926, M431DRAFT_502203, M431DRAFT_505932, M431DRAFT_506959, M431DRAFT_507157, M431DRAFT_507658, M431DRAFT_509065, M431DRAFT_509319, M431DRAFT_510663, M431DRAFT_510667, M431DRAFT_511535, M431DRAFT_511551, M431DRAFT_512815, M431DRAFT_513255, M431DRAFT_513436, M431DRAFT_513764, M431DRAFT_513771, M431DRAFT_514019, M431DRAFT_514154, M431DRAFT_514259, M431DRAFT_514323, M431DRAFT_514333, M431DRAFT_514341, M431DRAFT_519849, M431DRAFT_522942, M431DRAFT_523315, M431DRAFT_524975, M431DRAFT_525851, M431DRAFT_525862, M431DRAFT_525891, M431DRAFT_525999, M431DRAFT_526070, M431DRAFT_526303, M431DRAFT_529078, M431DRAFT_530051, M431DRAFT_535161, M431DRAFT_535932, M431DRAFT_535977, M431DRAFT_536108, M431DRAFT_540465, M431DRAFT_549711, M431DRAFT_550180, M431DRAFT_551726, M431DRAFT_553327, M431DRAFT_554614, M431DRAFT_67740, M431DRAFT_7029, M431DRAFT_7479, M431DRAFT_78608, M431DRAFT_7879, M431DRAFT_7884, M431DRAFT_8301, M431DRAFT_83736, M431DRAFT_85354, M431DRAFT_86825, M431DRAFT_86846, M431DRAFT_8688, M431DRAFT_87530, M431DRAFT_87616, M431DRAFT_88728, M431DRAFT_89519, M431DRAFT_92848, M431DRAFT_93344, M431DRAFT_97149, M431DRAFT_98492, M431DRAFT_98752, M431DRAFT_99086, M431DRAFT_99605
Trichoderma_harzianum_CBS_226.95	membrane-bounded organelle	123/848	1136/8297	0.4607272840644714	0.6574422378622691	TEs	M431DRAFT_100059, M431DRAFT_100085, M431DRAFT_100974, M431DRAFT_100975, M431DRAFT_101017, M431DRAFT_101121, M431DRAFT_101752, M431DRAFT_101993, M431DRAFT_102043, M431DRAFT_103218, M431DRAFT_10724, M431DRAFT_110761, M431DRAFT_110767, M431DRAFT_115248, M431DRAFT_116680, M431DRAFT_116725, M431DRAFT_116839, M431DRAFT_119370, M431DRAFT_123261, M431DRAFT_123283, M431DRAFT_125807, M431DRAFT_129634, M431DRAFT_129907, M431DRAFT_13025, M431DRAFT_130500, M431DRAFT_132863, M431DRAFT_142556, M431DRAFT_144107, M431DRAFT_157301, M431DRAFT_187, M431DRAFT_19155, M431DRAFT_19773, M431DRAFT_20539, M431DRAFT_21850, M431DRAFT_326191, M431DRAFT_328414, M431DRAFT_328524, M431DRAFT_396012, M431DRAFT_441346, M431DRAFT_455665, M431DRAFT_483157, M431DRAFT_485343, M431DRAFT_486666, M431DRAFT_487891, M431DRAFT_488059, M431DRAFT_488464, M431DRAFT_488472, M431DRAFT_488858, M431DRAFT_495570, M431DRAFT_496780, M431DRAFT_497796, M431DRAFT_500617, M431DRAFT_500727, M431DRAFT_501578, M431DRAFT_501671, M431DRAFT_501926, M431DRAFT_502203, M431DRAFT_505932, M431DRAFT_506959, M431DRAFT_507157, M431DRAFT_507658, M431DRAFT_509065, M431DRAFT_509319, M431DRAFT_510663, M431DRAFT_510667, M431DRAFT_511535, M431DRAFT_511551, M431DRAFT_512815, M431DRAFT_513255, M431DRAFT_513436, M431DRAFT_513764, M431DRAFT_513771, M431DRAFT_514019, M431DRAFT_514154, M431DRAFT_514259, M431DRAFT_514323, M431DRAFT_514333, M431DRAFT_514341, M431DRAFT_519849, M431DRAFT_522942, M431DRAFT_523315, M431DRAFT_524975, M431DRAFT_525851, M431DRAFT_525862, M431DRAFT_525891, M431DRAFT_525999, M431DRAFT_526070, M431DRAFT_526303, M431DRAFT_529078, M431DRAFT_530051, M431DRAFT_535161, M431DRAFT_535932, M431DRAFT_535977, M431DRAFT_536108, M431DRAFT_540465, M431DRAFT_549711, M431DRAFT_550180, M431DRAFT_551726, M431DRAFT_553327, M431DRAFT_554614, M431DRAFT_67740, M431DRAFT_7029, M431DRAFT_7479, M431DRAFT_78608, M431DRAFT_7879, M431DRAFT_7884, M431DRAFT_8301, M431DRAFT_83736, M431DRAFT_85354, M431DRAFT_86825, M431DRAFT_86846, M431DRAFT_8688, M431DRAFT_87530, M431DRAFT_87616, M431DRAFT_88728, M431DRAFT_89519, M431DRAFT_92848, M431DRAFT_93344, M431DRAFT_97149, M431DRAFT_98492, M431DRAFT_98752, M431DRAFT_99086, M431DRAFT_99605
Trichoderma_harzianum_CBS_226.95	ribosomal subunit	4/848	37/8297	0.7874423716576661	0.8999206819635618	TEs	M431DRAFT_138179, M431DRAFT_498289, M431DRAFT_512809, M431DRAFT_82244
Trichoderma_harzianum_CBS_226.95	intracellular organelle lumen	4/848	38/8297	0.7928316743755819	0.8999206819635618	TEs	M431DRAFT_101004, M431DRAFT_4322, M431DRAFT_546004, M431DRAFT_84928
Trichoderma_harzianum_CBS_226.95	organelle lumen	4/848	38/8297	0.7928316743755819	0.8999206819635618	TEs	M431DRAFT_101004, M431DRAFT_4322, M431DRAFT_546004, M431DRAFT_84928
Trichoderma_harzianum_CBS_226.95	membrane-enclosed lumen	4/848	38/8297	0.7928316743755819	0.8999206819635618	TEs	M431DRAFT_101004, M431DRAFT_4322, M431DRAFT_546004, M431DRAFT_84928
Trichoderma_harzianum_CBS_226.95	transition metal ion binding	145/848	873/8297	6.088618073026343e-10	2.3684724304072477e-07	TEs	M431DRAFT_100059, M431DRAFT_100085, M431DRAFT_100720, M431DRAFT_100975, M431DRAFT_101014, M431DRAFT_101121, M431DRAFT_101234, M431DRAFT_101756, M431DRAFT_101993, M431DRAFT_102043, M431DRAFT_103218, M431DRAFT_105629, M431DRAFT_10724, M431DRAFT_110761, M431DRAFT_110767, M431DRAFT_110783, M431DRAFT_113012, M431DRAFT_115248, M431DRAFT_116680, M431DRAFT_116723, M431DRAFT_116725, M431DRAFT_116839, M431DRAFT_119370, M431DRAFT_121329, M431DRAFT_123261, M431DRAFT_123283, M431DRAFT_123959, M431DRAFT_125807, M431DRAFT_128101, M431DRAFT_129876, M431DRAFT_129907, M431DRAFT_129930, M431DRAFT_13025, M431DRAFT_13031, M431DRAFT_130500, M431DRAFT_132863, M431DRAFT_144107, M431DRAFT_154434, M431DRAFT_157301, M431DRAFT_187, M431DRAFT_20539, M431DRAFT_326191, M431DRAFT_328414, M431DRAFT_328524, M431DRAFT_333680, M431DRAFT_369876, M431DRAFT_396012, M431DRAFT_40927, M431DRAFT_441346, M431DRAFT_455665, M431DRAFT_483618, M431DRAFT_483641, M431DRAFT_485343, M431DRAFT_486666, M431DRAFT_487107, M431DRAFT_487891, M431DRAFT_488464, M431DRAFT_488472, M431DRAFT_488858, M431DRAFT_492589, M431DRAFT_493712, M431DRAFT_493722, M431DRAFT_495570, M431DRAFT_496303, M431DRAFT_496780, M431DRAFT_5, M431DRAFT_500603, M431DRAFT_500617, M431DRAFT_500727, M431DRAFT_501206, M431DRAFT_501578, M431DRAFT_501671, M431DRAFT_501866, M431DRAFT_501926, M431DRAFT_502203, M431DRAFT_505932, M431DRAFT_507658, M431DRAFT_507859, M431DRAFT_510663, M431DRAFT_510667, M431DRAFT_511535, M431DRAFT_511551, M431DRAFT_513255, M431DRAFT_513436, M431DRAFT_513764, M431DRAFT_513771, M431DRAFT_514154, M431DRAFT_514267, M431DRAFT_514323, M431DRAFT_514333, M431DRAFT_514341, M431DRAFT_519849, M431DRAFT_521637, M431DRAFT_523315, M431DRAFT_524443, M431DRAFT_524975, M431DRAFT_525851, M431DRAFT_525860, M431DRAFT_525862, M431DRAFT_525891, M431DRAFT_525999, M431DRAFT_526070, M431DRAFT_526303, M431DRAFT_529078, M431DRAFT_534443, M431DRAFT_535161, M431DRAFT_535230, M431DRAFT_535932, M431DRAFT_535977, M431DRAFT_536108, M431DRAFT_540465, M431DRAFT_540491, M431DRAFT_543425, M431DRAFT_549495, M431DRAFT_549711, M431DRAFT_550180, M431DRAFT_551634, M431DRAFT_551726, M431DRAFT_553327, M431DRAFT_67740, M431DRAFT_7479, M431DRAFT_78608, M431DRAFT_83749, M431DRAFT_84653, M431DRAFT_85354, M431DRAFT_86023, M431DRAFT_86825, M431DRAFT_86846, M431DRAFT_8688, M431DRAFT_87286, M431DRAFT_87530, M431DRAFT_87842, M431DRAFT_88728, M431DRAFT_89519, M431DRAFT_91080, M431DRAFT_93344, M431DRAFT_94359, M431DRAFT_94499, M431DRAFT_96587, M431DRAFT_96951, M431DRAFT_98492, M431DRAFT_98752, M431DRAFT_99086, M431DRAFT_99605, M431DRAFT_99853
Trichoderma_harzianum_CBS_226.95	molecular_function	689/848	6054/8297	3.757052608853971e-09	7.307467324220974e-07	TEs	M431DRAFT_100059, M431DRAFT_100085, M431DRAFT_100089, M431DRAFT_100177, M431DRAFT_100206, M431DRAFT_100257, M431DRAFT_100272, M431DRAFT_100273, M431DRAFT_100289, M431DRAFT_100339, M431DRAFT_100411, M431DRAFT_100519, M431DRAFT_100589, M431DRAFT_100720, M431DRAFT_100974, M431DRAFT_100975, M431DRAFT_101004, M431DRAFT_101014, M431DRAFT_101017, M431DRAFT_101070, M431DRAFT_101106, M431DRAFT_101121, M431DRAFT_101234, M431DRAFT_101395, M431DRAFT_101422, M431DRAFT_101606, M431DRAFT_101631, M431DRAFT_101693, M431DRAFT_101756, M431DRAFT_101819, M431DRAFT_101937, M431DRAFT_101938, M431DRAFT_101947, M431DRAFT_101972, M431DRAFT_101977, M431DRAFT_101981, M431DRAFT_101984, M431DRAFT_101993, M431DRAFT_101994, M431DRAFT_102019, M431DRAFT_102043, M431DRAFT_102067, M431DRAFT_102114, M431DRAFT_102120, M431DRAFT_103202, M431DRAFT_103212, M431DRAFT_103218, M431DRAFT_103237, M431DRAFT_103260, M431DRAFT_103277, M431DRAFT_103290, M431DRAFT_103296, M431DRAFT_10374, M431DRAFT_10394, M431DRAFT_10454, M431DRAFT_105629, M431DRAFT_105635, M431DRAFT_10724, M431DRAFT_10838, M431DRAFT_10841, M431DRAFT_10842, M431DRAFT_10949, M431DRAFT_11020, M431DRAFT_110746, M431DRAFT_110761, M431DRAFT_110767, M431DRAFT_110777, M431DRAFT_110783, M431DRAFT_110796, M431DRAFT_110804, M431DRAFT_110887, M431DRAFT_110924, M431DRAFT_11171, M431DRAFT_11254, M431DRAFT_112971, M431DRAFT_113012, M431DRAFT_11379, M431DRAFT_11496, M431DRAFT_11520, M431DRAFT_115200, M431DRAFT_115214, M431DRAFT_115248, M431DRAFT_11548, M431DRAFT_11567, M431DRAFT_11643, M431DRAFT_116591, M431DRAFT_116680, M431DRAFT_116723, M431DRAFT_116725, M431DRAFT_116744, M431DRAFT_116839, M431DRAFT_116859, M431DRAFT_117698, M431DRAFT_119341, M431DRAFT_119344, M431DRAFT_119370, M431DRAFT_12113, M431DRAFT_12123, M431DRAFT_121327, M431DRAFT_121329, M431DRAFT_122367, M431DRAFT_123214, M431DRAFT_123254, M431DRAFT_123261, M431DRAFT_123280, M431DRAFT_123283, M431DRAFT_123319, M431DRAFT_123959, M431DRAFT_124622, M431DRAFT_125806, M431DRAFT_125807, M431DRAFT_126109, M431DRAFT_127057, M431DRAFT_127081, M431DRAFT_127282, M431DRAFT_127290, M431DRAFT_128101, M431DRAFT_128366, M431DRAFT_128378, M431DRAFT_128465, M431DRAFT_129270, M431DRAFT_129292, M431DRAFT_129296, M431DRAFT_129314, M431DRAFT_129381, M431DRAFT_129450, M431DRAFT_129576, M431DRAFT_129577, M431DRAFT_129594, M431DRAFT_129628, M431DRAFT_129634, M431DRAFT_129678, M431DRAFT_129818, M431DRAFT_129876, M431DRAFT_129902, M431DRAFT_129907, M431DRAFT_129930, M431DRAFT_13022, M431DRAFT_13025, M431DRAFT_13031, M431DRAFT_130500, M431DRAFT_130534, M431DRAFT_132863, M431DRAFT_132890, M431DRAFT_138179, M431DRAFT_140248, M431DRAFT_140719, M431DRAFT_142220, M431DRAFT_142482, M431DRAFT_143841, M431DRAFT_144107, M431DRAFT_149711, M431DRAFT_150577, M431DRAFT_150598, M431DRAFT_151268, M431DRAFT_153185, M431DRAFT_154350, M431DRAFT_154412, M431DRAFT_154434, M431DRAFT_154472, M431DRAFT_155, M431DRAFT_155448, M431DRAFT_155725, M431DRAFT_155847, M431DRAFT_156640, M431DRAFT_157037, M431DRAFT_15710, M431DRAFT_157240, M431DRAFT_157301, M431DRAFT_161, M431DRAFT_16405, M431DRAFT_16501, M431DRAFT_171763, M431DRAFT_17661, M431DRAFT_179, M431DRAFT_18037, M431DRAFT_18043, M431DRAFT_187, M431DRAFT_19155, M431DRAFT_19462, M431DRAFT_20539, M431DRAFT_206, M431DRAFT_20915, M431DRAFT_20976, M431DRAFT_20983, M431DRAFT_21714, M431DRAFT_21769, M431DRAFT_21838, M431DRAFT_219429, M431DRAFT_230906, M431DRAFT_242530, M431DRAFT_272026, M431DRAFT_316757, M431DRAFT_326191, M431DRAFT_328414, M431DRAFT_328524, M431DRAFT_3329, M431DRAFT_333680, M431DRAFT_3339, M431DRAFT_334093, M431DRAFT_3404, M431DRAFT_3405, M431DRAFT_3408, M431DRAFT_363028, M431DRAFT_368353, M431DRAFT_369876, M431DRAFT_370296, M431DRAFT_396012, M431DRAFT_397389, M431DRAFT_40927, M431DRAFT_414920, M431DRAFT_422661, M431DRAFT_4322, M431DRAFT_441083, M431DRAFT_441326, M431DRAFT_441346, M431DRAFT_454416, M431DRAFT_454957, M431DRAFT_455145, M431DRAFT_455665, M431DRAFT_463245, M431DRAFT_476621, M431DRAFT_476626, M431DRAFT_477666, M431DRAFT_479912, M431DRAFT_479923, M431DRAFT_480993, M431DRAFT_482399, M431DRAFT_482467, M431DRAFT_482470, M431DRAFT_483116, M431DRAFT_483165, M431DRAFT_483175, M431DRAFT_483603, M431DRAFT_483618, M431DRAFT_483641, M431DRAFT_484078, M431DRAFT_484508, M431DRAFT_485343, M431DRAFT_485367, M431DRAFT_485370, M431DRAFT_485665, M431DRAFT_485709, M431DRAFT_486527, M431DRAFT_486666, M431DRAFT_486695, M431DRAFT_487107, M431DRAFT_487223, M431DRAFT_487342, M431DRAFT_487349, M431DRAFT_487625, M431DRAFT_487803, M431DRAFT_487806, M431DRAFT_487891, M431DRAFT_488059, M431DRAFT_488065, M431DRAFT_488109, M431DRAFT_488114, M431DRAFT_488176, M431DRAFT_488184, M431DRAFT_488252, M431DRAFT_488316, M431DRAFT_488374, M431DRAFT_488403, M431DRAFT_488464, M431DRAFT_488472, M431DRAFT_488820, M431DRAFT_488841, M431DRAFT_488853, M431DRAFT_488858, M431DRAFT_488862, M431DRAFT_488870, M431DRAFT_490083, M431DRAFT_492589, M431DRAFT_492643, M431DRAFT_492647, M431DRAFT_492667, M431DRAFT_492670, M431DRAFT_492672, M431DRAFT_493712, M431DRAFT_493722, M431DRAFT_493731, M431DRAFT_495425, M431DRAFT_495490, M431DRAFT_495491, M431DRAFT_495501, M431DRAFT_495504, M431DRAFT_495549, M431DRAFT_495550, M431DRAFT_495566, M431DRAFT_495570, M431DRAFT_496303, M431DRAFT_496318, M431DRAFT_496780, M431DRAFT_496805, M431DRAFT_498288, M431DRAFT_498289, M431DRAFT_498730, M431DRAFT_498734, M431DRAFT_498736, M431DRAFT_498746, M431DRAFT_498747, M431DRAFT_498750, M431DRAFT_498759, M431DRAFT_499088, M431DRAFT_499147, M431DRAFT_5, M431DRAFT_500002, M431DRAFT_500006, M431DRAFT_500009, M431DRAFT_500010, M431DRAFT_500159, M431DRAFT_500603, M431DRAFT_500617, M431DRAFT_500632, M431DRAFT_500722, M431DRAFT_500727, M431DRAFT_500965, M431DRAFT_501206, M431DRAFT_501208, M431DRAFT_501445, M431DRAFT_501541, M431DRAFT_501578, M431DRAFT_501584, M431DRAFT_501586, M431DRAFT_501587, M431DRAFT_501668, M431DRAFT_501671, M431DRAFT_501726, M431DRAFT_501728, M431DRAFT_501792, M431DRAFT_501802, M431DRAFT_501811, M431DRAFT_501850, M431DRAFT_501866, M431DRAFT_501910, M431DRAFT_501913, M431DRAFT_501914, M431DRAFT_501926, M431DRAFT_501935, M431DRAFT_501946, M431DRAFT_501967, M431DRAFT_502192, M431DRAFT_502198, M431DRAFT_502203, M431DRAFT_502236, M431DRAFT_504833, M431DRAFT_505867, M431DRAFT_505870, M431DRAFT_505877, M431DRAFT_505882, M431DRAFT_505888, M431DRAFT_505895, M431DRAFT_505932, M431DRAFT_506959, M431DRAFT_506960, M431DRAFT_507123, M431DRAFT_507155, M431DRAFT_507658, M431DRAFT_507858, M431DRAFT_507859, M431DRAFT_507955, M431DRAFT_507960, M431DRAFT_5082, M431DRAFT_508619, M431DRAFT_508700, M431DRAFT_508713, M431DRAFT_509054, M431DRAFT_509065, M431DRAFT_509319, M431DRAFT_509355, M431DRAFT_509368, M431DRAFT_509371, M431DRAFT_509735, M431DRAFT_509739, M431DRAFT_509747, M431DRAFT_509759, M431DRAFT_510252, M431DRAFT_510663, M431DRAFT_510667, M431DRAFT_510668, M431DRAFT_511535, M431DRAFT_511551, M431DRAFT_511558, M431DRAFT_511565, M431DRAFT_511570, M431DRAFT_511848, M431DRAFT_511869, M431DRAFT_512809, M431DRAFT_512833, M431DRAFT_513227, M431DRAFT_513255, M431DRAFT_513263, M431DRAFT_513324, M431DRAFT_513325, M431DRAFT_513328, M431DRAFT_513340, M431DRAFT_513428, M431DRAFT_513436, M431DRAFT_513726, M431DRAFT_513764, M431DRAFT_513771, M431DRAFT_513926, M431DRAFT_514019, M431DRAFT_514069, M431DRAFT_514118, M431DRAFT_514119, M431DRAFT_514125, M431DRAFT_514132, M431DRAFT_514137, M431DRAFT_514153, M431DRAFT_514154, M431DRAFT_514240, M431DRAFT_514244, M431DRAFT_514267, M431DRAFT_514275, M431DRAFT_514278, M431DRAFT_514316, M431DRAFT_514323, M431DRAFT_514332, M431DRAFT_514333, M431DRAFT_514337, M431DRAFT_514341, M431DRAFT_514454, M431DRAFT_514599, M431DRAFT_515691, M431DRAFT_517906, M431DRAFT_517960, M431DRAFT_519107, M431DRAFT_519746, M431DRAFT_519849, M431DRAFT_520515, M431DRAFT_520518, M431DRAFT_520571, M431DRAFT_521637, M431DRAFT_522092, M431DRAFT_522942, M431DRAFT_523315, M431DRAFT_523343, M431DRAFT_523354, M431DRAFT_523369, M431DRAFT_524443, M431DRAFT_524566, M431DRAFT_524948, M431DRAFT_524975, M431DRAFT_525076, M431DRAFT_525365, M431DRAFT_525466, M431DRAFT_525516, M431DRAFT_525746, M431DRAFT_525778, M431DRAFT_525851, M431DRAFT_525860, M431DRAFT_525862, M431DRAFT_525887, M431DRAFT_525891, M431DRAFT_525901, M431DRAFT_525910, M431DRAFT_525921, M431DRAFT_525965, M431DRAFT_525971, M431DRAFT_525999, M431DRAFT_526000, M431DRAFT_526009, M431DRAFT_526013, M431DRAFT_526068, M431DRAFT_526070, M431DRAFT_526084, M431DRAFT_526093, M431DRAFT_526303, M431DRAFT_526309, M431DRAFT_529078, M431DRAFT_531256, M431DRAFT_531302, M431DRAFT_531645, M431DRAFT_534443, M431DRAFT_535143, M431DRAFT_535145, M431DRAFT_535161, M431DRAFT_535230, M431DRAFT_535932, M431DRAFT_535977, M431DRAFT_535982, M431DRAFT_536108, M431DRAFT_536643, M431DRAFT_536827, M431DRAFT_538519, M431DRAFT_53869, M431DRAFT_540465, M431DRAFT_540473, M431DRAFT_540491, M431DRAFT_541016, M431DRAFT_542600, M431DRAFT_543425, M431DRAFT_545830, M431DRAFT_545835, M431DRAFT_546004, M431DRAFT_546031, M431DRAFT_546732, M431DRAFT_546870, M431DRAFT_549063, M431DRAFT_549088, M431DRAFT_549312, M431DRAFT_549495, M431DRAFT_549673, M431DRAFT_549685, M431DRAFT_549711, M431DRAFT_549843, M431DRAFT_549971, M431DRAFT_550045, M431DRAFT_550135, M431DRAFT_550180, M431DRAFT_551634, M431DRAFT_551653, M431DRAFT_551684, M431DRAFT_551726, M431DRAFT_551729, M431DRAFT_553327, M431DRAFT_554614, M431DRAFT_555819, M431DRAFT_556789, M431DRAFT_5769, M431DRAFT_5840, M431DRAFT_5848, M431DRAFT_5850, M431DRAFT_6296, M431DRAFT_6304, M431DRAFT_6563, M431DRAFT_6577, M431DRAFT_67740, M431DRAFT_7016, M431DRAFT_7029, M431DRAFT_71006, M431DRAFT_71053, M431DRAFT_71417, M431DRAFT_71448, M431DRAFT_71613, M431DRAFT_71766, M431DRAFT_71962, M431DRAFT_72556, M431DRAFT_74484, M431DRAFT_74494, M431DRAFT_7469, M431DRAFT_7479, M431DRAFT_77710, M431DRAFT_78289, M431DRAFT_78608, M431DRAFT_7879, M431DRAFT_7899, M431DRAFT_79064, M431DRAFT_79128, M431DRAFT_79575, M431DRAFT_79602, M431DRAFT_80219, M431DRAFT_80649, M431DRAFT_81381, M431DRAFT_81906, M431DRAFT_81915, M431DRAFT_82233, M431DRAFT_82244, M431DRAFT_82439, M431DRAFT_82579, M431DRAFT_82648, M431DRAFT_82789, M431DRAFT_8295, M431DRAFT_8298, M431DRAFT_8305, M431DRAFT_83485, M431DRAFT_83736, M431DRAFT_83749, M431DRAFT_83753, M431DRAFT_83756, M431DRAFT_84057, M431DRAFT_84127, M431DRAFT_84365, M431DRAFT_84391, M431DRAFT_84630, M431DRAFT_84653, M431DRAFT_84735, M431DRAFT_84798, M431DRAFT_84940, M431DRAFT_85354, M431DRAFT_85425, M431DRAFT_85458, M431DRAFT_85611, M431DRAFT_85617, M431DRAFT_85618, M431DRAFT_85880, M431DRAFT_85982, M431DRAFT_86023, M431DRAFT_86129, M431DRAFT_86496, M431DRAFT_86552, M431DRAFT_8665, M431DRAFT_86825, M431DRAFT_86846, M431DRAFT_8688, M431DRAFT_86893, M431DRAFT_86903, M431DRAFT_86918, M431DRAFT_8696, M431DRAFT_8701, M431DRAFT_87052, M431DRAFT_87286, M431DRAFT_87390, M431DRAFT_87514, M431DRAFT_87530, M431DRAFT_87765, M431DRAFT_87842, M431DRAFT_87921, M431DRAFT_87980, M431DRAFT_88165, M431DRAFT_88362, M431DRAFT_88386, M431DRAFT_88586, M431DRAFT_88632, M431DRAFT_88728, M431DRAFT_88746, M431DRAFT_88799, M431DRAFT_89222, M431DRAFT_89519, M431DRAFT_9015, M431DRAFT_90721, M431DRAFT_91080, M431DRAFT_91140, M431DRAFT_91307, M431DRAFT_91339, M431DRAFT_91517, M431DRAFT_91616, M431DRAFT_91657, M431DRAFT_91773, M431DRAFT_92754, M431DRAFT_92848, M431DRAFT_93015, M431DRAFT_93233, M431DRAFT_93344, M431DRAFT_93373, M431DRAFT_93510, M431DRAFT_93545, M431DRAFT_93747, M431DRAFT_93776, M431DRAFT_93996, M431DRAFT_94171, M431DRAFT_94359, M431DRAFT_94432, M431DRAFT_94492, M431DRAFT_94499, M431DRAFT_94977, M431DRAFT_94982, M431DRAFT_95198, M431DRAFT_95405, M431DRAFT_95521, M431DRAFT_95612, M431DRAFT_95943, M431DRAFT_96073, M431DRAFT_96587, M431DRAFT_96757, M431DRAFT_96795, M431DRAFT_96864, M431DRAFT_96909, M431DRAFT_96951, M431DRAFT_97149, M431DRAFT_97248, M431DRAFT_97307, M431DRAFT_97308, M431DRAFT_97567, M431DRAFT_98275, M431DRAFT_98453, M431DRAFT_98485, M431DRAFT_98490, M431DRAFT_98492, M431DRAFT_98518, M431DRAFT_98522, M431DRAFT_98544, M431DRAFT_98646, M431DRAFT_98752, M431DRAFT_98783, M431DRAFT_98839, M431DRAFT_98876, M431DRAFT_98967, M431DRAFT_99043, M431DRAFT_99086, M431DRAFT_99104, M431DRAFT_9947, M431DRAFT_9950, M431DRAFT_99605, M431DRAFT_99782, M431DRAFT_99853, M431DRAFT_99990
Trichoderma_harzianum_CBS_226.95	DNA-binding transcription factor activity, RNA polymerase II-specific	80/848	444/8297	2.835318027829135e-07	2.9151131996514087e-05	TEs	M431DRAFT_100059, M431DRAFT_100085, M431DRAFT_101121, M431DRAFT_103218, M431DRAFT_110761, M431DRAFT_110767, M431DRAFT_115248, M431DRAFT_116680, M431DRAFT_116725, M431DRAFT_116839, M431DRAFT_119370, M431DRAFT_123261, M431DRAFT_123283, M431DRAFT_125807, M431DRAFT_129907, M431DRAFT_13025, M431DRAFT_130500, M431DRAFT_132863, M431DRAFT_144107, M431DRAFT_157301, M431DRAFT_187, M431DRAFT_326191, M431DRAFT_328414, M431DRAFT_328524, M431DRAFT_441346, M431DRAFT_455665, M431DRAFT_485343, M431DRAFT_486666, M431DRAFT_487891, M431DRAFT_488464, M431DRAFT_488858, M431DRAFT_495570, M431DRAFT_496780, M431DRAFT_500617, M431DRAFT_500727, M431DRAFT_501578, M431DRAFT_501926, M431DRAFT_502203, M431DRAFT_505932, M431DRAFT_507658, M431DRAFT_510663, M431DRAFT_510667, M431DRAFT_511535, M431DRAFT_511551, M431DRAFT_513255, M431DRAFT_513436, M431DRAFT_513764, M431DRAFT_513771, M431DRAFT_514154, M431DRAFT_514323, M431DRAFT_514333, M431DRAFT_514341, M431DRAFT_519849, M431DRAFT_523315, M431DRAFT_524975, M431DRAFT_525851, M431DRAFT_525862, M431DRAFT_525891, M431DRAFT_525999, M431DRAFT_526070, M431DRAFT_526303, M431DRAFT_529078, M431DRAFT_535161, M431DRAFT_535977, M431DRAFT_536108, M431DRAFT_540465, M431DRAFT_550180, M431DRAFT_551726, M431DRAFT_553327, M431DRAFT_67740, M431DRAFT_7479, M431DRAFT_78608, M431DRAFT_84391, M431DRAFT_86825, M431DRAFT_87530, M431DRAFT_93344, M431DRAFT_98492, M431DRAFT_98752, M431DRAFT_99086, M431DRAFT_99605
Trichoderma_harzianum_CBS_226.95	transmembrane transporter activity	104/848	644/8297	1.2689347124455228e-06	8.634503182538926e-05	TEs	M431DRAFT_100519, M431DRAFT_100589, M431DRAFT_101422, M431DRAFT_101937, M431DRAFT_101977, M431DRAFT_103260, M431DRAFT_103290, M431DRAFT_10842, M431DRAFT_110746, M431DRAFT_11520, M431DRAFT_115214, M431DRAFT_11643, M431DRAFT_123214, M431DRAFT_123319, M431DRAFT_127057, M431DRAFT_127081, M431DRAFT_127290, M431DRAFT_128378, M431DRAFT_129270, M431DRAFT_129296, M431DRAFT_140248, M431DRAFT_142220, M431DRAFT_150598, M431DRAFT_154412, M431DRAFT_154472, M431DRAFT_15710, M431DRAFT_21838, M431DRAFT_230906, M431DRAFT_3408, M431DRAFT_363028, M431DRAFT_463245, M431DRAFT_476621, M431DRAFT_482467, M431DRAFT_485665, M431DRAFT_487223, M431DRAFT_487342, M431DRAFT_487625, M431DRAFT_487806, M431DRAFT_488109, M431DRAFT_492647, M431DRAFT_495425, M431DRAFT_495491, M431DRAFT_495566, M431DRAFT_498746, M431DRAFT_498750, M431DRAFT_500002, M431DRAFT_500965, M431DRAFT_501587, M431DRAFT_501792, M431DRAFT_501910, M431DRAFT_501946, M431DRAFT_509747, M431DRAFT_510668, M431DRAFT_511558, M431DRAFT_511565, M431DRAFT_511869, M431DRAFT_514132, M431DRAFT_519746, M431DRAFT_519849, M431DRAFT_523354, M431DRAFT_525365, M431DRAFT_525466, M431DRAFT_525778, M431DRAFT_526068, M431DRAFT_526093, M431DRAFT_535143, M431DRAFT_536643, M431DRAFT_53869, M431DRAFT_545830, M431DRAFT_546031, M431DRAFT_549685, M431DRAFT_549971, M431DRAFT_551684, M431DRAFT_551729, M431DRAFT_556789, M431DRAFT_6296, M431DRAFT_6304, M431DRAFT_7016, M431DRAFT_71417, M431DRAFT_71766, M431DRAFT_81906, M431DRAFT_82579, M431DRAFT_82789, M431DRAFT_85880, M431DRAFT_85982, M431DRAFT_86496, M431DRAFT_86552, M431DRAFT_86903, M431DRAFT_87390, M431DRAFT_87921, M431DRAFT_88362, M431DRAFT_88386, M431DRAFT_91616, M431DRAFT_92848, M431DRAFT_93233, M431DRAFT_93545, M431DRAFT_94977, M431DRAFT_94982, M431DRAFT_95198, M431DRAFT_96757, M431DRAFT_96864, M431DRAFT_97248, M431DRAFT_97308, M431DRAFT_9947
Trichoderma_harzianum_CBS_226.95	oxidoreductase activity	153/848	1042/8297	1.3317999767412225e-06	8.634503182538926e-05	TEs	M431DRAFT_100089, M431DRAFT_100206, M431DRAFT_100273, M431DRAFT_100289, M431DRAFT_100411, M431DRAFT_101004, M431DRAFT_101014, M431DRAFT_101017, M431DRAFT_101106, M431DRAFT_101234, M431DRAFT_101631, M431DRAFT_101756, M431DRAFT_101819, M431DRAFT_102019, M431DRAFT_102114, M431DRAFT_102120, M431DRAFT_103296, M431DRAFT_10374, M431DRAFT_10394, M431DRAFT_105629, M431DRAFT_105635, M431DRAFT_11020, M431DRAFT_110783, M431DRAFT_110924, M431DRAFT_11496, M431DRAFT_11548, M431DRAFT_116723, M431DRAFT_116859, M431DRAFT_12123, M431DRAFT_121329, M431DRAFT_123254, M431DRAFT_123280, M431DRAFT_125806, M431DRAFT_126109, M431DRAFT_128101, M431DRAFT_128366, M431DRAFT_129292, M431DRAFT_129314, M431DRAFT_129381, M431DRAFT_129876, M431DRAFT_129930, M431DRAFT_13031, M431DRAFT_130534, M431DRAFT_142482, M431DRAFT_149711, M431DRAFT_151268, M431DRAFT_154350, M431DRAFT_154434, M431DRAFT_155448, M431DRAFT_155847, M431DRAFT_157240, M431DRAFT_161, M431DRAFT_20983, M431DRAFT_21714, M431DRAFT_242530, M431DRAFT_333680, M431DRAFT_3408, M431DRAFT_369876, M431DRAFT_40927, M431DRAFT_476626, M431DRAFT_482399, M431DRAFT_483618, M431DRAFT_486527, M431DRAFT_487107, M431DRAFT_488114, M431DRAFT_488374, M431DRAFT_488403, M431DRAFT_490083, M431DRAFT_492589, M431DRAFT_492667, M431DRAFT_493712, M431DRAFT_495550, M431DRAFT_496318, M431DRAFT_496805, M431DRAFT_498730, M431DRAFT_498747, M431DRAFT_498759, M431DRAFT_5, M431DRAFT_500603, M431DRAFT_501206, M431DRAFT_501445, M431DRAFT_501811, M431DRAFT_501866, M431DRAFT_501935, M431DRAFT_507858, M431DRAFT_507859, M431DRAFT_508713, M431DRAFT_509735, M431DRAFT_509739, M431DRAFT_512833, M431DRAFT_513325, M431DRAFT_513328, M431DRAFT_513428, M431DRAFT_514069, M431DRAFT_514125, M431DRAFT_514275, M431DRAFT_514278, M431DRAFT_514316, M431DRAFT_517906, M431DRAFT_520518, M431DRAFT_524443, M431DRAFT_525860, M431DRAFT_525910, M431DRAFT_526009, M431DRAFT_531256, M431DRAFT_535145, M431DRAFT_535230, M431DRAFT_535982, M431DRAFT_538519, M431DRAFT_540491, M431DRAFT_543425, M431DRAFT_546870, M431DRAFT_549088, M431DRAFT_549495, M431DRAFT_549673, M431DRAFT_550045, M431DRAFT_551634, M431DRAFT_554614, M431DRAFT_5848, M431DRAFT_71053, M431DRAFT_7469, M431DRAFT_77710, M431DRAFT_81906, M431DRAFT_84798, M431DRAFT_85617, M431DRAFT_86023, M431DRAFT_8665, M431DRAFT_86918, M431DRAFT_87052, M431DRAFT_87286, M431DRAFT_87842, M431DRAFT_87980, M431DRAFT_88586, M431DRAFT_88632, M431DRAFT_88746, M431DRAFT_91080, M431DRAFT_91657, M431DRAFT_93510, M431DRAFT_93747, M431DRAFT_94359, M431DRAFT_94492, M431DRAFT_94499, M431DRAFT_95943, M431DRAFT_96587, M431DRAFT_96909, M431DRAFT_96951, M431DRAFT_98490, M431DRAFT_98518, M431DRAFT_98522, M431DRAFT_98783, M431DRAFT_98839, M431DRAFT_9950, M431DRAFT_99853
Trichoderma_harzianum_CBS_226.95	transporter activity	104/848	651/8297	2.042798309829388e-06	0.00011352122036051883	TEs	M431DRAFT_100519, M431DRAFT_100589, M431DRAFT_101422, M431DRAFT_101937, M431DRAFT_101977, M431DRAFT_103260, M431DRAFT_103290, M431DRAFT_10842, M431DRAFT_110746, M431DRAFT_11520, M431DRAFT_115214, M431DRAFT_11643, M431DRAFT_123214, M431DRAFT_123319, M431DRAFT_127057, M431DRAFT_127081, M431DRAFT_127290, M431DRAFT_128378, M431DRAFT_129270, M431DRAFT_129296, M431DRAFT_140248, M431DRAFT_142220, M431DRAFT_150598, M431DRAFT_154412, M431DRAFT_154472, M431DRAFT_15710, M431DRAFT_21838, M431DRAFT_230906, M431DRAFT_3408, M431DRAFT_363028, M431DRAFT_463245, M431DRAFT_476621, M431DRAFT_482467, M431DRAFT_485665, M431DRAFT_487223, M431DRAFT_487342, M431DRAFT_487625, M431DRAFT_487806, M431DRAFT_488109, M431DRAFT_492647, M431DRAFT_495425, M431DRAFT_495491, M431DRAFT_495566, M431DRAFT_498746, M431DRAFT_498750, M431DRAFT_500002, M431DRAFT_500965, M431DRAFT_501587, M431DRAFT_501792, M431DRAFT_501910, M431DRAFT_501946, M431DRAFT_509747, M431DRAFT_510668, M431DRAFT_511558, M431DRAFT_511565, M431DRAFT_511869, M431DRAFT_514132, M431DRAFT_519746, M431DRAFT_519849, M431DRAFT_523354, M431DRAFT_525365, M431DRAFT_525466, M431DRAFT_525778, M431DRAFT_526068, M431DRAFT_526093, M431DRAFT_535143, M431DRAFT_536643, M431DRAFT_53869, M431DRAFT_545830, M431DRAFT_546031, M431DRAFT_549685, M431DRAFT_549971, M431DRAFT_551684, M431DRAFT_551729, M431DRAFT_556789, M431DRAFT_6296, M431DRAFT_6304, M431DRAFT_7016, M431DRAFT_71417, M431DRAFT_71766, M431DRAFT_81906, M431DRAFT_82579, M431DRAFT_82789, M431DRAFT_85880, M431DRAFT_85982, M431DRAFT_86496, M431DRAFT_86552, M431DRAFT_86903, M431DRAFT_87390, M431DRAFT_87921, M431DRAFT_88362, M431DRAFT_88386, M431DRAFT_91616, M431DRAFT_92848, M431DRAFT_93233, M431DRAFT_93545, M431DRAFT_94977, M431DRAFT_94982, M431DRAFT_95198, M431DRAFT_96757, M431DRAFT_96864, M431DRAFT_97248, M431DRAFT_97308, M431DRAFT_9947
Trichoderma_harzianum_CBS_226.95	zinc ion binding	107/848	681/8297	3.3047094068360104e-06	0.00016069149490740103	TEs	M431DRAFT_100059, M431DRAFT_100085, M431DRAFT_100720, M431DRAFT_100975, M431DRAFT_101121, M431DRAFT_101993, M431DRAFT_102043, M431DRAFT_103218, M431DRAFT_10724, M431DRAFT_110761, M431DRAFT_110767, M431DRAFT_113012, M431DRAFT_115248, M431DRAFT_116680, M431DRAFT_116723, M431DRAFT_116725, M431DRAFT_116839, M431DRAFT_119370, M431DRAFT_123261, M431DRAFT_123283, M431DRAFT_123959, M431DRAFT_125807, M431DRAFT_129907, M431DRAFT_129930, M431DRAFT_13025, M431DRAFT_130500, M431DRAFT_132863, M431DRAFT_144107, M431DRAFT_154434, M431DRAFT_157301, M431DRAFT_187, M431DRAFT_20539, M431DRAFT_326191, M431DRAFT_328414, M431DRAFT_328524, M431DRAFT_396012, M431DRAFT_441346, M431DRAFT_455665, M431DRAFT_483641, M431DRAFT_485343, M431DRAFT_486666, M431DRAFT_487891, M431DRAFT_488464, M431DRAFT_488472, M431DRAFT_488858, M431DRAFT_493722, M431DRAFT_495570, M431DRAFT_496780, M431DRAFT_500617, M431DRAFT_500727, M431DRAFT_501578, M431DRAFT_501671, M431DRAFT_501926, M431DRAFT_502203, M431DRAFT_505932, M431DRAFT_507658, M431DRAFT_510663, M431DRAFT_510667, M431DRAFT_511535, M431DRAFT_511551, M431DRAFT_513255, M431DRAFT_513436, M431DRAFT_513764, M431DRAFT_513771, M431DRAFT_514154, M431DRAFT_514267, M431DRAFT_514323, M431DRAFT_514333, M431DRAFT_514341, M431DRAFT_519849, M431DRAFT_521637, M431DRAFT_523315, M431DRAFT_524975, M431DRAFT_525851, M431DRAFT_525862, M431DRAFT_525891, M431DRAFT_525999, M431DRAFT_526070, M431DRAFT_526303, M431DRAFT_529078, M431DRAFT_534443, M431DRAFT_535161, M431DRAFT_535932, M431DRAFT_535977, M431DRAFT_536108, M431DRAFT_540465, M431DRAFT_549711, M431DRAFT_550180, M431DRAFT_551726, M431DRAFT_553327, M431DRAFT_67740, M431DRAFT_7479, M431DRAFT_78608, M431DRAFT_83749, M431DRAFT_84653, M431DRAFT_85354, M431DRAFT_86825, M431DRAFT_86846, M431DRAFT_8688, M431DRAFT_87530, M431DRAFT_88728, M431DRAFT_89519, M431DRAFT_93344, M431DRAFT_98492, M431DRAFT_98752, M431DRAFT_99086, M431DRAFT_99605
Trichoderma_harzianum_CBS_226.95	DNA-binding transcription factor activity	84/848	505/8297	4.543629012482892e-06	0.00019638574287287168	TEs	M431DRAFT_100059, M431DRAFT_100085, M431DRAFT_101121, M431DRAFT_101938, M431DRAFT_103218, M431DRAFT_110761, M431DRAFT_110767, M431DRAFT_115248, M431DRAFT_116680, M431DRAFT_116725, M431DRAFT_116839, M431DRAFT_119370, M431DRAFT_123261, M431DRAFT_123283, M431DRAFT_123959, M431DRAFT_125807, M431DRAFT_129907, M431DRAFT_13025, M431DRAFT_130500, M431DRAFT_132863, M431DRAFT_144107, M431DRAFT_157301, M431DRAFT_187, M431DRAFT_20915, M431DRAFT_316757, M431DRAFT_326191, M431DRAFT_328414, M431DRAFT_328524, M431DRAFT_441346, M431DRAFT_455665, M431DRAFT_485343, M431DRAFT_486666, M431DRAFT_487891, M431DRAFT_488464, M431DRAFT_488858, M431DRAFT_495570, M431DRAFT_496780, M431DRAFT_500617, M431DRAFT_500727, M431DRAFT_501578, M431DRAFT_501926, M431DRAFT_502203, M431DRAFT_505932, M431DRAFT_507658, M431DRAFT_510663, M431DRAFT_510667, M431DRAFT_511535, M431DRAFT_511551, M431DRAFT_513255, M431DRAFT_513436, M431DRAFT_513764, M431DRAFT_513771, M431DRAFT_514154, M431DRAFT_514323, M431DRAFT_514333, M431DRAFT_514341, M431DRAFT_519849, M431DRAFT_523315, M431DRAFT_524975, M431DRAFT_525851, M431DRAFT_525862, M431DRAFT_525891, M431DRAFT_525999, M431DRAFT_526070, M431DRAFT_526303, M431DRAFT_529078, M431DRAFT_535161, M431DRAFT_535977, M431DRAFT_536108, M431DRAFT_540465, M431DRAFT_550180, M431DRAFT_551726, M431DRAFT_553327, M431DRAFT_67740, M431DRAFT_7479, M431DRAFT_78608, M431DRAFT_84391, M431DRAFT_86825, M431DRAFT_87530, M431DRAFT_93344, M431DRAFT_98492, M431DRAFT_98752, M431DRAFT_99086, M431DRAFT_99605
Trichoderma_harzianum_CBS_226.95	iron ion binding	34/848	154/8297	1.12474374843217e-05	0.0004086512566072815	TEs	M431DRAFT_101014, M431DRAFT_101234, M431DRAFT_101756, M431DRAFT_105629, M431DRAFT_110783, M431DRAFT_121329, M431DRAFT_128101, M431DRAFT_129876, M431DRAFT_13031, M431DRAFT_333680, M431DRAFT_369876, M431DRAFT_40927, M431DRAFT_483618, M431DRAFT_493712, M431DRAFT_5, M431DRAFT_500603, M431DRAFT_501206, M431DRAFT_501866, M431DRAFT_524443, M431DRAFT_525860, M431DRAFT_535230, M431DRAFT_540491, M431DRAFT_543425, M431DRAFT_549495, M431DRAFT_551634, M431DRAFT_86023, M431DRAFT_87286, M431DRAFT_87842, M431DRAFT_91080, M431DRAFT_94359, M431DRAFT_94499, M431DRAFT_96587, M431DRAFT_96951, M431DRAFT_99853
Trichoderma_harzianum_CBS_226.95	oxidoreductase activity, acting on paired donors, with incorporation or reduction of molecular oxygen	36/848	166/8297	1.1555691060874283e-05	0.0004086512566072815	TEs	M431DRAFT_101234, M431DRAFT_105629, M431DRAFT_110783, M431DRAFT_121329, M431DRAFT_128101, M431DRAFT_129876, M431DRAFT_13031, M431DRAFT_369876, M431DRAFT_40927, M431DRAFT_483618, M431DRAFT_493712, M431DRAFT_5, M431DRAFT_500603, M431DRAFT_501206, M431DRAFT_501866, M431DRAFT_501935, M431DRAFT_508713, M431DRAFT_524443, M431DRAFT_525860, M431DRAFT_535230, M431DRAFT_540491, M431DRAFT_543425, M431DRAFT_549495, M431DRAFT_551634, M431DRAFT_86023, M431DRAFT_87052, M431DRAFT_87286, M431DRAFT_87842, M431DRAFT_91080, M431DRAFT_93747, M431DRAFT_94359, M431DRAFT_94499, M431DRAFT_96587, M431DRAFT_96951, M431DRAFT_98522, M431DRAFT_99853
Trichoderma_harzianum_CBS_226.95	transcription regulator activity	85/848	533/8297	2.2261957717741127e-05	0.0007216584626834415	TEs	M431DRAFT_100059, M431DRAFT_100085, M431DRAFT_101121, M431DRAFT_101938, M431DRAFT_103218, M431DRAFT_110761, M431DRAFT_110767, M431DRAFT_115248, M431DRAFT_116680, M431DRAFT_116725, M431DRAFT_116839, M431DRAFT_119370, M431DRAFT_123261, M431DRAFT_123283, M431DRAFT_123959, M431DRAFT_125807, M431DRAFT_129907, M431DRAFT_13025, M431DRAFT_130500, M431DRAFT_132863, M431DRAFT_144107, M431DRAFT_157301, M431DRAFT_187, M431DRAFT_20915, M431DRAFT_316757, M431DRAFT_326191, M431DRAFT_328414, M431DRAFT_328524, M431DRAFT_441346, M431DRAFT_455665, M431DRAFT_485343, M431DRAFT_486666, M431DRAFT_487891, M431DRAFT_488464, M431DRAFT_488858, M431DRAFT_495570, M431DRAFT_496780, M431DRAFT_500617, M431DRAFT_500727, M431DRAFT_501578, M431DRAFT_501926, M431DRAFT_502203, M431DRAFT_505932, M431DRAFT_507658, M431DRAFT_509065, M431DRAFT_510663, M431DRAFT_510667, M431DRAFT_511535, M431DRAFT_511551, M431DRAFT_513255, M431DRAFT_513436, M431DRAFT_513764, M431DRAFT_513771, M431DRAFT_514154, M431DRAFT_514323, M431DRAFT_514333, M431DRAFT_514341, M431DRAFT_519849, M431DRAFT_523315, M431DRAFT_524975, M431DRAFT_525851, M431DRAFT_525862, M431DRAFT_525891, M431DRAFT_525999, M431DRAFT_526070, M431DRAFT_526303, M431DRAFT_529078, M431DRAFT_535161, M431DRAFT_535977, M431DRAFT_536108, M431DRAFT_540465, M431DRAFT_550180, M431DRAFT_551726, M431DRAFT_553327, M431DRAFT_67740, M431DRAFT_7479, M431DRAFT_78608, M431DRAFT_84391, M431DRAFT_86825, M431DRAFT_87530, M431DRAFT_93344, M431DRAFT_98492, M431DRAFT_98752, M431DRAFT_99086, M431DRAFT_99605
Trichoderma_harzianum_CBS_226.95	monooxygenase activity	35/848	166/8297	2.484064656393989e-05	0.0007433085779517398	TEs	M431DRAFT_101234, M431DRAFT_105629, M431DRAFT_110783, M431DRAFT_121329, M431DRAFT_128101, M431DRAFT_129876, M431DRAFT_369876, M431DRAFT_40927, M431DRAFT_483618, M431DRAFT_488374, M431DRAFT_493712, M431DRAFT_5, M431DRAFT_500603, M431DRAFT_501206, M431DRAFT_501866, M431DRAFT_501935, M431DRAFT_508713, M431DRAFT_524443, M431DRAFT_525860, M431DRAFT_535230, M431DRAFT_540491, M431DRAFT_543425, M431DRAFT_549495, M431DRAFT_551634, M431DRAFT_87052, M431DRAFT_87286, M431DRAFT_87842, M431DRAFT_91080, M431DRAFT_93747, M431DRAFT_94359, M431DRAFT_94499, M431DRAFT_96587, M431DRAFT_96951, M431DRAFT_98522, M431DRAFT_99853
Trichoderma_harzianum_CBS_226.95	metal ion binding	189/848	1417/8297	4.068474580537479e-05	0.001093841283701559	TEs	M431DRAFT_100059, M431DRAFT_100085, M431DRAFT_100720, M431DRAFT_100975, M431DRAFT_101014, M431DRAFT_101121, M431DRAFT_101234, M431DRAFT_101756, M431DRAFT_101947, M431DRAFT_101993, M431DRAFT_102043, M431DRAFT_103218, M431DRAFT_105629, M431DRAFT_10724, M431DRAFT_10838, M431DRAFT_110761, M431DRAFT_110767, M431DRAFT_110783, M431DRAFT_113012, M431DRAFT_115200, M431DRAFT_115248, M431DRAFT_11548, M431DRAFT_116680, M431DRAFT_116723, M431DRAFT_116725, M431DRAFT_116839, M431DRAFT_119370, M431DRAFT_121329, M431DRAFT_123261, M431DRAFT_123283, M431DRAFT_123959, M431DRAFT_125807, M431DRAFT_128101, M431DRAFT_129577, M431DRAFT_129876, M431DRAFT_129907, M431DRAFT_129930, M431DRAFT_13025, M431DRAFT_13031, M431DRAFT_130500, M431DRAFT_132863, M431DRAFT_143841, M431DRAFT_144107, M431DRAFT_151268, M431DRAFT_154434, M431DRAFT_156640, M431DRAFT_157301, M431DRAFT_171763, M431DRAFT_187, M431DRAFT_19155, M431DRAFT_20539, M431DRAFT_20983, M431DRAFT_230906, M431DRAFT_326191, M431DRAFT_328414, M431DRAFT_328524, M431DRAFT_333680, M431DRAFT_3339, M431DRAFT_369876, M431DRAFT_396012, M431DRAFT_40927, M431DRAFT_441346, M431DRAFT_454957, M431DRAFT_455665, M431DRAFT_477666, M431DRAFT_483618, M431DRAFT_483641, M431DRAFT_485343, M431DRAFT_486527, M431DRAFT_486666, M431DRAFT_487107, M431DRAFT_487891, M431DRAFT_488464, M431DRAFT_488472, M431DRAFT_488858, M431DRAFT_488870, M431DRAFT_492589, M431DRAFT_493712, M431DRAFT_493722, M431DRAFT_495570, M431DRAFT_496303, M431DRAFT_496780, M431DRAFT_5, M431DRAFT_500603, M431DRAFT_500617, M431DRAFT_500727, M431DRAFT_501206, M431DRAFT_501578, M431DRAFT_501671, M431DRAFT_501726, M431DRAFT_501866, M431DRAFT_501926, M431DRAFT_502203, M431DRAFT_502236, M431DRAFT_504833, M431DRAFT_505867, M431DRAFT_505870, M431DRAFT_505932, M431DRAFT_507658, M431DRAFT_507858, M431DRAFT_507859, M431DRAFT_507960, M431DRAFT_510663, M431DRAFT_510667, M431DRAFT_511535, M431DRAFT_511551, M431DRAFT_513255, M431DRAFT_513328, M431DRAFT_513436, M431DRAFT_513764, M431DRAFT_513771, M431DRAFT_514069, M431DRAFT_514153, M431DRAFT_514154, M431DRAFT_514267, M431DRAFT_514323, M431DRAFT_514332, M431DRAFT_514333, M431DRAFT_514337, M431DRAFT_514341, M431DRAFT_519849, M431DRAFT_521637, M431DRAFT_523315, M431DRAFT_524443, M431DRAFT_524975, M431DRAFT_525851, M431DRAFT_525860, M431DRAFT_525862, M431DRAFT_525891, M431DRAFT_525999, M431DRAFT_526000, M431DRAFT_526070, M431DRAFT_526303, M431DRAFT_529078, M431DRAFT_534443, M431DRAFT_535161, M431DRAFT_535230, M431DRAFT_535932, M431DRAFT_535977, M431DRAFT_536108, M431DRAFT_540465, M431DRAFT_540491, M431DRAFT_543425, M431DRAFT_546004, M431DRAFT_549088, M431DRAFT_549495, M431DRAFT_549711, M431DRAFT_550180, M431DRAFT_551634, M431DRAFT_551726, M431DRAFT_553327, M431DRAFT_67740, M431DRAFT_7479, M431DRAFT_78608, M431DRAFT_7879, M431DRAFT_81906, M431DRAFT_82439, M431DRAFT_8295, M431DRAFT_83749, M431DRAFT_84653, M431DRAFT_84735, M431DRAFT_84798, M431DRAFT_85354, M431DRAFT_85458, M431DRAFT_85611, M431DRAFT_86023, M431DRAFT_86825, M431DRAFT_86846, M431DRAFT_8688, M431DRAFT_87286, M431DRAFT_87514, M431DRAFT_87530, M431DRAFT_87842, M431DRAFT_88728, M431DRAFT_89519, M431DRAFT_91080, M431DRAFT_93344, M431DRAFT_94359, M431DRAFT_94499, M431DRAFT_96587, M431DRAFT_96951, M431DRAFT_97149, M431DRAFT_98275, M431DRAFT_98492, M431DRAFT_98752, M431DRAFT_99086, M431DRAFT_99104, M431DRAFT_99605, M431DRAFT_99853
Trichoderma_harzianum_CBS_226.95	cation binding	189/848	1421/8297	4.21789698085434e-05	0.001093841283701559	TEs	M431DRAFT_100059, M431DRAFT_100085, M431DRAFT_100720, M431DRAFT_100975, M431DRAFT_101014, M431DRAFT_101121, M431DRAFT_101234, M431DRAFT_101756, M431DRAFT_101947, M431DRAFT_101993, M431DRAFT_102043, M431DRAFT_103218, M431DRAFT_105629, M431DRAFT_10724, M431DRAFT_10838, M431DRAFT_110761, M431DRAFT_110767, M431DRAFT_110783, M431DRAFT_113012, M431DRAFT_115200, M431DRAFT_115248, M431DRAFT_11548, M431DRAFT_116680, M431DRAFT_116723, M431DRAFT_116725, M431DRAFT_116839, M431DRAFT_119370, M431DRAFT_121329, M431DRAFT_123261, M431DRAFT_123283, M431DRAFT_123959, M431DRAFT_125807, M431DRAFT_128101, M431DRAFT_129577, M431DRAFT_129876, M431DRAFT_129907, M431DRAFT_129930, M431DRAFT_13025, M431DRAFT_13031, M431DRAFT_130500, M431DRAFT_132863, M431DRAFT_143841, M431DRAFT_144107, M431DRAFT_151268, M431DRAFT_154434, M431DRAFT_156640, M431DRAFT_157301, M431DRAFT_171763, M431DRAFT_187, M431DRAFT_19155, M431DRAFT_20539, M431DRAFT_20983, M431DRAFT_230906, M431DRAFT_326191, M431DRAFT_328414, M431DRAFT_328524, M431DRAFT_333680, M431DRAFT_3339, M431DRAFT_369876, M431DRAFT_396012, M431DRAFT_40927, M431DRAFT_441346, M431DRAFT_454957, M431DRAFT_455665, M431DRAFT_477666, M431DRAFT_483618, M431DRAFT_483641, M431DRAFT_485343, M431DRAFT_486527, M431DRAFT_486666, M431DRAFT_487107, M431DRAFT_487891, M431DRAFT_488464, M431DRAFT_488472, M431DRAFT_488858, M431DRAFT_488870, M431DRAFT_492589, M431DRAFT_493712, M431DRAFT_493722, M431DRAFT_495570, M431DRAFT_496303, M431DRAFT_496780, M431DRAFT_5, M431DRAFT_500603, M431DRAFT_500617, M431DRAFT_500727, M431DRAFT_501206, M431DRAFT_501578, M431DRAFT_501671, M431DRAFT_501726, M431DRAFT_501866, M431DRAFT_501926, M431DRAFT_502203, M431DRAFT_502236, M431DRAFT_504833, M431DRAFT_505867, M431DRAFT_505870, M431DRAFT_505932, M431DRAFT_507658, M431DRAFT_507858, M431DRAFT_507859, M431DRAFT_507960, M431DRAFT_510663, M431DRAFT_510667, M431DRAFT_511535, M431DRAFT_511551, M431DRAFT_513255, M431DRAFT_513328, M431DRAFT_513436, M431DRAFT_513764, M431DRAFT_513771, M431DRAFT_514069, M431DRAFT_514153, M431DRAFT_514154, M431DRAFT_514267, M431DRAFT_514323, M431DRAFT_514332, M431DRAFT_514333, M431DRAFT_514337, M431DRAFT_514341, M431DRAFT_519849, M431DRAFT_521637, M431DRAFT_523315, M431DRAFT_524443, M431DRAFT_524975, M431DRAFT_525851, M431DRAFT_525860, M431DRAFT_525862, M431DRAFT_525891, M431DRAFT_525999, M431DRAFT_526000, M431DRAFT_526070, M431DRAFT_526303, M431DRAFT_529078, M431DRAFT_534443, M431DRAFT_535161, M431DRAFT_535230, M431DRAFT_535932, M431DRAFT_535977, M431DRAFT_536108, M431DRAFT_540465, M431DRAFT_540491, M431DRAFT_543425, M431DRAFT_546004, M431DRAFT_549088, M431DRAFT_549495, M431DRAFT_549711, M431DRAFT_550180, M431DRAFT_551634, M431DRAFT_551726, M431DRAFT_553327, M431DRAFT_67740, M431DRAFT_7479, M431DRAFT_78608, M431DRAFT_7879, M431DRAFT_81906, M431DRAFT_82439, M431DRAFT_8295, M431DRAFT_83749, M431DRAFT_84653, M431DRAFT_84735, M431DRAFT_84798, M431DRAFT_85354, M431DRAFT_85458, M431DRAFT_85611, M431DRAFT_86023, M431DRAFT_86825, M431DRAFT_86846, M431DRAFT_8688, M431DRAFT_87286, M431DRAFT_87514, M431DRAFT_87530, M431DRAFT_87842, M431DRAFT_88728, M431DRAFT_89519, M431DRAFT_91080, M431DRAFT_93344, M431DRAFT_94359, M431DRAFT_94499, M431DRAFT_96587, M431DRAFT_96951, M431DRAFT_97149, M431DRAFT_98275, M431DRAFT_98492, M431DRAFT_98752, M431DRAFT_99086, M431DRAFT_99104, M431DRAFT_99605, M431DRAFT_99853
Trichoderma_harzianum_CBS_226.95	heme binding	34/848	164/8297	6.458784739270868e-05	0.00157029203973523	TEs	M431DRAFT_101234, M431DRAFT_105629, M431DRAFT_110783, M431DRAFT_121329, M431DRAFT_128101, M431DRAFT_129818, M431DRAFT_129876, M431DRAFT_369876, M431DRAFT_40927, M431DRAFT_483618, M431DRAFT_486527, M431DRAFT_493712, M431DRAFT_5, M431DRAFT_500603, M431DRAFT_501206, M431DRAFT_501866, M431DRAFT_507858, M431DRAFT_507859, M431DRAFT_524443, M431DRAFT_525860, M431DRAFT_535230, M431DRAFT_540491, M431DRAFT_543425, M431DRAFT_549088, M431DRAFT_549495, M431DRAFT_551634, M431DRAFT_87286, M431DRAFT_87842, M431DRAFT_91080, M431DRAFT_94359, M431DRAFT_94499, M431DRAFT_96587, M431DRAFT_96951, M431DRAFT_99853
Trichoderma_harzianum_CBS_226.95	tetrapyrrole binding	34/848	166/8297	7.292360515365164e-05	0.0016686636708688521	TEs	M431DRAFT_101234, M431DRAFT_105629, M431DRAFT_110783, M431DRAFT_121329, M431DRAFT_128101, M431DRAFT_129818, M431DRAFT_129876, M431DRAFT_369876, M431DRAFT_40927, M431DRAFT_483618, M431DRAFT_486527, M431DRAFT_493712, M431DRAFT_5, M431DRAFT_500603, M431DRAFT_501206, M431DRAFT_501866, M431DRAFT_507858, M431DRAFT_507859, M431DRAFT_524443, M431DRAFT_525860, M431DRAFT_535230, M431DRAFT_540491, M431DRAFT_543425, M431DRAFT_549088, M431DRAFT_549495, M431DRAFT_551634, M431DRAFT_87286, M431DRAFT_87842, M431DRAFT_91080, M431DRAFT_94359, M431DRAFT_94499, M431DRAFT_96587, M431DRAFT_96951, M431DRAFT_99853
Trichoderma_harzianum_CBS_226.95	phosphopantetheine binding	12/848	39/8297	0.0003451300847215	0.00639312395031731	TEs	M431DRAFT_100289, M431DRAFT_10394, M431DRAFT_112971, M431DRAFT_20976, M431DRAFT_483603, M431DRAFT_488316, M431DRAFT_501208, M431DRAFT_501728, M431DRAFT_525516, M431DRAFT_6563, M431DRAFT_80219, M431DRAFT_96073
Trichoderma_harzianum_CBS_226.95	modified amino acid binding	12/848	40/8297	0.0004478869448437	0.007919455524736333	TEs	M431DRAFT_100289, M431DRAFT_10394, M431DRAFT_112971, M431DRAFT_20976, M431DRAFT_483603, M431DRAFT_488316, M431DRAFT_501208, M431DRAFT_501728, M431DRAFT_525516, M431DRAFT_6563, M431DRAFT_80219, M431DRAFT_96073
Trichoderma_harzianum_CBS_226.95	catalytic activity	441/848	3861/8297	0.0008236729469563	0.011048578495379333	TEs	M431DRAFT_100089, M431DRAFT_100177, M431DRAFT_100206, M431DRAFT_100257, M431DRAFT_100272, M431DRAFT_100273, M431DRAFT_100289, M431DRAFT_100339, M431DRAFT_100411, M431DRAFT_100974, M431DRAFT_101004, M431DRAFT_101014, M431DRAFT_101017, M431DRAFT_101070, M431DRAFT_101106, M431DRAFT_101234, M431DRAFT_101395, M431DRAFT_101631, M431DRAFT_101693, M431DRAFT_101756, M431DRAFT_101819, M431DRAFT_101972, M431DRAFT_101981, M431DRAFT_101984, M431DRAFT_101994, M431DRAFT_102019, M431DRAFT_102067, M431DRAFT_102114, M431DRAFT_102120, M431DRAFT_103202, M431DRAFT_103212, M431DRAFT_103237, M431DRAFT_103277, M431DRAFT_103296, M431DRAFT_10374, M431DRAFT_10394, M431DRAFT_10454, M431DRAFT_105629, M431DRAFT_105635, M431DRAFT_10724, M431DRAFT_10841, M431DRAFT_10949, M431DRAFT_11020, M431DRAFT_110777, M431DRAFT_110783, M431DRAFT_110796, M431DRAFT_110804, M431DRAFT_110887, M431DRAFT_110924, M431DRAFT_11171, M431DRAFT_11254, M431DRAFT_112971, M431DRAFT_11379, M431DRAFT_11496, M431DRAFT_11520, M431DRAFT_115200, M431DRAFT_11548, M431DRAFT_11567, M431DRAFT_116591, M431DRAFT_116723, M431DRAFT_116744, M431DRAFT_116859, M431DRAFT_119341, M431DRAFT_119344, M431DRAFT_12113, M431DRAFT_12123, M431DRAFT_121327, M431DRAFT_121329, M431DRAFT_122367, M431DRAFT_123254, M431DRAFT_123280, M431DRAFT_123959, M431DRAFT_124622, M431DRAFT_125806, M431DRAFT_126109, M431DRAFT_127282, M431DRAFT_128101, M431DRAFT_128366, M431DRAFT_128465, M431DRAFT_129292, M431DRAFT_129314, M431DRAFT_129381, M431DRAFT_129450, M431DRAFT_129576, M431DRAFT_129577, M431DRAFT_129594, M431DRAFT_129628, M431DRAFT_129678, M431DRAFT_129876, M431DRAFT_129902, M431DRAFT_129930, M431DRAFT_13022, M431DRAFT_13031, M431DRAFT_130534, M431DRAFT_132890, M431DRAFT_140719, M431DRAFT_142482, M431DRAFT_143841, M431DRAFT_149711, M431DRAFT_150577, M431DRAFT_151268, M431DRAFT_153185, M431DRAFT_154350, M431DRAFT_154434, M431DRAFT_154472, M431DRAFT_155, M431DRAFT_155448, M431DRAFT_155725, M431DRAFT_155847, M431DRAFT_156640, M431DRAFT_157037, M431DRAFT_15710, M431DRAFT_157240, M431DRAFT_161, M431DRAFT_16405, M431DRAFT_16501, M431DRAFT_171763, M431DRAFT_179, M431DRAFT_18037, M431DRAFT_18043, M431DRAFT_19462, M431DRAFT_206, M431DRAFT_20976, M431DRAFT_20983, M431DRAFT_21714, M431DRAFT_21769, M431DRAFT_219429, M431DRAFT_230906, M431DRAFT_242530, M431DRAFT_272026, M431DRAFT_333680, M431DRAFT_3339, M431DRAFT_3404, M431DRAFT_3405, M431DRAFT_3408, M431DRAFT_368353, M431DRAFT_369876, M431DRAFT_397389, M431DRAFT_40927, M431DRAFT_414920, M431DRAFT_422661, M431DRAFT_4322, M431DRAFT_441083, M431DRAFT_441326, M431DRAFT_454416, M431DRAFT_454957, M431DRAFT_476626, M431DRAFT_477666, M431DRAFT_479912, M431DRAFT_479923, M431DRAFT_480993, M431DRAFT_482399, M431DRAFT_482470, M431DRAFT_483116, M431DRAFT_483165, M431DRAFT_483175, M431DRAFT_483618, M431DRAFT_484508, M431DRAFT_485370, M431DRAFT_485709, M431DRAFT_486527, M431DRAFT_486695, M431DRAFT_487107, M431DRAFT_487349, M431DRAFT_487803, M431DRAFT_488065, M431DRAFT_488114, M431DRAFT_488176, M431DRAFT_488184, M431DRAFT_488252, M431DRAFT_488374, M431DRAFT_488403, M431DRAFT_488820, M431DRAFT_488841, M431DRAFT_488853, M431DRAFT_488862, M431DRAFT_488870, M431DRAFT_490083, M431DRAFT_492589, M431DRAFT_492643, M431DRAFT_492667, M431DRAFT_492670, M431DRAFT_492672, M431DRAFT_493712, M431DRAFT_495490, M431DRAFT_495501, M431DRAFT_495504, M431DRAFT_495549, M431DRAFT_495550, M431DRAFT_496303, M431DRAFT_496318, M431DRAFT_496805, M431DRAFT_498730, M431DRAFT_498734, M431DRAFT_498736, M431DRAFT_498747, M431DRAFT_498759, M431DRAFT_499088, M431DRAFT_499147, M431DRAFT_5, M431DRAFT_500002, M431DRAFT_500009, M431DRAFT_500010, M431DRAFT_500159, M431DRAFT_500603, M431DRAFT_500632, M431DRAFT_500722, M431DRAFT_501206, M431DRAFT_501208, M431DRAFT_501445, M431DRAFT_501584, M431DRAFT_501668, M431DRAFT_501726, M431DRAFT_501802, M431DRAFT_501811, M431DRAFT_501850, M431DRAFT_501866, M431DRAFT_501910, M431DRAFT_501913, M431DRAFT_501914, M431DRAFT_501935, M431DRAFT_501967, M431DRAFT_502192, M431DRAFT_502198, M431DRAFT_502236, M431DRAFT_504833, M431DRAFT_505867, M431DRAFT_505877, M431DRAFT_505882, M431DRAFT_505888, M431DRAFT_505895, M431DRAFT_506959, M431DRAFT_506960, M431DRAFT_507123, M431DRAFT_507858, M431DRAFT_507859, M431DRAFT_507955, M431DRAFT_507960, M431DRAFT_5082, M431DRAFT_508619, M431DRAFT_508700, M431DRAFT_508713, M431DRAFT_509054, M431DRAFT_509355, M431DRAFT_509368, M431DRAFT_509371, M431DRAFT_509735, M431DRAFT_509739, M431DRAFT_509759, M431DRAFT_510252, M431DRAFT_510668, M431DRAFT_511848, M431DRAFT_511869, M431DRAFT_512833, M431DRAFT_513227, M431DRAFT_513263, M431DRAFT_513324, M431DRAFT_513325, M431DRAFT_513328, M431DRAFT_513340, M431DRAFT_513428, M431DRAFT_513726, M431DRAFT_514019, M431DRAFT_514069, M431DRAFT_514118, M431DRAFT_514119, M431DRAFT_514125, M431DRAFT_514137, M431DRAFT_514153, M431DRAFT_514240, M431DRAFT_514244, M431DRAFT_514267, M431DRAFT_514275, M431DRAFT_514278, M431DRAFT_514316, M431DRAFT_514332, M431DRAFT_514337, M431DRAFT_514454, M431DRAFT_514599, M431DRAFT_515691, M431DRAFT_517906, M431DRAFT_517960, M431DRAFT_519107, M431DRAFT_520518, M431DRAFT_520571, M431DRAFT_521637, M431DRAFT_522942, M431DRAFT_523343, M431DRAFT_523369, M431DRAFT_524443, M431DRAFT_524566, M431DRAFT_524948, M431DRAFT_525076, M431DRAFT_525466, M431DRAFT_525516, M431DRAFT_525746, M431DRAFT_525860, M431DRAFT_525887, M431DRAFT_525901, M431DRAFT_525910, M431DRAFT_525921, M431DRAFT_525965, M431DRAFT_525971, M431DRAFT_526000, M431DRAFT_526009, M431DRAFT_526013, M431DRAFT_526084, M431DRAFT_526309, M431DRAFT_531256, M431DRAFT_531645, M431DRAFT_534443, M431DRAFT_535145, M431DRAFT_535230, M431DRAFT_535982, M431DRAFT_536827, M431DRAFT_538519, M431DRAFT_540473, M431DRAFT_540491, M431DRAFT_541016, M431DRAFT_542600, M431DRAFT_543425, M431DRAFT_545835, M431DRAFT_546004, M431DRAFT_546732, M431DRAFT_546870, M431DRAFT_549063, M431DRAFT_549088, M431DRAFT_549312, M431DRAFT_549495, M431DRAFT_549673, M431DRAFT_549843, M431DRAFT_550045, M431DRAFT_550135, M431DRAFT_551634, M431DRAFT_551653, M431DRAFT_554614, M431DRAFT_555819, M431DRAFT_5769, M431DRAFT_5840, M431DRAFT_5848, M431DRAFT_5850, M431DRAFT_6304, M431DRAFT_6577, M431DRAFT_71006, M431DRAFT_71053, M431DRAFT_71448, M431DRAFT_71613, M431DRAFT_71962, M431DRAFT_72556, M431DRAFT_74484, M431DRAFT_74494, M431DRAFT_7469, M431DRAFT_77710, M431DRAFT_78289, M431DRAFT_7879, M431DRAFT_79064, M431DRAFT_79128, M431DRAFT_79575, M431DRAFT_79602, M431DRAFT_80219, M431DRAFT_80649, M431DRAFT_81381, M431DRAFT_81906, M431DRAFT_81915, M431DRAFT_82233, M431DRAFT_82648, M431DRAFT_8305, M431DRAFT_83485, M431DRAFT_83753, M431DRAFT_84127, M431DRAFT_84365, M431DRAFT_84735, M431DRAFT_84798, M431DRAFT_84940, M431DRAFT_85425, M431DRAFT_85458, M431DRAFT_85617, M431DRAFT_85618, M431DRAFT_86023, M431DRAFT_86129, M431DRAFT_8665, M431DRAFT_86893, M431DRAFT_86918, M431DRAFT_8701, M431DRAFT_87052, M431DRAFT_87286, M431DRAFT_87514, M431DRAFT_87765, M431DRAFT_87842, M431DRAFT_87980, M431DRAFT_88165, M431DRAFT_88586, M431DRAFT_88632, M431DRAFT_88746, M431DRAFT_88799, M431DRAFT_89222, M431DRAFT_9015, M431DRAFT_91080, M431DRAFT_91140, M431DRAFT_91307, M431DRAFT_91657, M431DRAFT_91773, M431DRAFT_92754, M431DRAFT_93015, M431DRAFT_93510, M431DRAFT_93747, M431DRAFT_93776, M431DRAFT_93996, M431DRAFT_94171, M431DRAFT_94359, M431DRAFT_94432, M431DRAFT_94492, M431DRAFT_94499, M431DRAFT_95405, M431DRAFT_95521, M431DRAFT_95612, M431DRAFT_95943, M431DRAFT_96073, M431DRAFT_96587, M431DRAFT_96795, M431DRAFT_96909, M431DRAFT_96951, M431DRAFT_97307, M431DRAFT_97567, M431DRAFT_98275, M431DRAFT_98453, M431DRAFT_98485, M431DRAFT_98490, M431DRAFT_98518, M431DRAFT_98522, M431DRAFT_98544, M431DRAFT_98646, M431DRAFT_98783, M431DRAFT_98839, M431DRAFT_98876, M431DRAFT_98967, M431DRAFT_99043, M431DRAFT_99104, M431DRAFT_9950, M431DRAFT_99853, M431DRAFT_99990
Trichoderma_harzianum_CBS_226.95	beta-mannosidase activity	5/848	10/8297	0.0017905176742704	0.02048562868503487	TEs	M431DRAFT_110887, M431DRAFT_16405, M431DRAFT_479912, M431DRAFT_488862, M431DRAFT_79128
Trichoderma_harzianum_CBS_226.95	amide binding	12/848	47/8297	0.0021432397479876	0.0231588961657549	TEs	M431DRAFT_100289, M431DRAFT_10394, M431DRAFT_112971, M431DRAFT_20976, M431DRAFT_483603, M431DRAFT_488316, M431DRAFT_501208, M431DRAFT_501728, M431DRAFT_525516, M431DRAFT_6563, M431DRAFT_80219, M431DRAFT_96073
Trichoderma_harzianum_CBS_226.95	FAD binding	22/848	113/8297	0.0026030457572281	0.025504736463688202	TEs	M431DRAFT_100206, M431DRAFT_100411, M431DRAFT_116591, M431DRAFT_123254, M431DRAFT_129292, M431DRAFT_129314, M431DRAFT_21714, M431DRAFT_476626, M431DRAFT_482399, M431DRAFT_484078, M431DRAFT_488114, M431DRAFT_498730, M431DRAFT_513428, M431DRAFT_520515, M431DRAFT_522092, M431DRAFT_525901, M431DRAFT_526009, M431DRAFT_554614, M431DRAFT_7469, M431DRAFT_85617, M431DRAFT_93373, M431DRAFT_9950
Trichoderma_harzianum_CBS_226.95	ion binding	278/848	2354/8297	0.0029261579728501	0.02595403339908197	TEs	M431DRAFT_100059, M431DRAFT_100085, M431DRAFT_100206, M431DRAFT_100411, M431DRAFT_100720, M431DRAFT_100974, M431DRAFT_100975, M431DRAFT_101004, M431DRAFT_101014, M431DRAFT_101121, M431DRAFT_101234, M431DRAFT_101756, M431DRAFT_101947, M431DRAFT_101993, M431DRAFT_102043, M431DRAFT_102114, M431DRAFT_103202, M431DRAFT_103218, M431DRAFT_103237, M431DRAFT_105629, M431DRAFT_10724, M431DRAFT_10838, M431DRAFT_110761, M431DRAFT_110767, M431DRAFT_110783, M431DRAFT_113012, M431DRAFT_11520, M431DRAFT_115200, M431DRAFT_115248, M431DRAFT_11548, M431DRAFT_116591, M431DRAFT_116680, M431DRAFT_116723, M431DRAFT_116725, M431DRAFT_116839, M431DRAFT_119370, M431DRAFT_121329, M431DRAFT_122367, M431DRAFT_123254, M431DRAFT_123261, M431DRAFT_123283, M431DRAFT_123959, M431DRAFT_125807, M431DRAFT_128101, M431DRAFT_128465, M431DRAFT_129292, M431DRAFT_129314, M431DRAFT_129381, M431DRAFT_129577, M431DRAFT_129876, M431DRAFT_129907, M431DRAFT_129930, M431DRAFT_13025, M431DRAFT_13031, M431DRAFT_130500, M431DRAFT_132863, M431DRAFT_140719, M431DRAFT_143841, M431DRAFT_144107, M431DRAFT_151268, M431DRAFT_154434, M431DRAFT_154472, M431DRAFT_156640, M431DRAFT_15710, M431DRAFT_157301, M431DRAFT_171763, M431DRAFT_187, M431DRAFT_19155, M431DRAFT_20539, M431DRAFT_206, M431DRAFT_20976, M431DRAFT_20983, M431DRAFT_21714, M431DRAFT_230906, M431DRAFT_326191, M431DRAFT_328414, M431DRAFT_328524, M431DRAFT_333680, M431DRAFT_3339, M431DRAFT_3404, M431DRAFT_369876, M431DRAFT_396012, M431DRAFT_40927, M431DRAFT_414920, M431DRAFT_441346, M431DRAFT_454416, M431DRAFT_454957, M431DRAFT_455665, M431DRAFT_476626, M431DRAFT_477666, M431DRAFT_482399, M431DRAFT_483618, M431DRAFT_483641, M431DRAFT_484078, M431DRAFT_484508, M431DRAFT_485343, M431DRAFT_486527, M431DRAFT_486666, M431DRAFT_486695, M431DRAFT_487107, M431DRAFT_487891, M431DRAFT_488114, M431DRAFT_488176, M431DRAFT_488464, M431DRAFT_488472, M431DRAFT_488841, M431DRAFT_488858, M431DRAFT_488870, M431DRAFT_492589, M431DRAFT_492670, M431DRAFT_492672, M431DRAFT_493712, M431DRAFT_493722, M431DRAFT_495490, M431DRAFT_495550, M431DRAFT_495570, M431DRAFT_496303, M431DRAFT_496780, M431DRAFT_496805, M431DRAFT_498730, M431DRAFT_498759, M431DRAFT_5, M431DRAFT_500002, M431DRAFT_500010, M431DRAFT_500603, M431DRAFT_500617, M431DRAFT_500727, M431DRAFT_501206, M431DRAFT_501541, M431DRAFT_501578, M431DRAFT_501586, M431DRAFT_501671, M431DRAFT_501726, M431DRAFT_501866, M431DRAFT_501910, M431DRAFT_501926, M431DRAFT_501935, M431DRAFT_502203, M431DRAFT_502236, M431DRAFT_504833, M431DRAFT_505867, M431DRAFT_505870, M431DRAFT_505882, M431DRAFT_505932, M431DRAFT_507658, M431DRAFT_507858, M431DRAFT_507859, M431DRAFT_507960, M431DRAFT_5082, M431DRAFT_509054, M431DRAFT_510663, M431DRAFT_510667, M431DRAFT_510668, M431DRAFT_511535, M431DRAFT_511551, M431DRAFT_513255, M431DRAFT_513263, M431DRAFT_513324, M431DRAFT_513328, M431DRAFT_513428, M431DRAFT_513436, M431DRAFT_513764, M431DRAFT_513771, M431DRAFT_514069, M431DRAFT_514153, M431DRAFT_514154, M431DRAFT_514267, M431DRAFT_514323, M431DRAFT_514332, M431DRAFT_514333, M431DRAFT_514337, M431DRAFT_514341, M431DRAFT_519107, M431DRAFT_519849, M431DRAFT_520515, M431DRAFT_521637, M431DRAFT_522092, M431DRAFT_522942, M431DRAFT_523315, M431DRAFT_524443, M431DRAFT_524948, M431DRAFT_524975, M431DRAFT_525466, M431DRAFT_525746, M431DRAFT_525851, M431DRAFT_525860, M431DRAFT_525862, M431DRAFT_525891, M431DRAFT_525901, M431DRAFT_525921, M431DRAFT_525999, M431DRAFT_526000, M431DRAFT_526009, M431DRAFT_526070, M431DRAFT_526303, M431DRAFT_529078, M431DRAFT_531645, M431DRAFT_534443, M431DRAFT_535161, M431DRAFT_535230, M431DRAFT_535932, M431DRAFT_535977, M431DRAFT_535982, M431DRAFT_536108, M431DRAFT_540465, M431DRAFT_540491, M431DRAFT_543425, M431DRAFT_546004, M431DRAFT_549088, M431DRAFT_549312, M431DRAFT_549495, M431DRAFT_549711, M431DRAFT_550135, M431DRAFT_550180, M431DRAFT_551634, M431DRAFT_551726, M431DRAFT_553327, M431DRAFT_554614, M431DRAFT_6304, M431DRAFT_67740, M431DRAFT_71053, M431DRAFT_7469, M431DRAFT_7479, M431DRAFT_78608, M431DRAFT_7879, M431DRAFT_81906, M431DRAFT_82439, M431DRAFT_8295, M431DRAFT_8298, M431DRAFT_8305, M431DRAFT_83749, M431DRAFT_84127, M431DRAFT_84630, M431DRAFT_84653, M431DRAFT_84735, M431DRAFT_84798, M431DRAFT_85354, M431DRAFT_85458, M431DRAFT_85611, M431DRAFT_85617, M431DRAFT_86023, M431DRAFT_86129, M431DRAFT_86825, M431DRAFT_86846, M431DRAFT_8688, M431DRAFT_87052, M431DRAFT_87286, M431DRAFT_87514, M431DRAFT_87530, M431DRAFT_87842, M431DRAFT_88728, M431DRAFT_89519, M431DRAFT_91080, M431DRAFT_91307, M431DRAFT_91657, M431DRAFT_92754, M431DRAFT_93233, M431DRAFT_93344, M431DRAFT_93373, M431DRAFT_93747, M431DRAFT_93996, M431DRAFT_94171, M431DRAFT_94359, M431DRAFT_94499, M431DRAFT_96587, M431DRAFT_96909, M431DRAFT_96951, M431DRAFT_97149, M431DRAFT_98275, M431DRAFT_98492, M431DRAFT_98522, M431DRAFT_98646, M431DRAFT_98752, M431DRAFT_99086, M431DRAFT_99104, M431DRAFT_9950, M431DRAFT_99605, M431DRAFT_99853
Trichoderma_harzianum_CBS_226.95	flavin adenine dinucleotide binding	32/848	187/8297	0.0031527402969873	0.02656270821457299	TEs	M431DRAFT_100206, M431DRAFT_100411, M431DRAFT_101004, M431DRAFT_116591, M431DRAFT_123254, M431DRAFT_129292, M431DRAFT_129314, M431DRAFT_21714, M431DRAFT_476626, M431DRAFT_482399, M431DRAFT_484078, M431DRAFT_488114, M431DRAFT_498730, M431DRAFT_498759, M431DRAFT_501935, M431DRAFT_513428, M431DRAFT_520515, M431DRAFT_522092, M431DRAFT_525901, M431DRAFT_526009, M431DRAFT_535982, M431DRAFT_554614, M431DRAFT_71053, M431DRAFT_7469, M431DRAFT_85617, M431DRAFT_87052, M431DRAFT_91657, M431DRAFT_93373, M431DRAFT_93747, M431DRAFT_96909, M431DRAFT_98522, M431DRAFT_9950
Trichoderma_harzianum_CBS_226.95	mannosidase activity	8/848	27/8297	0.0043602352769122	0.032002481560732945	TEs	M431DRAFT_110887, M431DRAFT_143841, M431DRAFT_16405, M431DRAFT_422661, M431DRAFT_479912, M431DRAFT_488862, M431DRAFT_526000, M431DRAFT_79128
Trichoderma_harzianum_CBS_226.95	hydrolase activity, hydrolyzing O-glycosyl compounds	35/848	218/8297	0.0062673932634893	0.041322304737243014	TEs	M431DRAFT_101981, M431DRAFT_110887, M431DRAFT_119344, M431DRAFT_124622, M431DRAFT_129594, M431DRAFT_129628, M431DRAFT_143841, M431DRAFT_16405, M431DRAFT_422661, M431DRAFT_441083, M431DRAFT_479912, M431DRAFT_485709, M431DRAFT_487349, M431DRAFT_488862, M431DRAFT_495549, M431DRAFT_499088, M431DRAFT_502198, M431DRAFT_505895, M431DRAFT_507955, M431DRAFT_511848, M431DRAFT_513340, M431DRAFT_515691, M431DRAFT_517960, M431DRAFT_523343, M431DRAFT_525076, M431DRAFT_526000, M431DRAFT_71613, M431DRAFT_71962, M431DRAFT_79128, M431DRAFT_85618, M431DRAFT_88799, M431DRAFT_89222, M431DRAFT_91773, M431DRAFT_93015, M431DRAFT_97567
Trichoderma_harzianum_CBS_226.95	vitamin binding	23/848	127/8297	0.0070014083232928	0.04473816290775914	TEs	M431DRAFT_100289, M431DRAFT_10394, M431DRAFT_112971, M431DRAFT_128465, M431DRAFT_129577, M431DRAFT_13031, M431DRAFT_206, M431DRAFT_20976, M431DRAFT_483603, M431DRAFT_488316, M431DRAFT_492670, M431DRAFT_495490, M431DRAFT_501208, M431DRAFT_501728, M431DRAFT_5082, M431DRAFT_525516, M431DRAFT_549312, M431DRAFT_6563, M431DRAFT_80219, M431DRAFT_86023, M431DRAFT_94171, M431DRAFT_96073, M431DRAFT_98646
Trichoderma_harzianum_CBS_226.95	ether hydrolase activity	5/848	14/8297	0.010047614283916	0.058829891137660136	TEs	M431DRAFT_179, M431DRAFT_19462, M431DRAFT_542600, M431DRAFT_8701, M431DRAFT_91140
Trichoderma_harzianum_CBS_226.95	aspartic-type peptidase activity	8/848	32/8297	0.0130680052041298	0.06517248749239092	TEs	M431DRAFT_103277, M431DRAFT_129902, M431DRAFT_155725, M431DRAFT_18037, M431DRAFT_495501, M431DRAFT_500159, M431DRAFT_79064, M431DRAFT_86893
Trichoderma_harzianum_CBS_226.95	aspartic-type endopeptidase activity	8/848	32/8297	0.0130680052041298	0.06517248749239092	TEs	M431DRAFT_103277, M431DRAFT_129902, M431DRAFT_155725, M431DRAFT_18037, M431DRAFT_495501, M431DRAFT_500159, M431DRAFT_79064, M431DRAFT_86893
Trichoderma_harzianum_CBS_226.95	xylanase activity	4/848	10/8297	0.013746470214954	0.06639954468819524	TEs	M431DRAFT_495549, M431DRAFT_502198, M431DRAFT_525076, M431DRAFT_91773
Trichoderma_harzianum_CBS_226.95	NADH dehydrogenase activity	4/848	10/8297	0.013746470214954	0.06639954468819524	TEs	M431DRAFT_154350, M431DRAFT_3408, M431DRAFT_514278, M431DRAFT_81906
Trichoderma_harzianum_CBS_226.95	hydrolase activity, acting on ether bonds	5/848	15/8297	0.013826126271835	0.06639954468819524	TEs	M431DRAFT_179, M431DRAFT_19462, M431DRAFT_542600, M431DRAFT_8701, M431DRAFT_91140
Trichoderma_harzianum_CBS_226.95	hydrolase activity, acting on glycosyl bonds	35/848	235/8297	0.0213024778020153	0.07967946024023032	TEs	M431DRAFT_101981, M431DRAFT_110887, M431DRAFT_119344, M431DRAFT_124622, M431DRAFT_129594, M431DRAFT_129628, M431DRAFT_143841, M431DRAFT_16405, M431DRAFT_422661, M431DRAFT_441083, M431DRAFT_479912, M431DRAFT_485709, M431DRAFT_487349, M431DRAFT_488862, M431DRAFT_495549, M431DRAFT_499088, M431DRAFT_502198, M431DRAFT_505895, M431DRAFT_507955, M431DRAFT_511848, M431DRAFT_513340, M431DRAFT_515691, M431DRAFT_517960, M431DRAFT_523343, M431DRAFT_525076, M431DRAFT_526000, M431DRAFT_71613, M431DRAFT_71962, M431DRAFT_79128, M431DRAFT_85618, M431DRAFT_88799, M431DRAFT_89222, M431DRAFT_91773, M431DRAFT_93015, M431DRAFT_97567
Trichoderma_harzianum_CBS_226.95	chitinase activity	7/848	30/8297	0.0284705958618634	0.10068237991149875	TEs	M431DRAFT_101981, M431DRAFT_124622, M431DRAFT_129628, M431DRAFT_487349, M431DRAFT_499088, M431DRAFT_505895, M431DRAFT_517960
Trichoderma_harzianum_CBS_226.95	primary active transmembrane transporter activity	15/848	90/8297	0.0524528842470688	0.16454977396862713	TEs	M431DRAFT_11520, M431DRAFT_154472, M431DRAFT_15710, M431DRAFT_230906, M431DRAFT_3408, M431DRAFT_500002, M431DRAFT_501792, M431DRAFT_501910, M431DRAFT_510668, M431DRAFT_525466, M431DRAFT_6304, M431DRAFT_81906, M431DRAFT_92848, M431DRAFT_93233, M431DRAFT_95198
Trichoderma_harzianum_CBS_226.95	cellulose binding	5/848	21/8297	0.0561794878296978	0.16555924822539728	TEs	M431DRAFT_101981, M431DRAFT_441083, M431DRAFT_499088, M431DRAFT_89222, M431DRAFT_93015
Trichoderma_harzianum_CBS_226.95	ATPase activity, coupled to transmembrane movement of ions, rotational mechanism	4/848	15/8297	0.0592403076776886	0.1694447035780946	TEs	M431DRAFT_501792, M431DRAFT_510668, M431DRAFT_92848, M431DRAFT_95198
Trichoderma_harzianum_CBS_226.95	proton-transporting ATPase activity, rotational mechanism	4/848	15/8297	0.0592403076776886	0.1694447035780946	TEs	M431DRAFT_501792, M431DRAFT_510668, M431DRAFT_92848, M431DRAFT_95198
Trichoderma_harzianum_CBS_226.95	ATPase-coupled ion transmembrane transporter activity	4/848	15/8297	0.0592403076776886	0.1694447035780946	TEs	M431DRAFT_501792, M431DRAFT_510668, M431DRAFT_92848, M431DRAFT_95198
Trichoderma_harzianum_CBS_226.95	polysaccharide binding	5/848	22/8297	0.0668327189721409	0.18054116444557505	TEs	M431DRAFT_101981, M431DRAFT_441083, M431DRAFT_499088, M431DRAFT_89222, M431DRAFT_93015
Trichoderma_harzianum_CBS_226.95	carbohydrate binding	10/848	57/8297	0.0769333221831814	0.1933652559948507	TEs	M431DRAFT_101981, M431DRAFT_13031, M431DRAFT_441083, M431DRAFT_480993, M431DRAFT_499088, M431DRAFT_511848, M431DRAFT_526000, M431DRAFT_86023, M431DRAFT_89222, M431DRAFT_93015
Trichoderma_harzianum_CBS_226.95	pyrophosphate hydrolysis-driven proton transmembrane transporter activity	4/848	17/8297	0.087863046594109	0.21091181351234287	TEs	M431DRAFT_501792, M431DRAFT_510668, M431DRAFT_92848, M431DRAFT_95198
Trichoderma_harzianum_CBS_226.95	ATPase-coupled transmembrane transporter activity	13/848	83/8297	0.1017185620891274	0.23693724941718897	TEs	M431DRAFT_11520, M431DRAFT_154472, M431DRAFT_15710, M431DRAFT_230906, M431DRAFT_500002, M431DRAFT_501792, M431DRAFT_501910, M431DRAFT_510668, M431DRAFT_525466, M431DRAFT_6304, M431DRAFT_92848, M431DRAFT_93233, M431DRAFT_95198
Trichoderma_harzianum_CBS_226.95	oxidoreductase activity, acting on NAD(P)H	6/848	31/8297	0.1253304724597645	0.2607141913735208	TEs	M431DRAFT_129381, M431DRAFT_154350, M431DRAFT_3408, M431DRAFT_514278, M431DRAFT_525910, M431DRAFT_81906
Trichoderma_harzianum_CBS_226.95	oxidoreductase activity, acting on the aldehyde or oxo group of donors, NAD or NADP as acceptor	8/848	47/8297	0.1411631595671138	0.2845205651378615	TEs	M431DRAFT_102019, M431DRAFT_12123, M431DRAFT_242530, M431DRAFT_490083, M431DRAFT_513325, M431DRAFT_514316, M431DRAFT_520518, M431DRAFT_88746
Trichoderma_harzianum_CBS_226.95	chitin binding	5/848	25/8297	0.1721830926817444	0.32201549544807007	TEs	M431DRAFT_124622, M431DRAFT_129628, M431DRAFT_499088, M431DRAFT_505895, M431DRAFT_517960
Trichoderma_harzianum_CBS_226.95	fatty acid synthase activity	5/848	27/8297	0.1893007006009351	0.345718180909689	TEs	M431DRAFT_100289, M431DRAFT_10394, M431DRAFT_11254, M431DRAFT_525516, M431DRAFT_526013
Trichoderma_harzianum_CBS_226.95	DNA binding	59/848	493/8297	0.1922155382142122	0.34940114189405863	TEs	M431DRAFT_100975, M431DRAFT_101121, M431DRAFT_101993, M431DRAFT_102043, M431DRAFT_110761, M431DRAFT_110767, M431DRAFT_115248, M431DRAFT_116680, M431DRAFT_116725, M431DRAFT_119370, M431DRAFT_123261, M431DRAFT_123959, M431DRAFT_125807, M431DRAFT_129634, M431DRAFT_129907, M431DRAFT_132863, M431DRAFT_20539, M431DRAFT_326191, M431DRAFT_3405, M431DRAFT_396012, M431DRAFT_455665, M431DRAFT_488472, M431DRAFT_488858, M431DRAFT_495570, M431DRAFT_496780, M431DRAFT_500617, M431DRAFT_500727, M431DRAFT_501578, M431DRAFT_501671, M431DRAFT_501926, M431DRAFT_505932, M431DRAFT_507658, M431DRAFT_510663, M431DRAFT_511551, M431DRAFT_513764, M431DRAFT_514154, M431DRAFT_519107, M431DRAFT_525746, M431DRAFT_525851, M431DRAFT_535932, M431DRAFT_540465, M431DRAFT_549711, M431DRAFT_551726, M431DRAFT_553327, M431DRAFT_7029, M431DRAFT_78608, M431DRAFT_83749, M431DRAFT_84057, M431DRAFT_84391, M431DRAFT_84653, M431DRAFT_85354, M431DRAFT_86825, M431DRAFT_86846, M431DRAFT_8688, M431DRAFT_87530, M431DRAFT_88728, M431DRAFT_89519, M431DRAFT_97149, M431DRAFT_98752
Trichoderma_harzianum_CBS_226.95	ATPase-coupled cation transmembrane transporter activity	5/848	29/8297	0.2123287779661077	0.3823884010593328	TEs	M431DRAFT_230906, M431DRAFT_501792, M431DRAFT_510668, M431DRAFT_92848, M431DRAFT_95198
Trichoderma_harzianum_CBS_226.95	transferase activity, transferring nitrogenous groups	5/848	30/8297	0.2257457080829228	0.3973533051776334	TEs	M431DRAFT_101693, M431DRAFT_128465, M431DRAFT_5082, M431DRAFT_524566, M431DRAFT_549312
Trichoderma_harzianum_CBS_226.95	transaminase activity	5/848	30/8297	0.2257457080829228	0.3973533051776334	TEs	M431DRAFT_101693, M431DRAFT_128465, M431DRAFT_5082, M431DRAFT_524566, M431DRAFT_549312
Trichoderma_harzianum_CBS_226.95	oxidoreductase activity, acting on the aldehyde or oxo group of donors	8/848	52/8297	0.2445382840951099	0.420012358725601	TEs	M431DRAFT_102019, M431DRAFT_12123, M431DRAFT_242530, M431DRAFT_490083, M431DRAFT_513325, M431DRAFT_514316, M431DRAFT_520518, M431DRAFT_88746
Trichoderma_harzianum_CBS_226.95	ABC-type transporter activity	8/848	53/8297	0.2505486401109368	0.42560445852905854	TEs	M431DRAFT_11520, M431DRAFT_154472, M431DRAFT_15710, M431DRAFT_500002, M431DRAFT_501910, M431DRAFT_525466, M431DRAFT_6304, M431DRAFT_93233
Trichoderma_harzianum_CBS_226.95	N,N-dimethylaniline monooxygenase activity	4/848	22/8297	0.2744945055422881	0.45537039045596434	TEs	M431DRAFT_501935, M431DRAFT_87052, M431DRAFT_93747, M431DRAFT_98522
Trichoderma_harzianum_CBS_226.95	carboxy-lyase activity	6/848	38/8297	0.2750952230260967	0.45537039045596434	TEs	M431DRAFT_100206, M431DRAFT_11379, M431DRAFT_129577, M431DRAFT_488870, M431DRAFT_505888, M431DRAFT_78289
Trichoderma_harzianum_CBS_226.95	3-oxoacyl-[acyl-carrier-protein] synthase activity	4/848	23/8297	0.2866395297509086	0.4684990633323674	TEs	M431DRAFT_100289, M431DRAFT_10394, M431DRAFT_525516, M431DRAFT_526013
Trichoderma_harzianum_CBS_226.95	small molecule sensor activity	4/848	26/8297	0.3323106735820886	0.5212453710622277	TEs	M431DRAFT_129450, M431DRAFT_525746, M431DRAFT_84735, M431DRAFT_91517
Trichoderma_harzianum_CBS_226.95	oxidoreductase activity, acting on paired donors, with incorporation or reduction of molecular oxygen, NAD(P)H as one donor, and incorporation of one atom of oxygen	4/848	26/8297	0.3323106735820886	0.5212453710622277	TEs	M431DRAFT_501935, M431DRAFT_87052, M431DRAFT_93747, M431DRAFT_98522
Trichoderma_harzianum_CBS_226.95	active transmembrane transporter activity	15/848	116/8297	0.3519780879924578	0.5369391224669258	TEs	M431DRAFT_11520, M431DRAFT_154472, M431DRAFT_15710, M431DRAFT_230906, M431DRAFT_3408, M431DRAFT_500002, M431DRAFT_501792, M431DRAFT_501910, M431DRAFT_510668, M431DRAFT_525466, M431DRAFT_6304, M431DRAFT_81906, M431DRAFT_92848, M431DRAFT_93233, M431DRAFT_95198
Trichoderma_harzianum_CBS_226.95	dioxygenase activity	5/848	37/8297	0.4218899099089379	0.6205974207747583	TEs	M431DRAFT_101014, M431DRAFT_110924, M431DRAFT_11548, M431DRAFT_13031, M431DRAFT_86023
Trichoderma_harzianum_CBS_226.95	endopeptidase activity	16/848	135/8297	0.4762048326551389	0.6711727532711922	TEs	M431DRAFT_103277, M431DRAFT_110777, M431DRAFT_116744, M431DRAFT_129576, M431DRAFT_129902, M431DRAFT_155725, M431DRAFT_18037, M431DRAFT_454957, M431DRAFT_495501, M431DRAFT_500159, M431DRAFT_514599, M431DRAFT_520571, M431DRAFT_546004, M431DRAFT_79064, M431DRAFT_86893, M431DRAFT_99104
Trichoderma_harzianum_CBS_226.95	carbon-carbon lyase activity	7/848	55/8297	0.5018573140285975	0.69722319698973	TEs	M431DRAFT_100206, M431DRAFT_11379, M431DRAFT_129577, M431DRAFT_488870, M431DRAFT_505888, M431DRAFT_78289, M431DRAFT_83753
Trichoderma_harzianum_CBS_226.95	carbon-sulfur lyase activity	4/848	32/8297	0.5632105753165223	0.7503044993086547	TEs	M431DRAFT_115200, M431DRAFT_171763, M431DRAFT_477666, M431DRAFT_514337
Trichoderma_harzianum_CBS_226.95	NADP binding	5/848	41/8297	0.6055434481311948	0.7851880044101159	TEs	M431DRAFT_129381, M431DRAFT_501935, M431DRAFT_87052, M431DRAFT_93747, M431DRAFT_98522
Trichoderma_harzianum_CBS_226.95	exopeptidase activity	6/848	49/8297	0.6333089201347497	0.8077284260079267	TEs	M431DRAFT_100257, M431DRAFT_495504, M431DRAFT_496303, M431DRAFT_514267, M431DRAFT_551653, M431DRAFT_555819
Trichoderma_harzianum_CBS_226.95	binding	330/848	3176/8297	0.709305339470714	0.8649429392838099	TEs	M431DRAFT_100059, M431DRAFT_100085, M431DRAFT_100206, M431DRAFT_100289, M431DRAFT_100411, M431DRAFT_100720, M431DRAFT_100974, M431DRAFT_100975, M431DRAFT_101004, M431DRAFT_101014, M431DRAFT_101121, M431DRAFT_101234, M431DRAFT_101606, M431DRAFT_101756, M431DRAFT_101947, M431DRAFT_101981, M431DRAFT_101993, M431DRAFT_102043, M431DRAFT_102114, M431DRAFT_103202, M431DRAFT_103218, M431DRAFT_103237, M431DRAFT_10394, M431DRAFT_105629, M431DRAFT_10724, M431DRAFT_10838, M431DRAFT_110761, M431DRAFT_110767, M431DRAFT_110783, M431DRAFT_112971, M431DRAFT_113012, M431DRAFT_11520, M431DRAFT_115200, M431DRAFT_115248, M431DRAFT_11548, M431DRAFT_116591, M431DRAFT_116680, M431DRAFT_116723, M431DRAFT_116725, M431DRAFT_116839, M431DRAFT_117698, M431DRAFT_119370, M431DRAFT_121329, M431DRAFT_122367, M431DRAFT_123254, M431DRAFT_123261, M431DRAFT_123283, M431DRAFT_123959, M431DRAFT_124622, M431DRAFT_125807, M431DRAFT_128101, M431DRAFT_128465, M431DRAFT_129292, M431DRAFT_129314, M431DRAFT_129381, M431DRAFT_129577, M431DRAFT_129628, M431DRAFT_129634, M431DRAFT_129818, M431DRAFT_129876, M431DRAFT_129907, M431DRAFT_129930, M431DRAFT_13025, M431DRAFT_13031, M431DRAFT_130500, M431DRAFT_132863, M431DRAFT_138179, M431DRAFT_140719, M431DRAFT_143841, M431DRAFT_144107, M431DRAFT_149711, M431DRAFT_151268, M431DRAFT_154434, M431DRAFT_154472, M431DRAFT_156640, M431DRAFT_15710, M431DRAFT_157301, M431DRAFT_171763, M431DRAFT_17661, M431DRAFT_187, M431DRAFT_19155, M431DRAFT_20539, M431DRAFT_206, M431DRAFT_20976, M431DRAFT_20983, M431DRAFT_21714, M431DRAFT_230906, M431DRAFT_326191, M431DRAFT_328414, M431DRAFT_328524, M431DRAFT_3329, M431DRAFT_333680, M431DRAFT_3339, M431DRAFT_334093, M431DRAFT_3404, M431DRAFT_3405, M431DRAFT_369876, M431DRAFT_370296, M431DRAFT_396012, M431DRAFT_40927, M431DRAFT_414920, M431DRAFT_441083, M431DRAFT_441346, M431DRAFT_454416, M431DRAFT_454957, M431DRAFT_455145, M431DRAFT_455665, M431DRAFT_476626, M431DRAFT_477666, M431DRAFT_480993, M431DRAFT_482399, M431DRAFT_483603, M431DRAFT_483618, M431DRAFT_483641, M431DRAFT_484078, M431DRAFT_484508, M431DRAFT_485343, M431DRAFT_486527, M431DRAFT_486666, M431DRAFT_486695, M431DRAFT_487107, M431DRAFT_487891, M431DRAFT_488065, M431DRAFT_488114, M431DRAFT_488176, M431DRAFT_488316, M431DRAFT_488464, M431DRAFT_488472, M431DRAFT_488841, M431DRAFT_488858, M431DRAFT_488870, M431DRAFT_492589, M431DRAFT_492670, M431DRAFT_492672, M431DRAFT_493712, M431DRAFT_493722, M431DRAFT_493731, M431DRAFT_495490, M431DRAFT_495550, M431DRAFT_495570, M431DRAFT_496303, M431DRAFT_496780, M431DRAFT_496805, M431DRAFT_498730, M431DRAFT_498759, M431DRAFT_499088, M431DRAFT_5, M431DRAFT_500002, M431DRAFT_500006, M431DRAFT_500010, M431DRAFT_500603, M431DRAFT_500617, M431DRAFT_500727, M431DRAFT_501206, M431DRAFT_501208, M431DRAFT_501541, M431DRAFT_501578, M431DRAFT_501586, M431DRAFT_501671, M431DRAFT_501726, M431DRAFT_501728, M431DRAFT_501866, M431DRAFT_501910, M431DRAFT_501926, M431DRAFT_501935, M431DRAFT_502203, M431DRAFT_502236, M431DRAFT_504833, M431DRAFT_505867, M431DRAFT_505870, M431DRAFT_505882, M431DRAFT_505895, M431DRAFT_505932, M431DRAFT_507155, M431DRAFT_507658, M431DRAFT_507858, M431DRAFT_507859, M431DRAFT_507960, M431DRAFT_5082, M431DRAFT_509054, M431DRAFT_509319, M431DRAFT_509355, M431DRAFT_510663, M431DRAFT_510667, M431DRAFT_510668, M431DRAFT_511535, M431DRAFT_511551, M431DRAFT_511570, M431DRAFT_511848, M431DRAFT_513255, M431DRAFT_513263, M431DRAFT_513324, M431DRAFT_513328, M431DRAFT_513428, M431DRAFT_513436, M431DRAFT_513764, M431DRAFT_513771, M431DRAFT_514069, M431DRAFT_514153, M431DRAFT_514154, M431DRAFT_514267, M431DRAFT_514323, M431DRAFT_514332, M431DRAFT_514333, M431DRAFT_514337, M431DRAFT_514341, M431DRAFT_517960, M431DRAFT_519107, M431DRAFT_519849, M431DRAFT_520515, M431DRAFT_521637, M431DRAFT_522092, M431DRAFT_522942, M431DRAFT_523315, M431DRAFT_524443, M431DRAFT_524948, M431DRAFT_524975, M431DRAFT_525466, M431DRAFT_525516, M431DRAFT_525746, M431DRAFT_525851, M431DRAFT_525860, M431DRAFT_525862, M431DRAFT_525891, M431DRAFT_525901, M431DRAFT_525921, M431DRAFT_525999, M431DRAFT_526000, M431DRAFT_526009, M431DRAFT_526070, M431DRAFT_526303, M431DRAFT_529078, M431DRAFT_531302, M431DRAFT_531645, M431DRAFT_534443, M431DRAFT_535161, M431DRAFT_535230, M431DRAFT_535932, M431DRAFT_535977, M431DRAFT_535982, M431DRAFT_536108, M431DRAFT_540465, M431DRAFT_540491, M431DRAFT_543425, M431DRAFT_546004, M431DRAFT_549088, M431DRAFT_549312, M431DRAFT_549495, M431DRAFT_549711, M431DRAFT_550135, M431DRAFT_550180, M431DRAFT_551634, M431DRAFT_551726, M431DRAFT_553327, M431DRAFT_554614, M431DRAFT_6304, M431DRAFT_6563, M431DRAFT_67740, M431DRAFT_7029, M431DRAFT_71053, M431DRAFT_7469, M431DRAFT_7479, M431DRAFT_78608, M431DRAFT_7879, M431DRAFT_80219, M431DRAFT_81381, M431DRAFT_81906, M431DRAFT_81915, M431DRAFT_82233, M431DRAFT_82439, M431DRAFT_8295, M431DRAFT_8298, M431DRAFT_8305, M431DRAFT_83736, M431DRAFT_83749, M431DRAFT_84057, M431DRAFT_84127, M431DRAFT_84391, M431DRAFT_84630, M431DRAFT_84653, M431DRAFT_84735, M431DRAFT_84798, M431DRAFT_85354, M431DRAFT_85458, M431DRAFT_85611, M431DRAFT_85617, M431DRAFT_86023, M431DRAFT_86129, M431DRAFT_86825, M431DRAFT_86846, M431DRAFT_8688, M431DRAFT_8696, M431DRAFT_87052, M431DRAFT_87286, M431DRAFT_87514, M431DRAFT_87530, M431DRAFT_87842, M431DRAFT_88728, M431DRAFT_89222, M431DRAFT_89519, M431DRAFT_90721, M431DRAFT_91080, M431DRAFT_91307, M431DRAFT_91657, M431DRAFT_92754, M431DRAFT_93015, M431DRAFT_93233, M431DRAFT_93344, M431DRAFT_93373, M431DRAFT_93747, M431DRAFT_93996, M431DRAFT_94171, M431DRAFT_94359, M431DRAFT_94499, M431DRAFT_96073, M431DRAFT_96587, M431DRAFT_96909, M431DRAFT_96951, M431DRAFT_97149, M431DRAFT_98275, M431DRAFT_98492, M431DRAFT_98522, M431DRAFT_98646, M431DRAFT_98752, M431DRAFT_99086, M431DRAFT_99104, M431DRAFT_9950, M431DRAFT_99605, M431DRAFT_99782, M431DRAFT_99853
Trichoderma_harzianum_CBS_226.95	peptidase activity	28/848	259/8297	0.7542323705575059	0.8881995198502233	TEs	M431DRAFT_100257, M431DRAFT_100339, M431DRAFT_103277, M431DRAFT_110777, M431DRAFT_116744, M431DRAFT_129576, M431DRAFT_129902, M431DRAFT_155725, M431DRAFT_18037, M431DRAFT_3405, M431DRAFT_454957, M431DRAFT_482470, M431DRAFT_495501, M431DRAFT_495504, M431DRAFT_496303, M431DRAFT_500159, M431DRAFT_506959, M431DRAFT_509355, M431DRAFT_514267, M431DRAFT_514599, M431DRAFT_520571, M431DRAFT_526084, M431DRAFT_546004, M431DRAFT_551653, M431DRAFT_555819, M431DRAFT_79064, M431DRAFT_86893, M431DRAFT_99104
Trichoderma_harzianum_CBS_226.95	ligase activity	14/848	130/8297	0.7711936362020468	0.898186600247294	TEs	M431DRAFT_112971, M431DRAFT_500010, M431DRAFT_501208, M431DRAFT_504833, M431DRAFT_510668, M431DRAFT_511869, M431DRAFT_513324, M431DRAFT_519107, M431DRAFT_549063, M431DRAFT_72556, M431DRAFT_80219, M431DRAFT_91307, M431DRAFT_93996, M431DRAFT_96073
Trichoderma_harzianum_CBS_226.95	FMN binding	5/848	43/8297	0.7985620649557577	0.9004076616457674	TEs	M431DRAFT_102114, M431DRAFT_129381, M431DRAFT_495550, M431DRAFT_496805, M431DRAFT_81906
Trichoderma_harzianum_CBS_226.95	proton transmembrane transporter activity	5/848	43/8297	0.7985620649557577	0.9004076616457674	TEs	M431DRAFT_501792, M431DRAFT_510668, M431DRAFT_511869, M431DRAFT_92848, M431DRAFT_95198
Trichoderma_harzianum_CBS_226.95	serine hydrolase activity	9/848	88/8297	1.0	1.0	TEs	M431DRAFT_100339, M431DRAFT_110777, M431DRAFT_116744, M431DRAFT_129576, M431DRAFT_514599, M431DRAFT_520571, M431DRAFT_526084, M431DRAFT_555819, M431DRAFT_99104
Trichoderma_harzianum_CBS_226.95	serine-type peptidase activity	9/848	88/8297	1.0	1.0	TEs	M431DRAFT_100339, M431DRAFT_110777, M431DRAFT_116744, M431DRAFT_129576, M431DRAFT_514599, M431DRAFT_520571, M431DRAFT_526084, M431DRAFT_555819, M431DRAFT_99104
Trichoderma_harzianum_CBS_226.95	polysaccharide catabolic process	14/611	83/8297	0.0044182320444384	0.024300276244411202	LINE	M431DRAFT_118868, M431DRAFT_441083, M431DRAFT_477708, M431DRAFT_495549, M431DRAFT_499088, M431DRAFT_500888, M431DRAFT_502198, M431DRAFT_515691, M431DRAFT_523343, M431DRAFT_524670, M431DRAFT_532417, M431DRAFT_71613, M431DRAFT_91773, M431DRAFT_93015
Trichoderma_harzianum_CBS_226.95	secondary metabolic process	20/611	143/8297	0.0052103274680142	0.027330936601661	LINE	M431DRAFT_100206, M431DRAFT_100411, M431DRAFT_101680, M431DRAFT_101951, M431DRAFT_10633, M431DRAFT_120441, M431DRAFT_123254, M431DRAFT_126387, M431DRAFT_127017, M431DRAFT_129292, M431DRAFT_129314, M431DRAFT_17842, M431DRAFT_21714, M431DRAFT_21831, M431DRAFT_482399, M431DRAFT_487098, M431DRAFT_514162, M431DRAFT_525466, M431DRAFT_526009, M431DRAFT_7469
Trichoderma_harzianum_CBS_226.95	secondary metabolite biosynthetic process	19/611	135/8297	0.0066878728290601	0.030745226864896287	LINE	M431DRAFT_100206, M431DRAFT_100411, M431DRAFT_101680, M431DRAFT_101951, M431DRAFT_10633, M431DRAFT_120441, M431DRAFT_123254, M431DRAFT_126387, M431DRAFT_127017, M431DRAFT_129292, M431DRAFT_129314, M431DRAFT_17842, M431DRAFT_21714, M431DRAFT_21831, M431DRAFT_482399, M431DRAFT_487098, M431DRAFT_525466, M431DRAFT_526009, M431DRAFT_7469
Trichoderma_harzianum_CBS_226.95	polysaccharide metabolic process	14/611	92/8297	0.0078944361258458	0.0342462862924015	LINE	M431DRAFT_118868, M431DRAFT_441083, M431DRAFT_477708, M431DRAFT_495549, M431DRAFT_499088, M431DRAFT_500888, M431DRAFT_502198, M431DRAFT_515691, M431DRAFT_523343, M431DRAFT_524670, M431DRAFT_532417, M431DRAFT_71613, M431DRAFT_91773, M431DRAFT_93015
Trichoderma_harzianum_CBS_226.95	carbohydrate catabolic process	18/611	128/8297	0.0090535411880611	0.036690666920037085	LINE	M431DRAFT_118868, M431DRAFT_422661, M431DRAFT_441083, M431DRAFT_477708, M431DRAFT_495549, M431DRAFT_499088, M431DRAFT_500888, M431DRAFT_502198, M431DRAFT_511848, M431DRAFT_515691, M431DRAFT_523343, M431DRAFT_524670, M431DRAFT_532417, M431DRAFT_71613, M431DRAFT_7458, M431DRAFT_91773, M431DRAFT_93015, M431DRAFT_94438
Trichoderma_harzianum_CBS_226.95	xylan catabolic process	4/611	16/8297	0.0259885991068923	0.08425777394655609	LINE	M431DRAFT_118868, M431DRAFT_495549, M431DRAFT_502198, M431DRAFT_93015
Trichoderma_harzianum_CBS_226.95	xylan metabolic process	4/611	16/8297	0.0259885991068923	0.08425777394655609	LINE	M431DRAFT_118868, M431DRAFT_495549, M431DRAFT_502198, M431DRAFT_93015
Trichoderma_harzianum_CBS_226.95	hemicellulose metabolic process	4/611	16/8297	0.0259885991068923	0.08425777394655609	LINE	M431DRAFT_118868, M431DRAFT_495549, M431DRAFT_502198, M431DRAFT_93015
Trichoderma_harzianum_CBS_226.95	glucosamine-containing compound catabolic process	5/611	25/8297	0.0330173352905742	0.10272059868178639	LINE	M431DRAFT_477708, M431DRAFT_499088, M431DRAFT_500888, M431DRAFT_524670, M431DRAFT_532417
Trichoderma_harzianum_CBS_226.95	chitin catabolic process	5/611	25/8297	0.0330173352905742	0.10272059868178639	LINE	M431DRAFT_477708, M431DRAFT_499088, M431DRAFT_500888, M431DRAFT_524670, M431DRAFT_532417
Trichoderma_harzianum_CBS_226.95	amino sugar catabolic process	5/611	25/8297	0.0330173352905742	0.10272059868178639	LINE	M431DRAFT_477708, M431DRAFT_499088, M431DRAFT_500888, M431DRAFT_524670, M431DRAFT_532417
Trichoderma_harzianum_CBS_226.95	cell wall polysaccharide metabolic process	4/611	18/8297	0.0388904980533552	0.11629391650906215	LINE	M431DRAFT_118868, M431DRAFT_495549, M431DRAFT_502198, M431DRAFT_93015
Trichoderma_harzianum_CBS_226.95	cell wall polysaccharide catabolic process	4/611	18/8297	0.0388904980533552	0.11629391650906215	LINE	M431DRAFT_118868, M431DRAFT_495549, M431DRAFT_502198, M431DRAFT_93015
Trichoderma_harzianum_CBS_226.95	aminoglycan catabolic process	5/611	27/8297	0.0444807704869383	0.1268525676849722	LINE	M431DRAFT_477708, M431DRAFT_499088, M431DRAFT_500888, M431DRAFT_524670, M431DRAFT_532417
Trichoderma_harzianum_CBS_226.95	positive regulation of transcription by RNA polymerase II	11/611	80/8297	0.0475782123936596	0.1320188235788032	LINE	M431DRAFT_116839, M431DRAFT_123283, M431DRAFT_144107, M431DRAFT_187, M431DRAFT_441346, M431DRAFT_513255, M431DRAFT_514333, M431DRAFT_514341, M431DRAFT_532627, M431DRAFT_535132, M431DRAFT_98492
Trichoderma_harzianum_CBS_226.95	positive regulation of nucleobase-containing compound metabolic process	11/611	83/8297	0.0531258242030512	0.13832883247690916	LINE	M431DRAFT_116839, M431DRAFT_123283, M431DRAFT_144107, M431DRAFT_187, M431DRAFT_441346, M431DRAFT_513255, M431DRAFT_514333, M431DRAFT_514341, M431DRAFT_532627, M431DRAFT_535132, M431DRAFT_98492
Trichoderma_harzianum_CBS_226.95	positive regulation of transcription, DNA-templated	11/611	83/8297	0.0531258242030512	0.13832883247690916	LINE	M431DRAFT_116839, M431DRAFT_123283, M431DRAFT_144107, M431DRAFT_187, M431DRAFT_441346, M431DRAFT_513255, M431DRAFT_514333, M431DRAFT_514341, M431DRAFT_532627, M431DRAFT_535132, M431DRAFT_98492
Trichoderma_harzianum_CBS_226.95	positive regulation of RNA biosynthetic process	11/611	83/8297	0.0531258242030512	0.13832883247690916	LINE	M431DRAFT_116839, M431DRAFT_123283, M431DRAFT_144107, M431DRAFT_187, M431DRAFT_441346, M431DRAFT_513255, M431DRAFT_514333, M431DRAFT_514341, M431DRAFT_532627, M431DRAFT_535132, M431DRAFT_98492
Trichoderma_harzianum_CBS_226.95	positive regulation of RNA metabolic process	11/611	83/8297	0.0531258242030512	0.13832883247690916	LINE	M431DRAFT_116839, M431DRAFT_123283, M431DRAFT_144107, M431DRAFT_187, M431DRAFT_441346, M431DRAFT_513255, M431DRAFT_514333, M431DRAFT_514341, M431DRAFT_532627, M431DRAFT_535132, M431DRAFT_98492
Trichoderma_harzianum_CBS_226.95	positive regulation of nucleic acid-templated transcription	11/611	83/8297	0.0531258242030512	0.13832883247690916	LINE	M431DRAFT_116839, M431DRAFT_123283, M431DRAFT_144107, M431DRAFT_187, M431DRAFT_441346, M431DRAFT_513255, M431DRAFT_514333, M431DRAFT_514341, M431DRAFT_532627, M431DRAFT_535132, M431DRAFT_98492
Trichoderma_harzianum_CBS_226.95	cell wall macromolecule metabolic process	4/611	20/8297	0.054846158759931	0.139608404116188	LINE	M431DRAFT_118868, M431DRAFT_495549, M431DRAFT_502198, M431DRAFT_93015
Trichoderma_harzianum_CBS_226.95	cell wall macromolecule catabolic process	4/611	20/8297	0.054846158759931	0.139608404116188	LINE	M431DRAFT_118868, M431DRAFT_495549, M431DRAFT_502198, M431DRAFT_93015
Trichoderma_harzianum_CBS_226.95	chitin metabolic process	5/611	29/8297	0.0580476797418519	0.14535516553244215	LINE	M431DRAFT_477708, M431DRAFT_499088, M431DRAFT_500888, M431DRAFT_524670, M431DRAFT_532417
Trichoderma_harzianum_CBS_226.95	positive regulation of biosynthetic process	11/611	86/8297	0.0606157446151244	0.14817182017030409	LINE	M431DRAFT_116839, M431DRAFT_123283, M431DRAFT_144107, M431DRAFT_187, M431DRAFT_441346, M431DRAFT_513255, M431DRAFT_514333, M431DRAFT_514341, M431DRAFT_532627, M431DRAFT_535132, M431DRAFT_98492
Trichoderma_harzianum_CBS_226.95	positive regulation of macromolecule biosynthetic process	11/611	86/8297	0.0606157446151244	0.14817182017030409	LINE	M431DRAFT_116839, M431DRAFT_123283, M431DRAFT_144107, M431DRAFT_187, M431DRAFT_441346, M431DRAFT_513255, M431DRAFT_514333, M431DRAFT_514341, M431DRAFT_532627, M431DRAFT_535132, M431DRAFT_98492
Trichoderma_harzianum_CBS_226.95	positive regulation of cellular biosynthetic process	11/611	86/8297	0.0606157446151244	0.14817182017030409	LINE	M431DRAFT_116839, M431DRAFT_123283, M431DRAFT_144107, M431DRAFT_187, M431DRAFT_441346, M431DRAFT_513255, M431DRAFT_514333, M431DRAFT_514341, M431DRAFT_532627, M431DRAFT_535132, M431DRAFT_98492
Trichoderma_harzianum_CBS_226.95	glucosamine-containing compound metabolic process	5/611	31/8297	0.0737253857801684	0.17333907496406006	LINE	M431DRAFT_477708, M431DRAFT_499088, M431DRAFT_500888, M431DRAFT_524670, M431DRAFT_532417
Trichoderma_harzianum_CBS_226.95	sphingolipid metabolic process	4/611	23/8297	0.0843827300669476	0.1882117858242598	LINE	M431DRAFT_132890, M431DRAFT_147762, M431DRAFT_85618, M431DRAFT_98148
Trichoderma_harzianum_CBS_226.95	carbohydrate derivative catabolic process	5/611	33/8297	0.0914735075805726	0.19141108781819316	LINE	M431DRAFT_477708, M431DRAFT_499088, M431DRAFT_500888, M431DRAFT_524670, M431DRAFT_532417
Trichoderma_harzianum_CBS_226.95	cellular polysaccharide metabolic process	5/611	33/8297	0.0914735075805726	0.19141108781819316	LINE	M431DRAFT_118868, M431DRAFT_495549, M431DRAFT_502198, M431DRAFT_523343, M431DRAFT_93015
Trichoderma_harzianum_CBS_226.95	aminoglycan metabolic process	5/611	33/8297	0.0914735075805726	0.19141108781819316	LINE	M431DRAFT_477708, M431DRAFT_499088, M431DRAFT_500888, M431DRAFT_524670, M431DRAFT_532417
Trichoderma_harzianum_CBS_226.95	positive regulation of nitrogen compound metabolic process	11/611	88/8297	0.0950840793382583	0.19141108781819316	LINE	M431DRAFT_116839, M431DRAFT_123283, M431DRAFT_144107, M431DRAFT_187, M431DRAFT_441346, M431DRAFT_513255, M431DRAFT_514333, M431DRAFT_514341, M431DRAFT_532627, M431DRAFT_535132, M431DRAFT_98492
Trichoderma_harzianum_CBS_226.95	positive regulation of metabolic process	11/611	88/8297	0.0950840793382583	0.19141108781819316	LINE	M431DRAFT_116839, M431DRAFT_123283, M431DRAFT_144107, M431DRAFT_187, M431DRAFT_441346, M431DRAFT_513255, M431DRAFT_514333, M431DRAFT_514341, M431DRAFT_532627, M431DRAFT_535132, M431DRAFT_98492
Trichoderma_harzianum_CBS_226.95	positive regulation of cellular metabolic process	11/611	88/8297	0.0950840793382583	0.19141108781819316	LINE	M431DRAFT_116839, M431DRAFT_123283, M431DRAFT_144107, M431DRAFT_187, M431DRAFT_441346, M431DRAFT_513255, M431DRAFT_514333, M431DRAFT_514341, M431DRAFT_532627, M431DRAFT_535132, M431DRAFT_98492
Trichoderma_harzianum_CBS_226.95	positive regulation of macromolecule metabolic process	11/611	88/8297	0.0950840793382583	0.19141108781819316	LINE	M431DRAFT_116839, M431DRAFT_123283, M431DRAFT_144107, M431DRAFT_187, M431DRAFT_441346, M431DRAFT_513255, M431DRAFT_514333, M431DRAFT_514341, M431DRAFT_532627, M431DRAFT_535132, M431DRAFT_98492
Trichoderma_harzianum_CBS_226.95	nucleoside metabolic process	9/611	71/8297	0.1039164264297575	0.2064919957442923	LINE	M431DRAFT_10062, M431DRAFT_118362, M431DRAFT_153725, M431DRAFT_280352, M431DRAFT_483175, M431DRAFT_509368, M431DRAFT_523369, M431DRAFT_525887, M431DRAFT_6577
Trichoderma_harzianum_CBS_226.95	glycosyl compound metabolic process	9/611	72/8297	0.1075544713530591	0.20970747813688564	LINE	M431DRAFT_10062, M431DRAFT_118362, M431DRAFT_153725, M431DRAFT_280352, M431DRAFT_483175, M431DRAFT_509368, M431DRAFT_523369, M431DRAFT_525887, M431DRAFT_6577
Trichoderma_harzianum_CBS_226.95	positive regulation of biological process	11/611	99/8297	0.1705519667024894	0.2918333652464819	LINE	M431DRAFT_116839, M431DRAFT_123283, M431DRAFT_144107, M431DRAFT_187, M431DRAFT_441346, M431DRAFT_513255, M431DRAFT_514333, M431DRAFT_514341, M431DRAFT_532627, M431DRAFT_535132, M431DRAFT_98492
Trichoderma_harzianum_CBS_226.95	positive regulation of cellular process	11/611	99/8297	0.1705519667024894	0.2918333652464819	LINE	M431DRAFT_116839, M431DRAFT_123283, M431DRAFT_144107, M431DRAFT_187, M431DRAFT_441346, M431DRAFT_513255, M431DRAFT_514333, M431DRAFT_514341, M431DRAFT_532627, M431DRAFT_535132, M431DRAFT_98492
Trichoderma_harzianum_CBS_226.95	amino sugar metabolic process	5/611	38/8297	0.1985515143715681	0.32702602367081807	LINE	M431DRAFT_477708, M431DRAFT_499088, M431DRAFT_500888, M431DRAFT_524670, M431DRAFT_532417
Trichoderma_harzianum_CBS_226.95	mycotoxin metabolic process	5/611	40/8297	0.2149291781790208	0.3465873658593634	LINE	M431DRAFT_101680, M431DRAFT_101951, M431DRAFT_10633, M431DRAFT_127017, M431DRAFT_21831
Trichoderma_harzianum_CBS_226.95	toxin biosynthetic process	5/611	40/8297	0.2149291781790208	0.3465873658593634	LINE	M431DRAFT_101680, M431DRAFT_101951, M431DRAFT_10633, M431DRAFT_127017, M431DRAFT_21831
Trichoderma_harzianum_CBS_226.95	mycotoxin biosynthetic process	5/611	40/8297	0.2149291781790208	0.3465873658593634	LINE	M431DRAFT_101680, M431DRAFT_101951, M431DRAFT_10633, M431DRAFT_127017, M431DRAFT_21831
Trichoderma_harzianum_CBS_226.95	toxin metabolic process	5/611	40/8297	0.2149291781790208	0.3465873658593634	LINE	M431DRAFT_101680, M431DRAFT_101951, M431DRAFT_10633, M431DRAFT_127017, M431DRAFT_21831
Trichoderma_harzianum_CBS_226.95	glutamine family amino acid metabolic process	4/611	35/8297	0.323527814084831	0.4805059271139438	LINE	M431DRAFT_116859, M431DRAFT_500853, M431DRAFT_515706, M431DRAFT_91307
Trichoderma_harzianum_CBS_226.95	nucleobase-containing small molecule metabolic process	18/611	200/8297	0.3387740506229162	0.49218116788612354	LINE	M431DRAFT_10062, M431DRAFT_103202, M431DRAFT_118362, M431DRAFT_153725, M431DRAFT_280352, M431DRAFT_483175, M431DRAFT_490165, M431DRAFT_501913, M431DRAFT_509368, M431DRAFT_509980, M431DRAFT_514332, M431DRAFT_523369, M431DRAFT_525887, M431DRAFT_550135, M431DRAFT_6577, M431DRAFT_76716, M431DRAFT_89762, M431DRAFT_94438
Trichoderma_harzianum_CBS_226.95	methylation	10/611	104/8297	0.3448630415856193	0.4986751962834307	LINE	M431DRAFT_10454, M431DRAFT_123959, M431DRAFT_510252, M431DRAFT_511681, M431DRAFT_525516, M431DRAFT_67442, M431DRAFT_87765, M431DRAFT_93776, M431DRAFT_94191, M431DRAFT_96073
Trichoderma_harzianum_CBS_226.95	regulation of transcription by RNA polymerase II	11/611	117/8297	0.3717777977994896	0.5204889169192854	LINE	M431DRAFT_116839, M431DRAFT_123283, M431DRAFT_144107, M431DRAFT_187, M431DRAFT_441346, M431DRAFT_513255, M431DRAFT_514333, M431DRAFT_514341, M431DRAFT_532627, M431DRAFT_535132, M431DRAFT_98492
Trichoderma_harzianum_CBS_226.95	carbohydrate metabolic process	28/611	324/8297	0.3842125894027339	0.533051700612802	LINE	M431DRAFT_118868, M431DRAFT_123967, M431DRAFT_16405, M431DRAFT_422661, M431DRAFT_441083, M431DRAFT_477708, M431DRAFT_480993, M431DRAFT_494647, M431DRAFT_495549, M431DRAFT_499088, M431DRAFT_500888, M431DRAFT_502198, M431DRAFT_507955, M431DRAFT_511848, M431DRAFT_514153, M431DRAFT_515691, M431DRAFT_523343, M431DRAFT_524670, M431DRAFT_526000, M431DRAFT_532417, M431DRAFT_71613, M431DRAFT_7458, M431DRAFT_83753, M431DRAFT_91773, M431DRAFT_93015, M431DRAFT_94438, M431DRAFT_94998, M431DRAFT_99474
Trichoderma_harzianum_CBS_226.95	carbohydrate derivative metabolic process	21/611	253/8297	0.5407606882550655	0.6943097266535513	LINE	M431DRAFT_10062, M431DRAFT_118362, M431DRAFT_153725, M431DRAFT_280352, M431DRAFT_477708, M431DRAFT_483175, M431DRAFT_484064, M431DRAFT_490165, M431DRAFT_499088, M431DRAFT_500888, M431DRAFT_501913, M431DRAFT_509368, M431DRAFT_509980, M431DRAFT_523369, M431DRAFT_524670, M431DRAFT_525887, M431DRAFT_532417, M431DRAFT_6577, M431DRAFT_7458, M431DRAFT_76716, M431DRAFT_94438
Trichoderma_harzianum_CBS_226.95	membrane lipid metabolic process	4/611	44/8297	0.5631070214339674	0.7079059698027019	LINE	M431DRAFT_132890, M431DRAFT_147762, M431DRAFT_85618, M431DRAFT_98148
Trichoderma_harzianum_CBS_226.95	fatty acid metabolic process	4/611	45/8297	0.5711788939667781	0.7151345501697872	LINE	M431DRAFT_11548, M431DRAFT_525516, M431DRAFT_554614, M431DRAFT_76716
Trichoderma_harzianum_CBS_226.95	cellular carbohydrate metabolic process	6/611	70/8297	0.6441903350562415	0.784231712242381	LINE	M431DRAFT_118868, M431DRAFT_495549, M431DRAFT_502198, M431DRAFT_523343, M431DRAFT_7458, M431DRAFT_93015
Trichoderma_harzianum_CBS_226.95	macromolecule catabolic process	15/611	183/8297	0.6664860095094947	0.7956499648407921	LINE	M431DRAFT_118868, M431DRAFT_441083, M431DRAFT_477708, M431DRAFT_477766, M431DRAFT_495549, M431DRAFT_499088, M431DRAFT_500888, M431DRAFT_502198, M431DRAFT_515691, M431DRAFT_523343, M431DRAFT_524670, M431DRAFT_532417, M431DRAFT_71613, M431DRAFT_91773, M431DRAFT_93015
Trichoderma_harzianum_CBS_226.95	regulation of nucleic acid-templated transcription	13/611	164/8297	0.7619315438145426	0.8739100462508063	LINE	M431DRAFT_116839, M431DRAFT_123283, M431DRAFT_144107, M431DRAFT_187, M431DRAFT_21850, M431DRAFT_441346, M431DRAFT_513255, M431DRAFT_514333, M431DRAFT_514341, M431DRAFT_532627, M431DRAFT_535132, M431DRAFT_84391, M431DRAFT_98492
Trichoderma_harzianum_CBS_226.95	regulation of RNA biosynthetic process	13/611	164/8297	0.7619315438145426	0.8739100462508063	LINE	M431DRAFT_116839, M431DRAFT_123283, M431DRAFT_144107, M431DRAFT_187, M431DRAFT_21850, M431DRAFT_441346, M431DRAFT_513255, M431DRAFT_514333, M431DRAFT_514341, M431DRAFT_532627, M431DRAFT_535132, M431DRAFT_84391, M431DRAFT_98492
Trichoderma_harzianum_CBS_226.95	regulation of transcription, DNA-templated	13/611	164/8297	0.7619315438145426	0.8739100462508063	LINE	M431DRAFT_116839, M431DRAFT_123283, M431DRAFT_144107, M431DRAFT_187, M431DRAFT_21850, M431DRAFT_441346, M431DRAFT_513255, M431DRAFT_514333, M431DRAFT_514341, M431DRAFT_532627, M431DRAFT_535132, M431DRAFT_84391, M431DRAFT_98492
Trichoderma_harzianum_CBS_226.95	regulation of RNA metabolic process	13/611	167/8297	0.7652911737593444	0.8739100462508063	LINE	M431DRAFT_116839, M431DRAFT_123283, M431DRAFT_144107, M431DRAFT_187, M431DRAFT_21850, M431DRAFT_441346, M431DRAFT_513255, M431DRAFT_514333, M431DRAFT_514341, M431DRAFT_532627, M431DRAFT_535132, M431DRAFT_84391, M431DRAFT_98492
Trichoderma_harzianum_CBS_226.95	regulation of nucleobase-containing compound metabolic process	14/611	175/8297	0.7689273458895082	0.8739100462508063	LINE	M431DRAFT_116839, M431DRAFT_123283, M431DRAFT_144107, M431DRAFT_187, M431DRAFT_21850, M431DRAFT_441346, M431DRAFT_513255, M431DRAFT_514333, M431DRAFT_514341, M431DRAFT_530051, M431DRAFT_532627, M431DRAFT_535132, M431DRAFT_84391, M431DRAFT_98492
Trichoderma_harzianum_CBS_226.95	cellular amino acid biosynthetic process	7/611	91/8297	0.8397589465982673	0.9204475286557521	LINE	M431DRAFT_101693, M431DRAFT_116832, M431DRAFT_116859, M431DRAFT_500853, M431DRAFT_513328, M431DRAFT_82648, M431DRAFT_91307
Trichoderma_harzianum_CBS_226.95	nucleic acid-templated transcription	8/611	107/8297	0.8533654154167012	0.9287510528210035	LINE	M431DRAFT_102043, M431DRAFT_396012, M431DRAFT_469719, M431DRAFT_501671, M431DRAFT_549711, M431DRAFT_85354, M431DRAFT_86846, M431DRAFT_8688
Trichoderma_harzianum_CBS_226.95	transcription, DNA-templated	8/611	107/8297	0.8533654154167012	0.9287510528210035	LINE	M431DRAFT_102043, M431DRAFT_396012, M431DRAFT_469719, M431DRAFT_501671, M431DRAFT_549711, M431DRAFT_85354, M431DRAFT_86846, M431DRAFT_8688
Trichoderma_harzianum_CBS_226.95	regulation of macromolecule biosynthetic process	14/611	187/8297	0.8875523880616096	0.9491879705658881	LINE	M431DRAFT_116839, M431DRAFT_123283, M431DRAFT_144107, M431DRAFT_187, M431DRAFT_21850, M431DRAFT_441346, M431DRAFT_507155, M431DRAFT_513255, M431DRAFT_514333, M431DRAFT_514341, M431DRAFT_532627, M431DRAFT_535132, M431DRAFT_84391, M431DRAFT_98492
Trichoderma_harzianum_CBS_226.95	regulation of cellular macromolecule biosynthetic process	14/611	187/8297	0.8875523880616096	0.9491879705658881	LINE	M431DRAFT_116839, M431DRAFT_123283, M431DRAFT_144107, M431DRAFT_187, M431DRAFT_21850, M431DRAFT_441346, M431DRAFT_507155, M431DRAFT_513255, M431DRAFT_514333, M431DRAFT_514341, M431DRAFT_532627, M431DRAFT_535132, M431DRAFT_84391, M431DRAFT_98492
Trichoderma_harzianum_CBS_226.95	extracellular region	17/611	111/8297	0.0048743750252333	0.026338728206523797	LINE	M431DRAFT_105686, M431DRAFT_11548, M431DRAFT_16405, M431DRAFT_441083, M431DRAFT_45093, M431DRAFT_477708, M431DRAFT_482470, M431DRAFT_488374, M431DRAFT_494647, M431DRAFT_499088, M431DRAFT_500888, M431DRAFT_514267, M431DRAFT_515691, M431DRAFT_524670, M431DRAFT_532417, M431DRAFT_93015, M431DRAFT_94998
Trichoderma_harzianum_CBS_226.95	supramolecular complex	4/611	51/8297	0.7880560943592858	0.8917007008888029	LINE	M431DRAFT_101752, M431DRAFT_1304, M431DRAFT_509365, M431DRAFT_91333
Trichoderma_harzianum_CBS_226.95	nucleus	71/611	936/8297	0.7903710757878026	0.8917007008888029	LINE	M431DRAFT_101752, M431DRAFT_102043, M431DRAFT_103218, M431DRAFT_115248, M431DRAFT_116725, M431DRAFT_116839, M431DRAFT_120385, M431DRAFT_123261, M431DRAFT_123283, M431DRAFT_125807, M431DRAFT_129634, M431DRAFT_129907, M431DRAFT_13025, M431DRAFT_132863, M431DRAFT_144107, M431DRAFT_153715, M431DRAFT_157301, M431DRAFT_187, M431DRAFT_21119, M431DRAFT_21850, M431DRAFT_323369, M431DRAFT_328414, M431DRAFT_328524, M431DRAFT_396012, M431DRAFT_441346, M431DRAFT_455665, M431DRAFT_469719, M431DRAFT_483157, M431DRAFT_485343, M431DRAFT_488464, M431DRAFT_495570, M431DRAFT_497041, M431DRAFT_500592, M431DRAFT_500617, M431DRAFT_501671, M431DRAFT_502203, M431DRAFT_511551, M431DRAFT_511681, M431DRAFT_513255, M431DRAFT_513771, M431DRAFT_514154, M431DRAFT_514333, M431DRAFT_514341, M431DRAFT_519849, M431DRAFT_521398, M431DRAFT_524975, M431DRAFT_525851, M431DRAFT_525862, M431DRAFT_525891, M431DRAFT_525999, M431DRAFT_526070, M431DRAFT_526303, M431DRAFT_530051, M431DRAFT_532430, M431DRAFT_532627, M431DRAFT_535132, M431DRAFT_536108, M431DRAFT_549711, M431DRAFT_550180, M431DRAFT_551726, M431DRAFT_553327, M431DRAFT_556328, M431DRAFT_7479, M431DRAFT_85354, M431DRAFT_86825, M431DRAFT_86846, M431DRAFT_8688, M431DRAFT_87616, M431DRAFT_98492, M431DRAFT_98697, M431DRAFT_98752
Trichoderma_harzianum_CBS_226.95	transition metal ion binding	110/611	873/8297	6.134120805240223e-09	9.446546040069943e-07	LINE	M431DRAFT_101756, M431DRAFT_102043, M431DRAFT_103218, M431DRAFT_105629, M431DRAFT_105686, M431DRAFT_115248, M431DRAFT_116723, M431DRAFT_116725, M431DRAFT_116839, M431DRAFT_120385, M431DRAFT_121329, M431DRAFT_123261, M431DRAFT_123283, M431DRAFT_123959, M431DRAFT_125807, M431DRAFT_127628, M431DRAFT_129876, M431DRAFT_129907, M431DRAFT_129930, M431DRAFT_13025, M431DRAFT_13031, M431DRAFT_132863, M431DRAFT_144107, M431DRAFT_153715, M431DRAFT_154434, M431DRAFT_157301, M431DRAFT_187, M431DRAFT_21119, M431DRAFT_323369, M431DRAFT_328414, M431DRAFT_328524, M431DRAFT_369876, M431DRAFT_396012, M431DRAFT_441346, M431DRAFT_455665, M431DRAFT_469719, M431DRAFT_476343, M431DRAFT_477756, M431DRAFT_485343, M431DRAFT_487107, M431DRAFT_488464, M431DRAFT_493712, M431DRAFT_495570, M431DRAFT_496303, M431DRAFT_497041, M431DRAFT_500592, M431DRAFT_500603, M431DRAFT_500617, M431DRAFT_501206, M431DRAFT_501671, M431DRAFT_502203, M431DRAFT_507859, M431DRAFT_509526, M431DRAFT_511551, M431DRAFT_511681, M431DRAFT_513255, M431DRAFT_513771, M431DRAFT_514154, M431DRAFT_514267, M431DRAFT_514333, M431DRAFT_514341, M431DRAFT_515753, M431DRAFT_519849, M431DRAFT_521398, M431DRAFT_524443, M431DRAFT_524975, M431DRAFT_525851, M431DRAFT_525860, M431DRAFT_525862, M431DRAFT_525891, M431DRAFT_525999, M431DRAFT_526070, M431DRAFT_526303, M431DRAFT_532430, M431DRAFT_532627, M431DRAFT_535132, M431DRAFT_535230, M431DRAFT_536108, M431DRAFT_540491, M431DRAFT_543425, M431DRAFT_546341, M431DRAFT_549495, M431DRAFT_549711, M431DRAFT_550180, M431DRAFT_551726, M431DRAFT_553327, M431DRAFT_556328, M431DRAFT_5919, M431DRAFT_67442, M431DRAFT_6778, M431DRAFT_7479, M431DRAFT_85354, M431DRAFT_86023, M431DRAFT_86825, M431DRAFT_86846, M431DRAFT_8688, M431DRAFT_87286, M431DRAFT_87842, M431DRAFT_90556, M431DRAFT_90623, M431DRAFT_91080, M431DRAFT_94359, M431DRAFT_94438, M431DRAFT_94499, M431DRAFT_96587, M431DRAFT_96951, M431DRAFT_98492, M431DRAFT_98697, M431DRAFT_98752, M431DRAFT_99401
Trichoderma_harzianum_CBS_226.95	molecular_function	502/611	6054/8297	4.6051521520486126e-08	4.727956209436575e-06	LINE	M431DRAFT_100206, M431DRAFT_100257, M431DRAFT_100411, M431DRAFT_100519, M431DRAFT_10062, M431DRAFT_10079, M431DRAFT_10102, M431DRAFT_101307, M431DRAFT_101395, M431DRAFT_101422, M431DRAFT_101631, M431DRAFT_101693, M431DRAFT_101756, M431DRAFT_101937, M431DRAFT_101938, M431DRAFT_101947, M431DRAFT_102043, M431DRAFT_102067, M431DRAFT_102114, M431DRAFT_102120, M431DRAFT_103202, M431DRAFT_103212, M431DRAFT_103218, M431DRAFT_103237, M431DRAFT_10454, M431DRAFT_105629, M431DRAFT_105635, M431DRAFT_105686, M431DRAFT_10949, M431DRAFT_11020, M431DRAFT_112971, M431DRAFT_11379, M431DRAFT_11496, M431DRAFT_11520, M431DRAFT_115200, M431DRAFT_115214, M431DRAFT_115248, M431DRAFT_11548, M431DRAFT_11567, M431DRAFT_116723, M431DRAFT_116725, M431DRAFT_116744, M431DRAFT_116839, M431DRAFT_116859, M431DRAFT_118362, M431DRAFT_118868, M431DRAFT_120385, M431DRAFT_120441, M431DRAFT_12113, M431DRAFT_12123, M431DRAFT_121327, M431DRAFT_121329, M431DRAFT_123254, M431DRAFT_123261, M431DRAFT_123280, M431DRAFT_123283, M431DRAFT_123319, M431DRAFT_123546, M431DRAFT_123601, M431DRAFT_123959, M431DRAFT_123967, M431DRAFT_125806, M431DRAFT_125807, M431DRAFT_126387, M431DRAFT_127004, M431DRAFT_127057, M431DRAFT_127628, M431DRAFT_127637, M431DRAFT_127647, M431DRAFT_128366, M431DRAFT_128378, M431DRAFT_129292, M431DRAFT_129296, M431DRAFT_129314, M431DRAFT_129381, M431DRAFT_129450, M431DRAFT_129576, M431DRAFT_129577, M431DRAFT_129594, M431DRAFT_129634, M431DRAFT_129678, M431DRAFT_129818, M431DRAFT_129876, M431DRAFT_129902, M431DRAFT_129907, M431DRAFT_129930, M431DRAFT_13025, M431DRAFT_13031, M431DRAFT_1304, M431DRAFT_13041, M431DRAFT_132863, M431DRAFT_132890, M431DRAFT_140248, M431DRAFT_140719, M431DRAFT_142220, M431DRAFT_142482, M431DRAFT_144107, M431DRAFT_146167, M431DRAFT_146169, M431DRAFT_147166, M431DRAFT_147762, M431DRAFT_150577, M431DRAFT_150598, M431DRAFT_150916, M431DRAFT_151268, M431DRAFT_151293, M431DRAFT_153694, M431DRAFT_153705, M431DRAFT_153715, M431DRAFT_153725, M431DRAFT_153773, M431DRAFT_154412, M431DRAFT_154434, M431DRAFT_155, M431DRAFT_155847, M431DRAFT_157037, M431DRAFT_15710, M431DRAFT_157301, M431DRAFT_161, M431DRAFT_16405, M431DRAFT_16494, M431DRAFT_16501, M431DRAFT_17842, M431DRAFT_179, M431DRAFT_187, M431DRAFT_20889, M431DRAFT_21119, M431DRAFT_21714, M431DRAFT_21769, M431DRAFT_21838, M431DRAFT_275360, M431DRAFT_280352, M431DRAFT_319506, M431DRAFT_323346, M431DRAFT_323369, M431DRAFT_328414, M431DRAFT_328524, M431DRAFT_369876, M431DRAFT_396012, M431DRAFT_422661, M431DRAFT_441083, M431DRAFT_441326, M431DRAFT_441346, M431DRAFT_455665, M431DRAFT_469719, M431DRAFT_476343, M431DRAFT_477708, M431DRAFT_477752, M431DRAFT_477756, M431DRAFT_477766, M431DRAFT_480993, M431DRAFT_481018, M431DRAFT_482399, M431DRAFT_482467, M431DRAFT_482470, M431DRAFT_483165, M431DRAFT_483175, M431DRAFT_483836, M431DRAFT_484061, M431DRAFT_484062, M431DRAFT_484064, M431DRAFT_484078, M431DRAFT_485343, M431DRAFT_485367, M431DRAFT_485370, M431DRAFT_485665, M431DRAFT_486840, M431DRAFT_487098, M431DRAFT_487107, M431DRAFT_487223, M431DRAFT_487378, M431DRAFT_487379, M431DRAFT_487382, M431DRAFT_487404, M431DRAFT_487406, M431DRAFT_488184, M431DRAFT_488252, M431DRAFT_488374, M431DRAFT_488464, M431DRAFT_488820, M431DRAFT_488841, M431DRAFT_490083, M431DRAFT_490112, M431DRAFT_490165, M431DRAFT_493712, M431DRAFT_494647, M431DRAFT_495490, M431DRAFT_495491, M431DRAFT_495501, M431DRAFT_495504, M431DRAFT_495549, M431DRAFT_495550, M431DRAFT_495566, M431DRAFT_495570, M431DRAFT_496303, M431DRAFT_496318, M431DRAFT_496512, M431DRAFT_497020, M431DRAFT_497027, M431DRAFT_497041, M431DRAFT_497285, M431DRAFT_497298, M431DRAFT_497328, M431DRAFT_498734, M431DRAFT_498736, M431DRAFT_498746, M431DRAFT_498747, M431DRAFT_498750, M431DRAFT_498759, M431DRAFT_498902, M431DRAFT_499082, M431DRAFT_499088, M431DRAFT_500002, M431DRAFT_500006, M431DRAFT_500592, M431DRAFT_500603, M431DRAFT_500617, M431DRAFT_500853, M431DRAFT_500860, M431DRAFT_500863, M431DRAFT_500888, M431DRAFT_501206, M431DRAFT_501208, M431DRAFT_501668, M431DRAFT_501671, M431DRAFT_501726, M431DRAFT_501728, M431DRAFT_501802, M431DRAFT_501811, M431DRAFT_501850, M431DRAFT_501910, M431DRAFT_501913, M431DRAFT_501914, M431DRAFT_501946, M431DRAFT_501967, M431DRAFT_502192, M431DRAFT_502198, M431DRAFT_502203, M431DRAFT_503470, M431DRAFT_503497, M431DRAFT_507123, M431DRAFT_507155, M431DRAFT_507858, M431DRAFT_507859, M431DRAFT_507955, M431DRAFT_507960, M431DRAFT_5082, M431DRAFT_508700, M431DRAFT_508713, M431DRAFT_509355, M431DRAFT_509368, M431DRAFT_509371, M431DRAFT_509523, M431DRAFT_509526, M431DRAFT_509539, M431DRAFT_509980, M431DRAFT_510252, M431DRAFT_511551, M431DRAFT_511558, M431DRAFT_511565, M431DRAFT_511570, M431DRAFT_511681, M431DRAFT_511708, M431DRAFT_511839, M431DRAFT_511848, M431DRAFT_512934, M431DRAFT_513244, M431DRAFT_513255, M431DRAFT_513324, M431DRAFT_513325, M431DRAFT_513328, M431DRAFT_513726, M431DRAFT_513771, M431DRAFT_514132, M431DRAFT_514137, M431DRAFT_514153, M431DRAFT_514154, M431DRAFT_514267, M431DRAFT_514275, M431DRAFT_514332, M431DRAFT_514333, M431DRAFT_514337, M431DRAFT_514341, M431DRAFT_515691, M431DRAFT_515706, M431DRAFT_515753, M431DRAFT_5187, M431DRAFT_519107, M431DRAFT_519746, M431DRAFT_519849, M431DRAFT_520515, M431DRAFT_520518, M431DRAFT_520551, M431DRAFT_520571, M431DRAFT_521398, M431DRAFT_521826, M431DRAFT_522070, M431DRAFT_522092, M431DRAFT_523343, M431DRAFT_523354, M431DRAFT_523369, M431DRAFT_523651, M431DRAFT_524443, M431DRAFT_524670, M431DRAFT_524975, M431DRAFT_525466, M431DRAFT_525516, M431DRAFT_525851, M431DRAFT_525860, M431DRAFT_525862, M431DRAFT_525863, M431DRAFT_525887, M431DRAFT_525891, M431DRAFT_525901, M431DRAFT_525910, M431DRAFT_525965, M431DRAFT_525971, M431DRAFT_525999, M431DRAFT_526000, M431DRAFT_526009, M431DRAFT_526070, M431DRAFT_526084, M431DRAFT_526093, M431DRAFT_526303, M431DRAFT_526309, M431DRAFT_531256, M431DRAFT_531302, M431DRAFT_532049, M431DRAFT_532417, M431DRAFT_532430, M431DRAFT_532627, M431DRAFT_534883, M431DRAFT_535132, M431DRAFT_535143, M431DRAFT_535145, M431DRAFT_535230, M431DRAFT_535369, M431DRAFT_535982, M431DRAFT_536108, M431DRAFT_536643, M431DRAFT_538519, M431DRAFT_53869, M431DRAFT_540473, M431DRAFT_540491, M431DRAFT_541016, M431DRAFT_542600, M431DRAFT_543425, M431DRAFT_545830, M431DRAFT_545835, M431DRAFT_546004, M431DRAFT_546341, M431DRAFT_549495, M431DRAFT_549673, M431DRAFT_549685, M431DRAFT_549711, M431DRAFT_549843, M431DRAFT_549971, M431DRAFT_550135, M431DRAFT_550180, M431DRAFT_551549, M431DRAFT_551684, M431DRAFT_551726, M431DRAFT_551729, M431DRAFT_553327, M431DRAFT_554614, M431DRAFT_555819, M431DRAFT_556268, M431DRAFT_556328, M431DRAFT_557611, M431DRAFT_5848, M431DRAFT_5850, M431DRAFT_5919, M431DRAFT_6563, M431DRAFT_6577, M431DRAFT_67442, M431DRAFT_6755, M431DRAFT_6778, M431DRAFT_71417, M431DRAFT_71448, M431DRAFT_71613, M431DRAFT_71766, M431DRAFT_74077, M431DRAFT_74484, M431DRAFT_74494, M431DRAFT_7458, M431DRAFT_7469, M431DRAFT_7479, M431DRAFT_74988, M431DRAFT_75375, M431DRAFT_76716, M431DRAFT_76952, M431DRAFT_7879, M431DRAFT_80219, M431DRAFT_80649, M431DRAFT_81381, M431DRAFT_82244, M431DRAFT_82439, M431DRAFT_82579, M431DRAFT_82648, M431DRAFT_83753, M431DRAFT_83756, M431DRAFT_84057, M431DRAFT_84127, M431DRAFT_84365, M431DRAFT_84391, M431DRAFT_85354, M431DRAFT_85611, M431DRAFT_85618, M431DRAFT_85880, M431DRAFT_85982, M431DRAFT_86023, M431DRAFT_86129, M431DRAFT_86496, M431DRAFT_86552, M431DRAFT_86825, M431DRAFT_86846, M431DRAFT_8688, M431DRAFT_86893, M431DRAFT_86918, M431DRAFT_8696, M431DRAFT_8701, M431DRAFT_87052, M431DRAFT_87286, M431DRAFT_87390, M431DRAFT_87765, M431DRAFT_87842, M431DRAFT_87921, M431DRAFT_88165, M431DRAFT_88629, M431DRAFT_88915, M431DRAFT_89344, M431DRAFT_89409, M431DRAFT_89762, M431DRAFT_89990, M431DRAFT_90014, M431DRAFT_90043, M431DRAFT_90112, M431DRAFT_9015, M431DRAFT_90182, M431DRAFT_90491, M431DRAFT_90556, M431DRAFT_90560, M431DRAFT_90611, M431DRAFT_90623, M431DRAFT_91080, M431DRAFT_91140, M431DRAFT_91307, M431DRAFT_91339, M431DRAFT_91517, M431DRAFT_91616, M431DRAFT_91652, M431DRAFT_91657, M431DRAFT_91773, M431DRAFT_93015, M431DRAFT_93510, M431DRAFT_93776, M431DRAFT_94116, M431DRAFT_94171, M431DRAFT_94191, M431DRAFT_94359, M431DRAFT_94432, M431DRAFT_94438, M431DRAFT_94486, M431DRAFT_94490, M431DRAFT_94492, M431DRAFT_94499, M431DRAFT_94513, M431DRAFT_94892, M431DRAFT_94977, M431DRAFT_94982, M431DRAFT_94998, M431DRAFT_96073, M431DRAFT_96587, M431DRAFT_96757, M431DRAFT_96795, M431DRAFT_96864, M431DRAFT_96909, M431DRAFT_96951, M431DRAFT_97621, M431DRAFT_97807, M431DRAFT_97819, M431DRAFT_97866, M431DRAFT_97963, M431DRAFT_98025, M431DRAFT_98148, M431DRAFT_98490, M431DRAFT_98492, M431DRAFT_98522, M431DRAFT_98544, M431DRAFT_98616, M431DRAFT_98628, M431DRAFT_98646, M431DRAFT_98697, M431DRAFT_98752, M431DRAFT_98783, M431DRAFT_99293, M431DRAFT_99316, M431DRAFT_99386, M431DRAFT_99401, M431DRAFT_99410, M431DRAFT_99445, M431DRAFT_99474
Trichoderma_harzianum_CBS_226.95	oxidoreductase activity	120/611	1042/8297	2.313088090503757e-07	1.7810778296878928e-05	LINE	M431DRAFT_100206, M431DRAFT_100411, M431DRAFT_101307, M431DRAFT_101631, M431DRAFT_101756, M431DRAFT_102114, M431DRAFT_102120, M431DRAFT_105629, M431DRAFT_105635, M431DRAFT_11020, M431DRAFT_11496, M431DRAFT_11548, M431DRAFT_116723, M431DRAFT_116859, M431DRAFT_120441, M431DRAFT_12123, M431DRAFT_121329, M431DRAFT_123254, M431DRAFT_123280, M431DRAFT_123601, M431DRAFT_125806, M431DRAFT_126387, M431DRAFT_127628, M431DRAFT_127637, M431DRAFT_128366, M431DRAFT_129292, M431DRAFT_129314, M431DRAFT_129381, M431DRAFT_129876, M431DRAFT_129930, M431DRAFT_13031, M431DRAFT_142482, M431DRAFT_150916, M431DRAFT_151268, M431DRAFT_154434, M431DRAFT_155847, M431DRAFT_161, M431DRAFT_17842, M431DRAFT_21714, M431DRAFT_369876, M431DRAFT_482399, M431DRAFT_484062, M431DRAFT_484064, M431DRAFT_487098, M431DRAFT_487107, M431DRAFT_487378, M431DRAFT_487406, M431DRAFT_488374, M431DRAFT_490083, M431DRAFT_490112, M431DRAFT_493712, M431DRAFT_495550, M431DRAFT_496318, M431DRAFT_497328, M431DRAFT_498747, M431DRAFT_498759, M431DRAFT_499082, M431DRAFT_500603, M431DRAFT_501206, M431DRAFT_501811, M431DRAFT_507858, M431DRAFT_507859, M431DRAFT_508713, M431DRAFT_509526, M431DRAFT_509539, M431DRAFT_511839, M431DRAFT_513244, M431DRAFT_513325, M431DRAFT_513328, M431DRAFT_514275, M431DRAFT_515706, M431DRAFT_5187, M431DRAFT_520518, M431DRAFT_524443, M431DRAFT_525860, M431DRAFT_525863, M431DRAFT_525910, M431DRAFT_526009, M431DRAFT_531256, M431DRAFT_535145, M431DRAFT_535230, M431DRAFT_535982, M431DRAFT_538519, M431DRAFT_540491, M431DRAFT_543425, M431DRAFT_546341, M431DRAFT_549495, M431DRAFT_549673, M431DRAFT_554614, M431DRAFT_5848, M431DRAFT_5919, M431DRAFT_6778, M431DRAFT_7469, M431DRAFT_86023, M431DRAFT_86918, M431DRAFT_87052, M431DRAFT_87286, M431DRAFT_87842, M431DRAFT_88915, M431DRAFT_90182, M431DRAFT_90556, M431DRAFT_90623, M431DRAFT_91080, M431DRAFT_91652, M431DRAFT_91657, M431DRAFT_93510, M431DRAFT_94359, M431DRAFT_94492, M431DRAFT_94499, M431DRAFT_96587, M431DRAFT_96909, M431DRAFT_96951, M431DRAFT_97807, M431DRAFT_98490, M431DRAFT_98522, M431DRAFT_98616, M431DRAFT_98783, M431DRAFT_99401, M431DRAFT_99410, M431DRAFT_99445
Trichoderma_harzianum_CBS_226.95	catalytic activity	339/611	3861/8297	5.086659609795537e-06	0.00019583639497712817	LINE	M431DRAFT_100206, M431DRAFT_100257, M431DRAFT_100411, M431DRAFT_10062, M431DRAFT_10079, M431DRAFT_10102, M431DRAFT_101307, M431DRAFT_101395, M431DRAFT_101631, M431DRAFT_101693, M431DRAFT_101756, M431DRAFT_102067, M431DRAFT_102114, M431DRAFT_102120, M431DRAFT_103202, M431DRAFT_103212, M431DRAFT_103237, M431DRAFT_10454, M431DRAFT_105629, M431DRAFT_105635, M431DRAFT_105686, M431DRAFT_10949, M431DRAFT_11020, M431DRAFT_112971, M431DRAFT_11379, M431DRAFT_11496, M431DRAFT_11520, M431DRAFT_115200, M431DRAFT_11548, M431DRAFT_11567, M431DRAFT_116723, M431DRAFT_116744, M431DRAFT_116859, M431DRAFT_118362, M431DRAFT_118868, M431DRAFT_120441, M431DRAFT_12113, M431DRAFT_12123, M431DRAFT_121327, M431DRAFT_121329, M431DRAFT_123254, M431DRAFT_123280, M431DRAFT_123601, M431DRAFT_123959, M431DRAFT_123967, M431DRAFT_125806, M431DRAFT_126387, M431DRAFT_127628, M431DRAFT_127637, M431DRAFT_128366, M431DRAFT_129292, M431DRAFT_129314, M431DRAFT_129381, M431DRAFT_129450, M431DRAFT_129576, M431DRAFT_129577, M431DRAFT_129594, M431DRAFT_129678, M431DRAFT_129876, M431DRAFT_129902, M431DRAFT_129930, M431DRAFT_13031, M431DRAFT_13041, M431DRAFT_132890, M431DRAFT_140719, M431DRAFT_142482, M431DRAFT_146167, M431DRAFT_147166, M431DRAFT_147762, M431DRAFT_150577, M431DRAFT_150916, M431DRAFT_151268, M431DRAFT_153694, M431DRAFT_153705, M431DRAFT_153725, M431DRAFT_153773, M431DRAFT_154434, M431DRAFT_155, M431DRAFT_155847, M431DRAFT_157037, M431DRAFT_15710, M431DRAFT_161, M431DRAFT_16405, M431DRAFT_16494, M431DRAFT_16501, M431DRAFT_17842, M431DRAFT_179, M431DRAFT_20889, M431DRAFT_21714, M431DRAFT_21769, M431DRAFT_275360, M431DRAFT_280352, M431DRAFT_323346, M431DRAFT_369876, M431DRAFT_422661, M431DRAFT_441083, M431DRAFT_441326, M431DRAFT_476343, M431DRAFT_477708, M431DRAFT_477752, M431DRAFT_477756, M431DRAFT_477766, M431DRAFT_480993, M431DRAFT_482399, M431DRAFT_482470, M431DRAFT_483165, M431DRAFT_483175, M431DRAFT_484061, M431DRAFT_484062, M431DRAFT_484064, M431DRAFT_485370, M431DRAFT_487098, M431DRAFT_487107, M431DRAFT_487378, M431DRAFT_487379, M431DRAFT_487382, M431DRAFT_487404, M431DRAFT_487406, M431DRAFT_488184, M431DRAFT_488252, M431DRAFT_488374, M431DRAFT_488820, M431DRAFT_488841, M431DRAFT_490083, M431DRAFT_490112, M431DRAFT_490165, M431DRAFT_493712, M431DRAFT_494647, M431DRAFT_495490, M431DRAFT_495501, M431DRAFT_495504, M431DRAFT_495549, M431DRAFT_495550, M431DRAFT_496303, M431DRAFT_496318, M431DRAFT_496512, M431DRAFT_497020, M431DRAFT_497027, M431DRAFT_497285, M431DRAFT_497328, M431DRAFT_498734, M431DRAFT_498736, M431DRAFT_498747, M431DRAFT_498759, M431DRAFT_498902, M431DRAFT_499082, M431DRAFT_499088, M431DRAFT_500002, M431DRAFT_500603, M431DRAFT_500853, M431DRAFT_500860, M431DRAFT_500888, M431DRAFT_501206, M431DRAFT_501208, M431DRAFT_501668, M431DRAFT_501726, M431DRAFT_501802, M431DRAFT_501811, M431DRAFT_501850, M431DRAFT_501910, M431DRAFT_501913, M431DRAFT_501914, M431DRAFT_501967, M431DRAFT_502192, M431DRAFT_502198, M431DRAFT_503470, M431DRAFT_507123, M431DRAFT_507858, M431DRAFT_507859, M431DRAFT_507955, M431DRAFT_507960, M431DRAFT_5082, M431DRAFT_508700, M431DRAFT_508713, M431DRAFT_509355, M431DRAFT_509368, M431DRAFT_509371, M431DRAFT_509523, M431DRAFT_509526, M431DRAFT_509539, M431DRAFT_509980, M431DRAFT_510252, M431DRAFT_511681, M431DRAFT_511708, M431DRAFT_511839, M431DRAFT_511848, M431DRAFT_512934, M431DRAFT_513244, M431DRAFT_513324, M431DRAFT_513325, M431DRAFT_513328, M431DRAFT_513726, M431DRAFT_514137, M431DRAFT_514153, M431DRAFT_514267, M431DRAFT_514275, M431DRAFT_514332, M431DRAFT_514337, M431DRAFT_515691, M431DRAFT_515706, M431DRAFT_5187, M431DRAFT_519107, M431DRAFT_520518, M431DRAFT_520551, M431DRAFT_520571, M431DRAFT_522070, M431DRAFT_523343, M431DRAFT_523369, M431DRAFT_523651, M431DRAFT_524443, M431DRAFT_524670, M431DRAFT_525466, M431DRAFT_525516, M431DRAFT_525860, M431DRAFT_525863, M431DRAFT_525887, M431DRAFT_525901, M431DRAFT_525910, M431DRAFT_525965, M431DRAFT_525971, M431DRAFT_526000, M431DRAFT_526009, M431DRAFT_526084, M431DRAFT_526309, M431DRAFT_531256, M431DRAFT_532049, M431DRAFT_532417, M431DRAFT_535145, M431DRAFT_535230, M431DRAFT_535982, M431DRAFT_538519, M431DRAFT_540473, M431DRAFT_540491, M431DRAFT_541016, M431DRAFT_542600, M431DRAFT_543425, M431DRAFT_545835, M431DRAFT_546004, M431DRAFT_546341, M431DRAFT_549495, M431DRAFT_549673, M431DRAFT_549843, M431DRAFT_550135, M431DRAFT_551549, M431DRAFT_554614, M431DRAFT_555819, M431DRAFT_556268, M431DRAFT_557611, M431DRAFT_5848, M431DRAFT_5850, M431DRAFT_5919, M431DRAFT_6577, M431DRAFT_67442, M431DRAFT_6778, M431DRAFT_71448, M431DRAFT_71613, M431DRAFT_74484, M431DRAFT_74494, M431DRAFT_7458, M431DRAFT_7469, M431DRAFT_76716, M431DRAFT_76952, M431DRAFT_7879, M431DRAFT_80219, M431DRAFT_80649, M431DRAFT_81381, M431DRAFT_82648, M431DRAFT_83753, M431DRAFT_84127, M431DRAFT_84365, M431DRAFT_85618, M431DRAFT_86023, M431DRAFT_86129, M431DRAFT_86893, M431DRAFT_86918, M431DRAFT_8701, M431DRAFT_87052, M431DRAFT_87286, M431DRAFT_87765, M431DRAFT_87842, M431DRAFT_88165, M431DRAFT_88629, M431DRAFT_88915, M431DRAFT_89344, M431DRAFT_89409, M431DRAFT_89762, M431DRAFT_90043, M431DRAFT_90112, M431DRAFT_9015, M431DRAFT_90182, M431DRAFT_90491, M431DRAFT_90556, M431DRAFT_90560, M431DRAFT_90623, M431DRAFT_91080, M431DRAFT_91140, M431DRAFT_91307, M431DRAFT_91652, M431DRAFT_91657, M431DRAFT_91773, M431DRAFT_93015, M431DRAFT_93510, M431DRAFT_93776, M431DRAFT_94116, M431DRAFT_94171, M431DRAFT_94191, M431DRAFT_94359, M431DRAFT_94432, M431DRAFT_94438, M431DRAFT_94486, M431DRAFT_94492, M431DRAFT_94499, M431DRAFT_94513, M431DRAFT_94892, M431DRAFT_94998, M431DRAFT_96073, M431DRAFT_96587, M431DRAFT_96795, M431DRAFT_96909, M431DRAFT_96951, M431DRAFT_97807, M431DRAFT_97819, M431DRAFT_97866, M431DRAFT_97963, M431DRAFT_98025, M431DRAFT_98148, M431DRAFT_98490, M431DRAFT_98522, M431DRAFT_98544, M431DRAFT_98616, M431DRAFT_98628, M431DRAFT_98646, M431DRAFT_98783, M431DRAFT_99316, M431DRAFT_99386, M431DRAFT_99401, M431DRAFT_99410, M431DRAFT_99445, M431DRAFT_99474
Trichoderma_harzianum_CBS_226.95	DNA-binding transcription factor activity, RNA polymerase II-specific	57/611	444/8297	3.2251814192093805e-05	0.0007095399122260637	LINE	M431DRAFT_103218, M431DRAFT_115248, M431DRAFT_116725, M431DRAFT_116839, M431DRAFT_120385, M431DRAFT_123261, M431DRAFT_123283, M431DRAFT_125807, M431DRAFT_129907, M431DRAFT_13025, M431DRAFT_132863, M431DRAFT_144107, M431DRAFT_153715, M431DRAFT_157301, M431DRAFT_187, M431DRAFT_21119, M431DRAFT_323369, M431DRAFT_328414, M431DRAFT_328524, M431DRAFT_441346, M431DRAFT_455665, M431DRAFT_485343, M431DRAFT_488464, M431DRAFT_495570, M431DRAFT_497041, M431DRAFT_500592, M431DRAFT_500617, M431DRAFT_502203, M431DRAFT_511551, M431DRAFT_513255, M431DRAFT_513771, M431DRAFT_514154, M431DRAFT_514333, M431DRAFT_514341, M431DRAFT_519849, M431DRAFT_521398, M431DRAFT_524975, M431DRAFT_525851, M431DRAFT_525862, M431DRAFT_525891, M431DRAFT_525999, M431DRAFT_526070, M431DRAFT_526303, M431DRAFT_532430, M431DRAFT_532627, M431DRAFT_535132, M431DRAFT_536108, M431DRAFT_550180, M431DRAFT_551726, M431DRAFT_553327, M431DRAFT_556328, M431DRAFT_7479, M431DRAFT_84391, M431DRAFT_86825, M431DRAFT_98492, M431DRAFT_98697, M431DRAFT_98752
Trichoderma_harzianum_CBS_226.95	iron ion binding	26/611	154/8297	5.788492133044042e-05	0.0010487385746926852	LINE	M431DRAFT_101756, M431DRAFT_105629, M431DRAFT_121329, M431DRAFT_129876, M431DRAFT_13031, M431DRAFT_369876, M431DRAFT_493712, M431DRAFT_500603, M431DRAFT_501206, M431DRAFT_509526, M431DRAFT_524443, M431DRAFT_525860, M431DRAFT_535230, M431DRAFT_540491, M431DRAFT_543425, M431DRAFT_549495, M431DRAFT_5919, M431DRAFT_6778, M431DRAFT_86023, M431DRAFT_87286, M431DRAFT_87842, M431DRAFT_91080, M431DRAFT_94359, M431DRAFT_94499, M431DRAFT_96587, M431DRAFT_96951
Trichoderma_harzianum_CBS_226.95	zinc ion binding	78/611	681/8297	6.1415382160699e-05	0.0010508854280830717	LINE	M431DRAFT_102043, M431DRAFT_103218, M431DRAFT_105686, M431DRAFT_115248, M431DRAFT_116723, M431DRAFT_116725, M431DRAFT_116839, M431DRAFT_120385, M431DRAFT_123261, M431DRAFT_123283, M431DRAFT_123959, M431DRAFT_125807, M431DRAFT_129907, M431DRAFT_129930, M431DRAFT_13025, M431DRAFT_132863, M431DRAFT_144107, M431DRAFT_153715, M431DRAFT_154434, M431DRAFT_157301, M431DRAFT_187, M431DRAFT_21119, M431DRAFT_323369, M431DRAFT_328414, M431DRAFT_328524, M431DRAFT_396012, M431DRAFT_441346, M431DRAFT_455665, M431DRAFT_469719, M431DRAFT_476343, M431DRAFT_485343, M431DRAFT_488464, M431DRAFT_495570, M431DRAFT_497041, M431DRAFT_500592, M431DRAFT_500617, M431DRAFT_501671, M431DRAFT_502203, M431DRAFT_511551, M431DRAFT_511681, M431DRAFT_513255, M431DRAFT_513771, M431DRAFT_514154, M431DRAFT_514267, M431DRAFT_514333, M431DRAFT_514341, M431DRAFT_515753, M431DRAFT_519849, M431DRAFT_521398, M431DRAFT_524975, M431DRAFT_525851, M431DRAFT_525862, M431DRAFT_525891, M431DRAFT_525999, M431DRAFT_526070, M431DRAFT_526303, M431DRAFT_532430, M431DRAFT_532627, M431DRAFT_535132, M431DRAFT_536108, M431DRAFT_546341, M431DRAFT_549711, M431DRAFT_550180, M431DRAFT_551726, M431DRAFT_553327, M431DRAFT_556328, M431DRAFT_67442, M431DRAFT_7479, M431DRAFT_85354, M431DRAFT_86825, M431DRAFT_86846, M431DRAFT_8688, M431DRAFT_90623, M431DRAFT_94438, M431DRAFT_98492, M431DRAFT_98697, M431DRAFT_98752, M431DRAFT_99401
Trichoderma_harzianum_CBS_226.95	DNA-binding transcription factor activity	61/611	505/8297	9.635366732530845e-05	0.0015619436597997369	LINE	M431DRAFT_101938, M431DRAFT_103218, M431DRAFT_115248, M431DRAFT_116725, M431DRAFT_116839, M431DRAFT_120385, M431DRAFT_123261, M431DRAFT_123283, M431DRAFT_123959, M431DRAFT_125807, M431DRAFT_129907, M431DRAFT_13025, M431DRAFT_132863, M431DRAFT_144107, M431DRAFT_153715, M431DRAFT_157301, M431DRAFT_187, M431DRAFT_21119, M431DRAFT_323369, M431DRAFT_328414, M431DRAFT_328524, M431DRAFT_441346, M431DRAFT_455665, M431DRAFT_485343, M431DRAFT_488464, M431DRAFT_495570, M431DRAFT_497041, M431DRAFT_497298, M431DRAFT_500592, M431DRAFT_500617, M431DRAFT_502203, M431DRAFT_511551, M431DRAFT_513255, M431DRAFT_513771, M431DRAFT_514154, M431DRAFT_514333, M431DRAFT_514341, M431DRAFT_519849, M431DRAFT_521398, M431DRAFT_524975, M431DRAFT_525851, M431DRAFT_525862, M431DRAFT_525891, M431DRAFT_525999, M431DRAFT_526070, M431DRAFT_526303, M431DRAFT_532430, M431DRAFT_532627, M431DRAFT_535132, M431DRAFT_536108, M431DRAFT_550180, M431DRAFT_551726, M431DRAFT_553327, M431DRAFT_556328, M431DRAFT_67442, M431DRAFT_7479, M431DRAFT_84391, M431DRAFT_86825, M431DRAFT_98492, M431DRAFT_98697, M431DRAFT_98752
Trichoderma_harzianum_CBS_226.95	oxidoreductase activity, acting on paired donors, with incorporation or reduction of molecular oxygen	27/611	166/8297	0.0001105976280475	0.0016220985446966669	LINE	M431DRAFT_105629, M431DRAFT_121329, M431DRAFT_129876, M431DRAFT_13031, M431DRAFT_369876, M431DRAFT_493712, M431DRAFT_500603, M431DRAFT_501206, M431DRAFT_508713, M431DRAFT_509526, M431DRAFT_524443, M431DRAFT_525860, M431DRAFT_535230, M431DRAFT_540491, M431DRAFT_543425, M431DRAFT_549495, M431DRAFT_6778, M431DRAFT_86023, M431DRAFT_87052, M431DRAFT_87286, M431DRAFT_87842, M431DRAFT_91080, M431DRAFT_94359, M431DRAFT_94499, M431DRAFT_96587, M431DRAFT_96951, M431DRAFT_98522
Trichoderma_harzianum_CBS_226.95	heme binding	26/611	164/8297	0.0001948581854261	0.0027280145959654003	LINE	M431DRAFT_105629, M431DRAFT_121329, M431DRAFT_129818, M431DRAFT_129876, M431DRAFT_369876, M431DRAFT_493712, M431DRAFT_500603, M431DRAFT_501206, M431DRAFT_507858, M431DRAFT_507859, M431DRAFT_509526, M431DRAFT_5187, M431DRAFT_524443, M431DRAFT_525860, M431DRAFT_535230, M431DRAFT_540491, M431DRAFT_543425, M431DRAFT_549495, M431DRAFT_6778, M431DRAFT_87286, M431DRAFT_87842, M431DRAFT_91080, M431DRAFT_94359, M431DRAFT_94499, M431DRAFT_96587, M431DRAFT_96951
Trichoderma_harzianum_CBS_226.95	tetrapyrrole binding	26/611	166/8297	0.0002223194305384	0.002853099358576133	LINE	M431DRAFT_105629, M431DRAFT_121329, M431DRAFT_129818, M431DRAFT_129876, M431DRAFT_369876, M431DRAFT_493712, M431DRAFT_500603, M431DRAFT_501206, M431DRAFT_507858, M431DRAFT_507859, M431DRAFT_509526, M431DRAFT_5187, M431DRAFT_524443, M431DRAFT_525860, M431DRAFT_535230, M431DRAFT_540491, M431DRAFT_543425, M431DRAFT_549495, M431DRAFT_6778, M431DRAFT_87286, M431DRAFT_87842, M431DRAFT_91080, M431DRAFT_94359, M431DRAFT_94499, M431DRAFT_96587, M431DRAFT_96951
Trichoderma_harzianum_CBS_226.95	monooxygenase activity	26/611	166/8297	0.0002223194305384	0.002853099358576133	LINE	M431DRAFT_105629, M431DRAFT_121329, M431DRAFT_129876, M431DRAFT_369876, M431DRAFT_488374, M431DRAFT_493712, M431DRAFT_500603, M431DRAFT_501206, M431DRAFT_508713, M431DRAFT_509526, M431DRAFT_524443, M431DRAFT_525860, M431DRAFT_535230, M431DRAFT_540491, M431DRAFT_543425, M431DRAFT_549495, M431DRAFT_6778, M431DRAFT_87052, M431DRAFT_87286, M431DRAFT_87842, M431DRAFT_91080, M431DRAFT_94359, M431DRAFT_94499, M431DRAFT_96587, M431DRAFT_96951, M431DRAFT_98522
Trichoderma_harzianum_CBS_226.95	transcription regulator activity	61/611	533/8297	0.0004162592230371	0.0046278268314003	LINE	M431DRAFT_101938, M431DRAFT_103218, M431DRAFT_115248, M431DRAFT_116725, M431DRAFT_116839, M431DRAFT_120385, M431DRAFT_123261, M431DRAFT_123283, M431DRAFT_123959, M431DRAFT_125807, M431DRAFT_129907, M431DRAFT_13025, M431DRAFT_132863, M431DRAFT_144107, M431DRAFT_153715, M431DRAFT_157301, M431DRAFT_187, M431DRAFT_21119, M431DRAFT_323369, M431DRAFT_328414, M431DRAFT_328524, M431DRAFT_441346, M431DRAFT_455665, M431DRAFT_485343, M431DRAFT_488464, M431DRAFT_495570, M431DRAFT_497041, M431DRAFT_497298, M431DRAFT_500592, M431DRAFT_500617, M431DRAFT_502203, M431DRAFT_511551, M431DRAFT_513255, M431DRAFT_513771, M431DRAFT_514154, M431DRAFT_514333, M431DRAFT_514341, M431DRAFT_519849, M431DRAFT_521398, M431DRAFT_524975, M431DRAFT_525851, M431DRAFT_525862, M431DRAFT_525891, M431DRAFT_525999, M431DRAFT_526070, M431DRAFT_526303, M431DRAFT_532430, M431DRAFT_532627, M431DRAFT_535132, M431DRAFT_536108, M431DRAFT_550180, M431DRAFT_551726, M431DRAFT_553327, M431DRAFT_556328, M431DRAFT_67442, M431DRAFT_7479, M431DRAFT_84391, M431DRAFT_86825, M431DRAFT_98492, M431DRAFT_98697, M431DRAFT_98752
Trichoderma_harzianum_CBS_226.95	metal ion binding	137/611	1417/8297	0.0004207115301273	0.0046278268314003	LINE	M431DRAFT_101756, M431DRAFT_101947, M431DRAFT_102043, M431DRAFT_103218, M431DRAFT_105629, M431DRAFT_105686, M431DRAFT_115200, M431DRAFT_115248, M431DRAFT_11548, M431DRAFT_116723, M431DRAFT_116725, M431DRAFT_116839, M431DRAFT_120385, M431DRAFT_121329, M431DRAFT_123261, M431DRAFT_123283, M431DRAFT_123959, M431DRAFT_125807, M431DRAFT_127628, M431DRAFT_129577, M431DRAFT_129876, M431DRAFT_129907, M431DRAFT_129930, M431DRAFT_13025, M431DRAFT_13031, M431DRAFT_132863, M431DRAFT_144107, M431DRAFT_150916, M431DRAFT_151268, M431DRAFT_153715, M431DRAFT_154434, M431DRAFT_157301, M431DRAFT_187, M431DRAFT_21119, M431DRAFT_323369, M431DRAFT_328414, M431DRAFT_328524, M431DRAFT_369876, M431DRAFT_396012, M431DRAFT_441346, M431DRAFT_455665, M431DRAFT_469719, M431DRAFT_476343, M431DRAFT_477756, M431DRAFT_485343, M431DRAFT_487107, M431DRAFT_487379, M431DRAFT_488464, M431DRAFT_493712, M431DRAFT_495570, M431DRAFT_496303, M431DRAFT_497027, M431DRAFT_497041, M431DRAFT_500592, M431DRAFT_500603, M431DRAFT_500617, M431DRAFT_501206, M431DRAFT_501671, M431DRAFT_501726, M431DRAFT_502203, M431DRAFT_507858, M431DRAFT_507859, M431DRAFT_507960, M431DRAFT_509526, M431DRAFT_509539, M431DRAFT_509980, M431DRAFT_511551, M431DRAFT_511681, M431DRAFT_513255, M431DRAFT_513328, M431DRAFT_513771, M431DRAFT_514153, M431DRAFT_514154, M431DRAFT_514267, M431DRAFT_514332, M431DRAFT_514333, M431DRAFT_514337, M431DRAFT_514341, M431DRAFT_515753, M431DRAFT_5187, M431DRAFT_519849, M431DRAFT_521398, M431DRAFT_523651, M431DRAFT_524443, M431DRAFT_524975, M431DRAFT_525851, M431DRAFT_525860, M431DRAFT_525862, M431DRAFT_525891, M431DRAFT_525999, M431DRAFT_526000, M431DRAFT_526070, M431DRAFT_526303, M431DRAFT_532430, M431DRAFT_532627, M431DRAFT_534883, M431DRAFT_535132, M431DRAFT_535230, M431DRAFT_536108, M431DRAFT_540491, M431DRAFT_543425, M431DRAFT_546004, M431DRAFT_546341, M431DRAFT_549495, M431DRAFT_549711, M431DRAFT_550180, M431DRAFT_551726, M431DRAFT_553327, M431DRAFT_556328, M431DRAFT_5919, M431DRAFT_67442, M431DRAFT_6778, M431DRAFT_7479, M431DRAFT_76716, M431DRAFT_7879, M431DRAFT_82439, M431DRAFT_85354, M431DRAFT_85611, M431DRAFT_86023, M431DRAFT_86825, M431DRAFT_86846, M431DRAFT_8688, M431DRAFT_87286, M431DRAFT_87842, M431DRAFT_90182, M431DRAFT_90556, M431DRAFT_90623, M431DRAFT_91080, M431DRAFT_94359, M431DRAFT_94438, M431DRAFT_94499, M431DRAFT_96587, M431DRAFT_96951, M431DRAFT_98492, M431DRAFT_98697, M431DRAFT_98752, M431DRAFT_99401
Trichoderma_harzianum_CBS_226.95	cation binding	137/611	1421/8297	0.0005247702019734	0.005387640740260239	LINE	M431DRAFT_101756, M431DRAFT_101947, M431DRAFT_102043, M431DRAFT_103218, M431DRAFT_105629, M431DRAFT_105686, M431DRAFT_115200, M431DRAFT_115248, M431DRAFT_11548, M431DRAFT_116723, M431DRAFT_116725, M431DRAFT_116839, M431DRAFT_120385, M431DRAFT_121329, M431DRAFT_123261, M431DRAFT_123283, M431DRAFT_123959, M431DRAFT_125807, M431DRAFT_127628, M431DRAFT_129577, M431DRAFT_129876, M431DRAFT_129907, M431DRAFT_129930, M431DRAFT_13025, M431DRAFT_13031, M431DRAFT_132863, M431DRAFT_144107, M431DRAFT_150916, M431DRAFT_151268, M431DRAFT_153715, M431DRAFT_154434, M431DRAFT_157301, M431DRAFT_187, M431DRAFT_21119, M431DRAFT_323369, M431DRAFT_328414, M431DRAFT_328524, M431DRAFT_369876, M431DRAFT_396012, M431DRAFT_441346, M431DRAFT_455665, M431DRAFT_469719, M431DRAFT_476343, M431DRAFT_477756, M431DRAFT_485343, M431DRAFT_487107, M431DRAFT_487379, M431DRAFT_488464, M431DRAFT_493712, M431DRAFT_495570, M431DRAFT_496303, M431DRAFT_497027, M431DRAFT_497041, M431DRAFT_500592, M431DRAFT_500603, M431DRAFT_500617, M431DRAFT_501206, M431DRAFT_501671, M431DRAFT_501726, M431DRAFT_502203, M431DRAFT_507858, M431DRAFT_507859, M431DRAFT_507960, M431DRAFT_509526, M431DRAFT_509539, M431DRAFT_509980, M431DRAFT_511551, M431DRAFT_511681, M431DRAFT_513255, M431DRAFT_513328, M431DRAFT_513771, M431DRAFT_514153, M431DRAFT_514154, M431DRAFT_514267, M431DRAFT_514332, M431DRAFT_514333, M431DRAFT_514337, M431DRAFT_514341, M431DRAFT_515753, M431DRAFT_5187, M431DRAFT_519849, M431DRAFT_521398, M431DRAFT_523651, M431DRAFT_524443, M431DRAFT_524975, M431DRAFT_525851, M431DRAFT_525860, M431DRAFT_525862, M431DRAFT_525891, M431DRAFT_525999, M431DRAFT_526000, M431DRAFT_526070, M431DRAFT_526303, M431DRAFT_532430, M431DRAFT_532627, M431DRAFT_534883, M431DRAFT_535132, M431DRAFT_535230, M431DRAFT_536108, M431DRAFT_540491, M431DRAFT_543425, M431DRAFT_546004, M431DRAFT_546341, M431DRAFT_549495, M431DRAFT_549711, M431DRAFT_550180, M431DRAFT_551726, M431DRAFT_553327, M431DRAFT_556328, M431DRAFT_5919, M431DRAFT_67442, M431DRAFT_6778, M431DRAFT_7479, M431DRAFT_76716, M431DRAFT_7879, M431DRAFT_82439, M431DRAFT_85354, M431DRAFT_85611, M431DRAFT_86023, M431DRAFT_86825, M431DRAFT_86846, M431DRAFT_8688, M431DRAFT_87286, M431DRAFT_87842, M431DRAFT_90182, M431DRAFT_90556, M431DRAFT_90623, M431DRAFT_91080, M431DRAFT_94359, M431DRAFT_94438, M431DRAFT_94499, M431DRAFT_96587, M431DRAFT_96951, M431DRAFT_98492, M431DRAFT_98697, M431DRAFT_98752, M431DRAFT_99401
Trichoderma_harzianum_CBS_226.95	carbohydrate binding	12/611	57/8297	0.0007465704416472	0.0071857405008543	LINE	M431DRAFT_123967, M431DRAFT_13031, M431DRAFT_441083, M431DRAFT_480993, M431DRAFT_494647, M431DRAFT_499088, M431DRAFT_500888, M431DRAFT_511848, M431DRAFT_526000, M431DRAFT_86023, M431DRAFT_93015, M431DRAFT_94998
Trichoderma_harzianum_CBS_226.95	flavin adenine dinucleotide binding	27/611	187/8297	0.0009009601456323	0.00792844928156424	LINE	M431DRAFT_100206, M431DRAFT_100411, M431DRAFT_120441, M431DRAFT_123254, M431DRAFT_126387, M431DRAFT_129292, M431DRAFT_129314, M431DRAFT_17842, M431DRAFT_21714, M431DRAFT_482399, M431DRAFT_484078, M431DRAFT_487098, M431DRAFT_490112, M431DRAFT_498759, M431DRAFT_499082, M431DRAFT_520515, M431DRAFT_522092, M431DRAFT_525901, M431DRAFT_526009, M431DRAFT_535982, M431DRAFT_554614, M431DRAFT_7469, M431DRAFT_87052, M431DRAFT_88915, M431DRAFT_91657, M431DRAFT_96909, M431DRAFT_98522
Trichoderma_harzianum_CBS_226.95	FAD binding	18/611	113/8297	0.0015966329579839	0.0129411302910274	LINE	M431DRAFT_100206, M431DRAFT_100411, M431DRAFT_120441, M431DRAFT_123254, M431DRAFT_126387, M431DRAFT_129292, M431DRAFT_129314, M431DRAFT_17842, M431DRAFT_21714, M431DRAFT_482399, M431DRAFT_484078, M431DRAFT_487098, M431DRAFT_520515, M431DRAFT_522092, M431DRAFT_525901, M431DRAFT_526009, M431DRAFT_554614, M431DRAFT_7469
Trichoderma_harzianum_CBS_226.95	phosphopantetheine binding	9/611	39/8297	0.0017159739862261	0.013551794557888176	LINE	M431DRAFT_112971, M431DRAFT_501208, M431DRAFT_501728, M431DRAFT_525516, M431DRAFT_551549, M431DRAFT_6563, M431DRAFT_80219, M431DRAFT_94892, M431DRAFT_96073
Trichoderma_harzianum_CBS_226.95	modified amino acid binding	9/611	40/8297	0.0020725542246264	0.015497993370274084	LINE	M431DRAFT_112971, M431DRAFT_501208, M431DRAFT_501728, M431DRAFT_525516, M431DRAFT_551549, M431DRAFT_6563, M431DRAFT_80219, M431DRAFT_94892, M431DRAFT_96073
Trichoderma_harzianum_CBS_226.95	transmembrane transporter activity	68/611	644/8297	0.0020977801411092	0.015497993370274084	LINE	M431DRAFT_100519, M431DRAFT_101422, M431DRAFT_101937, M431DRAFT_11520, M431DRAFT_115214, M431DRAFT_123319, M431DRAFT_127004, M431DRAFT_127057, M431DRAFT_127647, M431DRAFT_128378, M431DRAFT_129296, M431DRAFT_140248, M431DRAFT_142220, M431DRAFT_146169, M431DRAFT_150598, M431DRAFT_151293, M431DRAFT_154412, M431DRAFT_15710, M431DRAFT_21838, M431DRAFT_319506, M431DRAFT_482467, M431DRAFT_485665, M431DRAFT_487223, M431DRAFT_495491, M431DRAFT_495566, M431DRAFT_498746, M431DRAFT_498750, M431DRAFT_500002, M431DRAFT_500863, M431DRAFT_501910, M431DRAFT_501946, M431DRAFT_511558, M431DRAFT_511565, M431DRAFT_514132, M431DRAFT_519746, M431DRAFT_519849, M431DRAFT_523354, M431DRAFT_525466, M431DRAFT_526093, M431DRAFT_535143, M431DRAFT_535369, M431DRAFT_536643, M431DRAFT_53869, M431DRAFT_545830, M431DRAFT_549685, M431DRAFT_549971, M431DRAFT_551684, M431DRAFT_551729, M431DRAFT_71417, M431DRAFT_71766, M431DRAFT_74077, M431DRAFT_74988, M431DRAFT_75375, M431DRAFT_82579, M431DRAFT_85880, M431DRAFT_85982, M431DRAFT_86496, M431DRAFT_86552, M431DRAFT_87390, M431DRAFT_87921, M431DRAFT_90014, M431DRAFT_91616, M431DRAFT_94977, M431DRAFT_94982, M431DRAFT_96757, M431DRAFT_96864, M431DRAFT_98025, M431DRAFT_99293
Trichoderma_harzianum_CBS_226.95	ion binding	206/611	2354/8297	0.002818915036435	0.018225939174443314	LINE	M431DRAFT_100206, M431DRAFT_100411, M431DRAFT_10102, M431DRAFT_101756, M431DRAFT_101947, M431DRAFT_102043, M431DRAFT_102114, M431DRAFT_103202, M431DRAFT_103218, M431DRAFT_103237, M431DRAFT_105629, M431DRAFT_105686, M431DRAFT_11520, M431DRAFT_115200, M431DRAFT_115248, M431DRAFT_11548, M431DRAFT_116723, M431DRAFT_116725, M431DRAFT_116839, M431DRAFT_120385, M431DRAFT_120441, M431DRAFT_121329, M431DRAFT_123254, M431DRAFT_123261, M431DRAFT_123283, M431DRAFT_123959, M431DRAFT_125807, M431DRAFT_126387, M431DRAFT_127628, M431DRAFT_129292, M431DRAFT_129314, M431DRAFT_129381, M431DRAFT_129577, M431DRAFT_129876, M431DRAFT_129907, M431DRAFT_129930, M431DRAFT_13025, M431DRAFT_13031, M431DRAFT_132863, M431DRAFT_140719, M431DRAFT_144107, M431DRAFT_146167, M431DRAFT_150916, M431DRAFT_151268, M431DRAFT_153705, M431DRAFT_153715, M431DRAFT_154434, M431DRAFT_15710, M431DRAFT_157301, M431DRAFT_17842, M431DRAFT_187, M431DRAFT_21119, M431DRAFT_21714, M431DRAFT_275360, M431DRAFT_323369, M431DRAFT_328414, M431DRAFT_328524, M431DRAFT_369876, M431DRAFT_396012, M431DRAFT_441346, M431DRAFT_455665, M431DRAFT_469719, M431DRAFT_476343, M431DRAFT_477756, M431DRAFT_482399, M431DRAFT_484078, M431DRAFT_485343, M431DRAFT_486840, M431DRAFT_487098, M431DRAFT_487107, M431DRAFT_487379, M431DRAFT_487406, M431DRAFT_488464, M431DRAFT_488841, M431DRAFT_490112, M431DRAFT_490165, M431DRAFT_493712, M431DRAFT_495490, M431DRAFT_495550, M431DRAFT_495570, M431DRAFT_496303, M431DRAFT_497027, M431DRAFT_497041, M431DRAFT_498759, M431DRAFT_499082, M431DRAFT_500002, M431DRAFT_500592, M431DRAFT_500603, M431DRAFT_500617, M431DRAFT_501206, M431DRAFT_501671, M431DRAFT_501726, M431DRAFT_501910, M431DRAFT_502203, M431DRAFT_507858, M431DRAFT_507859, M431DRAFT_507960, M431DRAFT_5082, M431DRAFT_509526, M431DRAFT_509539, M431DRAFT_509980, M431DRAFT_511551, M431DRAFT_511681, M431DRAFT_511708, M431DRAFT_513255, M431DRAFT_513324, M431DRAFT_513328, M431DRAFT_513771, M431DRAFT_514153, M431DRAFT_514154, M431DRAFT_514267, M431DRAFT_514332, M431DRAFT_514333, M431DRAFT_514337, M431DRAFT_514341, M431DRAFT_515753, M431DRAFT_5187, M431DRAFT_519107, M431DRAFT_519849, M431DRAFT_520515, M431DRAFT_520551, M431DRAFT_521398, M431DRAFT_522092, M431DRAFT_523651, M431DRAFT_524443, M431DRAFT_524975, M431DRAFT_525466, M431DRAFT_525851, M431DRAFT_525860, M431DRAFT_525862, M431DRAFT_525863, M431DRAFT_525891, M431DRAFT_525901, M431DRAFT_525999, M431DRAFT_526000, M431DRAFT_526009, M431DRAFT_526070, M431DRAFT_526303, M431DRAFT_532430, M431DRAFT_532627, M431DRAFT_534883, M431DRAFT_535132, M431DRAFT_535230, M431DRAFT_535982, M431DRAFT_536108, M431DRAFT_540491, M431DRAFT_543425, M431DRAFT_546004, M431DRAFT_546341, M431DRAFT_549495, M431DRAFT_549711, M431DRAFT_550135, M431DRAFT_550180, M431DRAFT_551726, M431DRAFT_553327, M431DRAFT_554614, M431DRAFT_556328, M431DRAFT_5919, M431DRAFT_67442, M431DRAFT_6778, M431DRAFT_7458, M431DRAFT_7469, M431DRAFT_7479, M431DRAFT_76716, M431DRAFT_7879, M431DRAFT_82439, M431DRAFT_84127, M431DRAFT_85354, M431DRAFT_85611, M431DRAFT_86023, M431DRAFT_86129, M431DRAFT_86825, M431DRAFT_86846, M431DRAFT_8688, M431DRAFT_87052, M431DRAFT_87286, M431DRAFT_87842, M431DRAFT_88915, M431DRAFT_89344, M431DRAFT_89409, M431DRAFT_89762, M431DRAFT_90043, M431DRAFT_90182, M431DRAFT_90556, M431DRAFT_90560, M431DRAFT_90623, M431DRAFT_91080, M431DRAFT_91307, M431DRAFT_91657, M431DRAFT_94171, M431DRAFT_94359, M431DRAFT_94438, M431DRAFT_94486, M431DRAFT_94499, M431DRAFT_96587, M431DRAFT_96909, M431DRAFT_96951, M431DRAFT_97621, M431DRAFT_97963, M431DRAFT_98025, M431DRAFT_98492, M431DRAFT_98522, M431DRAFT_98646, M431DRAFT_98697, M431DRAFT_98752, M431DRAFT_99401
Trichoderma_harzianum_CBS_226.95	transporter activity	68/611	651/8297	0.0028612107946658	0.018225939174443314	LINE	M431DRAFT_100519, M431DRAFT_101422, M431DRAFT_101937, M431DRAFT_11520, M431DRAFT_115214, M431DRAFT_123319, M431DRAFT_127004, M431DRAFT_127057, M431DRAFT_127647, M431DRAFT_128378, M431DRAFT_129296, M431DRAFT_140248, M431DRAFT_142220, M431DRAFT_146169, M431DRAFT_150598, M431DRAFT_151293, M431DRAFT_154412, M431DRAFT_15710, M431DRAFT_21838, M431DRAFT_319506, M431DRAFT_482467, M431DRAFT_485665, M431DRAFT_487223, M431DRAFT_495491, M431DRAFT_495566, M431DRAFT_498746, M431DRAFT_498750, M431DRAFT_500002, M431DRAFT_500863, M431DRAFT_501910, M431DRAFT_501946, M431DRAFT_511558, M431DRAFT_511565, M431DRAFT_514132, M431DRAFT_519746, M431DRAFT_519849, M431DRAFT_523354, M431DRAFT_525466, M431DRAFT_526093, M431DRAFT_535143, M431DRAFT_535369, M431DRAFT_536643, M431DRAFT_53869, M431DRAFT_545830, M431DRAFT_549685, M431DRAFT_549971, M431DRAFT_551684, M431DRAFT_551729, M431DRAFT_71417, M431DRAFT_71766, M431DRAFT_74077, M431DRAFT_74988, M431DRAFT_75375, M431DRAFT_82579, M431DRAFT_85880, M431DRAFT_85982, M431DRAFT_86496, M431DRAFT_86552, M431DRAFT_87390, M431DRAFT_87921, M431DRAFT_90014, M431DRAFT_91616, M431DRAFT_94977, M431DRAFT_94982, M431DRAFT_96757, M431DRAFT_96864, M431DRAFT_98025, M431DRAFT_99293
Trichoderma_harzianum_CBS_226.95	vitamin binding	19/611	127/8297	0.0028995812322978	0.018225939174443314	LINE	M431DRAFT_10102, M431DRAFT_112971, M431DRAFT_129577, M431DRAFT_13031, M431DRAFT_146167, M431DRAFT_495490, M431DRAFT_501208, M431DRAFT_501728, M431DRAFT_5082, M431DRAFT_525516, M431DRAFT_551549, M431DRAFT_6563, M431DRAFT_80219, M431DRAFT_86023, M431DRAFT_89409, M431DRAFT_94171, M431DRAFT_94892, M431DRAFT_96073, M431DRAFT_98646
Trichoderma_harzianum_CBS_226.95	cellulose binding	6/611	21/8297	0.0032413252387997	0.01996656347100615	LINE	M431DRAFT_441083, M431DRAFT_494647, M431DRAFT_499088, M431DRAFT_500888, M431DRAFT_93015, M431DRAFT_94998
Trichoderma_harzianum_CBS_226.95	polysaccharide binding	6/611	22/8297	0.0041839852988645	0.0238642124453753	LINE	M431DRAFT_441083, M431DRAFT_494647, M431DRAFT_499088, M431DRAFT_500888, M431DRAFT_93015, M431DRAFT_94998
Trichoderma_harzianum_CBS_226.95	xylanase activity	4/611	10/8297	0.00427108542347	0.023918078371432002	LINE	M431DRAFT_118868, M431DRAFT_495549, M431DRAFT_502198, M431DRAFT_91773
Trichoderma_harzianum_CBS_226.95	amide binding	9/611	47/8297	0.0065143009383468	0.030745226864896287	LINE	M431DRAFT_112971, M431DRAFT_501208, M431DRAFT_501728, M431DRAFT_525516, M431DRAFT_551549, M431DRAFT_6563, M431DRAFT_80219, M431DRAFT_94892, M431DRAFT_96073
Trichoderma_harzianum_CBS_226.95	ether hydrolase activity	4/611	14/8297	0.0160711430533792	0.057557116981869695	LINE	M431DRAFT_179, M431DRAFT_542600, M431DRAFT_8701, M431DRAFT_91140
Trichoderma_harzianum_CBS_226.95	oxidoreductase activity, acting on the aldehyde or oxo group of donors, NAD or NADP as acceptor	8/611	47/8297	0.0201187345937184	0.0696243848861266	LINE	M431DRAFT_12123, M431DRAFT_127637, M431DRAFT_490083, M431DRAFT_511839, M431DRAFT_513325, M431DRAFT_520518, M431DRAFT_98616, M431DRAFT_99445
Trichoderma_harzianum_CBS_226.95	hydrolase activity, acting on ether bonds	4/611	15/8297	0.0206659919987491	0.07072361706238581	LINE	M431DRAFT_179, M431DRAFT_542600, M431DRAFT_8701, M431DRAFT_91140
Trichoderma_harzianum_CBS_226.95	oxidoreductase activity, acting on the aldehyde or oxo group of donors	8/611	52/8297	0.0534452307297149	0.13832883247690916	LINE	M431DRAFT_12123, M431DRAFT_127637, M431DRAFT_490083, M431DRAFT_511839, M431DRAFT_513325, M431DRAFT_520518, M431DRAFT_98616, M431DRAFT_99445
Trichoderma_harzianum_CBS_226.95	chitinase activity	5/611	30/8297	0.065624140245858	0.1573675996953714	LINE	M431DRAFT_477708, M431DRAFT_499088, M431DRAFT_500888, M431DRAFT_524670, M431DRAFT_532417
Trichoderma_harzianum_CBS_226.95	aspartic-type peptidase activity	5/611	32/8297	0.0823449060128812	0.18812698535854616	LINE	M431DRAFT_129902, M431DRAFT_153773, M431DRAFT_495501, M431DRAFT_86893, M431DRAFT_88629
Trichoderma_harzianum_CBS_226.95	aspartic-type endopeptidase activity	5/611	32/8297	0.0823449060128812	0.18812698535854616	LINE	M431DRAFT_129902, M431DRAFT_153773, M431DRAFT_495501, M431DRAFT_86893, M431DRAFT_88629
Trichoderma_harzianum_CBS_226.95	metalloexopeptidase activity	4/611	23/8297	0.0843827300669476	0.1882117858242598	LINE	M431DRAFT_105686, M431DRAFT_477756, M431DRAFT_496303, M431DRAFT_514267
Trichoderma_harzianum_CBS_226.95	hydrolase activity, hydrolyzing O-glycosyl compounds	23/611	218/8297	0.0855304943383117	0.1882117858242598	LINE	M431DRAFT_118868, M431DRAFT_123967, M431DRAFT_129594, M431DRAFT_147762, M431DRAFT_16405, M431DRAFT_422661, M431DRAFT_441083, M431DRAFT_477708, M431DRAFT_495549, M431DRAFT_499088, M431DRAFT_500888, M431DRAFT_502198, M431DRAFT_507955, M431DRAFT_511848, M431DRAFT_515691, M431DRAFT_523343, M431DRAFT_524670, M431DRAFT_526000, M431DRAFT_532417, M431DRAFT_71613, M431DRAFT_85618, M431DRAFT_91773, M431DRAFT_93015
Trichoderma_harzianum_CBS_226.95	exopeptidase activity	7/611	49/8297	0.0890864022859717	0.19141108781819316	LINE	M431DRAFT_100257, M431DRAFT_105686, M431DRAFT_477756, M431DRAFT_495504, M431DRAFT_496303, M431DRAFT_514267, M431DRAFT_555819
Trichoderma_harzianum_CBS_226.95	chitin binding	4/611	25/8297	0.1075772128104803	0.20970747813688564	LINE	M431DRAFT_477708, M431DRAFT_499088, M431DRAFT_524670, M431DRAFT_532417
Trichoderma_harzianum_CBS_226.95	peptidase activity	26/611	259/8297	0.1143066463225958	0.22004029417099694	LINE	M431DRAFT_100257, M431DRAFT_10079, M431DRAFT_105686, M431DRAFT_116744, M431DRAFT_129576, M431DRAFT_129902, M431DRAFT_153773, M431DRAFT_477752, M431DRAFT_477756, M431DRAFT_477766, M431DRAFT_482470, M431DRAFT_495501, M431DRAFT_495504, M431DRAFT_496303, M431DRAFT_509355, M431DRAFT_514267, M431DRAFT_520571, M431DRAFT_522070, M431DRAFT_526084, M431DRAFT_546004, M431DRAFT_555819, M431DRAFT_86893, M431DRAFT_88629, M431DRAFT_94116, M431DRAFT_94513, M431DRAFT_97866
Trichoderma_harzianum_CBS_226.95	binding	252/611	3176/8297	0.11968339794163	0.22615022433142354	LINE	M431DRAFT_100206, M431DRAFT_100411, M431DRAFT_10102, M431DRAFT_101756, M431DRAFT_101947, M431DRAFT_102043, M431DRAFT_102114, M431DRAFT_103202, M431DRAFT_103218, M431DRAFT_103237, M431DRAFT_105629, M431DRAFT_105686, M431DRAFT_112971, M431DRAFT_11520, M431DRAFT_115200, M431DRAFT_115248, M431DRAFT_11548, M431DRAFT_116723, M431DRAFT_116725, M431DRAFT_116839, M431DRAFT_120385, M431DRAFT_120441, M431DRAFT_121329, M431DRAFT_123254, M431DRAFT_123261, M431DRAFT_123283, M431DRAFT_123959, M431DRAFT_123967, M431DRAFT_125807, M431DRAFT_126387, M431DRAFT_127628, M431DRAFT_129292, M431DRAFT_129314, M431DRAFT_129381, M431DRAFT_129577, M431DRAFT_129634, M431DRAFT_129818, M431DRAFT_129876, M431DRAFT_129907, M431DRAFT_129930, M431DRAFT_13025, M431DRAFT_13031, M431DRAFT_1304, M431DRAFT_132863, M431DRAFT_140719, M431DRAFT_144107, M431DRAFT_146167, M431DRAFT_150916, M431DRAFT_151268, M431DRAFT_153694, M431DRAFT_153705, M431DRAFT_153715, M431DRAFT_154434, M431DRAFT_15710, M431DRAFT_157301, M431DRAFT_17842, M431DRAFT_187, M431DRAFT_21119, M431DRAFT_21714, M431DRAFT_275360, M431DRAFT_323369, M431DRAFT_328414, M431DRAFT_328524, M431DRAFT_369876, M431DRAFT_396012, M431DRAFT_441083, M431DRAFT_441346, M431DRAFT_455665, M431DRAFT_469719, M431DRAFT_476343, M431DRAFT_477708, M431DRAFT_477756, M431DRAFT_480993, M431DRAFT_481018, M431DRAFT_482399, M431DRAFT_483836, M431DRAFT_484078, M431DRAFT_485343, M431DRAFT_486840, M431DRAFT_487098, M431DRAFT_487107, M431DRAFT_487379, M431DRAFT_487406, M431DRAFT_488464, M431DRAFT_488841, M431DRAFT_490112, M431DRAFT_490165, M431DRAFT_493712, M431DRAFT_494647, M431DRAFT_495490, M431DRAFT_495550, M431DRAFT_495570, M431DRAFT_496303, M431DRAFT_497020, M431DRAFT_497027, M431DRAFT_497041, M431DRAFT_498759, M431DRAFT_499082, M431DRAFT_499088, M431DRAFT_500002, M431DRAFT_500006, M431DRAFT_500592, M431DRAFT_500603, M431DRAFT_500617, M431DRAFT_500888, M431DRAFT_501206, M431DRAFT_501208, M431DRAFT_501671, M431DRAFT_501726, M431DRAFT_501728, M431DRAFT_501910, M431DRAFT_502203, M431DRAFT_503497, M431DRAFT_507155, M431DRAFT_507858, M431DRAFT_507859, M431DRAFT_507960, M431DRAFT_5082, M431DRAFT_509355, M431DRAFT_509526, M431DRAFT_509539, M431DRAFT_509980, M431DRAFT_511551, M431DRAFT_511570, M431DRAFT_511681, M431DRAFT_511708, M431DRAFT_511848, M431DRAFT_513255, M431DRAFT_513324, M431DRAFT_513328, M431DRAFT_513771, M431DRAFT_514153, M431DRAFT_514154, M431DRAFT_514267, M431DRAFT_514332, M431DRAFT_514333, M431DRAFT_514337, M431DRAFT_514341, M431DRAFT_515753, M431DRAFT_5187, M431DRAFT_519107, M431DRAFT_519849, M431DRAFT_520515, M431DRAFT_520551, M431DRAFT_521398, M431DRAFT_521826, M431DRAFT_522092, M431DRAFT_523651, M431DRAFT_524443, M431DRAFT_524670, M431DRAFT_524975, M431DRAFT_525466, M431DRAFT_525516, M431DRAFT_525851, M431DRAFT_525860, M431DRAFT_525862, M431DRAFT_525863, M431DRAFT_525891, M431DRAFT_525901, M431DRAFT_525999, M431DRAFT_526000, M431DRAFT_526009, M431DRAFT_526070, M431DRAFT_526303, M431DRAFT_531302, M431DRAFT_532417, M431DRAFT_532430, M431DRAFT_532627, M431DRAFT_534883, M431DRAFT_535132, M431DRAFT_535230, M431DRAFT_535982, M431DRAFT_536108, M431DRAFT_540491, M431DRAFT_543425, M431DRAFT_546004, M431DRAFT_546341, M431DRAFT_549495, M431DRAFT_549711, M431DRAFT_550135, M431DRAFT_550180, M431DRAFT_551549, M431DRAFT_551726, M431DRAFT_553327, M431DRAFT_554614, M431DRAFT_556268, M431DRAFT_556328, M431DRAFT_5919, M431DRAFT_6563, M431DRAFT_67442, M431DRAFT_6755, M431DRAFT_6778, M431DRAFT_7458, M431DRAFT_7469, M431DRAFT_7479, M431DRAFT_76716, M431DRAFT_7879, M431DRAFT_80219, M431DRAFT_81381, M431DRAFT_82439, M431DRAFT_84057, M431DRAFT_84127, M431DRAFT_84391, M431DRAFT_85354, M431DRAFT_85611, M431DRAFT_86023, M431DRAFT_86129, M431DRAFT_86825, M431DRAFT_86846, M431DRAFT_8688, M431DRAFT_8696, M431DRAFT_87052, M431DRAFT_87286, M431DRAFT_87842, M431DRAFT_88915, M431DRAFT_89344, M431DRAFT_89409, M431DRAFT_89762, M431DRAFT_89990, M431DRAFT_90043, M431DRAFT_90112, M431DRAFT_90182, M431DRAFT_90556, M431DRAFT_90560, M431DRAFT_90611, M431DRAFT_90623, M431DRAFT_91080, M431DRAFT_91307, M431DRAFT_91657, M431DRAFT_93015, M431DRAFT_94171, M431DRAFT_94191, M431DRAFT_94359, M431DRAFT_94438, M431DRAFT_94486, M431DRAFT_94490, M431DRAFT_94499, M431DRAFT_94892, M431DRAFT_94998, M431DRAFT_96073, M431DRAFT_96587, M431DRAFT_96909, M431DRAFT_96951, M431DRAFT_97621, M431DRAFT_97963, M431DRAFT_98025, M431DRAFT_98492, M431DRAFT_98522, M431DRAFT_98646, M431DRAFT_98697, M431DRAFT_98752, M431DRAFT_99401
Trichoderma_harzianum_CBS_226.95	carbon-carbon lyase activity	7/611	55/8297	0.1218780486276904	0.22889292059346736	LINE	M431DRAFT_100206, M431DRAFT_11379, M431DRAFT_129577, M431DRAFT_146167, M431DRAFT_487379, M431DRAFT_83753, M431DRAFT_94438
Trichoderma_harzianum_CBS_226.95	hydrolase activity, acting on glycosyl bonds	23/611	235/8297	0.1616797710302401	0.2829395993029202	LINE	M431DRAFT_118868, M431DRAFT_123967, M431DRAFT_129594, M431DRAFT_147762, M431DRAFT_16405, M431DRAFT_422661, M431DRAFT_441083, M431DRAFT_477708, M431DRAFT_495549, M431DRAFT_499088, M431DRAFT_500888, M431DRAFT_502198, M431DRAFT_507955, M431DRAFT_511848, M431DRAFT_515691, M431DRAFT_523343, M431DRAFT_524670, M431DRAFT_526000, M431DRAFT_532417, M431DRAFT_71613, M431DRAFT_85618, M431DRAFT_91773, M431DRAFT_93015
Trichoderma_harzianum_CBS_226.95	lyase activity	20/611	200/8297	0.1681436955435667	0.2918333652464819	LINE	M431DRAFT_100206, M431DRAFT_11379, M431DRAFT_115200, M431DRAFT_129577, M431DRAFT_146167, M431DRAFT_153694, M431DRAFT_16494, M431DRAFT_476343, M431DRAFT_484061, M431DRAFT_487379, M431DRAFT_497027, M431DRAFT_501913, M431DRAFT_514153, M431DRAFT_514337, M431DRAFT_523651, M431DRAFT_540473, M431DRAFT_556268, M431DRAFT_83753, M431DRAFT_84365, M431DRAFT_94438
Trichoderma_harzianum_CBS_226.95	oxidoreductase activity, acting on CH-OH group of donors	11/611	99/8297	0.1705519667024894	0.2918333652464819	LINE	M431DRAFT_154434, M431DRAFT_484064, M431DRAFT_496318, M431DRAFT_498759, M431DRAFT_499082, M431DRAFT_513328, M431DRAFT_535982, M431DRAFT_88915, M431DRAFT_90182, M431DRAFT_91657, M431DRAFT_96909
Trichoderma_harzianum_CBS_226.95	ligase activity	13/611	130/8297	0.2355252141516592	0.37586407232492763	LINE	M431DRAFT_112971, M431DRAFT_500853, M431DRAFT_501208, M431DRAFT_509980, M431DRAFT_513324, M431DRAFT_519107, M431DRAFT_551549, M431DRAFT_76716, M431DRAFT_80219, M431DRAFT_91307, M431DRAFT_94486, M431DRAFT_94892, M431DRAFT_96073
Trichoderma_harzianum_CBS_226.95	FMN binding	5/611	43/8297	0.2441624311082728	0.38763932361519593	LINE	M431DRAFT_102114, M431DRAFT_129381, M431DRAFT_487406, M431DRAFT_495550, M431DRAFT_525863
Trichoderma_harzianum_CBS_226.95	metallopeptidase activity	8/611	72/8297	0.2499799000592057	0.39484004727300187	LINE	M431DRAFT_105686, M431DRAFT_477752, M431DRAFT_477756, M431DRAFT_496303, M431DRAFT_509355, M431DRAFT_514267, M431DRAFT_546004, M431DRAFT_97866
Trichoderma_harzianum_CBS_226.95	ABC-type transporter activity	6/611	53/8297	0.2824821985291708	0.4333243014157861	LINE	M431DRAFT_11520, M431DRAFT_15710, M431DRAFT_500002, M431DRAFT_501910, M431DRAFT_525466, M431DRAFT_98025
Trichoderma_harzianum_CBS_226.95	serine-type peptidase activity	9/611	88/8297	0.3009527837025393	0.4543796930410888	LINE	M431DRAFT_116744, M431DRAFT_129576, M431DRAFT_477752, M431DRAFT_520571, M431DRAFT_522070, M431DRAFT_526084, M431DRAFT_555819, M431DRAFT_94116, M431DRAFT_94513
Trichoderma_harzianum_CBS_226.95	serine hydrolase activity	9/611	88/8297	0.3009527837025393	0.4543796930410888	LINE	M431DRAFT_116744, M431DRAFT_129576, M431DRAFT_477752, M431DRAFT_520571, M431DRAFT_522070, M431DRAFT_526084, M431DRAFT_555819, M431DRAFT_94116, M431DRAFT_94513
Trichoderma_harzianum_CBS_226.95	ribonuclease activity	4/611	36/8297	0.3351454863448789	0.4892171080294915	LINE	M431DRAFT_153694, M431DRAFT_556268, M431DRAFT_81381, M431DRAFT_90491
Trichoderma_harzianum_CBS_226.95	dioxygenase activity	4/611	37/8297	0.3473157074763843	0.49987494347068395	LINE	M431DRAFT_11548, M431DRAFT_13031, M431DRAFT_5919, M431DRAFT_86023
Trichoderma_harzianum_CBS_226.95	ligase activity, forming carbon-nitrogen bonds	4/611	38/8297	0.3599709708730014	0.5062605435108878	LINE	M431DRAFT_500853, M431DRAFT_509980, M431DRAFT_76716, M431DRAFT_91307
Trichoderma_harzianum_CBS_226.95	carboxy-lyase activity	4/611	38/8297	0.3599709708730014	0.5062605435108878	LINE	M431DRAFT_100206, M431DRAFT_11379, M431DRAFT_129577, M431DRAFT_146167
Trichoderma_harzianum_CBS_226.95	methyltransferase activity	12/611	127/8297	0.3885751816289261	0.5366867979448845	LINE	M431DRAFT_10454, M431DRAFT_123959, M431DRAFT_497020, M431DRAFT_503470, M431DRAFT_510252, M431DRAFT_511681, M431DRAFT_525516, M431DRAFT_67442, M431DRAFT_87765, M431DRAFT_93776, M431DRAFT_94191, M431DRAFT_96073
Trichoderma_harzianum_CBS_226.95	serine-type endopeptidase activity	6/611	65/8297	0.4777084207011136	0.6369445609348181	LINE	M431DRAFT_116744, M431DRAFT_129576, M431DRAFT_477752, M431DRAFT_520571, M431DRAFT_522070, M431DRAFT_94513
Trichoderma_harzianum_CBS_226.95	transferase activity, transferring one-carbon groups	12/611	135/8297	0.5038481075151935	0.6660309747411142	LINE	M431DRAFT_10454, M431DRAFT_123959, M431DRAFT_497020, M431DRAFT_503470, M431DRAFT_510252, M431DRAFT_511681, M431DRAFT_525516, M431DRAFT_67442, M431DRAFT_87765, M431DRAFT_93776, M431DRAFT_94191, M431DRAFT_96073
Trichoderma_harzianum_CBS_226.95	endopeptidase activity	12/611	135/8297	0.5038481075151935	0.6660309747411142	LINE	M431DRAFT_116744, M431DRAFT_129576, M431DRAFT_129902, M431DRAFT_153773, M431DRAFT_477752, M431DRAFT_495501, M431DRAFT_520571, M431DRAFT_522070, M431DRAFT_546004, M431DRAFT_86893, M431DRAFT_88629, M431DRAFT_94513
Trichoderma_harzianum_CBS_226.95	hydrolase activity, acting on carbon-nitrogen (but not peptide) bonds, in linear amides	4/611	40/8297	0.5352565562606333	0.6943097266535513	LINE	M431DRAFT_132890, M431DRAFT_147166, M431DRAFT_98148, M431DRAFT_99316
Trichoderma_harzianum_CBS_226.95	translation factor activity, RNA binding	4/611	41/8297	0.5414486332201884	0.6943097266535513	LINE	M431DRAFT_500006, M431DRAFT_507155, M431DRAFT_6755, M431DRAFT_97963
Trichoderma_harzianum_CBS_226.95	antioxidant activity	4/611	41/8297	0.5414486332201884	0.6943097266535513	LINE	M431DRAFT_101307, M431DRAFT_150916, M431DRAFT_509539, M431DRAFT_5187
Trichoderma_harzianum_CBS_226.95	translation regulator activity, nucleic acid binding	4/611	41/8297	0.5414486332201884	0.6943097266535513	LINE	M431DRAFT_500006, M431DRAFT_507155, M431DRAFT_6755, M431DRAFT_97963
Trichoderma_harzianum_CBS_226.95	transferase activity, transferring alkyl or aryl (other than methyl) groups	4/611	41/8297	0.5414486332201884	0.6943097266535513	LINE	M431DRAFT_121327, M431DRAFT_323346, M431DRAFT_509523, M431DRAFT_82648
Trichoderma_harzianum_CBS_226.95	translation regulator activity	4/611	42/8297	0.5481904266344091	0.6976969066256116	LINE	M431DRAFT_500006, M431DRAFT_507155, M431DRAFT_6755, M431DRAFT_97963
Trichoderma_harzianum_CBS_226.95	DNA binding	39/611	493/8297	0.5945082635975076	0.7353756834860737	LINE	M431DRAFT_102043, M431DRAFT_115248, M431DRAFT_116725, M431DRAFT_120385, M431DRAFT_123261, M431DRAFT_123959, M431DRAFT_125807, M431DRAFT_129634, M431DRAFT_129907, M431DRAFT_132863, M431DRAFT_153715, M431DRAFT_21119, M431DRAFT_323369, M431DRAFT_396012, M431DRAFT_455665, M431DRAFT_469719, M431DRAFT_495570, M431DRAFT_497041, M431DRAFT_500592, M431DRAFT_500617, M431DRAFT_501671, M431DRAFT_511551, M431DRAFT_514154, M431DRAFT_519107, M431DRAFT_521826, M431DRAFT_525851, M431DRAFT_549711, M431DRAFT_551726, M431DRAFT_553327, M431DRAFT_67442, M431DRAFT_84057, M431DRAFT_84391, M431DRAFT_85354, M431DRAFT_86825, M431DRAFT_86846, M431DRAFT_8688, M431DRAFT_90043, M431DRAFT_98697, M431DRAFT_98752
Trichoderma_harzianum_CBS_226.95	vitamin B6 binding	6/611	70/8297	0.6441903350562415	0.784231712242381	LINE	M431DRAFT_10102, M431DRAFT_146167, M431DRAFT_495490, M431DRAFT_5082, M431DRAFT_89409, M431DRAFT_98646
Trichoderma_harzianum_CBS_226.95	pyridoxal phosphate binding	6/611	70/8297	0.6441903350562415	0.784231712242381	LINE	M431DRAFT_10102, M431DRAFT_146167, M431DRAFT_495490, M431DRAFT_5082, M431DRAFT_89409, M431DRAFT_98646
Trichoderma_harzianum_CBS_226.95	small molecule binding	89/611	1183/8297	0.8100756983549621	0.9001038242194821	LINE	M431DRAFT_100206, M431DRAFT_100411, M431DRAFT_10102, M431DRAFT_101947, M431DRAFT_102114, M431DRAFT_103202, M431DRAFT_103237, M431DRAFT_112971, M431DRAFT_11520, M431DRAFT_120441, M431DRAFT_123254, M431DRAFT_126387, M431DRAFT_129292, M431DRAFT_129314, M431DRAFT_129381, M431DRAFT_129577, M431DRAFT_13031, M431DRAFT_140719, M431DRAFT_146167, M431DRAFT_153705, M431DRAFT_15710, M431DRAFT_17842, M431DRAFT_21714, M431DRAFT_275360, M431DRAFT_482399, M431DRAFT_483836, M431DRAFT_484078, M431DRAFT_486840, M431DRAFT_487098, M431DRAFT_487406, M431DRAFT_488841, M431DRAFT_490112, M431DRAFT_490165, M431DRAFT_495490, M431DRAFT_495550, M431DRAFT_498759, M431DRAFT_499082, M431DRAFT_500002, M431DRAFT_501208, M431DRAFT_501728, M431DRAFT_501910, M431DRAFT_5082, M431DRAFT_509980, M431DRAFT_511708, M431DRAFT_513324, M431DRAFT_519107, M431DRAFT_520515, M431DRAFT_520551, M431DRAFT_522092, M431DRAFT_525466, M431DRAFT_525516, M431DRAFT_525863, M431DRAFT_525901, M431DRAFT_526009, M431DRAFT_531302, M431DRAFT_535982, M431DRAFT_550135, M431DRAFT_551549, M431DRAFT_554614, M431DRAFT_6563, M431DRAFT_7458, M431DRAFT_7469, M431DRAFT_76716, M431DRAFT_7879, M431DRAFT_80219, M431DRAFT_84127, M431DRAFT_86023, M431DRAFT_86129, M431DRAFT_8696, M431DRAFT_87052, M431DRAFT_88915, M431DRAFT_89344, M431DRAFT_89409, M431DRAFT_89762, M431DRAFT_90043, M431DRAFT_90182, M431DRAFT_90560, M431DRAFT_91307, M431DRAFT_91657, M431DRAFT_94171, M431DRAFT_94486, M431DRAFT_94892, M431DRAFT_96073, M431DRAFT_96909, M431DRAFT_97621, M431DRAFT_97963, M431DRAFT_98025, M431DRAFT_98522, M431DRAFT_98646
Trichoderma_harzianum_CBS_226.95	hydrolase activity	101/611	1356/8297	0.9094787552256158	0.9659291607223781	LINE	M431DRAFT_100257, M431DRAFT_10079, M431DRAFT_102067, M431DRAFT_105686, M431DRAFT_11379, M431DRAFT_11520, M431DRAFT_116744, M431DRAFT_118868, M431DRAFT_12113, M431DRAFT_123967, M431DRAFT_129576, M431DRAFT_129594, M431DRAFT_129678, M431DRAFT_129902, M431DRAFT_132890, M431DRAFT_140719, M431DRAFT_147166, M431DRAFT_147762, M431DRAFT_153694, M431DRAFT_153705, M431DRAFT_153773, M431DRAFT_15710, M431DRAFT_16405, M431DRAFT_16501, M431DRAFT_179, M431DRAFT_20889, M431DRAFT_422661, M431DRAFT_441083, M431DRAFT_477708, M431DRAFT_477752, M431DRAFT_477756, M431DRAFT_477766, M431DRAFT_482470, M431DRAFT_487382, M431DRAFT_487404, M431DRAFT_488184, M431DRAFT_494647, M431DRAFT_495501, M431DRAFT_495504, M431DRAFT_495549, M431DRAFT_496303, M431DRAFT_496512, M431DRAFT_497285, M431DRAFT_499088, M431DRAFT_500002, M431DRAFT_500888, M431DRAFT_501726, M431DRAFT_501802, M431DRAFT_501850, M431DRAFT_501910, M431DRAFT_502198, M431DRAFT_507955, M431DRAFT_507960, M431DRAFT_509355, M431DRAFT_511708, M431DRAFT_511848, M431DRAFT_514137, M431DRAFT_514267, M431DRAFT_515691, M431DRAFT_520571, M431DRAFT_522070, M431DRAFT_523343, M431DRAFT_524670, M431DRAFT_525466, M431DRAFT_526000, M431DRAFT_526084, M431DRAFT_526309, M431DRAFT_532417, M431DRAFT_542600, M431DRAFT_545835, M431DRAFT_546004, M431DRAFT_555819, M431DRAFT_556268, M431DRAFT_71448, M431DRAFT_71613, M431DRAFT_74484, M431DRAFT_81381, M431DRAFT_84127, M431DRAFT_85618, M431DRAFT_86129, M431DRAFT_86893, M431DRAFT_8701, M431DRAFT_88629, M431DRAFT_89344, M431DRAFT_90043, M431DRAFT_90491, M431DRAFT_90560, M431DRAFT_91140, M431DRAFT_91773, M431DRAFT_93015, M431DRAFT_94116, M431DRAFT_94486, M431DRAFT_94513, M431DRAFT_94998, M431DRAFT_96795, M431DRAFT_97866, M431DRAFT_97963, M431DRAFT_98025, M431DRAFT_98148, M431DRAFT_98544, M431DRAFT_99316
Trichoderma_harzianum_CBS_226.95	hydrolase activity, acting on carbon-nitrogen (but not peptide) bonds	7/611	94/8297	1.0	1.0	LINE	M431DRAFT_132890, M431DRAFT_147166, M431DRAFT_501726, M431DRAFT_501802, M431DRAFT_98148, M431DRAFT_98544, M431DRAFT_99316
Trichoderma_harzianum_CBS_226.95	isomerase activity	5/611	67/8297	1.0	1.0	LINE	M431DRAFT_441326, M431DRAFT_480993, M431DRAFT_7879, M431DRAFT_90112, M431DRAFT_98628
Trichoderma_harzianum_CBS_226.95	secondary metabolite biosynthetic process	27/848	135/8297	0.0007783263551938	0.013092989209370527	LTR	M431DRAFT_100206, M431DRAFT_101680, M431DRAFT_10467, M431DRAFT_123254, M431DRAFT_129292, M431DRAFT_129314, M431DRAFT_150447, M431DRAFT_154464, M431DRAFT_21714, M431DRAFT_21831, M431DRAFT_319892, M431DRAFT_476626, M431DRAFT_482399, M431DRAFT_487598, M431DRAFT_487803, M431DRAFT_488114, M431DRAFT_498730, M431DRAFT_513428, M431DRAFT_514454, M431DRAFT_525466, M431DRAFT_526009, M431DRAFT_542653, M431DRAFT_85617, M431DRAFT_8628, M431DRAFT_9816, M431DRAFT_9817, M431DRAFT_9950
Trichoderma_harzianum_CBS_226.95	secondary metabolic process	27/848	143/8297	0.001839801425645	0.020266131867518713	LTR	M431DRAFT_100206, M431DRAFT_101680, M431DRAFT_10467, M431DRAFT_123254, M431DRAFT_129292, M431DRAFT_129314, M431DRAFT_150447, M431DRAFT_154464, M431DRAFT_21714, M431DRAFT_21831, M431DRAFT_319892, M431DRAFT_476626, M431DRAFT_482399, M431DRAFT_487598, M431DRAFT_487803, M431DRAFT_488114, M431DRAFT_498730, M431DRAFT_513428, M431DRAFT_514454, M431DRAFT_525466, M431DRAFT_526009, M431DRAFT_542653, M431DRAFT_85617, M431DRAFT_8628, M431DRAFT_9816, M431DRAFT_9817, M431DRAFT_9950
Trichoderma_harzianum_CBS_226.95	positive regulation of transcription by RNA polymerase II	17/848	80/8297	0.0043010745871298	0.03581545303460476	LTR	M431DRAFT_123283, M431DRAFT_128046, M431DRAFT_130500, M431DRAFT_154114, M431DRAFT_187, M431DRAFT_19140, M431DRAFT_230599, M431DRAFT_504341, M431DRAFT_510667, M431DRAFT_513255, M431DRAFT_513436, M431DRAFT_514323, M431DRAFT_514333, M431DRAFT_514341, M431DRAFT_533968, M431DRAFT_94825, M431DRAFT_98492
Trichoderma_harzianum_CBS_226.95	aminoglycan catabolic process	8/848	27/8297	0.0043602352769122	0.03581545303460476	LTR	M431DRAFT_101981, M431DRAFT_124622, M431DRAFT_129628, M431DRAFT_487349, M431DRAFT_505895, M431DRAFT_517960, M431DRAFT_524327, M431DRAFT_99322
Trichoderma_harzianum_CBS_226.95	aminoglycan metabolic process	9/848	33/8297	0.0046937342026203	0.03581545303460476	LTR	M431DRAFT_101981, M431DRAFT_124622, M431DRAFT_129628, M431DRAFT_487349, M431DRAFT_505895, M431DRAFT_517960, M431DRAFT_524327, M431DRAFT_95405, M431DRAFT_99322
Trichoderma_harzianum_CBS_226.95	positive regulation of transcription, DNA-templated	17/848	83/8297	0.0051289119636934	0.03581545303460476	LTR	M431DRAFT_123283, M431DRAFT_128046, M431DRAFT_130500, M431DRAFT_154114, M431DRAFT_187, M431DRAFT_19140, M431DRAFT_230599, M431DRAFT_504341, M431DRAFT_510667, M431DRAFT_513255, M431DRAFT_513436, M431DRAFT_514323, M431DRAFT_514333, M431DRAFT_514341, M431DRAFT_533968, M431DRAFT_94825, M431DRAFT_98492
Trichoderma_harzianum_CBS_226.95	positive regulation of RNA biosynthetic process	17/848	83/8297	0.0051289119636934	0.03581545303460476	LTR	M431DRAFT_123283, M431DRAFT_128046, M431DRAFT_130500, M431DRAFT_154114, M431DRAFT_187, M431DRAFT_19140, M431DRAFT_230599, M431DRAFT_504341, M431DRAFT_510667, M431DRAFT_513255, M431DRAFT_513436, M431DRAFT_514323, M431DRAFT_514333, M431DRAFT_514341, M431DRAFT_533968, M431DRAFT_94825, M431DRAFT_98492
Trichoderma_harzianum_CBS_226.95	positive regulation of nucleobase-containing compound metabolic process	17/848	83/8297	0.0051289119636934	0.03581545303460476	LTR	M431DRAFT_123283, M431DRAFT_128046, M431DRAFT_130500, M431DRAFT_154114, M431DRAFT_187, M431DRAFT_19140, M431DRAFT_230599, M431DRAFT_504341, M431DRAFT_510667, M431DRAFT_513255, M431DRAFT_513436, M431DRAFT_514323, M431DRAFT_514333, M431DRAFT_514341, M431DRAFT_533968, M431DRAFT_94825, M431DRAFT_98492
Trichoderma_harzianum_CBS_226.95	positive regulation of nucleic acid-templated transcription	17/848	83/8297	0.0051289119636934	0.03581545303460476	LTR	M431DRAFT_123283, M431DRAFT_128046, M431DRAFT_130500, M431DRAFT_154114, M431DRAFT_187, M431DRAFT_19140, M431DRAFT_230599, M431DRAFT_504341, M431DRAFT_510667, M431DRAFT_513255, M431DRAFT_513436, M431DRAFT_514323, M431DRAFT_514333, M431DRAFT_514341, M431DRAFT_533968, M431DRAFT_94825, M431DRAFT_98492
Trichoderma_harzianum_CBS_226.95	positive regulation of RNA metabolic process	17/848	83/8297	0.0051289119636934	0.03581545303460476	LTR	M431DRAFT_123283, M431DRAFT_128046, M431DRAFT_130500, M431DRAFT_154114, M431DRAFT_187, M431DRAFT_19140, M431DRAFT_230599, M431DRAFT_504341, M431DRAFT_510667, M431DRAFT_513255, M431DRAFT_513436, M431DRAFT_514323, M431DRAFT_514333, M431DRAFT_514341, M431DRAFT_533968, M431DRAFT_94825, M431DRAFT_98492
Trichoderma_harzianum_CBS_226.95	positive regulation of macromolecule biosynthetic process	17/848	86/8297	0.0065526232544763	0.04179874235129103	LTR	M431DRAFT_123283, M431DRAFT_128046, M431DRAFT_130500, M431DRAFT_154114, M431DRAFT_187, M431DRAFT_19140, M431DRAFT_230599, M431DRAFT_504341, M431DRAFT_510667, M431DRAFT_513255, M431DRAFT_513436, M431DRAFT_514323, M431DRAFT_514333, M431DRAFT_514341, M431DRAFT_533968, M431DRAFT_94825, M431DRAFT_98492
Trichoderma_harzianum_CBS_226.95	positive regulation of biosynthetic process	17/848	86/8297	0.0065526232544763	0.04179874235129103	LTR	M431DRAFT_123283, M431DRAFT_128046, M431DRAFT_130500, M431DRAFT_154114, M431DRAFT_187, M431DRAFT_19140, M431DRAFT_230599, M431DRAFT_504341, M431DRAFT_510667, M431DRAFT_513255, M431DRAFT_513436, M431DRAFT_514323, M431DRAFT_514333, M431DRAFT_514341, M431DRAFT_533968, M431DRAFT_94825, M431DRAFT_98492
Trichoderma_harzianum_CBS_226.95	positive regulation of cellular biosynthetic process	17/848	86/8297	0.0065526232544763	0.04179874235129103	LTR	M431DRAFT_123283, M431DRAFT_128046, M431DRAFT_130500, M431DRAFT_154114, M431DRAFT_187, M431DRAFT_19140, M431DRAFT_230599, M431DRAFT_504341, M431DRAFT_510667, M431DRAFT_513255, M431DRAFT_513436, M431DRAFT_514323, M431DRAFT_514333, M431DRAFT_514341, M431DRAFT_533968, M431DRAFT_94825, M431DRAFT_98492
Trichoderma_harzianum_CBS_226.95	chitin metabolic process	8/848	29/8297	0.0070154959829648	0.043793702196689356	LTR	M431DRAFT_101981, M431DRAFT_124622, M431DRAFT_129628, M431DRAFT_487349, M431DRAFT_505895, M431DRAFT_517960, M431DRAFT_95405, M431DRAFT_99322
Trichoderma_harzianum_CBS_226.95	polysaccharide metabolic process	18/848	92/8297	0.0080649244982793	0.0474678413327296	LTR	M431DRAFT_101981, M431DRAFT_110887, M431DRAFT_119344, M431DRAFT_124622, M431DRAFT_129628, M431DRAFT_153185, M431DRAFT_487349, M431DRAFT_505895, M431DRAFT_515691, M431DRAFT_517960, M431DRAFT_523343, M431DRAFT_525076, M431DRAFT_541070, M431DRAFT_79128, M431DRAFT_83485, M431DRAFT_89222, M431DRAFT_93015, M431DRAFT_99322
Trichoderma_harzianum_CBS_226.95	transcription, DNA-templated	20/848	107/8297	0.0089574392500385	0.05082216697212419	LTR	M431DRAFT_100975, M431DRAFT_101993, M431DRAFT_102043, M431DRAFT_123145, M431DRAFT_20539, M431DRAFT_396012, M431DRAFT_488472, M431DRAFT_493731, M431DRAFT_498668, M431DRAFT_501671, M431DRAFT_511509, M431DRAFT_535932, M431DRAFT_549711, M431DRAFT_7886, M431DRAFT_85354, M431DRAFT_8688, M431DRAFT_88728, M431DRAFT_90884, M431DRAFT_97258, M431DRAFT_98331
Trichoderma_harzianum_CBS_226.95	nucleic acid-templated transcription	20/848	107/8297	0.0089574392500385	0.05082216697212419	LTR	M431DRAFT_100975, M431DRAFT_101993, M431DRAFT_102043, M431DRAFT_123145, M431DRAFT_20539, M431DRAFT_396012, M431DRAFT_488472, M431DRAFT_493731, M431DRAFT_498668, M431DRAFT_501671, M431DRAFT_511509, M431DRAFT_535932, M431DRAFT_549711, M431DRAFT_7886, M431DRAFT_85354, M431DRAFT_8688, M431DRAFT_88728, M431DRAFT_90884, M431DRAFT_97258, M431DRAFT_98331
Trichoderma_harzianum_CBS_226.95	amino sugar catabolic process	7/848	25/8297	0.0105227572444416	0.055939940262958766	LTR	M431DRAFT_101981, M431DRAFT_124622, M431DRAFT_129628, M431DRAFT_487349, M431DRAFT_505895, M431DRAFT_517960, M431DRAFT_99322
Trichoderma_harzianum_CBS_226.95	glucosamine-containing compound catabolic process	7/848	25/8297	0.0105227572444416	0.055939940262958766	LTR	M431DRAFT_101981, M431DRAFT_124622, M431DRAFT_129628, M431DRAFT_487349, M431DRAFT_505895, M431DRAFT_517960, M431DRAFT_99322
Trichoderma_harzianum_CBS_226.95	chitin catabolic process	7/848	25/8297	0.0105227572444416	0.055939940262958766	LTR	M431DRAFT_101981, M431DRAFT_124622, M431DRAFT_129628, M431DRAFT_487349, M431DRAFT_505895, M431DRAFT_517960, M431DRAFT_99322
Trichoderma_harzianum_CBS_226.95	glucosamine-containing compound metabolic process	8/848	31/8297	0.0107375893850228	0.05599856742568853	LTR	M431DRAFT_101981, M431DRAFT_124622, M431DRAFT_129628, M431DRAFT_487349, M431DRAFT_505895, M431DRAFT_517960, M431DRAFT_95405, M431DRAFT_99322
Trichoderma_harzianum_CBS_226.95	positive regulation of nitrogen compound metabolic process	17/848	88/8297	0.0115251712437172	0.05720928376399381	LTR	M431DRAFT_123283, M431DRAFT_128046, M431DRAFT_130500, M431DRAFT_154114, M431DRAFT_187, M431DRAFT_19140, M431DRAFT_230599, M431DRAFT_504341, M431DRAFT_510667, M431DRAFT_513255, M431DRAFT_513436, M431DRAFT_514323, M431DRAFT_514333, M431DRAFT_514341, M431DRAFT_533968, M431DRAFT_94825, M431DRAFT_98492
Trichoderma_harzianum_CBS_226.95	positive regulation of metabolic process	17/848	88/8297	0.0115251712437172	0.05720928376399381	LTR	M431DRAFT_123283, M431DRAFT_128046, M431DRAFT_130500, M431DRAFT_154114, M431DRAFT_187, M431DRAFT_19140, M431DRAFT_230599, M431DRAFT_504341, M431DRAFT_510667, M431DRAFT_513255, M431DRAFT_513436, M431DRAFT_514323, M431DRAFT_514333, M431DRAFT_514341, M431DRAFT_533968, M431DRAFT_94825, M431DRAFT_98492
Trichoderma_harzianum_CBS_226.95	positive regulation of macromolecule metabolic process	17/848	88/8297	0.0115251712437172	0.05720928376399381	LTR	M431DRAFT_123283, M431DRAFT_128046, M431DRAFT_130500, M431DRAFT_154114, M431DRAFT_187, M431DRAFT_19140, M431DRAFT_230599, M431DRAFT_504341, M431DRAFT_510667, M431DRAFT_513255, M431DRAFT_513436, M431DRAFT_514323, M431DRAFT_514333, M431DRAFT_514341, M431DRAFT_533968, M431DRAFT_94825, M431DRAFT_98492
Trichoderma_harzianum_CBS_226.95	positive regulation of cellular metabolic process	17/848	88/8297	0.0115251712437172	0.05720928376399381	LTR	M431DRAFT_123283, M431DRAFT_128046, M431DRAFT_130500, M431DRAFT_154114, M431DRAFT_187, M431DRAFT_19140, M431DRAFT_230599, M431DRAFT_504341, M431DRAFT_510667, M431DRAFT_513255, M431DRAFT_513436, M431DRAFT_514323, M431DRAFT_514333, M431DRAFT_514341, M431DRAFT_533968, M431DRAFT_94825, M431DRAFT_98492
Trichoderma_harzianum_CBS_226.95	carbohydrate derivative catabolic process	8/848	33/8297	0.0157477719246128	0.06965680693681288	LTR	M431DRAFT_101981, M431DRAFT_124622, M431DRAFT_129628, M431DRAFT_487349, M431DRAFT_505895, M431DRAFT_517960, M431DRAFT_524327, M431DRAFT_99322
Trichoderma_harzianum_CBS_226.95	mycotoxin metabolic process	9/848	40/8297	0.0174219287253777	0.07177834634855612	LTR	M431DRAFT_101680, M431DRAFT_10467, M431DRAFT_154464, M431DRAFT_21831, M431DRAFT_319892, M431DRAFT_487598, M431DRAFT_542653, M431DRAFT_9816, M431DRAFT_9817
Trichoderma_harzianum_CBS_226.95	mycotoxin biosynthetic process	9/848	40/8297	0.0174219287253777	0.07177834634855612	LTR	M431DRAFT_101680, M431DRAFT_10467, M431DRAFT_154464, M431DRAFT_21831, M431DRAFT_319892, M431DRAFT_487598, M431DRAFT_542653, M431DRAFT_9816, M431DRAFT_9817
Trichoderma_harzianum_CBS_226.95	toxin biosynthetic process	9/848	40/8297	0.0174219287253777	0.07177834634855612	LTR	M431DRAFT_101680, M431DRAFT_10467, M431DRAFT_154464, M431DRAFT_21831, M431DRAFT_319892, M431DRAFT_487598, M431DRAFT_542653, M431DRAFT_9816, M431DRAFT_9817
Trichoderma_harzianum_CBS_226.95	toxin metabolic process	9/848	40/8297	0.0174219287253777	0.07177834634855612	LTR	M431DRAFT_101680, M431DRAFT_10467, M431DRAFT_154464, M431DRAFT_21831, M431DRAFT_319892, M431DRAFT_487598, M431DRAFT_542653, M431DRAFT_9816, M431DRAFT_9817
Trichoderma_harzianum_CBS_226.95	purine nucleobase metabolic process	4/848	11/8297	0.019882632173292	0.08031023975878729	LTR	M431DRAFT_101856, M431DRAFT_504833, M431DRAFT_5769, M431DRAFT_98275
Trichoderma_harzianum_CBS_226.95	fatty acid metabolic process	10/848	45/8297	0.0213613311823442	0.0851170183644465	LTR	M431DRAFT_100289, M431DRAFT_10394, M431DRAFT_11254, M431DRAFT_11548, M431DRAFT_504334, M431DRAFT_526013, M431DRAFT_536358, M431DRAFT_554614, M431DRAFT_79407, M431DRAFT_85730
Trichoderma_harzianum_CBS_226.95	polysaccharide catabolic process	15/848	83/8297	0.0267375948491878	0.10106320254922362	LTR	M431DRAFT_101981, M431DRAFT_119344, M431DRAFT_124622, M431DRAFT_129628, M431DRAFT_153185, M431DRAFT_487349, M431DRAFT_505895, M431DRAFT_515691, M431DRAFT_517960, M431DRAFT_523343, M431DRAFT_525076, M431DRAFT_541070, M431DRAFT_89222, M431DRAFT_93015, M431DRAFT_99322
Trichoderma_harzianum_CBS_226.95	positive regulation of biological process	17/848	99/8297	0.0289107821239189	0.10268312271598781	LTR	M431DRAFT_123283, M431DRAFT_128046, M431DRAFT_130500, M431DRAFT_154114, M431DRAFT_187, M431DRAFT_19140, M431DRAFT_230599, M431DRAFT_504341, M431DRAFT_510667, M431DRAFT_513255, M431DRAFT_513436, M431DRAFT_514323, M431DRAFT_514333, M431DRAFT_514341, M431DRAFT_533968, M431DRAFT_94825, M431DRAFT_98492
Trichoderma_harzianum_CBS_226.95	positive regulation of cellular process	17/848	99/8297	0.0289107821239189	0.10268312271598781	LTR	M431DRAFT_123283, M431DRAFT_128046, M431DRAFT_130500, M431DRAFT_154114, M431DRAFT_187, M431DRAFT_19140, M431DRAFT_230599, M431DRAFT_504341, M431DRAFT_510667, M431DRAFT_513255, M431DRAFT_513436, M431DRAFT_514323, M431DRAFT_514333, M431DRAFT_514341, M431DRAFT_533968, M431DRAFT_94825, M431DRAFT_98492
Trichoderma_harzianum_CBS_226.95	RNA biosynthetic process	22/848	140/8297	0.034971388038233	0.12054074890319312	LTR	M431DRAFT_100975, M431DRAFT_101993, M431DRAFT_102043, M431DRAFT_123145, M431DRAFT_20539, M431DRAFT_396012, M431DRAFT_488472, M431DRAFT_493731, M431DRAFT_498668, M431DRAFT_501671, M431DRAFT_511509, M431DRAFT_535932, M431DRAFT_549711, M431DRAFT_7886, M431DRAFT_85240, M431DRAFT_85354, M431DRAFT_8688, M431DRAFT_88728, M431DRAFT_90884, M431DRAFT_93996, M431DRAFT_97258, M431DRAFT_98331
Trichoderma_harzianum_CBS_226.95	aerobic electron transport chain	4/848	13/8297	0.0365349321545433	0.1220689618247638	LTR	M431DRAFT_151947, M431DRAFT_484516, M431DRAFT_513095, M431DRAFT_514298
Trichoderma_harzianum_CBS_226.95	regulation of RNA biosynthetic process	25/848	164/8297	0.037035485990523	0.1220689618247638	LTR	M431DRAFT_123283, M431DRAFT_128046, M431DRAFT_130500, M431DRAFT_154114, M431DRAFT_187, M431DRAFT_19140, M431DRAFT_21850, M431DRAFT_230599, M431DRAFT_478474, M431DRAFT_504341, M431DRAFT_510667, M431DRAFT_513255, M431DRAFT_513436, M431DRAFT_514323, M431DRAFT_514333, M431DRAFT_514341, M431DRAFT_533968, M431DRAFT_6286, M431DRAFT_83749, M431DRAFT_84653, M431DRAFT_91608, M431DRAFT_91823, M431DRAFT_94825, M431DRAFT_98240, M431DRAFT_98492
Trichoderma_harzianum_CBS_226.95	regulation of nucleic acid-templated transcription	25/848	164/8297	0.037035485990523	0.1220689618247638	LTR	M431DRAFT_123283, M431DRAFT_128046, M431DRAFT_130500, M431DRAFT_154114, M431DRAFT_187, M431DRAFT_19140, M431DRAFT_21850, M431DRAFT_230599, M431DRAFT_478474, M431DRAFT_504341, M431DRAFT_510667, M431DRAFT_513255, M431DRAFT_513436, M431DRAFT_514323, M431DRAFT_514333, M431DRAFT_514341, M431DRAFT_533968, M431DRAFT_6286, M431DRAFT_83749, M431DRAFT_84653, M431DRAFT_91608, M431DRAFT_91823, M431DRAFT_94825, M431DRAFT_98240, M431DRAFT_98492
Trichoderma_harzianum_CBS_226.95	regulation of transcription, DNA-templated	25/848	164/8297	0.037035485990523	0.1220689618247638	LTR	M431DRAFT_123283, M431DRAFT_128046, M431DRAFT_130500, M431DRAFT_154114, M431DRAFT_187, M431DRAFT_19140, M431DRAFT_21850, M431DRAFT_230599, M431DRAFT_478474, M431DRAFT_504341, M431DRAFT_510667, M431DRAFT_513255, M431DRAFT_513436, M431DRAFT_514323, M431DRAFT_514333, M431DRAFT_514341, M431DRAFT_533968, M431DRAFT_6286, M431DRAFT_83749, M431DRAFT_84653, M431DRAFT_91608, M431DRAFT_91823, M431DRAFT_94825, M431DRAFT_98240, M431DRAFT_98492
Trichoderma_harzianum_CBS_226.95	biosynthetic process	114/848	942/8297	0.0455521130308111	0.13799610712275126	LTR	M431DRAFT_100206, M431DRAFT_100289, M431DRAFT_100975, M431DRAFT_101070, M431DRAFT_101680, M431DRAFT_101693, M431DRAFT_101756, M431DRAFT_101993, M431DRAFT_102043, M431DRAFT_10394, M431DRAFT_10467, M431DRAFT_11171, M431DRAFT_11254, M431DRAFT_112971, M431DRAFT_123145, M431DRAFT_123254, M431DRAFT_128465, M431DRAFT_129292, M431DRAFT_129314, M431DRAFT_129634, M431DRAFT_138179, M431DRAFT_150447, M431DRAFT_151933, M431DRAFT_154464, M431DRAFT_20539, M431DRAFT_206, M431DRAFT_20976, M431DRAFT_21714, M431DRAFT_21831, M431DRAFT_278918, M431DRAFT_319892, M431DRAFT_333680, M431DRAFT_396012, M431DRAFT_476626, M431DRAFT_482399, M431DRAFT_484407, M431DRAFT_487598, M431DRAFT_487803, M431DRAFT_488114, M431DRAFT_488472, M431DRAFT_488870, M431DRAFT_491016, M431DRAFT_491018, M431DRAFT_492670, M431DRAFT_493704, M431DRAFT_493731, M431DRAFT_495490, M431DRAFT_498288, M431DRAFT_498289, M431DRAFT_498668, M431DRAFT_498687, M431DRAFT_498730, M431DRAFT_501208, M431DRAFT_501671, M431DRAFT_501913, M431DRAFT_501914, M431DRAFT_504334, M431DRAFT_504353, M431DRAFT_504356, M431DRAFT_504833, M431DRAFT_505888, M431DRAFT_511509, M431DRAFT_511858, M431DRAFT_513227, M431DRAFT_513328, M431DRAFT_513423, M431DRAFT_513428, M431DRAFT_513926, M431DRAFT_514019, M431DRAFT_514454, M431DRAFT_524566, M431DRAFT_525466, M431DRAFT_526009, M431DRAFT_526013, M431DRAFT_535932, M431DRAFT_536358, M431DRAFT_542653, M431DRAFT_549063, M431DRAFT_549312, M431DRAFT_549711, M431DRAFT_5769, M431DRAFT_72556, M431DRAFT_78289, M431DRAFT_7886, M431DRAFT_80219, M431DRAFT_8305, M431DRAFT_83485, M431DRAFT_84798, M431DRAFT_85240, M431DRAFT_85354, M431DRAFT_85617, M431DRAFT_85730, M431DRAFT_8628, M431DRAFT_8688, M431DRAFT_88728, M431DRAFT_90884, M431DRAFT_91294, M431DRAFT_91339, M431DRAFT_91734, M431DRAFT_93996, M431DRAFT_94171, M431DRAFT_95405, M431DRAFT_96073, M431DRAFT_97258, M431DRAFT_97916, M431DRAFT_97926, M431DRAFT_9816, M431DRAFT_9817, M431DRAFT_98275, M431DRAFT_98331, M431DRAFT_98646, M431DRAFT_9937, M431DRAFT_9950, M431DRAFT_99990
Trichoderma_harzianum_CBS_226.95	regulation of RNA metabolic process	25/848	167/8297	0.051506556898304	0.14800065468999385	LTR	M431DRAFT_123283, M431DRAFT_128046, M431DRAFT_130500, M431DRAFT_154114, M431DRAFT_187, M431DRAFT_19140, M431DRAFT_21850, M431DRAFT_230599, M431DRAFT_478474, M431DRAFT_504341, M431DRAFT_510667, M431DRAFT_513255, M431DRAFT_513436, M431DRAFT_514323, M431DRAFT_514333, M431DRAFT_514341, M431DRAFT_533968, M431DRAFT_6286, M431DRAFT_83749, M431DRAFT_84653, M431DRAFT_91608, M431DRAFT_91823, M431DRAFT_94825, M431DRAFT_98240, M431DRAFT_98492
Trichoderma_harzianum_CBS_226.95	amino sugar metabolic process	8/848	38/8297	0.051728384163493	0.14800065468999385	LTR	M431DRAFT_101981, M431DRAFT_124622, M431DRAFT_129628, M431DRAFT_487349, M431DRAFT_505895, M431DRAFT_517960, M431DRAFT_95405, M431DRAFT_99322
Trichoderma_harzianum_CBS_226.95	aerobic respiration	4/848	15/8297	0.0592403076776886	0.16365254676201973	LTR	M431DRAFT_151947, M431DRAFT_484516, M431DRAFT_513095, M431DRAFT_514298
Trichoderma_harzianum_CBS_226.95	cellular respiration	4/848	16/8297	0.0728356824380822	0.1985887373950764	LTR	M431DRAFT_151947, M431DRAFT_484516, M431DRAFT_513095, M431DRAFT_514298
Trichoderma_harzianum_CBS_226.95	regulation of nucleobase-containing compound metabolic process	25/848	175/8297	0.0772620026821157	0.20095078430975938	LTR	M431DRAFT_123283, M431DRAFT_128046, M431DRAFT_130500, M431DRAFT_154114, M431DRAFT_187, M431DRAFT_19140, M431DRAFT_21850, M431DRAFT_230599, M431DRAFT_478474, M431DRAFT_504341, M431DRAFT_510667, M431DRAFT_513255, M431DRAFT_513436, M431DRAFT_514323, M431DRAFT_514333, M431DRAFT_514341, M431DRAFT_533968, M431DRAFT_6286, M431DRAFT_83749, M431DRAFT_84653, M431DRAFT_91608, M431DRAFT_91823, M431DRAFT_94825, M431DRAFT_98240, M431DRAFT_98492
Trichoderma_harzianum_CBS_226.95	fatty acid biosynthetic process	7/848	34/8297	0.0781544939001295	0.20095078430975938	LTR	M431DRAFT_100289, M431DRAFT_10394, M431DRAFT_11254, M431DRAFT_504334, M431DRAFT_526013, M431DRAFT_536358, M431DRAFT_85730
Trichoderma_harzianum_CBS_226.95	cell wall organization or biogenesis	5/848	23/8297	0.0785268841598817	0.20095078430975938	LTR	M431DRAFT_101070, M431DRAFT_541070, M431DRAFT_83485, M431DRAFT_95405, M431DRAFT_97567
Trichoderma_harzianum_CBS_226.95	nucleobase metabolic process	4/848	17/8297	0.087863046594109	0.2120734066236124	LTR	M431DRAFT_101856, M431DRAFT_504833, M431DRAFT_5769, M431DRAFT_98275
Trichoderma_harzianum_CBS_226.95	respiratory electron transport chain	4/848	17/8297	0.087863046594109	0.2120734066236124	LTR	M431DRAFT_151947, M431DRAFT_484516, M431DRAFT_513095, M431DRAFT_514298
Trichoderma_harzianum_CBS_226.95	regulation of transcription by RNA polymerase II	18/848	117/8297	0.0881833867571988	0.2120734066236124	LTR	M431DRAFT_123283, M431DRAFT_128046, M431DRAFT_130500, M431DRAFT_154114, M431DRAFT_187, M431DRAFT_19140, M431DRAFT_230599, M431DRAFT_504341, M431DRAFT_510667, M431DRAFT_513255, M431DRAFT_513436, M431DRAFT_514323, M431DRAFT_514333, M431DRAFT_514341, M431DRAFT_533968, M431DRAFT_91608, M431DRAFT_94825, M431DRAFT_98492
Trichoderma_harzianum_CBS_226.95	regulation of cellular biosynthetic process	27/848	191/8297	0.0890502411307887	0.2120734066236124	LTR	M431DRAFT_123283, M431DRAFT_128046, M431DRAFT_130500, M431DRAFT_154114, M431DRAFT_187, M431DRAFT_19140, M431DRAFT_21850, M431DRAFT_230599, M431DRAFT_478474, M431DRAFT_491018, M431DRAFT_504341, M431DRAFT_510667, M431DRAFT_513255, M431DRAFT_513436, M431DRAFT_514323, M431DRAFT_514333, M431DRAFT_514341, M431DRAFT_533968, M431DRAFT_6286, M431DRAFT_83749, M431DRAFT_84653, M431DRAFT_85458, M431DRAFT_91608, M431DRAFT_91823, M431DRAFT_94825, M431DRAFT_98240, M431DRAFT_98492
Trichoderma_harzianum_CBS_226.95	regulation of biosynthetic process	27/848	191/8297	0.0890502411307887	0.2120734066236124	LTR	M431DRAFT_123283, M431DRAFT_128046, M431DRAFT_130500, M431DRAFT_154114, M431DRAFT_187, M431DRAFT_19140, M431DRAFT_21850, M431DRAFT_230599, M431DRAFT_478474, M431DRAFT_491018, M431DRAFT_504341, M431DRAFT_510667, M431DRAFT_513255, M431DRAFT_513436, M431DRAFT_514323, M431DRAFT_514333, M431DRAFT_514341, M431DRAFT_533968, M431DRAFT_6286, M431DRAFT_83749, M431DRAFT_84653, M431DRAFT_85458, M431DRAFT_91608, M431DRAFT_91823, M431DRAFT_94825, M431DRAFT_98240, M431DRAFT_98492
Trichoderma_harzianum_CBS_226.95	purine nucleoside monophosphate biosynthetic process	4/848	18/8297	0.104250547954458	0.2399509818840039	LTR	M431DRAFT_488870, M431DRAFT_504833, M431DRAFT_5769, M431DRAFT_98275
Trichoderma_harzianum_CBS_226.95	purine ribonucleoside monophosphate biosynthetic process	4/848	18/8297	0.104250547954458	0.2399509818840039	LTR	M431DRAFT_488870, M431DRAFT_504833, M431DRAFT_5769, M431DRAFT_98275
Trichoderma_harzianum_CBS_226.95	regulation of cellular macromolecule biosynthetic process	26/848	187/8297	0.110742488590404	0.24755960214223507	LTR	M431DRAFT_123283, M431DRAFT_128046, M431DRAFT_130500, M431DRAFT_154114, M431DRAFT_187, M431DRAFT_19140, M431DRAFT_21850, M431DRAFT_230599, M431DRAFT_478474, M431DRAFT_491018, M431DRAFT_504341, M431DRAFT_510667, M431DRAFT_513255, M431DRAFT_513436, M431DRAFT_514323, M431DRAFT_514333, M431DRAFT_514341, M431DRAFT_533968, M431DRAFT_6286, M431DRAFT_83749, M431DRAFT_84653, M431DRAFT_91608, M431DRAFT_91823, M431DRAFT_94825, M431DRAFT_98240, M431DRAFT_98492
Trichoderma_harzianum_CBS_226.95	regulation of macromolecule biosynthetic process	26/848	187/8297	0.110742488590404	0.24755960214223507	LTR	M431DRAFT_123283, M431DRAFT_128046, M431DRAFT_130500, M431DRAFT_154114, M431DRAFT_187, M431DRAFT_19140, M431DRAFT_21850, M431DRAFT_230599, M431DRAFT_478474, M431DRAFT_491018, M431DRAFT_504341, M431DRAFT_510667, M431DRAFT_513255, M431DRAFT_513436, M431DRAFT_514323, M431DRAFT_514333, M431DRAFT_514341, M431DRAFT_533968, M431DRAFT_6286, M431DRAFT_83749, M431DRAFT_84653, M431DRAFT_91608, M431DRAFT_91823, M431DRAFT_94825, M431DRAFT_98240, M431DRAFT_98492
Trichoderma_harzianum_CBS_226.95	cell wall organization	4/848	19/8297	0.121910807301847	0.26160027400188	LTR	M431DRAFT_101070, M431DRAFT_541070, M431DRAFT_95405, M431DRAFT_97567
Trichoderma_harzianum_CBS_226.95	external encapsulating structure organization	4/848	19/8297	0.121910807301847	0.26160027400188	LTR	M431DRAFT_101070, M431DRAFT_541070, M431DRAFT_95405, M431DRAFT_97567
Trichoderma_harzianum_CBS_226.95	purine nucleoside monophosphate metabolic process	4/848	20/8297	0.1407441682569488	0.2867732171543634	LTR	M431DRAFT_488870, M431DRAFT_504833, M431DRAFT_5769, M431DRAFT_98275
Trichoderma_harzianum_CBS_226.95	cell wall macromolecule metabolic process	4/848	20/8297	0.1407441682569488	0.2867732171543634	LTR	M431DRAFT_153185, M431DRAFT_524327, M431DRAFT_525076, M431DRAFT_93015
Trichoderma_harzianum_CBS_226.95	cell wall macromolecule catabolic process	4/848	20/8297	0.1407441682569488	0.2867732171543634	LTR	M431DRAFT_153185, M431DRAFT_524327, M431DRAFT_525076, M431DRAFT_93015
Trichoderma_harzianum_CBS_226.95	purine ribonucleoside monophosphate metabolic process	4/848	20/8297	0.1407441682569488	0.2867732171543634	LTR	M431DRAFT_488870, M431DRAFT_504833, M431DRAFT_5769, M431DRAFT_98275
Trichoderma_harzianum_CBS_226.95	carbohydrate catabolic process	18/848	128/8297	0.1426843265774339	0.2867732171543634	LTR	M431DRAFT_101981, M431DRAFT_119344, M431DRAFT_124622, M431DRAFT_129628, M431DRAFT_153185, M431DRAFT_20976, M431DRAFT_422661, M431DRAFT_487349, M431DRAFT_505895, M431DRAFT_515691, M431DRAFT_517960, M431DRAFT_523343, M431DRAFT_525076, M431DRAFT_541070, M431DRAFT_89222, M431DRAFT_93015, M431DRAFT_96734, M431DRAFT_99322
Trichoderma_harzianum_CBS_226.95	cellular polysaccharide metabolic process	6/848	33/8297	0.1426905570792342	0.2867732171543634	LTR	M431DRAFT_153185, M431DRAFT_523343, M431DRAFT_525076, M431DRAFT_83485, M431DRAFT_89222, M431DRAFT_93015
Trichoderma_harzianum_CBS_226.95	regulation of gene expression	27/848	202/8297	0.1565956722665124	0.304327438555675	LTR	M431DRAFT_123283, M431DRAFT_128046, M431DRAFT_130500, M431DRAFT_154114, M431DRAFT_187, M431DRAFT_19140, M431DRAFT_21850, M431DRAFT_230599, M431DRAFT_478474, M431DRAFT_491018, M431DRAFT_504341, M431DRAFT_510667, M431DRAFT_513255, M431DRAFT_513436, M431DRAFT_514323, M431DRAFT_514333, M431DRAFT_514341, M431DRAFT_533968, M431DRAFT_536182, M431DRAFT_6286, M431DRAFT_83749, M431DRAFT_84653, M431DRAFT_91608, M431DRAFT_91823, M431DRAFT_94825, M431DRAFT_98240, M431DRAFT_98492
Trichoderma_harzianum_CBS_226.95	monocarboxylic acid biosynthetic process	7/848	41/8297	0.1872628864489458	0.34756070611497236	LTR	M431DRAFT_100289, M431DRAFT_10394, M431DRAFT_11254, M431DRAFT_504334, M431DRAFT_526013, M431DRAFT_536358, M431DRAFT_85730
Trichoderma_harzianum_CBS_226.95	regulation of cellular metabolic process	27/848	211/8297	0.2056937551051602	0.3733296348164141	LTR	M431DRAFT_123283, M431DRAFT_128046, M431DRAFT_130500, M431DRAFT_154114, M431DRAFT_187, M431DRAFT_19140, M431DRAFT_21850, M431DRAFT_230599, M431DRAFT_478474, M431DRAFT_491018, M431DRAFT_504341, M431DRAFT_510667, M431DRAFT_513255, M431DRAFT_513436, M431DRAFT_514323, M431DRAFT_514333, M431DRAFT_514341, M431DRAFT_533968, M431DRAFT_6286, M431DRAFT_83749, M431DRAFT_84653, M431DRAFT_85458, M431DRAFT_91608, M431DRAFT_91823, M431DRAFT_94825, M431DRAFT_98240, M431DRAFT_98492
Trichoderma_harzianum_CBS_226.95	regulation of primary metabolic process	27/848	212/8297	0.2078127084082123	0.37552120993062926	LTR	M431DRAFT_123283, M431DRAFT_128046, M431DRAFT_130500, M431DRAFT_154114, M431DRAFT_187, M431DRAFT_19140, M431DRAFT_21850, M431DRAFT_230599, M431DRAFT_478474, M431DRAFT_491018, M431DRAFT_504341, M431DRAFT_510667, M431DRAFT_513255, M431DRAFT_513436, M431DRAFT_514323, M431DRAFT_514333, M431DRAFT_514341, M431DRAFT_533968, M431DRAFT_6286, M431DRAFT_83749, M431DRAFT_84653, M431DRAFT_85458, M431DRAFT_91608, M431DRAFT_91823, M431DRAFT_94825, M431DRAFT_98240, M431DRAFT_98492
Trichoderma_harzianum_CBS_226.95	carbohydrate metabolic process	39/848	324/8297	0.2620295384871739	0.4517740729143304	LTR	M431DRAFT_101981, M431DRAFT_101994, M431DRAFT_110887, M431DRAFT_119344, M431DRAFT_124622, M431DRAFT_129628, M431DRAFT_143841, M431DRAFT_150452, M431DRAFT_153185, M431DRAFT_16405, M431DRAFT_18043, M431DRAFT_20976, M431DRAFT_422661, M431DRAFT_479912, M431DRAFT_487349, M431DRAFT_490990, M431DRAFT_491018, M431DRAFT_492638, M431DRAFT_505895, M431DRAFT_507955, M431DRAFT_513340, M431DRAFT_515691, M431DRAFT_517960, M431DRAFT_523343, M431DRAFT_525076, M431DRAFT_526000, M431DRAFT_541070, M431DRAFT_71962, M431DRAFT_79128, M431DRAFT_83485, M431DRAFT_89222, M431DRAFT_93015, M431DRAFT_93968, M431DRAFT_94444, M431DRAFT_94998, M431DRAFT_96734, M431DRAFT_97567, M431DRAFT_99322, M431DRAFT_99990
Trichoderma_harzianum_CBS_226.95	electron transport chain	4/848	21/8297	0.2642659018746447	0.4517740729143304	LTR	M431DRAFT_151947, M431DRAFT_484516, M431DRAFT_513095, M431DRAFT_514298
Trichoderma_harzianum_CBS_226.95	tricarboxylic acid cycle	4/848	22/8297	0.2744945055422881	0.46159892360580695	LTR	M431DRAFT_501445, M431DRAFT_506960, M431DRAFT_513105, M431DRAFT_540473
Trichoderma_harzianum_CBS_226.95	regulation of nitrogen compound metabolic process	26/848	208/8297	0.29536914081624	0.4843412953060972	LTR	M431DRAFT_123283, M431DRAFT_128046, M431DRAFT_130500, M431DRAFT_154114, M431DRAFT_187, M431DRAFT_19140, M431DRAFT_21850, M431DRAFT_230599, M431DRAFT_478474, M431DRAFT_491018, M431DRAFT_504341, M431DRAFT_510667, M431DRAFT_513255, M431DRAFT_513436, M431DRAFT_514323, M431DRAFT_514333, M431DRAFT_514341, M431DRAFT_533968, M431DRAFT_6286, M431DRAFT_83749, M431DRAFT_84653, M431DRAFT_91608, M431DRAFT_91823, M431DRAFT_94825, M431DRAFT_98240, M431DRAFT_98492
Trichoderma_harzianum_CBS_226.95	serine family amino acid metabolic process	4/848	24/8297	0.3004688863592969	0.48737472905523754	LTR	M431DRAFT_10220, M431DRAFT_1995, M431DRAFT_492670, M431DRAFT_91652
Trichoderma_harzianum_CBS_226.95	energy derivation by oxidation of organic compounds	4/848	25/8297	0.3157620731632338	0.5042402098575671	LTR	M431DRAFT_151947, M431DRAFT_484516, M431DRAFT_513095, M431DRAFT_514298
Trichoderma_harzianum_CBS_226.95	dicarboxylic acid metabolic process	4/848	26/8297	0.3323106735820886	0.5205779373225113	LTR	M431DRAFT_501445, M431DRAFT_512213, M431DRAFT_540473, M431DRAFT_77663
Trichoderma_harzianum_CBS_226.95	ribonucleoside monophosphate biosynthetic process	4/848	27/8297	0.3499187076568673	0.5306745132323737	LTR	M431DRAFT_488870, M431DRAFT_504833, M431DRAFT_5769, M431DRAFT_98275
Trichoderma_harzianum_CBS_226.95	microtubule-based process	4/848	27/8297	0.3499187076568673	0.5306745132323737	LTR	M431DRAFT_455145, M431DRAFT_513101, M431DRAFT_76895, M431DRAFT_84630
Trichoderma_harzianum_CBS_226.95	nucleoside metabolic process	9/848	71/8297	0.4344573342135838	0.6347390840283564	LTR	M431DRAFT_368353, M431DRAFT_483175, M431DRAFT_509368, M431DRAFT_514240, M431DRAFT_514244, M431DRAFT_523369, M431DRAFT_5769, M431DRAFT_6577, M431DRAFT_85425
Trichoderma_harzianum_CBS_226.95	nucleobase-containing compound biosynthetic process	27/848	230/8297	0.4391148783007214	0.6352181814959807	LTR	M431DRAFT_100975, M431DRAFT_101993, M431DRAFT_102043, M431DRAFT_123145, M431DRAFT_20539, M431DRAFT_396012, M431DRAFT_488472, M431DRAFT_488870, M431DRAFT_493731, M431DRAFT_498668, M431DRAFT_501671, M431DRAFT_501913, M431DRAFT_504833, M431DRAFT_511509, M431DRAFT_535932, M431DRAFT_549711, M431DRAFT_5769, M431DRAFT_7886, M431DRAFT_85240, M431DRAFT_85354, M431DRAFT_8688, M431DRAFT_88728, M431DRAFT_90884, M431DRAFT_93996, M431DRAFT_97258, M431DRAFT_98275, M431DRAFT_98331
Trichoderma_harzianum_CBS_226.95	regulation of metabolic process	28/848	238/8297	0.4462751581992776	0.6428858922311271	LTR	M431DRAFT_123283, M431DRAFT_128046, M431DRAFT_130500, M431DRAFT_154114, M431DRAFT_187, M431DRAFT_19140, M431DRAFT_21850, M431DRAFT_230599, M431DRAFT_478474, M431DRAFT_491018, M431DRAFT_504341, M431DRAFT_510667, M431DRAFT_513255, M431DRAFT_513436, M431DRAFT_514323, M431DRAFT_514333, M431DRAFT_514341, M431DRAFT_533968, M431DRAFT_536182, M431DRAFT_6286, M431DRAFT_83749, M431DRAFT_84653, M431DRAFT_85458, M431DRAFT_91608, M431DRAFT_91823, M431DRAFT_94825, M431DRAFT_98240, M431DRAFT_98492
Trichoderma_harzianum_CBS_226.95	lipid biosynthetic process	16/848	135/8297	0.4762048326551389	0.6777981352453836	LTR	M431DRAFT_100289, M431DRAFT_101070, M431DRAFT_101756, M431DRAFT_10394, M431DRAFT_11171, M431DRAFT_11254, M431DRAFT_278918, M431DRAFT_333680, M431DRAFT_501914, M431DRAFT_504334, M431DRAFT_505888, M431DRAFT_511858, M431DRAFT_526013, M431DRAFT_536358, M431DRAFT_85730, M431DRAFT_91734
Trichoderma_harzianum_CBS_226.95	cellular macromolecule biosynthetic process	32/848	280/8297	0.4824234743622886	0.6806796967029551	LTR	M431DRAFT_100975, M431DRAFT_101993, M431DRAFT_102043, M431DRAFT_123145, M431DRAFT_129634, M431DRAFT_138179, M431DRAFT_20539, M431DRAFT_396012, M431DRAFT_488472, M431DRAFT_493731, M431DRAFT_498288, M431DRAFT_498289, M431DRAFT_498668, M431DRAFT_501671, M431DRAFT_504353, M431DRAFT_504356, M431DRAFT_511509, M431DRAFT_513423, M431DRAFT_513926, M431DRAFT_535932, M431DRAFT_549711, M431DRAFT_7886, M431DRAFT_83485, M431DRAFT_85354, M431DRAFT_8688, M431DRAFT_88728, M431DRAFT_90884, M431DRAFT_91294, M431DRAFT_91339, M431DRAFT_97258, M431DRAFT_97916, M431DRAFT_98331
Trichoderma_harzianum_CBS_226.95	regulation of macromolecule metabolic process	27/848	233/8297	0.5095365063695336	0.711623866522874	LTR	M431DRAFT_123283, M431DRAFT_128046, M431DRAFT_130500, M431DRAFT_154114, M431DRAFT_187, M431DRAFT_19140, M431DRAFT_21850, M431DRAFT_230599, M431DRAFT_478474, M431DRAFT_491018, M431DRAFT_504341, M431DRAFT_510667, M431DRAFT_513255, M431DRAFT_513436, M431DRAFT_514323, M431DRAFT_514333, M431DRAFT_514341, M431DRAFT_533968, M431DRAFT_536182, M431DRAFT_6286, M431DRAFT_83749, M431DRAFT_84653, M431DRAFT_91608, M431DRAFT_91823, M431DRAFT_94825, M431DRAFT_98240, M431DRAFT_98492
Trichoderma_harzianum_CBS_226.95	nucleoside monophosphate biosynthetic process	4/848	28/8297	0.5239019750816714	0.7171017067563076	LTR	M431DRAFT_488870, M431DRAFT_504833, M431DRAFT_5769, M431DRAFT_98275
Trichoderma_harzianum_CBS_226.95	carbohydrate derivative metabolic process	29/848	253/8297	0.5263489912152809	0.7180655111943567	LTR	M431DRAFT_101070, M431DRAFT_101981, M431DRAFT_11171, M431DRAFT_124622, M431DRAFT_129628, M431DRAFT_129771, M431DRAFT_143841, M431DRAFT_368353, M431DRAFT_483175, M431DRAFT_487349, M431DRAFT_488870, M431DRAFT_501913, M431DRAFT_504833, M431DRAFT_505895, M431DRAFT_506960, M431DRAFT_509368, M431DRAFT_514240, M431DRAFT_514244, M431DRAFT_517960, M431DRAFT_523369, M431DRAFT_524327, M431DRAFT_5769, M431DRAFT_6577, M431DRAFT_85425, M431DRAFT_95405, M431DRAFT_95521, M431DRAFT_98275, M431DRAFT_99322, M431DRAFT_9937
Trichoderma_harzianum_CBS_226.95	ribonucleoside monophosphate metabolic process	4/848	29/8297	0.5321483795790704	0.721201093376898	LTR	M431DRAFT_488870, M431DRAFT_504833, M431DRAFT_5769, M431DRAFT_98275
Trichoderma_harzianum_CBS_226.95	nucleoside monophosphate metabolic process	4/848	30/8297	0.5415507997570442	0.7315374737701712	LTR	M431DRAFT_488870, M431DRAFT_504833, M431DRAFT_5769, M431DRAFT_98275
Trichoderma_harzianum_CBS_226.95	glycosyl compound metabolic process	9/848	72/8297	0.5548638971531085	0.739818529537478	LTR	M431DRAFT_368353, M431DRAFT_483175, M431DRAFT_509368, M431DRAFT_514240, M431DRAFT_514244, M431DRAFT_523369, M431DRAFT_5769, M431DRAFT_6577, M431DRAFT_85425
Trichoderma_harzianum_CBS_226.95	cellular biosynthetic process	83/848	768/8297	0.5735653436436889	0.7622868438103221	LTR	M431DRAFT_100289, M431DRAFT_100975, M431DRAFT_101070, M431DRAFT_101680, M431DRAFT_101693, M431DRAFT_101993, M431DRAFT_102043, M431DRAFT_10394, M431DRAFT_10467, M431DRAFT_11171, M431DRAFT_11254, M431DRAFT_112971, M431DRAFT_123145, M431DRAFT_129634, M431DRAFT_138179, M431DRAFT_151933, M431DRAFT_154464, M431DRAFT_20539, M431DRAFT_20976, M431DRAFT_21831, M431DRAFT_278918, M431DRAFT_319892, M431DRAFT_396012, M431DRAFT_484407, M431DRAFT_487598, M431DRAFT_488472, M431DRAFT_488870, M431DRAFT_491018, M431DRAFT_492670, M431DRAFT_493704, M431DRAFT_493731, M431DRAFT_498288, M431DRAFT_498289, M431DRAFT_498668, M431DRAFT_501208, M431DRAFT_501671, M431DRAFT_501913, M431DRAFT_501914, M431DRAFT_504334, M431DRAFT_504353, M431DRAFT_504356, M431DRAFT_504833, M431DRAFT_505888, M431DRAFT_511509, M431DRAFT_513227, M431DRAFT_513328, M431DRAFT_513423, M431DRAFT_513926, M431DRAFT_514019, M431DRAFT_524566, M431DRAFT_525466, M431DRAFT_526013, M431DRAFT_535932, M431DRAFT_536358, M431DRAFT_542653, M431DRAFT_549063, M431DRAFT_549711, M431DRAFT_5769, M431DRAFT_72556, M431DRAFT_78289, M431DRAFT_7886, M431DRAFT_80219, M431DRAFT_8305, M431DRAFT_83485, M431DRAFT_84798, M431DRAFT_85240, M431DRAFT_85354, M431DRAFT_85730, M431DRAFT_8688, M431DRAFT_88728, M431DRAFT_90884, M431DRAFT_91294, M431DRAFT_91339, M431DRAFT_93996, M431DRAFT_94171, M431DRAFT_96073, M431DRAFT_97258, M431DRAFT_97916, M431DRAFT_9816, M431DRAFT_9817, M431DRAFT_98275, M431DRAFT_98331, M431DRAFT_99990
Trichoderma_harzianum_CBS_226.95	Golgi vesicle transport	5/848	39/8297	0.5918695355249739	0.7716780020135736	LTR	M431DRAFT_142556, M431DRAFT_21613, M431DRAFT_4308, M431DRAFT_487963, M431DRAFT_513427
Trichoderma_harzianum_CBS_226.95	monocarboxylic acid metabolic process	11/848	94/8297	0.6068097168830099	0.7837166249398122	LTR	M431DRAFT_100289, M431DRAFT_10394, M431DRAFT_11254, M431DRAFT_11548, M431DRAFT_20976, M431DRAFT_504334, M431DRAFT_526013, M431DRAFT_536358, M431DRAFT_554614, M431DRAFT_79407, M431DRAFT_85730
Trichoderma_harzianum_CBS_226.95	cell cycle process	6/848	48/8297	0.6291066757479555	0.8016079890341643	LTR	M431DRAFT_100542, M431DRAFT_504352, M431DRAFT_510643, M431DRAFT_513101, M431DRAFT_84238, M431DRAFT_91333
Trichoderma_harzianum_CBS_226.95	macromolecule biosynthetic process	35/848	319/8297	0.6374120264217685	0.8031001678463873	LTR	M431DRAFT_100975, M431DRAFT_101993, M431DRAFT_102043, M431DRAFT_123145, M431DRAFT_129634, M431DRAFT_138179, M431DRAFT_20539, M431DRAFT_396012, M431DRAFT_488472, M431DRAFT_493731, M431DRAFT_498288, M431DRAFT_498289, M431DRAFT_498668, M431DRAFT_501671, M431DRAFT_504353, M431DRAFT_504356, M431DRAFT_511509, M431DRAFT_513423, M431DRAFT_513926, M431DRAFT_535932, M431DRAFT_549711, M431DRAFT_7886, M431DRAFT_83485, M431DRAFT_85240, M431DRAFT_85354, M431DRAFT_8688, M431DRAFT_88728, M431DRAFT_90884, M431DRAFT_91294, M431DRAFT_91339, M431DRAFT_93996, M431DRAFT_95405, M431DRAFT_97258, M431DRAFT_97916, M431DRAFT_98331
Trichoderma_harzianum_CBS_226.95	cellular carbohydrate metabolic process	8/848	70/8297	0.691587060699365	0.8480174672861263	LTR	M431DRAFT_153185, M431DRAFT_20976, M431DRAFT_523343, M431DRAFT_525076, M431DRAFT_83485, M431DRAFT_89222, M431DRAFT_93015, M431DRAFT_99990
Trichoderma_harzianum_CBS_226.95	cellular lipid metabolic process	19/848	173/8297	0.7037333527391331	0.8552747531814833	LTR	M431DRAFT_100289, M431DRAFT_101070, M431DRAFT_101756, M431DRAFT_10394, M431DRAFT_11171, M431DRAFT_11254, M431DRAFT_11548, M431DRAFT_132890, M431DRAFT_278918, M431DRAFT_333680, M431DRAFT_501914, M431DRAFT_504334, M431DRAFT_505888, M431DRAFT_526013, M431DRAFT_536358, M431DRAFT_554614, M431DRAFT_79407, M431DRAFT_85730, M431DRAFT_9937
Trichoderma_harzianum_CBS_226.95	chromosome organization	4/848	34/8297	0.7737346778993186	0.9104148235068038	LTR	M431DRAFT_100542, M431DRAFT_504352, M431DRAFT_509319, M431DRAFT_84735
Trichoderma_harzianum_CBS_226.95	glutamine family amino acid metabolic process	4/848	35/8297	0.7778301404718323	0.9104148235068038	LTR	M431DRAFT_151933, M431DRAFT_512213, M431DRAFT_514019, M431DRAFT_72556
Trichoderma_harzianum_CBS_226.95	cell division	4/848	38/8297	0.7928316743755819	0.9175467692211791	LTR	M431DRAFT_100542, M431DRAFT_101752, M431DRAFT_513101, M431DRAFT_84630
Trichoderma_harzianum_CBS_226.95	organic acid catabolic process	5/848	46/8297	0.8072855003473423	0.9213395544337835	LTR	M431DRAFT_20976, M431DRAFT_506960, M431DRAFT_545499, M431DRAFT_554614, M431DRAFT_91652
Trichoderma_harzianum_CBS_226.95	carboxylic acid catabolic process	5/848	46/8297	0.8072855003473423	0.9213395544337835	LTR	M431DRAFT_20976, M431DRAFT_506960, M431DRAFT_545499, M431DRAFT_554614, M431DRAFT_91652
Trichoderma_harzianum_CBS_226.95	aromatic compound biosynthetic process	29/848	273/8297	0.8387575748232339	0.9289117049571074	LTR	M431DRAFT_100975, M431DRAFT_101993, M431DRAFT_102043, M431DRAFT_123145, M431DRAFT_20539, M431DRAFT_396012, M431DRAFT_488472, M431DRAFT_488870, M431DRAFT_493731, M431DRAFT_498668, M431DRAFT_501671, M431DRAFT_501913, M431DRAFT_504833, M431DRAFT_511509, M431DRAFT_513227, M431DRAFT_535932, M431DRAFT_549711, M431DRAFT_5769, M431DRAFT_7886, M431DRAFT_85240, M431DRAFT_85354, M431DRAFT_8688, M431DRAFT_88728, M431DRAFT_90884, M431DRAFT_93996, M431DRAFT_94171, M431DRAFT_97258, M431DRAFT_98275, M431DRAFT_98331
Trichoderma_harzianum_CBS_226.95	heterocycle biosynthetic process	30/848	285/8297	0.8422449193260924	0.9289117049571074	LTR	M431DRAFT_100975, M431DRAFT_101993, M431DRAFT_102043, M431DRAFT_123145, M431DRAFT_20539, M431DRAFT_396012, M431DRAFT_488472, M431DRAFT_488870, M431DRAFT_493731, M431DRAFT_498668, M431DRAFT_501671, M431DRAFT_501913, M431DRAFT_504833, M431DRAFT_511509, M431DRAFT_513227, M431DRAFT_535932, M431DRAFT_549711, M431DRAFT_5769, M431DRAFT_7886, M431DRAFT_8305, M431DRAFT_85240, M431DRAFT_85354, M431DRAFT_8688, M431DRAFT_88728, M431DRAFT_90884, M431DRAFT_93996, M431DRAFT_94171, M431DRAFT_97258, M431DRAFT_98275, M431DRAFT_98331
Trichoderma_harzianum_CBS_226.95	carboxylic acid metabolic process	34/848	324/8297	0.8515633794149029	0.9322306320097307	LTR	M431DRAFT_100289, M431DRAFT_101693, M431DRAFT_10220, M431DRAFT_10394, M431DRAFT_11254, M431DRAFT_11548, M431DRAFT_128465, M431DRAFT_149711, M431DRAFT_151933, M431DRAFT_1995, M431DRAFT_20976, M431DRAFT_484407, M431DRAFT_492670, M431DRAFT_500010, M431DRAFT_501445, M431DRAFT_504334, M431DRAFT_506960, M431DRAFT_512213, M431DRAFT_513324, M431DRAFT_513328, M431DRAFT_514019, M431DRAFT_524566, M431DRAFT_526013, M431DRAFT_536358, M431DRAFT_540473, M431DRAFT_545499, M431DRAFT_549312, M431DRAFT_554614, M431DRAFT_72556, M431DRAFT_77663, M431DRAFT_79407, M431DRAFT_85730, M431DRAFT_91652, M431DRAFT_93996
Trichoderma_harzianum_CBS_226.95	organic substance biosynthetic process	82/848	789/8297	0.8530362822030788	0.9322306320097307	LTR	M431DRAFT_100289, M431DRAFT_100975, M431DRAFT_101070, M431DRAFT_101693, M431DRAFT_101756, M431DRAFT_101993, M431DRAFT_102043, M431DRAFT_10394, M431DRAFT_11171, M431DRAFT_11254, M431DRAFT_112971, M431DRAFT_123145, M431DRAFT_129634, M431DRAFT_138179, M431DRAFT_151933, M431DRAFT_20539, M431DRAFT_20976, M431DRAFT_278918, M431DRAFT_333680, M431DRAFT_396012, M431DRAFT_476626, M431DRAFT_484407, M431DRAFT_488472, M431DRAFT_488870, M431DRAFT_492670, M431DRAFT_493704, M431DRAFT_493731, M431DRAFT_498288, M431DRAFT_498289, M431DRAFT_498668, M431DRAFT_501208, M431DRAFT_501671, M431DRAFT_501913, M431DRAFT_501914, M431DRAFT_504334, M431DRAFT_504353, M431DRAFT_504356, M431DRAFT_504833, M431DRAFT_505888, M431DRAFT_511509, M431DRAFT_511858, M431DRAFT_513227, M431DRAFT_513328, M431DRAFT_513423, M431DRAFT_513926, M431DRAFT_514019, M431DRAFT_524566, M431DRAFT_525466, M431DRAFT_526009, M431DRAFT_526013, M431DRAFT_535932, M431DRAFT_536358, M431DRAFT_549063, M431DRAFT_549711, M431DRAFT_5769, M431DRAFT_72556, M431DRAFT_78289, M431DRAFT_7886, M431DRAFT_80219, M431DRAFT_8305, M431DRAFT_83485, M431DRAFT_84798, M431DRAFT_85240, M431DRAFT_85354, M431DRAFT_85617, M431DRAFT_85730, M431DRAFT_8688, M431DRAFT_88728, M431DRAFT_90884, M431DRAFT_91294, M431DRAFT_91339, M431DRAFT_91734, M431DRAFT_93996, M431DRAFT_94171, M431DRAFT_95405, M431DRAFT_96073, M431DRAFT_97258, M431DRAFT_97916, M431DRAFT_98275, M431DRAFT_98331, M431DRAFT_9937, M431DRAFT_99990
Trichoderma_harzianum_CBS_226.95	organonitrogen compound catabolic process	12/848	115/8297	0.8771148758149334	0.9474911697304439	LTR	M431DRAFT_101981, M431DRAFT_124622, M431DRAFT_129628, M431DRAFT_487349, M431DRAFT_505895, M431DRAFT_506960, M431DRAFT_517960, M431DRAFT_524327, M431DRAFT_545499, M431DRAFT_85458, M431DRAFT_91652, M431DRAFT_99322
Trichoderma_harzianum_CBS_226.95	carboxylic acid biosynthetic process	15/848	141/8297	0.8881440869634503	0.9553925948536331	LTR	M431DRAFT_100289, M431DRAFT_101693, M431DRAFT_10394, M431DRAFT_11254, M431DRAFT_151933, M431DRAFT_484407, M431DRAFT_492670, M431DRAFT_504334, M431DRAFT_513328, M431DRAFT_514019, M431DRAFT_524566, M431DRAFT_526013, M431DRAFT_536358, M431DRAFT_72556, M431DRAFT_85730
Trichoderma_harzianum_CBS_226.95	organic acid biosynthetic process	16/848	152/8297	0.8922820319227878	0.9573442634171577	LTR	M431DRAFT_100289, M431DRAFT_101693, M431DRAFT_10394, M431DRAFT_11254, M431DRAFT_151933, M431DRAFT_484407, M431DRAFT_492670, M431DRAFT_504334, M431DRAFT_513328, M431DRAFT_514019, M431DRAFT_524566, M431DRAFT_526013, M431DRAFT_536358, M431DRAFT_72556, M431DRAFT_84798, M431DRAFT_85730
Trichoderma_harzianum_CBS_226.95	oxoacid metabolic process	34/848	329/8297	0.9260079265724952	0.9909487422022546	LTR	M431DRAFT_100289, M431DRAFT_101693, M431DRAFT_10220, M431DRAFT_10394, M431DRAFT_11254, M431DRAFT_11548, M431DRAFT_128465, M431DRAFT_149711, M431DRAFT_151933, M431DRAFT_1995, M431DRAFT_20976, M431DRAFT_484407, M431DRAFT_492670, M431DRAFT_500010, M431DRAFT_501445, M431DRAFT_504334, M431DRAFT_506960, M431DRAFT_512213, M431DRAFT_513324, M431DRAFT_513328, M431DRAFT_514019, M431DRAFT_524566, M431DRAFT_526013, M431DRAFT_536358, M431DRAFT_540473, M431DRAFT_545499, M431DRAFT_549312, M431DRAFT_554614, M431DRAFT_72556, M431DRAFT_77663, M431DRAFT_79407, M431DRAFT_85730, M431DRAFT_91652, M431DRAFT_93996
Trichoderma_harzianum_CBS_226.95	purine nucleotide biosynthetic process	4/848	39/8297	1.0	1.0	LTR	M431DRAFT_488870, M431DRAFT_504833, M431DRAFT_5769, M431DRAFT_98275
Trichoderma_harzianum_CBS_226.95	purine ribonucleotide biosynthetic process	4/848	39/8297	1.0	1.0	LTR	M431DRAFT_488870, M431DRAFT_504833, M431DRAFT_5769, M431DRAFT_98275
Trichoderma_harzianum_CBS_226.95	organic acid metabolic process	35/848	342/8297	1.0	1.0	LTR	M431DRAFT_100289, M431DRAFT_101693, M431DRAFT_10220, M431DRAFT_10394, M431DRAFT_11254, M431DRAFT_11548, M431DRAFT_128465, M431DRAFT_149711, M431DRAFT_151933, M431DRAFT_1995, M431DRAFT_20976, M431DRAFT_484407, M431DRAFT_492670, M431DRAFT_500010, M431DRAFT_501445, M431DRAFT_504334, M431DRAFT_506960, M431DRAFT_512213, M431DRAFT_513324, M431DRAFT_513328, M431DRAFT_514019, M431DRAFT_524566, M431DRAFT_526013, M431DRAFT_536358, M431DRAFT_540473, M431DRAFT_545499, M431DRAFT_549312, M431DRAFT_554614, M431DRAFT_72556, M431DRAFT_77663, M431DRAFT_79407, M431DRAFT_84798, M431DRAFT_85730, M431DRAFT_91652, M431DRAFT_93996
Trichoderma_harzianum_CBS_226.95	nucleus	117/848	936/8297	0.0161243628407385	0.06965680693681288	LTR	M431DRAFT_100085, M431DRAFT_100974, M431DRAFT_100975, M431DRAFT_101752, M431DRAFT_101993, M431DRAFT_102043, M431DRAFT_110761, M431DRAFT_110767, M431DRAFT_115248, M431DRAFT_116680, M431DRAFT_116725, M431DRAFT_119370, M431DRAFT_123145, M431DRAFT_123261, M431DRAFT_123283, M431DRAFT_128046, M431DRAFT_129634, M431DRAFT_129751, M431DRAFT_129907, M431DRAFT_13025, M431DRAFT_130500, M431DRAFT_132863, M431DRAFT_154042, M431DRAFT_154114, M431DRAFT_157301, M431DRAFT_187, M431DRAFT_19140, M431DRAFT_19155, M431DRAFT_19752, M431DRAFT_20539, M431DRAFT_21850, M431DRAFT_230599, M431DRAFT_324397, M431DRAFT_326191, M431DRAFT_328414, M431DRAFT_328524, M431DRAFT_396012, M431DRAFT_485343, M431DRAFT_486666, M431DRAFT_488464, M431DRAFT_488472, M431DRAFT_488679, M431DRAFT_488858, M431DRAFT_497796, M431DRAFT_498668, M431DRAFT_500429, M431DRAFT_500617, M431DRAFT_500727, M431DRAFT_501578, M431DRAFT_501671, M431DRAFT_501926, M431DRAFT_504341, M431DRAFT_505921, M431DRAFT_505932, M431DRAFT_506959, M431DRAFT_509065, M431DRAFT_509319, M431DRAFT_510663, M431DRAFT_510667, M431DRAFT_511509, M431DRAFT_511535, M431DRAFT_513255, M431DRAFT_513436, M431DRAFT_513516, M431DRAFT_513611, M431DRAFT_513764, M431DRAFT_514323, M431DRAFT_514333, M431DRAFT_514341, M431DRAFT_519849, M431DRAFT_520505, M431DRAFT_522942, M431DRAFT_523315, M431DRAFT_524323, M431DRAFT_524827, M431DRAFT_524975, M431DRAFT_525352, M431DRAFT_525851, M431DRAFT_525862, M431DRAFT_525999, M431DRAFT_526070, M431DRAFT_529078, M431DRAFT_533968, M431DRAFT_535161, M431DRAFT_535522, M431DRAFT_535526, M431DRAFT_535932, M431DRAFT_540465, M431DRAFT_549711, M431DRAFT_550180, M431DRAFT_551726, M431DRAFT_553327, M431DRAFT_67740, M431DRAFT_74007, M431DRAFT_78608, M431DRAFT_7884, M431DRAFT_8301, M431DRAFT_83736, M431DRAFT_84929, M431DRAFT_85354, M431DRAFT_8688, M431DRAFT_87530, M431DRAFT_88728, M431DRAFT_91442, M431DRAFT_91608, M431DRAFT_92747, M431DRAFT_93344, M431DRAFT_94825, M431DRAFT_97149, M431DRAFT_97258, M431DRAFT_98109, M431DRAFT_98331, M431DRAFT_98492, M431DRAFT_98752, M431DRAFT_99086, M431DRAFT_99330, M431DRAFT_99466
Trichoderma_harzianum_CBS_226.95	respiratory chain complex	5/848	19/8297	0.038024575401749	0.12433432591683008	LTR	M431DRAFT_122386, M431DRAFT_151947, M431DRAFT_484516, M431DRAFT_514298, M431DRAFT_81906
Trichoderma_harzianum_CBS_226.95	DNA packaging complex	4/848	14/8297	0.0471298593027943	0.14070653646921197	LTR	M431DRAFT_100542, M431DRAFT_154042, M431DRAFT_509319, M431DRAFT_98109
Trichoderma_harzianum_CBS_226.95	extracellular region	17/848	111/8297	0.0817493803948358	0.20537039465044116	LTR	M431DRAFT_101981, M431DRAFT_11548, M431DRAFT_124622, M431DRAFT_129628, M431DRAFT_153185, M431DRAFT_16405, M431DRAFT_479912, M431DRAFT_487349, M431DRAFT_488374, M431DRAFT_505895, M431DRAFT_514267, M431DRAFT_515691, M431DRAFT_517960, M431DRAFT_89222, M431DRAFT_93015, M431DRAFT_94998, M431DRAFT_99322
Trichoderma_harzianum_CBS_226.95	intracellular membrane-bounded organelle	130/848	1127/8297	0.1248713155523099	0.2661657456362009	LTR	M431DRAFT_100085, M431DRAFT_100974, M431DRAFT_100975, M431DRAFT_101017, M431DRAFT_101752, M431DRAFT_101993, M431DRAFT_102043, M431DRAFT_110761, M431DRAFT_110767, M431DRAFT_115248, M431DRAFT_116680, M431DRAFT_116725, M431DRAFT_119370, M431DRAFT_123145, M431DRAFT_123261, M431DRAFT_123283, M431DRAFT_128046, M431DRAFT_129634, M431DRAFT_129751, M431DRAFT_129907, M431DRAFT_13025, M431DRAFT_130500, M431DRAFT_132863, M431DRAFT_142556, M431DRAFT_154042, M431DRAFT_154114, M431DRAFT_157301, M431DRAFT_187, M431DRAFT_19140, M431DRAFT_19155, M431DRAFT_19752, M431DRAFT_20539, M431DRAFT_21850, M431DRAFT_230599, M431DRAFT_324397, M431DRAFT_326191, M431DRAFT_328414, M431DRAFT_328524, M431DRAFT_396012, M431DRAFT_485343, M431DRAFT_486666, M431DRAFT_488059, M431DRAFT_488464, M431DRAFT_488472, M431DRAFT_488679, M431DRAFT_488858, M431DRAFT_497796, M431DRAFT_498668, M431DRAFT_500429, M431DRAFT_500617, M431DRAFT_500727, M431DRAFT_501578, M431DRAFT_501671, M431DRAFT_501926, M431DRAFT_504341, M431DRAFT_505921, M431DRAFT_505932, M431DRAFT_506959, M431DRAFT_509065, M431DRAFT_509319, M431DRAFT_510663, M431DRAFT_510667, M431DRAFT_511509, M431DRAFT_511535, M431DRAFT_512815, M431DRAFT_513105, M431DRAFT_513255, M431DRAFT_513436, M431DRAFT_513516, M431DRAFT_513611, M431DRAFT_513764, M431DRAFT_514019, M431DRAFT_514259, M431DRAFT_514323, M431DRAFT_514333, M431DRAFT_514341, M431DRAFT_519849, M431DRAFT_520505, M431DRAFT_522942, M431DRAFT_523315, M431DRAFT_524323, M431DRAFT_524827, M431DRAFT_524975, M431DRAFT_525352, M431DRAFT_525851, M431DRAFT_525862, M431DRAFT_525999, M431DRAFT_526070, M431DRAFT_529078, M431DRAFT_533968, M431DRAFT_535161, M431DRAFT_535522, M431DRAFT_535526, M431DRAFT_535932, M431DRAFT_540465, M431DRAFT_549711, M431DRAFT_550180, M431DRAFT_551726, M431DRAFT_553327, M431DRAFT_554614, M431DRAFT_67740, M431DRAFT_74007, M431DRAFT_78608, M431DRAFT_7879, M431DRAFT_7884, M431DRAFT_8301, M431DRAFT_83736, M431DRAFT_84929, M431DRAFT_85354, M431DRAFT_8688, M431DRAFT_87530, M431DRAFT_88728, M431DRAFT_90884, M431DRAFT_91442, M431DRAFT_91608, M431DRAFT_91652, M431DRAFT_92747, M431DRAFT_92848, M431DRAFT_93344, M431DRAFT_94825, M431DRAFT_95015, M431DRAFT_97149, M431DRAFT_97258, M431DRAFT_98109, M431DRAFT_98331, M431DRAFT_98492, M431DRAFT_98752, M431DRAFT_99086, M431DRAFT_99330, M431DRAFT_99466
Trichoderma_harzianum_CBS_226.95	membrane-bounded organelle	130/848	1136/8297	0.1544297492402166	0.30154055301881155	LTR	M431DRAFT_100085, M431DRAFT_100974, M431DRAFT_100975, M431DRAFT_101017, M431DRAFT_101752, M431DRAFT_101993, M431DRAFT_102043, M431DRAFT_110761, M431DRAFT_110767, M431DRAFT_115248, M431DRAFT_116680, M431DRAFT_116725, M431DRAFT_119370, M431DRAFT_123145, M431DRAFT_123261, M431DRAFT_123283, M431DRAFT_128046, M431DRAFT_129634, M431DRAFT_129751, M431DRAFT_129907, M431DRAFT_13025, M431DRAFT_130500, M431DRAFT_132863, M431DRAFT_142556, M431DRAFT_154042, M431DRAFT_154114, M431DRAFT_157301, M431DRAFT_187, M431DRAFT_19140, M431DRAFT_19155, M431DRAFT_19752, M431DRAFT_20539, M431DRAFT_21850, M431DRAFT_230599, M431DRAFT_324397, M431DRAFT_326191, M431DRAFT_328414, M431DRAFT_328524, M431DRAFT_396012, M431DRAFT_485343, M431DRAFT_486666, M431DRAFT_488059, M431DRAFT_488464, M431DRAFT_488472, M431DRAFT_488679, M431DRAFT_488858, M431DRAFT_497796, M431DRAFT_498668, M431DRAFT_500429, M431DRAFT_500617, M431DRAFT_500727, M431DRAFT_501578, M431DRAFT_501671, M431DRAFT_501926, M431DRAFT_504341, M431DRAFT_505921, M431DRAFT_505932, M431DRAFT_506959, M431DRAFT_509065, M431DRAFT_509319, M431DRAFT_510663, M431DRAFT_510667, M431DRAFT_511509, M431DRAFT_511535, M431DRAFT_512815, M431DRAFT_513105, M431DRAFT_513255, M431DRAFT_513436, M431DRAFT_513516, M431DRAFT_513611, M431DRAFT_513764, M431DRAFT_514019, M431DRAFT_514259, M431DRAFT_514323, M431DRAFT_514333, M431DRAFT_514341, M431DRAFT_519849, M431DRAFT_520505, M431DRAFT_522942, M431DRAFT_523315, M431DRAFT_524323, M431DRAFT_524827, M431DRAFT_524975, M431DRAFT_525352, M431DRAFT_525851, M431DRAFT_525862, M431DRAFT_525999, M431DRAFT_526070, M431DRAFT_529078, M431DRAFT_533968, M431DRAFT_535161, M431DRAFT_535522, M431DRAFT_535526, M431DRAFT_535932, M431DRAFT_540465, M431DRAFT_549711, M431DRAFT_550180, M431DRAFT_551726, M431DRAFT_553327, M431DRAFT_554614, M431DRAFT_67740, M431DRAFT_74007, M431DRAFT_78608, M431DRAFT_7879, M431DRAFT_7884, M431DRAFT_8301, M431DRAFT_83736, M431DRAFT_84929, M431DRAFT_85354, M431DRAFT_8688, M431DRAFT_87530, M431DRAFT_88728, M431DRAFT_90884, M431DRAFT_91442, M431DRAFT_91608, M431DRAFT_91652, M431DRAFT_92747, M431DRAFT_92848, M431DRAFT_93344, M431DRAFT_94825, M431DRAFT_95015, M431DRAFT_97149, M431DRAFT_97258, M431DRAFT_98109, M431DRAFT_98331, M431DRAFT_98492, M431DRAFT_98752, M431DRAFT_99086, M431DRAFT_99330, M431DRAFT_99466
Trichoderma_harzianum_CBS_226.95	Golgi membrane	6/848	37/8297	0.2672787948293398	0.4550366259078017	LTR	M431DRAFT_101972, M431DRAFT_142556, M431DRAFT_4308, M431DRAFT_485367, M431DRAFT_513427, M431DRAFT_9284
Trichoderma_harzianum_CBS_226.95	oxidoreductase complex	4/848	22/8297	0.2744945055422881	0.46159892360580695	LTR	M431DRAFT_122386, M431DRAFT_506960, M431DRAFT_77663, M431DRAFT_81906
Trichoderma_harzianum_CBS_226.95	vesicle tethering complex	4/848	23/8297	0.2866395297509086	0.47427906127459585	LTR	M431DRAFT_4308, M431DRAFT_492665, M431DRAFT_501541, M431DRAFT_509322
Trichoderma_harzianum_CBS_226.95	intracellular organelle	144/848	1334/8297	0.4592518301958017	0.659274404322893	LTR	M431DRAFT_100085, M431DRAFT_100720, M431DRAFT_100974, M431DRAFT_100975, M431DRAFT_101017, M431DRAFT_101752, M431DRAFT_101993, M431DRAFT_102043, M431DRAFT_110761, M431DRAFT_110767, M431DRAFT_115248, M431DRAFT_116680, M431DRAFT_116725, M431DRAFT_119370, M431DRAFT_123145, M431DRAFT_123261, M431DRAFT_123283, M431DRAFT_128046, M431DRAFT_129634, M431DRAFT_129751, M431DRAFT_129907, M431DRAFT_13025, M431DRAFT_130500, M431DRAFT_132863, M431DRAFT_142556, M431DRAFT_154042, M431DRAFT_154114, M431DRAFT_157301, M431DRAFT_17661, M431DRAFT_187, M431DRAFT_19140, M431DRAFT_19155, M431DRAFT_19752, M431DRAFT_20539, M431DRAFT_21850, M431DRAFT_230599, M431DRAFT_324397, M431DRAFT_326191, M431DRAFT_328414, M431DRAFT_328524, M431DRAFT_396012, M431DRAFT_485343, M431DRAFT_486666, M431DRAFT_488059, M431DRAFT_488464, M431DRAFT_488472, M431DRAFT_488679, M431DRAFT_488858, M431DRAFT_497796, M431DRAFT_498288, M431DRAFT_498668, M431DRAFT_500429, M431DRAFT_500617, M431DRAFT_500727, M431DRAFT_501578, M431DRAFT_501671, M431DRAFT_501926, M431DRAFT_504341, M431DRAFT_504353, M431DRAFT_504356, M431DRAFT_505867, M431DRAFT_505921, M431DRAFT_505932, M431DRAFT_506959, M431DRAFT_509065, M431DRAFT_509319, M431DRAFT_510663, M431DRAFT_510667, M431DRAFT_511509, M431DRAFT_511535, M431DRAFT_512815, M431DRAFT_513101, M431DRAFT_513105, M431DRAFT_513255, M431DRAFT_513436, M431DRAFT_513516, M431DRAFT_513611, M431DRAFT_513764, M431DRAFT_513926, M431DRAFT_514019, M431DRAFT_514259, M431DRAFT_514323, M431DRAFT_514333, M431DRAFT_514341, M431DRAFT_519849, M431DRAFT_520505, M431DRAFT_522942, M431DRAFT_523315, M431DRAFT_524323, M431DRAFT_524827, M431DRAFT_524975, M431DRAFT_525352, M431DRAFT_525851, M431DRAFT_525862, M431DRAFT_525999, M431DRAFT_526070, M431DRAFT_529078, M431DRAFT_533968, M431DRAFT_535161, M431DRAFT_535522, M431DRAFT_535526, M431DRAFT_535932, M431DRAFT_540465, M431DRAFT_549711, M431DRAFT_550180, M431DRAFT_551726, M431DRAFT_553327, M431DRAFT_554614, M431DRAFT_67740, M431DRAFT_74007, M431DRAFT_78608, M431DRAFT_7879, M431DRAFT_7884, M431DRAFT_8301, M431DRAFT_83736, M431DRAFT_84238, M431DRAFT_84929, M431DRAFT_85240, M431DRAFT_85354, M431DRAFT_8688, M431DRAFT_87530, M431DRAFT_88728, M431DRAFT_90884, M431DRAFT_91294, M431DRAFT_91339, M431DRAFT_91442, M431DRAFT_91608, M431DRAFT_91652, M431DRAFT_92747, M431DRAFT_92848, M431DRAFT_93344, M431DRAFT_93674, M431DRAFT_94825, M431DRAFT_95015, M431DRAFT_97149, M431DRAFT_97258, M431DRAFT_97916, M431DRAFT_98109, M431DRAFT_98331, M431DRAFT_98492, M431DRAFT_98752, M431DRAFT_99086, M431DRAFT_99330, M431DRAFT_99466
Trichoderma_harzianum_CBS_226.95	organelle	144/848	1343/8297	0.5223737165658386	0.7171017067563076	LTR	M431DRAFT_100085, M431DRAFT_100720, M431DRAFT_100974, M431DRAFT_100975, M431DRAFT_101017, M431DRAFT_101752, M431DRAFT_101993, M431DRAFT_102043, M431DRAFT_110761, M431DRAFT_110767, M431DRAFT_115248, M431DRAFT_116680, M431DRAFT_116725, M431DRAFT_119370, M431DRAFT_123145, M431DRAFT_123261, M431DRAFT_123283, M431DRAFT_128046, M431DRAFT_129634, M431DRAFT_129751, M431DRAFT_129907, M431DRAFT_13025, M431DRAFT_130500, M431DRAFT_132863, M431DRAFT_142556, M431DRAFT_154042, M431DRAFT_154114, M431DRAFT_157301, M431DRAFT_17661, M431DRAFT_187, M431DRAFT_19140, M431DRAFT_19155, M431DRAFT_19752, M431DRAFT_20539, M431DRAFT_21850, M431DRAFT_230599, M431DRAFT_324397, M431DRAFT_326191, M431DRAFT_328414, M431DRAFT_328524, M431DRAFT_396012, M431DRAFT_485343, M431DRAFT_486666, M431DRAFT_488059, M431DRAFT_488464, M431DRAFT_488472, M431DRAFT_488679, M431DRAFT_488858, M431DRAFT_497796, M431DRAFT_498288, M431DRAFT_498668, M431DRAFT_500429, M431DRAFT_500617, M431DRAFT_500727, M431DRAFT_501578, M431DRAFT_501671, M431DRAFT_501926, M431DRAFT_504341, M431DRAFT_504353, M431DRAFT_504356, M431DRAFT_505867, M431DRAFT_505921, M431DRAFT_505932, M431DRAFT_506959, M431DRAFT_509065, M431DRAFT_509319, M431DRAFT_510663, M431DRAFT_510667, M431DRAFT_511509, M431DRAFT_511535, M431DRAFT_512815, M431DRAFT_513101, M431DRAFT_513105, M431DRAFT_513255, M431DRAFT_513436, M431DRAFT_513516, M431DRAFT_513611, M431DRAFT_513764, M431DRAFT_513926, M431DRAFT_514019, M431DRAFT_514259, M431DRAFT_514323, M431DRAFT_514333, M431DRAFT_514341, M431DRAFT_519849, M431DRAFT_520505, M431DRAFT_522942, M431DRAFT_523315, M431DRAFT_524323, M431DRAFT_524827, M431DRAFT_524975, M431DRAFT_525352, M431DRAFT_525851, M431DRAFT_525862, M431DRAFT_525999, M431DRAFT_526070, M431DRAFT_529078, M431DRAFT_533968, M431DRAFT_535161, M431DRAFT_535522, M431DRAFT_535526, M431DRAFT_535932, M431DRAFT_540465, M431DRAFT_549711, M431DRAFT_550180, M431DRAFT_551726, M431DRAFT_553327, M431DRAFT_554614, M431DRAFT_67740, M431DRAFT_74007, M431DRAFT_78608, M431DRAFT_7879, M431DRAFT_7884, M431DRAFT_8301, M431DRAFT_83736, M431DRAFT_84238, M431DRAFT_84929, M431DRAFT_85240, M431DRAFT_85354, M431DRAFT_8688, M431DRAFT_87530, M431DRAFT_88728, M431DRAFT_90884, M431DRAFT_91294, M431DRAFT_91339, M431DRAFT_91442, M431DRAFT_91608, M431DRAFT_91652, M431DRAFT_92747, M431DRAFT_92848, M431DRAFT_93344, M431DRAFT_93674, M431DRAFT_94825, M431DRAFT_95015, M431DRAFT_97149, M431DRAFT_97258, M431DRAFT_97916, M431DRAFT_98109, M431DRAFT_98331, M431DRAFT_98492, M431DRAFT_98752, M431DRAFT_99086, M431DRAFT_99330, M431DRAFT_99466
Trichoderma_harzianum_CBS_226.95	inner mitochondrial membrane protein complex	4/848	31/8297	0.5519539832813793	0.7383280555582087	LTR	M431DRAFT_122386, M431DRAFT_151947, M431DRAFT_484516, M431DRAFT_514298
Trichoderma_harzianum_CBS_226.95	intracellular organelle lumen	5/848	38/8297	0.586257054337072	0.7667870044027735	LTR	M431DRAFT_101004, M431DRAFT_151933, M431DRAFT_4322, M431DRAFT_546004, M431DRAFT_84928
Trichoderma_harzianum_CBS_226.95	organelle lumen	5/848	38/8297	0.586257054337072	0.7667870044027735	LTR	M431DRAFT_101004, M431DRAFT_151933, M431DRAFT_4322, M431DRAFT_546004, M431DRAFT_84928
Trichoderma_harzianum_CBS_226.95	membrane-enclosed lumen	5/848	38/8297	0.586257054337072	0.7667870044027735	LTR	M431DRAFT_101004, M431DRAFT_151933, M431DRAFT_4322, M431DRAFT_546004, M431DRAFT_84928
Trichoderma_harzianum_CBS_226.95	mitochondrial protein-containing complex	6/848	48/8297	0.6291066757479555	0.8016079890341643	LTR	M431DRAFT_122386, M431DRAFT_151947, M431DRAFT_484516, M431DRAFT_512809, M431DRAFT_514298, M431DRAFT_77663
Trichoderma_harzianum_CBS_226.95	microtubule	4/848	34/8297	0.7737346778993186	0.9104148235068038	LTR	M431DRAFT_509365, M431DRAFT_513101, M431DRAFT_76895, M431DRAFT_91333
Trichoderma_harzianum_CBS_226.95	polymeric cytoskeletal fiber	4/848	35/8297	0.7778301404718323	0.9104148235068038	LTR	M431DRAFT_509365, M431DRAFT_513101, M431DRAFT_76895, M431DRAFT_91333
Trichoderma_harzianum_CBS_226.95	supramolecular fiber	4/848	35/8297	0.7778301404718323	0.9104148235068038	LTR	M431DRAFT_509365, M431DRAFT_513101, M431DRAFT_76895, M431DRAFT_91333
Trichoderma_harzianum_CBS_226.95	supramolecular polymer	4/848	35/8297	0.7778301404718323	0.9104148235068038	LTR	M431DRAFT_509365, M431DRAFT_513101, M431DRAFT_76895, M431DRAFT_91333
Trichoderma_harzianum_CBS_226.95	ribosomal subunit	4/848	37/8297	0.7874423716576661	0.9164583534546848	LTR	M431DRAFT_138179, M431DRAFT_498289, M431DRAFT_512809, M431DRAFT_513423
Trichoderma_harzianum_CBS_226.95	spliceosomal complex	4/848	37/8297	0.7874423716576661	0.9164583534546848	LTR	M431DRAFT_439995, M431DRAFT_490999, M431DRAFT_501903, M431DRAFT_514294
Trichoderma_harzianum_CBS_226.95	molecular_function	695/848	6054/8297	1.278172646533005e-10	5.2660713037159814e-08	LTR	M431DRAFT_100085, M431DRAFT_100177, M431DRAFT_100206, M431DRAFT_100257, M431DRAFT_100272, M431DRAFT_100273, M431DRAFT_100289, M431DRAFT_100589, M431DRAFT_100720, M431DRAFT_100974, M431DRAFT_100975, M431DRAFT_101004, M431DRAFT_101014, M431DRAFT_101017, M431DRAFT_101070, M431DRAFT_101106, M431DRAFT_101395, M431DRAFT_101693, M431DRAFT_101756, M431DRAFT_101819, M431DRAFT_101866, M431DRAFT_101897, M431DRAFT_101937, M431DRAFT_101938, M431DRAFT_101947, M431DRAFT_101972, M431DRAFT_101977, M431DRAFT_101981, M431DRAFT_101984, M431DRAFT_101993, M431DRAFT_101994, M431DRAFT_102019, M431DRAFT_102043, M431DRAFT_102067, M431DRAFT_102114, M431DRAFT_102120, M431DRAFT_10220, M431DRAFT_103260, M431DRAFT_103277, M431DRAFT_103290, M431DRAFT_103296, M431DRAFT_10374, M431DRAFT_10394, M431DRAFT_10454, M431DRAFT_105629, M431DRAFT_105635, M431DRAFT_10838, M431DRAFT_10841, M431DRAFT_10842, M431DRAFT_10949, M431DRAFT_110725, M431DRAFT_110746, M431DRAFT_110761, M431DRAFT_110767, M431DRAFT_110777, M431DRAFT_110783, M431DRAFT_110796, M431DRAFT_110804, M431DRAFT_110871, M431DRAFT_110887, M431DRAFT_110924, M431DRAFT_11159, M431DRAFT_11171, M431DRAFT_11254, M431DRAFT_11264, M431DRAFT_112971, M431DRAFT_113012, M431DRAFT_11379, M431DRAFT_11496, M431DRAFT_115200, M431DRAFT_115214, M431DRAFT_115248, M431DRAFT_11548, M431DRAFT_11567, M431DRAFT_11603, M431DRAFT_11643, M431DRAFT_116591, M431DRAFT_116680, M431DRAFT_116723, M431DRAFT_116725, M431DRAFT_116744, M431DRAFT_117698, M431DRAFT_119344, M431DRAFT_119370, M431DRAFT_12123, M431DRAFT_121327, M431DRAFT_121329, M431DRAFT_122367, M431DRAFT_123111, M431DRAFT_123145, M431DRAFT_123214, M431DRAFT_123254, M431DRAFT_123261, M431DRAFT_123280, M431DRAFT_123283, M431DRAFT_123319, M431DRAFT_124622, M431DRAFT_126095, M431DRAFT_126109, M431DRAFT_126750, M431DRAFT_127057, M431DRAFT_127081, M431DRAFT_127282, M431DRAFT_127290, M431DRAFT_127819, M431DRAFT_128046, M431DRAFT_128101, M431DRAFT_128366, M431DRAFT_128378, M431DRAFT_128465, M431DRAFT_129292, M431DRAFT_129296, M431DRAFT_129314, M431DRAFT_129450, M431DRAFT_129576, M431DRAFT_129577, M431DRAFT_129594, M431DRAFT_129628, M431DRAFT_129634, M431DRAFT_129678, M431DRAFT_129751, M431DRAFT_129771, M431DRAFT_129818, M431DRAFT_129876, M431DRAFT_129902, M431DRAFT_129907, M431DRAFT_129930, M431DRAFT_13022, M431DRAFT_13025, M431DRAFT_13031, M431DRAFT_130500, M431DRAFT_130534, M431DRAFT_132863, M431DRAFT_132890, M431DRAFT_138179, M431DRAFT_140248, M431DRAFT_142482, M431DRAFT_143841, M431DRAFT_148421, M431DRAFT_14917, M431DRAFT_149711, M431DRAFT_150447, M431DRAFT_150452, M431DRAFT_150577, M431DRAFT_151933, M431DRAFT_153185, M431DRAFT_154042, M431DRAFT_154114, M431DRAFT_154350, M431DRAFT_154412, M431DRAFT_154434, M431DRAFT_154472, M431DRAFT_155448, M431DRAFT_157037, M431DRAFT_15710, M431DRAFT_157240, M431DRAFT_157301, M431DRAFT_16405, M431DRAFT_16501, M431DRAFT_171763, M431DRAFT_17661, M431DRAFT_18037, M431DRAFT_18043, M431DRAFT_187, M431DRAFT_19140, M431DRAFT_19155, M431DRAFT_19462, M431DRAFT_19751, M431DRAFT_19752, M431DRAFT_19763, M431DRAFT_1995, M431DRAFT_20539, M431DRAFT_206, M431DRAFT_20915, M431DRAFT_20976, M431DRAFT_20983, M431DRAFT_216459, M431DRAFT_21714, M431DRAFT_21769, M431DRAFT_219429, M431DRAFT_230599, M431DRAFT_230747, M431DRAFT_230906, M431DRAFT_242530, M431DRAFT_272026, M431DRAFT_316757, M431DRAFT_319506, M431DRAFT_324397, M431DRAFT_326191, M431DRAFT_328414, M431DRAFT_328524, M431DRAFT_3329, M431DRAFT_333680, M431DRAFT_3339, M431DRAFT_334093, M431DRAFT_3382, M431DRAFT_3404, M431DRAFT_3405, M431DRAFT_3408, M431DRAFT_363028, M431DRAFT_368353, M431DRAFT_369583, M431DRAFT_369876, M431DRAFT_370296, M431DRAFT_396012, M431DRAFT_397389, M431DRAFT_40927, M431DRAFT_422661, M431DRAFT_4322, M431DRAFT_439995, M431DRAFT_454416, M431DRAFT_454957, M431DRAFT_455145, M431DRAFT_463245, M431DRAFT_476621, M431DRAFT_476626, M431DRAFT_477666, M431DRAFT_478474, M431DRAFT_479912, M431DRAFT_479923, M431DRAFT_482399, M431DRAFT_483116, M431DRAFT_483165, M431DRAFT_483175, M431DRAFT_484385, M431DRAFT_484407, M431DRAFT_484508, M431DRAFT_484902, M431DRAFT_485343, M431DRAFT_485367, M431DRAFT_485370, M431DRAFT_486527, M431DRAFT_486666, M431DRAFT_486695, M431DRAFT_486958, M431DRAFT_487107, M431DRAFT_487223, M431DRAFT_487342, M431DRAFT_487349, M431DRAFT_487477, M431DRAFT_487625, M431DRAFT_487754, M431DRAFT_487795, M431DRAFT_487803, M431DRAFT_487806, M431DRAFT_488059, M431DRAFT_488065, M431DRAFT_488109, M431DRAFT_488114, M431DRAFT_488184, M431DRAFT_488374, M431DRAFT_488403, M431DRAFT_488464, M431DRAFT_488472, M431DRAFT_488675, M431DRAFT_488679, M431DRAFT_488853, M431DRAFT_488858, M431DRAFT_488862, M431DRAFT_488870, M431DRAFT_490083, M431DRAFT_490990, M431DRAFT_490999, M431DRAFT_491007, M431DRAFT_491016, M431DRAFT_491018, M431DRAFT_492589, M431DRAFT_492608, M431DRAFT_492643, M431DRAFT_492647, M431DRAFT_492667, M431DRAFT_492670, M431DRAFT_492672, M431DRAFT_493712, M431DRAFT_493722, M431DRAFT_493731, M431DRAFT_495425, M431DRAFT_495469, M431DRAFT_495490, M431DRAFT_495491, M431DRAFT_495501, M431DRAFT_495504, M431DRAFT_496016, M431DRAFT_496318, M431DRAFT_496805, M431DRAFT_498288, M431DRAFT_498289, M431DRAFT_498667, M431DRAFT_498668, M431DRAFT_498676, M431DRAFT_498687, M431DRAFT_498730, M431DRAFT_498734, M431DRAFT_498736, M431DRAFT_498746, M431DRAFT_498747, M431DRAFT_498750, M431DRAFT_498759, M431DRAFT_499132, M431DRAFT_5, M431DRAFT_500009, M431DRAFT_500010, M431DRAFT_500159, M431DRAFT_500429, M431DRAFT_500434, M431DRAFT_500603, M431DRAFT_500617, M431DRAFT_500632, M431DRAFT_500722, M431DRAFT_500727, M431DRAFT_500948, M431DRAFT_501080, M431DRAFT_501206, M431DRAFT_501208, M431DRAFT_501445, M431DRAFT_501541, M431DRAFT_501578, M431DRAFT_501584, M431DRAFT_501586, M431DRAFT_501587, M431DRAFT_501668, M431DRAFT_501671, M431DRAFT_501802, M431DRAFT_501811, M431DRAFT_501850, M431DRAFT_501866, M431DRAFT_501903, M431DRAFT_501913, M431DRAFT_501914, M431DRAFT_501926, M431DRAFT_501935, M431DRAFT_501946, M431DRAFT_501967, M431DRAFT_502104, M431DRAFT_502236, M431DRAFT_504334, M431DRAFT_504341, M431DRAFT_504353, M431DRAFT_504356, M431DRAFT_504833, M431DRAFT_505867, M431DRAFT_505870, M431DRAFT_505877, M431DRAFT_505882, M431DRAFT_505888, M431DRAFT_505895, M431DRAFT_505921, M431DRAFT_505923, M431DRAFT_505932, M431DRAFT_506959, M431DRAFT_506960, M431DRAFT_507955, M431DRAFT_507960, M431DRAFT_5082, M431DRAFT_508619, M431DRAFT_509054, M431DRAFT_509065, M431DRAFT_509319, M431DRAFT_509368, M431DRAFT_509371, M431DRAFT_509759, M431DRAFT_510516, M431DRAFT_510663, M431DRAFT_510667, M431DRAFT_510668, M431DRAFT_511114, M431DRAFT_511507, M431DRAFT_511509, M431DRAFT_511535, M431DRAFT_511558, M431DRAFT_511565, M431DRAFT_511570, M431DRAFT_511856, M431DRAFT_511858, M431DRAFT_512213, M431DRAFT_512590, M431DRAFT_512594, M431DRAFT_512596, M431DRAFT_512809, M431DRAFT_512833, M431DRAFT_513105, M431DRAFT_513113, M431DRAFT_513227, M431DRAFT_513255, M431DRAFT_513263, M431DRAFT_513324, M431DRAFT_513325, M431DRAFT_513328, M431DRAFT_513340, M431DRAFT_513423, M431DRAFT_513428, M431DRAFT_513436, M431DRAFT_513516, M431DRAFT_513611, M431DRAFT_513612, M431DRAFT_513726, M431DRAFT_513764, M431DRAFT_513926, M431DRAFT_514019, M431DRAFT_514069, M431DRAFT_514132, M431DRAFT_514137, M431DRAFT_514240, M431DRAFT_514244, M431DRAFT_514267, M431DRAFT_514275, M431DRAFT_514278, M431DRAFT_514294, M431DRAFT_514296, M431DRAFT_514316, M431DRAFT_514323, M431DRAFT_514332, M431DRAFT_514333, M431DRAFT_514337, M431DRAFT_514341, M431DRAFT_514454, M431DRAFT_514599, M431DRAFT_515691, M431DRAFT_517906, M431DRAFT_517960, M431DRAFT_519849, M431DRAFT_520505, M431DRAFT_520506, M431DRAFT_520515, M431DRAFT_520518, M431DRAFT_521637, M431DRAFT_522942, M431DRAFT_523315, M431DRAFT_523343, M431DRAFT_523354, M431DRAFT_523369, M431DRAFT_523661, M431DRAFT_523667, M431DRAFT_523668, M431DRAFT_524323, M431DRAFT_524327, M431DRAFT_524566, M431DRAFT_524815, M431DRAFT_524827, M431DRAFT_524948, M431DRAFT_524975, M431DRAFT_525076, M431DRAFT_525352, M431DRAFT_525365, M431DRAFT_525466, M431DRAFT_525474, M431DRAFT_525746, M431DRAFT_525778, M431DRAFT_525851, M431DRAFT_525860, M431DRAFT_525862, M431DRAFT_525910, M431DRAFT_525965, M431DRAFT_525971, M431DRAFT_525999, M431DRAFT_526000, M431DRAFT_526009, M431DRAFT_526013, M431DRAFT_526068, M431DRAFT_526070, M431DRAFT_526084, M431DRAFT_526093, M431DRAFT_529078, M431DRAFT_531256, M431DRAFT_531645, M431DRAFT_533968, M431DRAFT_533972, M431DRAFT_534538, M431DRAFT_535143, M431DRAFT_535145, M431DRAFT_535161, M431DRAFT_535230, M431DRAFT_535517, M431DRAFT_535522, M431DRAFT_535524, M431DRAFT_535526, M431DRAFT_535932, M431DRAFT_535982, M431DRAFT_536182, M431DRAFT_536358, M431DRAFT_536360, M431DRAFT_536827, M431DRAFT_540344, M431DRAFT_540465, M431DRAFT_540473, M431DRAFT_540491, M431DRAFT_541044, M431DRAFT_541070, M431DRAFT_541076, M431DRAFT_543425, M431DRAFT_545499, M431DRAFT_545830, M431DRAFT_545835, M431DRAFT_546004, M431DRAFT_546031, M431DRAFT_546505, M431DRAFT_546543, M431DRAFT_546676, M431DRAFT_546732, M431DRAFT_549063, M431DRAFT_549088, M431DRAFT_549187, M431DRAFT_549312, M431DRAFT_549495, M431DRAFT_549711, M431DRAFT_549843, M431DRAFT_549971, M431DRAFT_550045, M431DRAFT_550135, M431DRAFT_550180, M431DRAFT_551634, M431DRAFT_551653, M431DRAFT_551684, M431DRAFT_551726, M431DRAFT_551729, M431DRAFT_553327, M431DRAFT_554415, M431DRAFT_554614, M431DRAFT_555819, M431DRAFT_556789, M431DRAFT_5769, M431DRAFT_5825, M431DRAFT_5840, M431DRAFT_5848, M431DRAFT_5850, M431DRAFT_6286, M431DRAFT_6296, M431DRAFT_6304, M431DRAFT_63047, M431DRAFT_6577, M431DRAFT_67740, M431DRAFT_7016, M431DRAFT_71006, M431DRAFT_71053, M431DRAFT_71962, M431DRAFT_72556, M431DRAFT_73083, M431DRAFT_74484, M431DRAFT_74494, M431DRAFT_75395, M431DRAFT_76895, M431DRAFT_7763, M431DRAFT_77710, M431DRAFT_78289, M431DRAFT_78608, M431DRAFT_7879, M431DRAFT_7899, M431DRAFT_79064, M431DRAFT_79128, M431DRAFT_79407, M431DRAFT_79575, M431DRAFT_79602, M431DRAFT_80219, M431DRAFT_80649, M431DRAFT_81381, M431DRAFT_81906, M431DRAFT_81915, M431DRAFT_82233, M431DRAFT_8277, M431DRAFT_8279, M431DRAFT_8280, M431DRAFT_8295, M431DRAFT_8298, M431DRAFT_8305, M431DRAFT_83485, M431DRAFT_83736, M431DRAFT_83749, M431DRAFT_84630, M431DRAFT_84653, M431DRAFT_84735, M431DRAFT_84798, M431DRAFT_84929, M431DRAFT_84940, M431DRAFT_85305, M431DRAFT_85354, M431DRAFT_85425, M431DRAFT_85458, M431DRAFT_85611, M431DRAFT_85617, M431DRAFT_85730, M431DRAFT_85880, M431DRAFT_85982, M431DRAFT_86023, M431DRAFT_86129, M431DRAFT_8628, M431DRAFT_8640, M431DRAFT_8665, M431DRAFT_8688, M431DRAFT_86893, M431DRAFT_86903, M431DRAFT_8701, M431DRAFT_87514, M431DRAFT_87530, M431DRAFT_87808, M431DRAFT_87842, M431DRAFT_87893, M431DRAFT_87921, M431DRAFT_87980, M431DRAFT_88362, M431DRAFT_88386, M431DRAFT_88728, M431DRAFT_89222, M431DRAFT_90884, M431DRAFT_90925, M431DRAFT_90935, M431DRAFT_91115, M431DRAFT_91294, M431DRAFT_91339, M431DRAFT_91442, M431DRAFT_91517, M431DRAFT_91608, M431DRAFT_91652, M431DRAFT_91734, M431DRAFT_92014, M431DRAFT_92399, M431DRAFT_92612, M431DRAFT_92666, M431DRAFT_92747, M431DRAFT_92754, M431DRAFT_92848, M431DRAFT_92878, M431DRAFT_92958, M431DRAFT_93015, M431DRAFT_93131, M431DRAFT_93229, M431DRAFT_93233, M431DRAFT_93344, M431DRAFT_93373, M431DRAFT_93497, M431DRAFT_93545, M431DRAFT_93747, M431DRAFT_93776, M431DRAFT_93878, M431DRAFT_93968, M431DRAFT_93996, M431DRAFT_94059, M431DRAFT_94171, M431DRAFT_94432, M431DRAFT_94444, M431DRAFT_94492, M431DRAFT_94499, M431DRAFT_94825, M431DRAFT_94977, M431DRAFT_94982, M431DRAFT_94998, M431DRAFT_95181, M431DRAFT_95405, M431DRAFT_95431, M431DRAFT_95521, M431DRAFT_96073, M431DRAFT_96734, M431DRAFT_96811, M431DRAFT_97149, M431DRAFT_97248, M431DRAFT_97258, M431DRAFT_97264, M431DRAFT_97307, M431DRAFT_97308, M431DRAFT_97567, M431DRAFT_97765, M431DRAFT_97916, M431DRAFT_97926, M431DRAFT_98109, M431DRAFT_98165, M431DRAFT_98235, M431DRAFT_98275, M431DRAFT_98331, M431DRAFT_98453, M431DRAFT_98485, M431DRAFT_98490, M431DRAFT_98492, M431DRAFT_98518, M431DRAFT_98522, M431DRAFT_98544, M431DRAFT_98646, M431DRAFT_98752, M431DRAFT_98783, M431DRAFT_98839, M431DRAFT_98876, M431DRAFT_98967, M431DRAFT_99043, M431DRAFT_99086, M431DRAFT_99104, M431DRAFT_99195, M431DRAFT_99286, M431DRAFT_99322, M431DRAFT_99330, M431DRAFT_99458, M431DRAFT_99466, M431DRAFT_9947, M431DRAFT_9950, M431DRAFT_99546, M431DRAFT_99558, M431DRAFT_99668, M431DRAFT_99990
Trichoderma_harzianum_CBS_226.95	transition metal ion binding	143/848	873/8297	2.6035930986016916e-09	5.363401783119485e-07	LTR	M431DRAFT_100085, M431DRAFT_100720, M431DRAFT_100975, M431DRAFT_101014, M431DRAFT_101756, M431DRAFT_101993, M431DRAFT_102043, M431DRAFT_105629, M431DRAFT_110761, M431DRAFT_110767, M431DRAFT_110783, M431DRAFT_113012, M431DRAFT_115248, M431DRAFT_116680, M431DRAFT_116723, M431DRAFT_116725, M431DRAFT_119370, M431DRAFT_121329, M431DRAFT_123145, M431DRAFT_123261, M431DRAFT_123283, M431DRAFT_126750, M431DRAFT_128046, M431DRAFT_128101, M431DRAFT_129751, M431DRAFT_129876, M431DRAFT_129907, M431DRAFT_129930, M431DRAFT_13025, M431DRAFT_13031, M431DRAFT_130500, M431DRAFT_132863, M431DRAFT_154114, M431DRAFT_154434, M431DRAFT_157301, M431DRAFT_187, M431DRAFT_19140, M431DRAFT_19752, M431DRAFT_20539, M431DRAFT_230599, M431DRAFT_324397, M431DRAFT_326191, M431DRAFT_328414, M431DRAFT_328524, M431DRAFT_333680, M431DRAFT_369876, M431DRAFT_396012, M431DRAFT_40927, M431DRAFT_484385, M431DRAFT_485343, M431DRAFT_486666, M431DRAFT_487107, M431DRAFT_488464, M431DRAFT_488472, M431DRAFT_488675, M431DRAFT_488679, M431DRAFT_488858, M431DRAFT_492589, M431DRAFT_493712, M431DRAFT_493722, M431DRAFT_495469, M431DRAFT_498668, M431DRAFT_5, M431DRAFT_500603, M431DRAFT_500617, M431DRAFT_500727, M431DRAFT_501206, M431DRAFT_501578, M431DRAFT_501671, M431DRAFT_501866, M431DRAFT_501926, M431DRAFT_504341, M431DRAFT_505921, M431DRAFT_505932, M431DRAFT_510663, M431DRAFT_510667, M431DRAFT_511509, M431DRAFT_511535, M431DRAFT_513255, M431DRAFT_513436, M431DRAFT_513516, M431DRAFT_513611, M431DRAFT_513764, M431DRAFT_514267, M431DRAFT_514323, M431DRAFT_514333, M431DRAFT_514341, M431DRAFT_519849, M431DRAFT_520506, M431DRAFT_521637, M431DRAFT_523315, M431DRAFT_524323, M431DRAFT_524975, M431DRAFT_525352, M431DRAFT_525474, M431DRAFT_525851, M431DRAFT_525860, M431DRAFT_525862, M431DRAFT_525999, M431DRAFT_526070, M431DRAFT_529078, M431DRAFT_533968, M431DRAFT_535161, M431DRAFT_535230, M431DRAFT_535522, M431DRAFT_535524, M431DRAFT_535526, M431DRAFT_535932, M431DRAFT_540465, M431DRAFT_540491, M431DRAFT_543425, M431DRAFT_549187, M431DRAFT_549495, M431DRAFT_549711, M431DRAFT_550180, M431DRAFT_551634, M431DRAFT_551726, M431DRAFT_553327, M431DRAFT_554415, M431DRAFT_67740, M431DRAFT_78608, M431DRAFT_83749, M431DRAFT_84653, M431DRAFT_84929, M431DRAFT_85354, M431DRAFT_86023, M431DRAFT_8688, M431DRAFT_87530, M431DRAFT_87842, M431DRAFT_88728, M431DRAFT_90925, M431DRAFT_92747, M431DRAFT_93344, M431DRAFT_94499, M431DRAFT_94825, M431DRAFT_97258, M431DRAFT_98331, M431DRAFT_98492, M431DRAFT_98752, M431DRAFT_99086, M431DRAFT_99195, M431DRAFT_99330, M431DRAFT_99466
Trichoderma_harzianum_CBS_226.95	oxidoreductase activity	158/848	1042/8297	9.567805030636492e-08	1.3139785575407448e-05	LTR	M431DRAFT_100206, M431DRAFT_100273, M431DRAFT_100289, M431DRAFT_101004, M431DRAFT_101014, M431DRAFT_101017, M431DRAFT_101106, M431DRAFT_101756, M431DRAFT_101819, M431DRAFT_101866, M431DRAFT_102019, M431DRAFT_102114, M431DRAFT_102120, M431DRAFT_103296, M431DRAFT_10374, M431DRAFT_10394, M431DRAFT_105629, M431DRAFT_105635, M431DRAFT_110783, M431DRAFT_110924, M431DRAFT_11496, M431DRAFT_11548, M431DRAFT_116723, M431DRAFT_12123, M431DRAFT_121329, M431DRAFT_123254, M431DRAFT_123280, M431DRAFT_126095, M431DRAFT_126109, M431DRAFT_126750, M431DRAFT_128101, M431DRAFT_128366, M431DRAFT_129292, M431DRAFT_129314, M431DRAFT_129876, M431DRAFT_129930, M431DRAFT_13031, M431DRAFT_130534, M431DRAFT_142482, M431DRAFT_149711, M431DRAFT_150447, M431DRAFT_154350, M431DRAFT_154434, M431DRAFT_155448, M431DRAFT_157240, M431DRAFT_19763, M431DRAFT_20983, M431DRAFT_21714, M431DRAFT_230747, M431DRAFT_242530, M431DRAFT_333680, M431DRAFT_3408, M431DRAFT_369583, M431DRAFT_369876, M431DRAFT_40927, M431DRAFT_476626, M431DRAFT_482399, M431DRAFT_486527, M431DRAFT_487107, M431DRAFT_487754, M431DRAFT_488114, M431DRAFT_488374, M431DRAFT_488403, M431DRAFT_488675, M431DRAFT_490083, M431DRAFT_492589, M431DRAFT_492608, M431DRAFT_492667, M431DRAFT_493712, M431DRAFT_495469, M431DRAFT_496318, M431DRAFT_496805, M431DRAFT_498730, M431DRAFT_498747, M431DRAFT_498759, M431DRAFT_5, M431DRAFT_500603, M431DRAFT_501080, M431DRAFT_501206, M431DRAFT_501445, M431DRAFT_501811, M431DRAFT_501866, M431DRAFT_501935, M431DRAFT_511858, M431DRAFT_512594, M431DRAFT_512596, M431DRAFT_512833, M431DRAFT_513325, M431DRAFT_513328, M431DRAFT_513428, M431DRAFT_513612, M431DRAFT_514069, M431DRAFT_514275, M431DRAFT_514278, M431DRAFT_514296, M431DRAFT_514316, M431DRAFT_517906, M431DRAFT_520506, M431DRAFT_520518, M431DRAFT_523661, M431DRAFT_525474, M431DRAFT_525860, M431DRAFT_525910, M431DRAFT_526009, M431DRAFT_531256, M431DRAFT_535145, M431DRAFT_535230, M431DRAFT_535524, M431DRAFT_535982, M431DRAFT_536358, M431DRAFT_540491, M431DRAFT_543425, M431DRAFT_545499, M431DRAFT_546676, M431DRAFT_549088, M431DRAFT_549187, M431DRAFT_549495, M431DRAFT_550045, M431DRAFT_551634, M431DRAFT_554415, M431DRAFT_554614, M431DRAFT_5825, M431DRAFT_5848, M431DRAFT_63047, M431DRAFT_71053, M431DRAFT_73083, M431DRAFT_77710, M431DRAFT_79407, M431DRAFT_81906, M431DRAFT_8277, M431DRAFT_8279, M431DRAFT_84798, M431DRAFT_85305, M431DRAFT_85617, M431DRAFT_86023, M431DRAFT_8628, M431DRAFT_8640, M431DRAFT_8665, M431DRAFT_87842, M431DRAFT_87893, M431DRAFT_87980, M431DRAFT_90925, M431DRAFT_91652, M431DRAFT_91734, M431DRAFT_92666, M431DRAFT_93131, M431DRAFT_93747, M431DRAFT_94059, M431DRAFT_94492, M431DRAFT_94499, M431DRAFT_98490, M431DRAFT_98518, M431DRAFT_98522, M431DRAFT_98783, M431DRAFT_98839, M431DRAFT_99195, M431DRAFT_9950, M431DRAFT_99668
Trichoderma_harzianum_CBS_226.95	DNA-binding transcription factor activity, RNA polymerase II-specific	78/848	444/8297	1.08058841317175e-06	9.103258964995716e-05	LTR	M431DRAFT_100085, M431DRAFT_110761, M431DRAFT_110767, M431DRAFT_115248, M431DRAFT_116680, M431DRAFT_116725, M431DRAFT_119370, M431DRAFT_123261, M431DRAFT_123283, M431DRAFT_128046, M431DRAFT_129751, M431DRAFT_129907, M431DRAFT_13025, M431DRAFT_130500, M431DRAFT_132863, M431DRAFT_154114, M431DRAFT_157301, M431DRAFT_187, M431DRAFT_19140, M431DRAFT_19752, M431DRAFT_230599, M431DRAFT_324397, M431DRAFT_326191, M431DRAFT_328414, M431DRAFT_328524, M431DRAFT_485343, M431DRAFT_486666, M431DRAFT_488464, M431DRAFT_488679, M431DRAFT_488858, M431DRAFT_500617, M431DRAFT_500727, M431DRAFT_501578, M431DRAFT_501926, M431DRAFT_504341, M431DRAFT_505921, M431DRAFT_505932, M431DRAFT_510663, M431DRAFT_510667, M431DRAFT_511535, M431DRAFT_513255, M431DRAFT_513436, M431DRAFT_513516, M431DRAFT_513611, M431DRAFT_513764, M431DRAFT_514323, M431DRAFT_514333, M431DRAFT_514341, M431DRAFT_519849, M431DRAFT_523315, M431DRAFT_524323, M431DRAFT_524975, M431DRAFT_525352, M431DRAFT_525851, M431DRAFT_525862, M431DRAFT_525999, M431DRAFT_526070, M431DRAFT_529078, M431DRAFT_533968, M431DRAFT_535161, M431DRAFT_535522, M431DRAFT_535526, M431DRAFT_540465, M431DRAFT_550180, M431DRAFT_551726, M431DRAFT_553327, M431DRAFT_67740, M431DRAFT_78608, M431DRAFT_84929, M431DRAFT_87530, M431DRAFT_92747, M431DRAFT_93344, M431DRAFT_94825, M431DRAFT_98492, M431DRAFT_98752, M431DRAFT_99086, M431DRAFT_99330, M431DRAFT_99466
Trichoderma_harzianum_CBS_226.95	metal ion binding	197/848	1417/8297	1.3507898114157842e-06	9.103258964995716e-05	LTR	M431DRAFT_100085, M431DRAFT_100720, M431DRAFT_100975, M431DRAFT_101014, M431DRAFT_101756, M431DRAFT_101947, M431DRAFT_101993, M431DRAFT_102043, M431DRAFT_105629, M431DRAFT_10838, M431DRAFT_110761, M431DRAFT_110767, M431DRAFT_110783, M431DRAFT_11264, M431DRAFT_113012, M431DRAFT_115200, M431DRAFT_115248, M431DRAFT_11548, M431DRAFT_116680, M431DRAFT_116723, M431DRAFT_116725, M431DRAFT_119370, M431DRAFT_121329, M431DRAFT_123145, M431DRAFT_123261, M431DRAFT_123283, M431DRAFT_126750, M431DRAFT_128046, M431DRAFT_128101, M431DRAFT_129577, M431DRAFT_129751, M431DRAFT_129876, M431DRAFT_129907, M431DRAFT_129930, M431DRAFT_13025, M431DRAFT_13031, M431DRAFT_130500, M431DRAFT_132863, M431DRAFT_143841, M431DRAFT_154114, M431DRAFT_154434, M431DRAFT_157301, M431DRAFT_171763, M431DRAFT_187, M431DRAFT_19140, M431DRAFT_19155, M431DRAFT_19752, M431DRAFT_20539, M431DRAFT_20983, M431DRAFT_230599, M431DRAFT_230906, M431DRAFT_324397, M431DRAFT_326191, M431DRAFT_328414, M431DRAFT_328524, M431DRAFT_333680, M431DRAFT_3339, M431DRAFT_369876, M431DRAFT_396012, M431DRAFT_40927, M431DRAFT_454957, M431DRAFT_477666, M431DRAFT_484385, M431DRAFT_485343, M431DRAFT_486527, M431DRAFT_486666, M431DRAFT_487107, M431DRAFT_488464, M431DRAFT_488472, M431DRAFT_488675, M431DRAFT_488679, M431DRAFT_488858, M431DRAFT_488870, M431DRAFT_491018, M431DRAFT_492589, M431DRAFT_493712, M431DRAFT_493722, M431DRAFT_495469, M431DRAFT_498668, M431DRAFT_5, M431DRAFT_500603, M431DRAFT_500617, M431DRAFT_500727, M431DRAFT_500948, M431DRAFT_501206, M431DRAFT_501578, M431DRAFT_501671, M431DRAFT_501866, M431DRAFT_501926, M431DRAFT_502236, M431DRAFT_504341, M431DRAFT_504833, M431DRAFT_505867, M431DRAFT_505870, M431DRAFT_505921, M431DRAFT_505932, M431DRAFT_507960, M431DRAFT_510663, M431DRAFT_510667, M431DRAFT_511509, M431DRAFT_511535, M431DRAFT_513105, M431DRAFT_513255, M431DRAFT_513328, M431DRAFT_513436, M431DRAFT_513516, M431DRAFT_513611, M431DRAFT_513764, M431DRAFT_514069, M431DRAFT_514267, M431DRAFT_514323, M431DRAFT_514332, M431DRAFT_514333, M431DRAFT_514337, M431DRAFT_514341, M431DRAFT_519849, M431DRAFT_520506, M431DRAFT_521637, M431DRAFT_523315, M431DRAFT_524323, M431DRAFT_524975, M431DRAFT_525352, M431DRAFT_525474, M431DRAFT_525851, M431DRAFT_525860, M431DRAFT_525862, M431DRAFT_525999, M431DRAFT_526000, M431DRAFT_526070, M431DRAFT_529078, M431DRAFT_533968, M431DRAFT_535161, M431DRAFT_535230, M431DRAFT_535522, M431DRAFT_535524, M431DRAFT_535526, M431DRAFT_535932, M431DRAFT_536182, M431DRAFT_540465, M431DRAFT_540491, M431DRAFT_543425, M431DRAFT_545499, M431DRAFT_546004, M431DRAFT_549088, M431DRAFT_549187, M431DRAFT_549495, M431DRAFT_549711, M431DRAFT_550180, M431DRAFT_551634, M431DRAFT_551726, M431DRAFT_553327, M431DRAFT_554415, M431DRAFT_67740, M431DRAFT_76895, M431DRAFT_7763, M431DRAFT_78608, M431DRAFT_7879, M431DRAFT_81906, M431DRAFT_8280, M431DRAFT_8295, M431DRAFT_83749, M431DRAFT_84653, M431DRAFT_84735, M431DRAFT_84798, M431DRAFT_84929, M431DRAFT_85305, M431DRAFT_85354, M431DRAFT_85458, M431DRAFT_85611, M431DRAFT_86023, M431DRAFT_8688, M431DRAFT_87514, M431DRAFT_87530, M431DRAFT_87842, M431DRAFT_88728, M431DRAFT_90925, M431DRAFT_91115, M431DRAFT_91608, M431DRAFT_92747, M431DRAFT_92958, M431DRAFT_93344, M431DRAFT_93878, M431DRAFT_94499, M431DRAFT_94825, M431DRAFT_96811, M431DRAFT_97149, M431DRAFT_97258, M431DRAFT_97765, M431DRAFT_98275, M431DRAFT_98331, M431DRAFT_98492, M431DRAFT_98752, M431DRAFT_99086, M431DRAFT_99104, M431DRAFT_99195, M431DRAFT_99330, M431DRAFT_99466
Trichoderma_harzianum_CBS_226.95	zinc ion binding	108/848	681/8297	1.7324592197848043e-06	9.103258964995716e-05	LTR	M431DRAFT_100085, M431DRAFT_100720, M431DRAFT_100975, M431DRAFT_101993, M431DRAFT_102043, M431DRAFT_110761, M431DRAFT_110767, M431DRAFT_113012, M431DRAFT_115248, M431DRAFT_116680, M431DRAFT_116723, M431DRAFT_116725, M431DRAFT_119370, M431DRAFT_123145, M431DRAFT_123261, M431DRAFT_123283, M431DRAFT_128046, M431DRAFT_129751, M431DRAFT_129907, M431DRAFT_129930, M431DRAFT_13025, M431DRAFT_130500, M431DRAFT_132863, M431DRAFT_154114, M431DRAFT_154434, M431DRAFT_157301, M431DRAFT_187, M431DRAFT_19140, M431DRAFT_19752, M431DRAFT_20539, M431DRAFT_230599, M431DRAFT_324397, M431DRAFT_326191, M431DRAFT_328414, M431DRAFT_328524, M431DRAFT_396012, M431DRAFT_484385, M431DRAFT_485343, M431DRAFT_486666, M431DRAFT_488464, M431DRAFT_488472, M431DRAFT_488679, M431DRAFT_488858, M431DRAFT_493722, M431DRAFT_498668, M431DRAFT_500617, M431DRAFT_500727, M431DRAFT_501578, M431DRAFT_501671, M431DRAFT_501926, M431DRAFT_504341, M431DRAFT_505921, M431DRAFT_505932, M431DRAFT_510663, M431DRAFT_510667, M431DRAFT_511509, M431DRAFT_511535, M431DRAFT_513255, M431DRAFT_513436, M431DRAFT_513516, M431DRAFT_513611, M431DRAFT_513764, M431DRAFT_514267, M431DRAFT_514323, M431DRAFT_514333, M431DRAFT_514341, M431DRAFT_519849, M431DRAFT_521637, M431DRAFT_523315, M431DRAFT_524323, M431DRAFT_524975, M431DRAFT_525352, M431DRAFT_525474, M431DRAFT_525851, M431DRAFT_525862, M431DRAFT_525999, M431DRAFT_526070, M431DRAFT_529078, M431DRAFT_533968, M431DRAFT_535161, M431DRAFT_535522, M431DRAFT_535526, M431DRAFT_535932, M431DRAFT_540465, M431DRAFT_549711, M431DRAFT_550180, M431DRAFT_551726, M431DRAFT_553327, M431DRAFT_67740, M431DRAFT_78608, M431DRAFT_83749, M431DRAFT_84653, M431DRAFT_84929, M431DRAFT_85354, M431DRAFT_8688, M431DRAFT_87530, M431DRAFT_88728, M431DRAFT_90925, M431DRAFT_92747, M431DRAFT_93344, M431DRAFT_94825, M431DRAFT_97258, M431DRAFT_98331, M431DRAFT_98492, M431DRAFT_98752, M431DRAFT_99086, M431DRAFT_99330, M431DRAFT_99466
Trichoderma_harzianum_CBS_226.95	cation binding	197/848	1421/8297	1.767623099999168e-06	9.103258964995716e-05	LTR	M431DRAFT_100085, M431DRAFT_100720, M431DRAFT_100975, M431DRAFT_101014, M431DRAFT_101756, M431DRAFT_101947, M431DRAFT_101993, M431DRAFT_102043, M431DRAFT_105629, M431DRAFT_10838, M431DRAFT_110761, M431DRAFT_110767, M431DRAFT_110783, M431DRAFT_11264, M431DRAFT_113012, M431DRAFT_115200, M431DRAFT_115248, M431DRAFT_11548, M431DRAFT_116680, M431DRAFT_116723, M431DRAFT_116725, M431DRAFT_119370, M431DRAFT_121329, M431DRAFT_123145, M431DRAFT_123261, M431DRAFT_123283, M431DRAFT_126750, M431DRAFT_128046, M431DRAFT_128101, M431DRAFT_129577, M431DRAFT_129751, M431DRAFT_129876, M431DRAFT_129907, M431DRAFT_129930, M431DRAFT_13025, M431DRAFT_13031, M431DRAFT_130500, M431DRAFT_132863, M431DRAFT_143841, M431DRAFT_154114, M431DRAFT_154434, M431DRAFT_157301, M431DRAFT_171763, M431DRAFT_187, M431DRAFT_19140, M431DRAFT_19155, M431DRAFT_19752, M431DRAFT_20539, M431DRAFT_20983, M431DRAFT_230599, M431DRAFT_230906, M431DRAFT_324397, M431DRAFT_326191, M431DRAFT_328414, M431DRAFT_328524, M431DRAFT_333680, M431DRAFT_3339, M431DRAFT_369876, M431DRAFT_396012, M431DRAFT_40927, M431DRAFT_454957, M431DRAFT_477666, M431DRAFT_484385, M431DRAFT_485343, M431DRAFT_486527, M431DRAFT_486666, M431DRAFT_487107, M431DRAFT_488464, M431DRAFT_488472, M431DRAFT_488675, M431DRAFT_488679, M431DRAFT_488858, M431DRAFT_488870, M431DRAFT_491018, M431DRAFT_492589, M431DRAFT_493712, M431DRAFT_493722, M431DRAFT_495469, M431DRAFT_498668, M431DRAFT_5, M431DRAFT_500603, M431DRAFT_500617, M431DRAFT_500727, M431DRAFT_500948, M431DRAFT_501206, M431DRAFT_501578, M431DRAFT_501671, M431DRAFT_501866, M431DRAFT_501926, M431DRAFT_502236, M431DRAFT_504341, M431DRAFT_504833, M431DRAFT_505867, M431DRAFT_505870, M431DRAFT_505921, M431DRAFT_505932, M431DRAFT_507960, M431DRAFT_510663, M431DRAFT_510667, M431DRAFT_511509, M431DRAFT_511535, M431DRAFT_513105, M431DRAFT_513255, M431DRAFT_513328, M431DRAFT_513436, M431DRAFT_513516, M431DRAFT_513611, M431DRAFT_513764, M431DRAFT_514069, M431DRAFT_514267, M431DRAFT_514323, M431DRAFT_514332, M431DRAFT_514333, M431DRAFT_514337, M431DRAFT_514341, M431DRAFT_519849, M431DRAFT_520506, M431DRAFT_521637, M431DRAFT_523315, M431DRAFT_524323, M431DRAFT_524975, M431DRAFT_525352, M431DRAFT_525474, M431DRAFT_525851, M431DRAFT_525860, M431DRAFT_525862, M431DRAFT_525999, M431DRAFT_526000, M431DRAFT_526070, M431DRAFT_529078, M431DRAFT_533968, M431DRAFT_535161, M431DRAFT_535230, M431DRAFT_535522, M431DRAFT_535524, M431DRAFT_535526, M431DRAFT_535932, M431DRAFT_536182, M431DRAFT_540465, M431DRAFT_540491, M431DRAFT_543425, M431DRAFT_545499, M431DRAFT_546004, M431DRAFT_549088, M431DRAFT_549187, M431DRAFT_549495, M431DRAFT_549711, M431DRAFT_550180, M431DRAFT_551634, M431DRAFT_551726, M431DRAFT_553327, M431DRAFT_554415, M431DRAFT_67740, M431DRAFT_76895, M431DRAFT_7763, M431DRAFT_78608, M431DRAFT_7879, M431DRAFT_81906, M431DRAFT_8280, M431DRAFT_8295, M431DRAFT_83749, M431DRAFT_84653, M431DRAFT_84735, M431DRAFT_84798, M431DRAFT_84929, M431DRAFT_85305, M431DRAFT_85354, M431DRAFT_85458, M431DRAFT_85611, M431DRAFT_86023, M431DRAFT_8688, M431DRAFT_87514, M431DRAFT_87530, M431DRAFT_87842, M431DRAFT_88728, M431DRAFT_90925, M431DRAFT_91115, M431DRAFT_91608, M431DRAFT_92747, M431DRAFT_92958, M431DRAFT_93344, M431DRAFT_93878, M431DRAFT_94499, M431DRAFT_94825, M431DRAFT_96811, M431DRAFT_97149, M431DRAFT_97258, M431DRAFT_97765, M431DRAFT_98275, M431DRAFT_98331, M431DRAFT_98492, M431DRAFT_98752, M431DRAFT_99086, M431DRAFT_99104, M431DRAFT_99195, M431DRAFT_99330, M431DRAFT_99466
Trichoderma_harzianum_CBS_226.95	DNA-binding transcription factor activity	85/848	505/8297	2.201247247526631e-06	0.00010076820733121911	LTR	M431DRAFT_100085, M431DRAFT_101938, M431DRAFT_110761, M431DRAFT_110767, M431DRAFT_110871, M431DRAFT_115248, M431DRAFT_116680, M431DRAFT_116725, M431DRAFT_119370, M431DRAFT_123261, M431DRAFT_123283, M431DRAFT_128046, M431DRAFT_129751, M431DRAFT_129907, M431DRAFT_13025, M431DRAFT_130500, M431DRAFT_132863, M431DRAFT_154114, M431DRAFT_157301, M431DRAFT_187, M431DRAFT_19140, M431DRAFT_19752, M431DRAFT_20915, M431DRAFT_230599, M431DRAFT_316757, M431DRAFT_324397, M431DRAFT_326191, M431DRAFT_328414, M431DRAFT_328524, M431DRAFT_485343, M431DRAFT_486666, M431DRAFT_488464, M431DRAFT_488679, M431DRAFT_488858, M431DRAFT_500617, M431DRAFT_500727, M431DRAFT_501578, M431DRAFT_501926, M431DRAFT_504341, M431DRAFT_505921, M431DRAFT_505932, M431DRAFT_510663, M431DRAFT_510667, M431DRAFT_511535, M431DRAFT_513255, M431DRAFT_513436, M431DRAFT_513516, M431DRAFT_513611, M431DRAFT_513764, M431DRAFT_514323, M431DRAFT_514333, M431DRAFT_514341, M431DRAFT_519849, M431DRAFT_523315, M431DRAFT_524323, M431DRAFT_524975, M431DRAFT_525352, M431DRAFT_525851, M431DRAFT_525862, M431DRAFT_525999, M431DRAFT_526070, M431DRAFT_529078, M431DRAFT_533968, M431DRAFT_533972, M431DRAFT_535161, M431DRAFT_535522, M431DRAFT_535526, M431DRAFT_540465, M431DRAFT_550180, M431DRAFT_551726, M431DRAFT_553327, M431DRAFT_67740, M431DRAFT_78608, M431DRAFT_84929, M431DRAFT_87530, M431DRAFT_90935, M431DRAFT_92747, M431DRAFT_93344, M431DRAFT_94825, M431DRAFT_98492, M431DRAFT_98752, M431DRAFT_99086, M431DRAFT_99330, M431DRAFT_99466, M431DRAFT_99558
Trichoderma_harzianum_CBS_226.95	monooxygenase activity	37/848	166/8297	3.5997461396682194e-06	0.00013482685541302787	LTR	M431DRAFT_105629, M431DRAFT_110783, M431DRAFT_121329, M431DRAFT_126095, M431DRAFT_126750, M431DRAFT_128101, M431DRAFT_129876, M431DRAFT_369876, M431DRAFT_40927, M431DRAFT_488374, M431DRAFT_488675, M431DRAFT_493712, M431DRAFT_495469, M431DRAFT_5, M431DRAFT_500603, M431DRAFT_501206, M431DRAFT_501866, M431DRAFT_501935, M431DRAFT_520506, M431DRAFT_523661, M431DRAFT_525860, M431DRAFT_535230, M431DRAFT_535524, M431DRAFT_540491, M431DRAFT_543425, M431DRAFT_546676, M431DRAFT_549187, M431DRAFT_549495, M431DRAFT_551634, M431DRAFT_554415, M431DRAFT_5825, M431DRAFT_63047, M431DRAFT_87842, M431DRAFT_93747, M431DRAFT_94499, M431DRAFT_98522, M431DRAFT_99195
Trichoderma_harzianum_CBS_226.95	oxidoreductase activity, acting on paired donors, with incorporation or reduction of molecular oxygen	37/848	166/8297	3.5997461396682194e-06	0.00013482685541302787	LTR	M431DRAFT_105629, M431DRAFT_110783, M431DRAFT_121329, M431DRAFT_126095, M431DRAFT_126750, M431DRAFT_128101, M431DRAFT_129876, M431DRAFT_13031, M431DRAFT_369876, M431DRAFT_40927, M431DRAFT_488675, M431DRAFT_493712, M431DRAFT_495469, M431DRAFT_5, M431DRAFT_500603, M431DRAFT_501206, M431DRAFT_501866, M431DRAFT_501935, M431DRAFT_520506, M431DRAFT_523661, M431DRAFT_525860, M431DRAFT_535230, M431DRAFT_535524, M431DRAFT_540491, M431DRAFT_543425, M431DRAFT_546676, M431DRAFT_549187, M431DRAFT_549495, M431DRAFT_551634, M431DRAFT_554415, M431DRAFT_5825, M431DRAFT_86023, M431DRAFT_87842, M431DRAFT_93747, M431DRAFT_94499, M431DRAFT_98522, M431DRAFT_99195
Trichoderma_harzianum_CBS_226.95	transcription regulator activity	87/848	533/8297	7.821192449316029e-06	0.000268527607426517	LTR	M431DRAFT_100085, M431DRAFT_101938, M431DRAFT_110761, M431DRAFT_110767, M431DRAFT_110871, M431DRAFT_115248, M431DRAFT_116680, M431DRAFT_116725, M431DRAFT_119370, M431DRAFT_123261, M431DRAFT_123283, M431DRAFT_128046, M431DRAFT_129751, M431DRAFT_129907, M431DRAFT_13025, M431DRAFT_130500, M431DRAFT_132863, M431DRAFT_154114, M431DRAFT_157301, M431DRAFT_187, M431DRAFT_19140, M431DRAFT_19752, M431DRAFT_20915, M431DRAFT_230599, M431DRAFT_316757, M431DRAFT_324397, M431DRAFT_326191, M431DRAFT_328414, M431DRAFT_328524, M431DRAFT_485343, M431DRAFT_486666, M431DRAFT_488464, M431DRAFT_488679, M431DRAFT_488858, M431DRAFT_500617, M431DRAFT_500727, M431DRAFT_501578, M431DRAFT_501926, M431DRAFT_504341, M431DRAFT_505921, M431DRAFT_505932, M431DRAFT_509065, M431DRAFT_510663, M431DRAFT_510667, M431DRAFT_511535, M431DRAFT_513255, M431DRAFT_513436, M431DRAFT_513516, M431DRAFT_513611, M431DRAFT_513764, M431DRAFT_514323, M431DRAFT_514333, M431DRAFT_514341, M431DRAFT_519849, M431DRAFT_523315, M431DRAFT_524323, M431DRAFT_524975, M431DRAFT_525352, M431DRAFT_525851, M431DRAFT_525862, M431DRAFT_525999, M431DRAFT_526070, M431DRAFT_529078, M431DRAFT_533968, M431DRAFT_533972, M431DRAFT_535161, M431DRAFT_535522, M431DRAFT_535526, M431DRAFT_540465, M431DRAFT_550180, M431DRAFT_551726, M431DRAFT_553327, M431DRAFT_67740, M431DRAFT_78608, M431DRAFT_84929, M431DRAFT_87530, M431DRAFT_90935, M431DRAFT_92747, M431DRAFT_93344, M431DRAFT_94825, M431DRAFT_95181, M431DRAFT_98492, M431DRAFT_98752, M431DRAFT_99086, M431DRAFT_99330, M431DRAFT_99466, M431DRAFT_99558
Trichoderma_harzianum_CBS_226.95	iron ion binding	34/848	154/8297	1.12474374843217e-05	0.0003564572495031185	LTR	M431DRAFT_101014, M431DRAFT_101756, M431DRAFT_105629, M431DRAFT_110783, M431DRAFT_121329, M431DRAFT_126750, M431DRAFT_128101, M431DRAFT_129876, M431DRAFT_13031, M431DRAFT_333680, M431DRAFT_369876, M431DRAFT_40927, M431DRAFT_488675, M431DRAFT_493712, M431DRAFT_495469, M431DRAFT_5, M431DRAFT_500603, M431DRAFT_501206, M431DRAFT_501866, M431DRAFT_520506, M431DRAFT_525474, M431DRAFT_525860, M431DRAFT_535230, M431DRAFT_535524, M431DRAFT_540491, M431DRAFT_543425, M431DRAFT_549187, M431DRAFT_549495, M431DRAFT_551634, M431DRAFT_554415, M431DRAFT_86023, M431DRAFT_87842, M431DRAFT_94499, M431DRAFT_99195
Trichoderma_harzianum_CBS_226.95	catalytic activity	446/848	3861/8297	0.0002081295244767	0.006124954577457172	LTR	M431DRAFT_100177, M431DRAFT_100206, M431DRAFT_100257, M431DRAFT_100272, M431DRAFT_100273, M431DRAFT_100289, M431DRAFT_100974, M431DRAFT_101004, M431DRAFT_101014, M431DRAFT_101017, M431DRAFT_101070, M431DRAFT_101106, M431DRAFT_101395, M431DRAFT_101693, M431DRAFT_101756, M431DRAFT_101819, M431DRAFT_101866, M431DRAFT_101897, M431DRAFT_101972, M431DRAFT_101981, M431DRAFT_101984, M431DRAFT_101994, M431DRAFT_102019, M431DRAFT_102067, M431DRAFT_102114, M431DRAFT_102120, M431DRAFT_10220, M431DRAFT_103277, M431DRAFT_103296, M431DRAFT_10374, M431DRAFT_10394, M431DRAFT_10454, M431DRAFT_105629, M431DRAFT_105635, M431DRAFT_10841, M431DRAFT_10949, M431DRAFT_110725, M431DRAFT_110777, M431DRAFT_110783, M431DRAFT_110796, M431DRAFT_110804, M431DRAFT_110887, M431DRAFT_110924, M431DRAFT_11159, M431DRAFT_11171, M431DRAFT_11254, M431DRAFT_112971, M431DRAFT_11379, M431DRAFT_11496, M431DRAFT_115200, M431DRAFT_11548, M431DRAFT_11567, M431DRAFT_116591, M431DRAFT_116723, M431DRAFT_116744, M431DRAFT_119344, M431DRAFT_12123, M431DRAFT_121327, M431DRAFT_121329, M431DRAFT_122367, M431DRAFT_123254, M431DRAFT_123280, M431DRAFT_124622, M431DRAFT_126095, M431DRAFT_126109, M431DRAFT_126750, M431DRAFT_127282, M431DRAFT_128101, M431DRAFT_128366, M431DRAFT_128465, M431DRAFT_129292, M431DRAFT_129314, M431DRAFT_129450, M431DRAFT_129576, M431DRAFT_129577, M431DRAFT_129594, M431DRAFT_129628, M431DRAFT_129678, M431DRAFT_129771, M431DRAFT_129876, M431DRAFT_129902, M431DRAFT_129930, M431DRAFT_13022, M431DRAFT_13031, M431DRAFT_130534, M431DRAFT_132890, M431DRAFT_142482, M431DRAFT_143841, M431DRAFT_148421, M431DRAFT_14917, M431DRAFT_149711, M431DRAFT_150447, M431DRAFT_150452, M431DRAFT_150577, M431DRAFT_151933, M431DRAFT_153185, M431DRAFT_154350, M431DRAFT_154434, M431DRAFT_154472, M431DRAFT_155448, M431DRAFT_157037, M431DRAFT_15710, M431DRAFT_157240, M431DRAFT_16405, M431DRAFT_16501, M431DRAFT_171763, M431DRAFT_18037, M431DRAFT_18043, M431DRAFT_19462, M431DRAFT_19763, M431DRAFT_1995, M431DRAFT_206, M431DRAFT_20976, M431DRAFT_20983, M431DRAFT_216459, M431DRAFT_21714, M431DRAFT_21769, M431DRAFT_219429, M431DRAFT_230747, M431DRAFT_230906, M431DRAFT_242530, M431DRAFT_272026, M431DRAFT_333680, M431DRAFT_3339, M431DRAFT_3404, M431DRAFT_3405, M431DRAFT_3408, M431DRAFT_368353, M431DRAFT_369583, M431DRAFT_369876, M431DRAFT_397389, M431DRAFT_40927, M431DRAFT_422661, M431DRAFT_4322, M431DRAFT_454416, M431DRAFT_454957, M431DRAFT_476626, M431DRAFT_477666, M431DRAFT_478474, M431DRAFT_479912, M431DRAFT_479923, M431DRAFT_482399, M431DRAFT_483116, M431DRAFT_483165, M431DRAFT_483175, M431DRAFT_484385, M431DRAFT_484407, M431DRAFT_484508, M431DRAFT_484902, M431DRAFT_485370, M431DRAFT_486527, M431DRAFT_486695, M431DRAFT_486958, M431DRAFT_487107, M431DRAFT_487349, M431DRAFT_487477, M431DRAFT_487754, M431DRAFT_487795, M431DRAFT_487803, M431DRAFT_488065, M431DRAFT_488114, M431DRAFT_488184, M431DRAFT_488374, M431DRAFT_488403, M431DRAFT_488675, M431DRAFT_488853, M431DRAFT_488862, M431DRAFT_488870, M431DRAFT_490083, M431DRAFT_490990, M431DRAFT_491016, M431DRAFT_491018, M431DRAFT_492589, M431DRAFT_492608, M431DRAFT_492643, M431DRAFT_492667, M431DRAFT_492670, M431DRAFT_492672, M431DRAFT_493712, M431DRAFT_495469, M431DRAFT_495490, M431DRAFT_495501, M431DRAFT_495504, M431DRAFT_496318, M431DRAFT_496805, M431DRAFT_498667, M431DRAFT_498687, M431DRAFT_498730, M431DRAFT_498734, M431DRAFT_498736, M431DRAFT_498747, M431DRAFT_498759, M431DRAFT_499132, M431DRAFT_5, M431DRAFT_500009, M431DRAFT_500010, M431DRAFT_500159, M431DRAFT_500434, M431DRAFT_500603, M431DRAFT_500632, M431DRAFT_500722, M431DRAFT_500948, M431DRAFT_501080, M431DRAFT_501206, M431DRAFT_501208, M431DRAFT_501445, M431DRAFT_501584, M431DRAFT_501668, M431DRAFT_501802, M431DRAFT_501811, M431DRAFT_501850, M431DRAFT_501866, M431DRAFT_501903, M431DRAFT_501913, M431DRAFT_501914, M431DRAFT_501935, M431DRAFT_501967, M431DRAFT_502104, M431DRAFT_502236, M431DRAFT_504334, M431DRAFT_504833, M431DRAFT_505867, M431DRAFT_505877, M431DRAFT_505882, M431DRAFT_505888, M431DRAFT_505895, M431DRAFT_506959, M431DRAFT_506960, M431DRAFT_507955, M431DRAFT_507960, M431DRAFT_5082, M431DRAFT_508619, M431DRAFT_509054, M431DRAFT_509368, M431DRAFT_509371, M431DRAFT_509759, M431DRAFT_510668, M431DRAFT_511114, M431DRAFT_511507, M431DRAFT_511856, M431DRAFT_511858, M431DRAFT_512213, M431DRAFT_512590, M431DRAFT_512594, M431DRAFT_512596, M431DRAFT_512833, M431DRAFT_513105, M431DRAFT_513113, M431DRAFT_513227, M431DRAFT_513263, M431DRAFT_513324, M431DRAFT_513325, M431DRAFT_513328, M431DRAFT_513340, M431DRAFT_513428, M431DRAFT_513612, M431DRAFT_513726, M431DRAFT_514019, M431DRAFT_514069, M431DRAFT_514137, M431DRAFT_514240, M431DRAFT_514244, M431DRAFT_514267, M431DRAFT_514275, M431DRAFT_514278, M431DRAFT_514296, M431DRAFT_514316, M431DRAFT_514332, M431DRAFT_514337, M431DRAFT_514454, M431DRAFT_514599, M431DRAFT_515691, M431DRAFT_517906, M431DRAFT_517960, M431DRAFT_520506, M431DRAFT_520518, M431DRAFT_521637, M431DRAFT_522942, M431DRAFT_523343, M431DRAFT_523369, M431DRAFT_523661, M431DRAFT_523668, M431DRAFT_524327, M431DRAFT_524566, M431DRAFT_524815, M431DRAFT_524827, M431DRAFT_524948, M431DRAFT_525076, M431DRAFT_525466, M431DRAFT_525474, M431DRAFT_525746, M431DRAFT_525860, M431DRAFT_525910, M431DRAFT_525965, M431DRAFT_525971, M431DRAFT_526000, M431DRAFT_526009, M431DRAFT_526013, M431DRAFT_526084, M431DRAFT_531256, M431DRAFT_531645, M431DRAFT_535145, M431DRAFT_535230, M431DRAFT_535524, M431DRAFT_535982, M431DRAFT_536182, M431DRAFT_536358, M431DRAFT_536360, M431DRAFT_536827, M431DRAFT_540344, M431DRAFT_540473, M431DRAFT_540491, M431DRAFT_541070, M431DRAFT_541076, M431DRAFT_543425, M431DRAFT_545499, M431DRAFT_545835, M431DRAFT_546004, M431DRAFT_546543, M431DRAFT_546676, M431DRAFT_546732, M431DRAFT_549063, M431DRAFT_549088, M431DRAFT_549187, M431DRAFT_549312, M431DRAFT_549495, M431DRAFT_549843, M431DRAFT_550045, M431DRAFT_550135, M431DRAFT_551634, M431DRAFT_551653, M431DRAFT_554415, M431DRAFT_554614, M431DRAFT_555819, M431DRAFT_5769, M431DRAFT_5825, M431DRAFT_5840, M431DRAFT_5848, M431DRAFT_5850, M431DRAFT_6304, M431DRAFT_63047, M431DRAFT_6577, M431DRAFT_71006, M431DRAFT_71053, M431DRAFT_71962, M431DRAFT_72556, M431DRAFT_73083, M431DRAFT_74484, M431DRAFT_74494, M431DRAFT_75395, M431DRAFT_76895, M431DRAFT_7763, M431DRAFT_77710, M431DRAFT_78289, M431DRAFT_7879, M431DRAFT_79064, M431DRAFT_79128, M431DRAFT_79407, M431DRAFT_79575, M431DRAFT_79602, M431DRAFT_80219, M431DRAFT_80649, M431DRAFT_81381, M431DRAFT_81906, M431DRAFT_81915, M431DRAFT_82233, M431DRAFT_8277, M431DRAFT_8279, M431DRAFT_8280, M431DRAFT_8305, M431DRAFT_83485, M431DRAFT_84735, M431DRAFT_84798, M431DRAFT_84940, M431DRAFT_85305, M431DRAFT_85425, M431DRAFT_85458, M431DRAFT_85617, M431DRAFT_85730, M431DRAFT_86023, M431DRAFT_86129, M431DRAFT_8628, M431DRAFT_8640, M431DRAFT_8665, M431DRAFT_86893, M431DRAFT_8701, M431DRAFT_87514, M431DRAFT_87842, M431DRAFT_87893, M431DRAFT_87980, M431DRAFT_89222, M431DRAFT_90884, M431DRAFT_90925, M431DRAFT_91115, M431DRAFT_91442, M431DRAFT_91608, M431DRAFT_91652, M431DRAFT_91734, M431DRAFT_92399, M431DRAFT_92612, M431DRAFT_92666, M431DRAFT_92754, M431DRAFT_93015, M431DRAFT_93131, M431DRAFT_93747, M431DRAFT_93776, M431DRAFT_93878, M431DRAFT_93968, M431DRAFT_93996, M431DRAFT_94059, M431DRAFT_94171, M431DRAFT_94432, M431DRAFT_94444, M431DRAFT_94492, M431DRAFT_94499, M431DRAFT_94998, M431DRAFT_95405, M431DRAFT_95431, M431DRAFT_95521, M431DRAFT_96073, M431DRAFT_96734, M431DRAFT_96811, M431DRAFT_97264, M431DRAFT_97307, M431DRAFT_97567, M431DRAFT_97926, M431DRAFT_98165, M431DRAFT_98275, M431DRAFT_98453, M431DRAFT_98485, M431DRAFT_98490, M431DRAFT_98518, M431DRAFT_98522, M431DRAFT_98544, M431DRAFT_98646, M431DRAFT_98783, M431DRAFT_98839, M431DRAFT_98876, M431DRAFT_98967, M431DRAFT_99043, M431DRAFT_99104, M431DRAFT_99195, M431DRAFT_99322, M431DRAFT_9950, M431DRAFT_99668, M431DRAFT_99990
Trichoderma_harzianum_CBS_226.95	transmembrane transporter activity	94/848	644/8297	0.0002470705388675	0.006435577288597001	LTR	M431DRAFT_100589, M431DRAFT_101937, M431DRAFT_101977, M431DRAFT_103260, M431DRAFT_103290, M431DRAFT_10842, M431DRAFT_110746, M431DRAFT_11264, M431DRAFT_115214, M431DRAFT_11643, M431DRAFT_123111, M431DRAFT_123214, M431DRAFT_123319, M431DRAFT_127057, M431DRAFT_127081, M431DRAFT_127290, M431DRAFT_128378, M431DRAFT_129296, M431DRAFT_140248, M431DRAFT_154412, M431DRAFT_154472, M431DRAFT_15710, M431DRAFT_19751, M431DRAFT_216459, M431DRAFT_230906, M431DRAFT_319506, M431DRAFT_3382, M431DRAFT_3408, M431DRAFT_363028, M431DRAFT_463245, M431DRAFT_476621, M431DRAFT_487223, M431DRAFT_487342, M431DRAFT_487625, M431DRAFT_487806, M431DRAFT_488109, M431DRAFT_491016, M431DRAFT_492647, M431DRAFT_495425, M431DRAFT_495491, M431DRAFT_496016, M431DRAFT_498676, M431DRAFT_498746, M431DRAFT_498750, M431DRAFT_501587, M431DRAFT_501946, M431DRAFT_505923, M431DRAFT_510668, M431DRAFT_511558, M431DRAFT_511565, M431DRAFT_514132, M431DRAFT_519849, M431DRAFT_523354, M431DRAFT_523667, M431DRAFT_525365, M431DRAFT_525466, M431DRAFT_525778, M431DRAFT_526068, M431DRAFT_526093, M431DRAFT_534538, M431DRAFT_535143, M431DRAFT_535517, M431DRAFT_541044, M431DRAFT_545830, M431DRAFT_546031, M431DRAFT_546505, M431DRAFT_549971, M431DRAFT_551684, M431DRAFT_551729, M431DRAFT_556789, M431DRAFT_6296, M431DRAFT_6304, M431DRAFT_7016, M431DRAFT_81906, M431DRAFT_85880, M431DRAFT_85982, M431DRAFT_86903, M431DRAFT_87921, M431DRAFT_88362, M431DRAFT_88386, M431DRAFT_92014, M431DRAFT_92848, M431DRAFT_92878, M431DRAFT_93229, M431DRAFT_93233, M431DRAFT_93497, M431DRAFT_93545, M431DRAFT_94977, M431DRAFT_94982, M431DRAFT_97248, M431DRAFT_97308, M431DRAFT_99286, M431DRAFT_99458, M431DRAFT_9947
Trichoderma_harzianum_CBS_226.95	ion binding	287/848	2354/8297	0.000249925331596	0.006435577288597001	LTR	M431DRAFT_100085, M431DRAFT_100206, M431DRAFT_100720, M431DRAFT_100974, M431DRAFT_100975, M431DRAFT_101004, M431DRAFT_101014, M431DRAFT_101756, M431DRAFT_101947, M431DRAFT_101993, M431DRAFT_102043, M431DRAFT_102114, M431DRAFT_10220, M431DRAFT_105629, M431DRAFT_10838, M431DRAFT_110761, M431DRAFT_110767, M431DRAFT_110783, M431DRAFT_11159, M431DRAFT_11264, M431DRAFT_113012, M431DRAFT_115200, M431DRAFT_115248, M431DRAFT_11548, M431DRAFT_116591, M431DRAFT_116680, M431DRAFT_116723, M431DRAFT_116725, M431DRAFT_119370, M431DRAFT_121329, M431DRAFT_122367, M431DRAFT_123145, M431DRAFT_123254, M431DRAFT_123261, M431DRAFT_123283, M431DRAFT_126095, M431DRAFT_126750, M431DRAFT_128046, M431DRAFT_128101, M431DRAFT_128465, M431DRAFT_129292, M431DRAFT_129314, M431DRAFT_129577, M431DRAFT_129751, M431DRAFT_129876, M431DRAFT_129907, M431DRAFT_129930, M431DRAFT_13025, M431DRAFT_13031, M431DRAFT_130500, M431DRAFT_132863, M431DRAFT_143841, M431DRAFT_150447, M431DRAFT_151933, M431DRAFT_154114, M431DRAFT_154434, M431DRAFT_154472, M431DRAFT_15710, M431DRAFT_157301, M431DRAFT_171763, M431DRAFT_187, M431DRAFT_19140, M431DRAFT_19155, M431DRAFT_19752, M431DRAFT_1995, M431DRAFT_20539, M431DRAFT_206, M431DRAFT_20976, M431DRAFT_20983, M431DRAFT_216459, M431DRAFT_21714, M431DRAFT_230599, M431DRAFT_230906, M431DRAFT_324397, M431DRAFT_326191, M431DRAFT_328414, M431DRAFT_328524, M431DRAFT_333680, M431DRAFT_3339, M431DRAFT_3404, M431DRAFT_369876, M431DRAFT_396012, M431DRAFT_40927, M431DRAFT_454416, M431DRAFT_454957, M431DRAFT_476626, M431DRAFT_477666, M431DRAFT_478474, M431DRAFT_482399, M431DRAFT_484385, M431DRAFT_484508, M431DRAFT_485343, M431DRAFT_486527, M431DRAFT_486666, M431DRAFT_486695, M431DRAFT_486958, M431DRAFT_487107, M431DRAFT_488114, M431DRAFT_488464, M431DRAFT_488472, M431DRAFT_488675, M431DRAFT_488679, M431DRAFT_488858, M431DRAFT_488870, M431DRAFT_491016, M431DRAFT_491018, M431DRAFT_492589, M431DRAFT_492670, M431DRAFT_492672, M431DRAFT_493712, M431DRAFT_493722, M431DRAFT_495469, M431DRAFT_495490, M431DRAFT_496805, M431DRAFT_498668, M431DRAFT_498687, M431DRAFT_498730, M431DRAFT_498759, M431DRAFT_5, M431DRAFT_500010, M431DRAFT_500603, M431DRAFT_500617, M431DRAFT_500727, M431DRAFT_500948, M431DRAFT_501080, M431DRAFT_501206, M431DRAFT_501541, M431DRAFT_501578, M431DRAFT_501586, M431DRAFT_501671, M431DRAFT_501866, M431DRAFT_501926, M431DRAFT_501935, M431DRAFT_502236, M431DRAFT_504341, M431DRAFT_504833, M431DRAFT_505867, M431DRAFT_505870, M431DRAFT_505882, M431DRAFT_505921, M431DRAFT_505932, M431DRAFT_507960, M431DRAFT_5082, M431DRAFT_509054, M431DRAFT_510663, M431DRAFT_510667, M431DRAFT_510668, M431DRAFT_511509, M431DRAFT_511535, M431DRAFT_512213, M431DRAFT_513105, M431DRAFT_513255, M431DRAFT_513263, M431DRAFT_513324, M431DRAFT_513328, M431DRAFT_513428, M431DRAFT_513436, M431DRAFT_513516, M431DRAFT_513611, M431DRAFT_513764, M431DRAFT_514069, M431DRAFT_514267, M431DRAFT_514323, M431DRAFT_514332, M431DRAFT_514333, M431DRAFT_514337, M431DRAFT_514341, M431DRAFT_519849, M431DRAFT_520506, M431DRAFT_520515, M431DRAFT_521637, M431DRAFT_522942, M431DRAFT_523315, M431DRAFT_523661, M431DRAFT_524323, M431DRAFT_524827, M431DRAFT_524948, M431DRAFT_524975, M431DRAFT_525352, M431DRAFT_525466, M431DRAFT_525474, M431DRAFT_525746, M431DRAFT_525851, M431DRAFT_525860, M431DRAFT_525862, M431DRAFT_525999, M431DRAFT_526000, M431DRAFT_526009, M431DRAFT_526070, M431DRAFT_529078, M431DRAFT_531645, M431DRAFT_533968, M431DRAFT_535161, M431DRAFT_535230, M431DRAFT_535522, M431DRAFT_535524, M431DRAFT_535526, M431DRAFT_535932, M431DRAFT_535982, M431DRAFT_536182, M431DRAFT_540465, M431DRAFT_540491, M431DRAFT_543425, M431DRAFT_545499, M431DRAFT_546004, M431DRAFT_546676, M431DRAFT_549088, M431DRAFT_549187, M431DRAFT_549312, M431DRAFT_549495, M431DRAFT_549711, M431DRAFT_550135, M431DRAFT_550180, M431DRAFT_551634, M431DRAFT_551726, M431DRAFT_553327, M431DRAFT_554415, M431DRAFT_554614, M431DRAFT_5825, M431DRAFT_6304, M431DRAFT_67740, M431DRAFT_71053, M431DRAFT_76895, M431DRAFT_7763, M431DRAFT_78608, M431DRAFT_7879, M431DRAFT_79407, M431DRAFT_81906, M431DRAFT_8280, M431DRAFT_8295, M431DRAFT_8298, M431DRAFT_8305, M431DRAFT_83749, M431DRAFT_84630, M431DRAFT_84653, M431DRAFT_84735, M431DRAFT_84798, M431DRAFT_84929, M431DRAFT_85305, M431DRAFT_85354, M431DRAFT_85458, M431DRAFT_85611, M431DRAFT_85617, M431DRAFT_86023, M431DRAFT_86129, M431DRAFT_8628, M431DRAFT_8688, M431DRAFT_87514, M431DRAFT_87530, M431DRAFT_87842, M431DRAFT_88728, M431DRAFT_90925, M431DRAFT_91115, M431DRAFT_91442, M431DRAFT_91608, M431DRAFT_92747, M431DRAFT_92754, M431DRAFT_92958, M431DRAFT_93233, M431DRAFT_93344, M431DRAFT_93373, M431DRAFT_93747, M431DRAFT_93878, M431DRAFT_93996, M431DRAFT_94171, M431DRAFT_94499, M431DRAFT_94825, M431DRAFT_96811, M431DRAFT_97149, M431DRAFT_97258, M431DRAFT_97264, M431DRAFT_97765, M431DRAFT_97926, M431DRAFT_98235, M431DRAFT_98275, M431DRAFT_98331, M431DRAFT_98492, M431DRAFT_98522, M431DRAFT_98646, M431DRAFT_98752, M431DRAFT_99086, M431DRAFT_99104, M431DRAFT_99195, M431DRAFT_99330, M431DRAFT_99466, M431DRAFT_9950, M431DRAFT_99546
Trichoderma_harzianum_CBS_226.95	heme binding	32/848	164/8297	0.0003430980906963	0.007853134075937534	LTR	M431DRAFT_105629, M431DRAFT_110783, M431DRAFT_121329, M431DRAFT_126750, M431DRAFT_128101, M431DRAFT_129818, M431DRAFT_129876, M431DRAFT_369876, M431DRAFT_40927, M431DRAFT_486527, M431DRAFT_488675, M431DRAFT_493712, M431DRAFT_495469, M431DRAFT_5, M431DRAFT_500603, M431DRAFT_501206, M431DRAFT_501866, M431DRAFT_520506, M431DRAFT_525860, M431DRAFT_535230, M431DRAFT_535524, M431DRAFT_540491, M431DRAFT_543425, M431DRAFT_549088, M431DRAFT_549187, M431DRAFT_549495, M431DRAFT_551634, M431DRAFT_554415, M431DRAFT_85305, M431DRAFT_87842, M431DRAFT_94499, M431DRAFT_99195
Trichoderma_harzianum_CBS_226.95	tetrapyrrole binding	32/848	166/8297	0.0003836502245275	0.00831915223712263	LTR	M431DRAFT_105629, M431DRAFT_110783, M431DRAFT_121329, M431DRAFT_126750, M431DRAFT_128101, M431DRAFT_129818, M431DRAFT_129876, M431DRAFT_369876, M431DRAFT_40927, M431DRAFT_486527, M431DRAFT_488675, M431DRAFT_493712, M431DRAFT_495469, M431DRAFT_5, M431DRAFT_500603, M431DRAFT_501206, M431DRAFT_501866, M431DRAFT_520506, M431DRAFT_525860, M431DRAFT_535230, M431DRAFT_535524, M431DRAFT_540491, M431DRAFT_543425, M431DRAFT_549088, M431DRAFT_549187, M431DRAFT_549495, M431DRAFT_551634, M431DRAFT_554415, M431DRAFT_85305, M431DRAFT_87842, M431DRAFT_94499, M431DRAFT_99195
Trichoderma_harzianum_CBS_226.95	transporter activity	94/848	651/8297	0.0004336038950207	0.008506895464215639	LTR	M431DRAFT_100589, M431DRAFT_101937, M431DRAFT_101977, M431DRAFT_103260, M431DRAFT_103290, M431DRAFT_10842, M431DRAFT_110746, M431DRAFT_11264, M431DRAFT_115214, M431DRAFT_11643, M431DRAFT_123111, M431DRAFT_123214, M431DRAFT_123319, M431DRAFT_127057, M431DRAFT_127081, M431DRAFT_127290, M431DRAFT_128378, M431DRAFT_129296, M431DRAFT_140248, M431DRAFT_154412, M431DRAFT_154472, M431DRAFT_15710, M431DRAFT_19751, M431DRAFT_216459, M431DRAFT_230906, M431DRAFT_319506, M431DRAFT_3382, M431DRAFT_3408, M431DRAFT_363028, M431DRAFT_463245, M431DRAFT_476621, M431DRAFT_487223, M431DRAFT_487342, M431DRAFT_487625, M431DRAFT_487806, M431DRAFT_488109, M431DRAFT_491016, M431DRAFT_492647, M431DRAFT_495425, M431DRAFT_495491, M431DRAFT_496016, M431DRAFT_498676, M431DRAFT_498746, M431DRAFT_498750, M431DRAFT_501587, M431DRAFT_501946, M431DRAFT_505923, M431DRAFT_510668, M431DRAFT_511558, M431DRAFT_511565, M431DRAFT_514132, M431DRAFT_519849, M431DRAFT_523354, M431DRAFT_523667, M431DRAFT_525365, M431DRAFT_525466, M431DRAFT_525778, M431DRAFT_526068, M431DRAFT_526093, M431DRAFT_534538, M431DRAFT_535143, M431DRAFT_535517, M431DRAFT_541044, M431DRAFT_545830, M431DRAFT_546031, M431DRAFT_546505, M431DRAFT_549971, M431DRAFT_551684, M431DRAFT_551729, M431DRAFT_556789, M431DRAFT_6296, M431DRAFT_6304, M431DRAFT_7016, M431DRAFT_81906, M431DRAFT_85880, M431DRAFT_85982, M431DRAFT_86903, M431DRAFT_87921, M431DRAFT_88362, M431DRAFT_88386, M431DRAFT_92014, M431DRAFT_92848, M431DRAFT_92878, M431DRAFT_93229, M431DRAFT_93233, M431DRAFT_93497, M431DRAFT_93545, M431DRAFT_94977, M431DRAFT_94982, M431DRAFT_97248, M431DRAFT_97308, M431DRAFT_99286, M431DRAFT_99458, M431DRAFT_9947
Trichoderma_harzianum_CBS_226.95	mannosidase activity	9/848	27/8297	0.0009985397532378	0.014902612160144288	LTR	M431DRAFT_110887, M431DRAFT_143841, M431DRAFT_16405, M431DRAFT_422661, M431DRAFT_479912, M431DRAFT_488862, M431DRAFT_526000, M431DRAFT_79128, M431DRAFT_96734
Trichoderma_harzianum_CBS_226.95	vitamin binding	25/848	127/8297	0.0015815487408029	0.019745396400327114	LTR	M431DRAFT_100289, M431DRAFT_10220, M431DRAFT_10394, M431DRAFT_112971, M431DRAFT_128465, M431DRAFT_129577, M431DRAFT_13031, M431DRAFT_151933, M431DRAFT_1995, M431DRAFT_206, M431DRAFT_20976, M431DRAFT_492670, M431DRAFT_495490, M431DRAFT_498687, M431DRAFT_501208, M431DRAFT_5082, M431DRAFT_512213, M431DRAFT_536358, M431DRAFT_549312, M431DRAFT_80219, M431DRAFT_86023, M431DRAFT_94171, M431DRAFT_96073, M431DRAFT_97926, M431DRAFT_98646
Trichoderma_harzianum_CBS_226.95	dipeptidyl-peptidase activity	5/848	10/8297	0.0017905176742704	0.020266131867518713	LTR	M431DRAFT_100257, M431DRAFT_495504, M431DRAFT_502104, M431DRAFT_551653, M431DRAFT_98165
Trichoderma_harzianum_CBS_226.95	beta-mannosidase activity	5/848	10/8297	0.0017905176742704	0.020266131867518713	LTR	M431DRAFT_110887, M431DRAFT_16405, M431DRAFT_479912, M431DRAFT_488862, M431DRAFT_79128
Trichoderma_harzianum_CBS_226.95	N,N-dimethylaniline monooxygenase activity	7/848	22/8297	0.0048960685580121	0.03581545303460476	LTR	M431DRAFT_126095, M431DRAFT_501935, M431DRAFT_523661, M431DRAFT_546676, M431DRAFT_5825, M431DRAFT_93747, M431DRAFT_98522
Trichoderma_harzianum_CBS_226.95	oxidoreductase activity, acting on paired donors, with incorporation or reduction of molecular oxygen, NAD(P)H as one donor, and incorporation of one atom of oxygen	7/848	26/8297	0.01316012878672	0.06176868477148232	LTR	M431DRAFT_126095, M431DRAFT_501935, M431DRAFT_523661, M431DRAFT_546676, M431DRAFT_5825, M431DRAFT_93747, M431DRAFT_98522
Trichoderma_harzianum_CBS_226.95	NADH dehydrogenase activity	4/848	10/8297	0.013746470214954	0.06309816991954136	LTR	M431DRAFT_154350, M431DRAFT_3408, M431DRAFT_514278, M431DRAFT_81906
Trichoderma_harzianum_CBS_226.95	flavin adenine dinucleotide binding	30/848	187/8297	0.0137835808076668	0.06309816991954136	LTR	M431DRAFT_100206, M431DRAFT_101004, M431DRAFT_116591, M431DRAFT_123254, M431DRAFT_126095, M431DRAFT_129292, M431DRAFT_129314, M431DRAFT_150447, M431DRAFT_21714, M431DRAFT_476626, M431DRAFT_482399, M431DRAFT_488114, M431DRAFT_498730, M431DRAFT_498759, M431DRAFT_501935, M431DRAFT_513428, M431DRAFT_520515, M431DRAFT_523661, M431DRAFT_526009, M431DRAFT_535982, M431DRAFT_546676, M431DRAFT_554614, M431DRAFT_5825, M431DRAFT_71053, M431DRAFT_85617, M431DRAFT_8628, M431DRAFT_93373, M431DRAFT_93747, M431DRAFT_98522, M431DRAFT_9950
Trichoderma_harzianum_CBS_226.95	sulfuric ester hydrolase activity	4/848	11/8297	0.019882632173292	0.08031023975878729	LTR	M431DRAFT_129678, M431DRAFT_500722, M431DRAFT_501850, M431DRAFT_523668
Trichoderma_harzianum_CBS_226.95	oxidoreductase activity, acting on the aldehyde or oxo group of donors, NAD or NADP as acceptor	10/848	47/8297	0.0246081631119411	0.09477925779985122	LTR	M431DRAFT_102019, M431DRAFT_12123, M431DRAFT_242530, M431DRAFT_487754, M431DRAFT_490083, M431DRAFT_513325, M431DRAFT_513612, M431DRAFT_514316, M431DRAFT_520518, M431DRAFT_73083
Trichoderma_harzianum_CBS_226.95	FAD binding	19/848	113/8297	0.0273375444228767	0.1023915300202291	LTR	M431DRAFT_100206, M431DRAFT_116591, M431DRAFT_123254, M431DRAFT_129292, M431DRAFT_129314, M431DRAFT_150447, M431DRAFT_21714, M431DRAFT_476626, M431DRAFT_482399, M431DRAFT_488114, M431DRAFT_498730, M431DRAFT_513428, M431DRAFT_520515, M431DRAFT_526009, M431DRAFT_554614, M431DRAFT_85617, M431DRAFT_8628, M431DRAFT_93373, M431DRAFT_9950
Trichoderma_harzianum_CBS_226.95	vitamin B6 binding	13/848	70/8297	0.0281349895565052	0.10268312271598781	LTR	M431DRAFT_10220, M431DRAFT_128465, M431DRAFT_151933, M431DRAFT_1995, M431DRAFT_206, M431DRAFT_492670, M431DRAFT_495490, M431DRAFT_498687, M431DRAFT_5082, M431DRAFT_512213, M431DRAFT_549312, M431DRAFT_97926, M431DRAFT_98646
Trichoderma_harzianum_CBS_226.95	pyridoxal phosphate binding	13/848	70/8297	0.0281349895565052	0.10268312271598781	LTR	M431DRAFT_10220, M431DRAFT_128465, M431DRAFT_151933, M431DRAFT_1995, M431DRAFT_206, M431DRAFT_492670, M431DRAFT_495490, M431DRAFT_498687, M431DRAFT_5082, M431DRAFT_512213, M431DRAFT_549312, M431DRAFT_97926, M431DRAFT_98646
Trichoderma_harzianum_CBS_226.95	chitinase activity	7/848	30/8297	0.0284705958618634	0.10268312271598781	LTR	M431DRAFT_101981, M431DRAFT_124622, M431DRAFT_129628, M431DRAFT_487349, M431DRAFT_505895, M431DRAFT_517960, M431DRAFT_99322
Trichoderma_harzianum_CBS_226.95	hydrolase activity, hydrolyzing O-glycosyl compounds	32/848	218/8297	0.0313960014135716	0.11055685967855983	LTR	M431DRAFT_101981, M431DRAFT_110887, M431DRAFT_119344, M431DRAFT_124622, M431DRAFT_129594, M431DRAFT_129628, M431DRAFT_143841, M431DRAFT_150452, M431DRAFT_16405, M431DRAFT_422661, M431DRAFT_479912, M431DRAFT_487349, M431DRAFT_488862, M431DRAFT_505895, M431DRAFT_507955, M431DRAFT_513340, M431DRAFT_515691, M431DRAFT_517960, M431DRAFT_523343, M431DRAFT_524327, M431DRAFT_525076, M431DRAFT_526000, M431DRAFT_541070, M431DRAFT_71962, M431DRAFT_79128, M431DRAFT_89222, M431DRAFT_93015, M431DRAFT_93968, M431DRAFT_94444, M431DRAFT_96734, M431DRAFT_97567, M431DRAFT_99322
Trichoderma_harzianum_CBS_226.95	oxidoreductase activity, acting on the aldehyde or oxo group of donors	10/848	52/8297	0.0390266399358048	0.12487923991990976	LTR	M431DRAFT_102019, M431DRAFT_12123, M431DRAFT_242530, M431DRAFT_487754, M431DRAFT_490083, M431DRAFT_513325, M431DRAFT_513612, M431DRAFT_514316, M431DRAFT_520518, M431DRAFT_73083
Trichoderma_harzianum_CBS_226.95	aspartic-type peptidase activity	7/848	32/8297	0.0394036436640492	0.12487923991990976	LTR	M431DRAFT_103277, M431DRAFT_129902, M431DRAFT_18037, M431DRAFT_495501, M431DRAFT_500159, M431DRAFT_79064, M431DRAFT_86893
Trichoderma_harzianum_CBS_226.95	aspartic-type endopeptidase activity	7/848	32/8297	0.0394036436640492	0.12487923991990976	LTR	M431DRAFT_103277, M431DRAFT_129902, M431DRAFT_18037, M431DRAFT_495501, M431DRAFT_500159, M431DRAFT_79064, M431DRAFT_86893
Trichoderma_harzianum_CBS_226.95	carbon-sulfur lyase activity	7/848	32/8297	0.0394036436640492	0.12487923991990976	LTR	M431DRAFT_115200, M431DRAFT_171763, M431DRAFT_477666, M431DRAFT_514337, M431DRAFT_8280, M431DRAFT_93878, M431DRAFT_96811
Trichoderma_harzianum_CBS_226.95	fatty acid synthase activity	6/848	27/8297	0.0511789086148713	0.14800065468999385	LTR	M431DRAFT_100289, M431DRAFT_10394, M431DRAFT_11254, M431DRAFT_526013, M431DRAFT_536358, M431DRAFT_85730
Trichoderma_harzianum_CBS_226.95	phosphopantetheine binding	8/848	39/8297	0.0553183855864789	0.15595407000303482	LTR	M431DRAFT_100289, M431DRAFT_10394, M431DRAFT_112971, M431DRAFT_20976, M431DRAFT_501208, M431DRAFT_536358, M431DRAFT_80219, M431DRAFT_96073
Trichoderma_harzianum_CBS_226.95	modified amino acid binding	8/848	40/8297	0.0595822378987936	0.16365254676201973	LTR	M431DRAFT_100289, M431DRAFT_10394, M431DRAFT_112971, M431DRAFT_20976, M431DRAFT_501208, M431DRAFT_536358, M431DRAFT_80219, M431DRAFT_96073
Trichoderma_harzianum_CBS_226.95	3-oxoacyl-[acyl-carrier-protein] synthase activity	5/848	23/8297	0.0785268841598817	0.20095078430975938	LTR	M431DRAFT_100289, M431DRAFT_10394, M431DRAFT_526013, M431DRAFT_536358, M431DRAFT_85730
Trichoderma_harzianum_CBS_226.95	alpha-mannosidase activity	4/848	17/8297	0.087863046594109	0.2120734066236124	LTR	M431DRAFT_143841, M431DRAFT_422661, M431DRAFT_526000, M431DRAFT_96734
Trichoderma_harzianum_CBS_226.95	dioxygenase activity	7/848	37/8297	0.0959154041785437	0.22581226583748576	LTR	M431DRAFT_101014, M431DRAFT_110924, M431DRAFT_11548, M431DRAFT_13031, M431DRAFT_525474, M431DRAFT_545499, M431DRAFT_86023
Trichoderma_harzianum_CBS_226.95	hydrolase activity, acting on glycosyl bonds	32/848	235/8297	0.0999648190832456	0.2340085537630522	LTR	M431DRAFT_101981, M431DRAFT_110887, M431DRAFT_119344, M431DRAFT_124622, M431DRAFT_129594, M431DRAFT_129628, M431DRAFT_143841, M431DRAFT_150452, M431DRAFT_16405, M431DRAFT_422661, M431DRAFT_479912, M431DRAFT_487349, M431DRAFT_488862, M431DRAFT_505895, M431DRAFT_507955, M431DRAFT_513340, M431DRAFT_515691, M431DRAFT_517960, M431DRAFT_523343, M431DRAFT_524327, M431DRAFT_525076, M431DRAFT_526000, M431DRAFT_541070, M431DRAFT_71962, M431DRAFT_79128, M431DRAFT_89222, M431DRAFT_93015, M431DRAFT_93968, M431DRAFT_94444, M431DRAFT_96734, M431DRAFT_97567, M431DRAFT_99322
Trichoderma_harzianum_CBS_226.95	carboxy-lyase activity	7/848	38/8297	0.1035842376611887	0.2399509818840039	LTR	M431DRAFT_100206, M431DRAFT_11379, M431DRAFT_129577, M431DRAFT_488870, M431DRAFT_505888, M431DRAFT_512213, M431DRAFT_78289
Trichoderma_harzianum_CBS_226.95	transaminase activity	6/848	30/8297	0.1183998870110171	0.2567408076238897	LTR	M431DRAFT_101693, M431DRAFT_128465, M431DRAFT_151933, M431DRAFT_5082, M431DRAFT_524566, M431DRAFT_549312
Trichoderma_harzianum_CBS_226.95	transferase activity, transferring nitrogenous groups	6/848	30/8297	0.1183998870110171	0.2567408076238897	LTR	M431DRAFT_101693, M431DRAFT_128465, M431DRAFT_151933, M431DRAFT_5082, M431DRAFT_524566, M431DRAFT_549312
Trichoderma_harzianum_CBS_226.95	oxidoreductase activity, acting on NAD(P)H	6/848	31/8297	0.1253304724597645	0.2661657456362009	LTR	M431DRAFT_154350, M431DRAFT_3408, M431DRAFT_514278, M431DRAFT_525910, M431DRAFT_535524, M431DRAFT_81906
Trichoderma_harzianum_CBS_226.95	amide binding	8/848	47/8297	0.1411631595671138	0.2867732171543634	LTR	M431DRAFT_100289, M431DRAFT_10394, M431DRAFT_112971, M431DRAFT_20976, M431DRAFT_501208, M431DRAFT_536358, M431DRAFT_80219, M431DRAFT_96073
Trichoderma_harzianum_CBS_226.95	chitin binding	5/848	25/8297	0.1721830926817444	0.326909834953358	LTR	M431DRAFT_124622, M431DRAFT_129628, M431DRAFT_505895, M431DRAFT_517960, M431DRAFT_99322
Trichoderma_harzianum_CBS_226.95	NADP binding	7/848	41/8297	0.1872628864489458	0.34756070611497236	LTR	M431DRAFT_126095, M431DRAFT_501935, M431DRAFT_523661, M431DRAFT_546676, M431DRAFT_5825, M431DRAFT_93747, M431DRAFT_98522
Trichoderma_harzianum_CBS_226.95	FMN binding	7/848	43/8297	0.2008913645122109	0.3662267353054464	LTR	M431DRAFT_102114, M431DRAFT_496805, M431DRAFT_501080, M431DRAFT_535524, M431DRAFT_81906, M431DRAFT_98235, M431DRAFT_99546
Trichoderma_harzianum_CBS_226.95	endopeptidase activity	18/848	135/8297	0.2495002807913804	0.4361721746007558	LTR	M431DRAFT_103277, M431DRAFT_110777, M431DRAFT_116744, M431DRAFT_129576, M431DRAFT_129902, M431DRAFT_148421, M431DRAFT_18037, M431DRAFT_454957, M431DRAFT_487477, M431DRAFT_487795, M431DRAFT_495501, M431DRAFT_500159, M431DRAFT_514599, M431DRAFT_524815, M431DRAFT_546004, M431DRAFT_79064, M431DRAFT_86893, M431DRAFT_99104
Trichoderma_harzianum_CBS_226.95	DNA binding	58/848	493/8297	0.2498461971014038	0.4361721746007558	LTR	M431DRAFT_100975, M431DRAFT_101993, M431DRAFT_102043, M431DRAFT_110761, M431DRAFT_110767, M431DRAFT_115248, M431DRAFT_116680, M431DRAFT_116725, M431DRAFT_119370, M431DRAFT_123145, M431DRAFT_123261, M431DRAFT_129634, M431DRAFT_129751, M431DRAFT_129907, M431DRAFT_132863, M431DRAFT_154042, M431DRAFT_19752, M431DRAFT_20539, M431DRAFT_326191, M431DRAFT_3405, M431DRAFT_396012, M431DRAFT_488472, M431DRAFT_488858, M431DRAFT_498668, M431DRAFT_500617, M431DRAFT_500727, M431DRAFT_501578, M431DRAFT_501671, M431DRAFT_501926, M431DRAFT_505921, M431DRAFT_505932, M431DRAFT_510663, M431DRAFT_511509, M431DRAFT_513764, M431DRAFT_520505, M431DRAFT_524323, M431DRAFT_525746, M431DRAFT_525851, M431DRAFT_535522, M431DRAFT_535932, M431DRAFT_540465, M431DRAFT_549711, M431DRAFT_551726, M431DRAFT_553327, M431DRAFT_6286, M431DRAFT_78608, M431DRAFT_83749, M431DRAFT_84653, M431DRAFT_85354, M431DRAFT_8688, M431DRAFT_87530, M431DRAFT_88728, M431DRAFT_90884, M431DRAFT_97149, M431DRAFT_97258, M431DRAFT_98109, M431DRAFT_98331, M431DRAFT_98752
Trichoderma_harzianum_CBS_226.95	cellulose binding	4/848	21/8297	0.2642659018746447	0.4517740729143304	LTR	M431DRAFT_101981, M431DRAFT_89222, M431DRAFT_93015, M431DRAFT_94998
Trichoderma_harzianum_CBS_226.95	polysaccharide binding	4/848	22/8297	0.2744945055422881	0.46159892360580695	LTR	M431DRAFT_101981, M431DRAFT_89222, M431DRAFT_93015, M431DRAFT_94998
Trichoderma_harzianum_CBS_226.95	lyase activity	25/848	200/8297	0.2866179944282261	0.47427906127459585	LTR	M431DRAFT_100206, M431DRAFT_11379, M431DRAFT_115200, M431DRAFT_129577, M431DRAFT_171763, M431DRAFT_477666, M431DRAFT_484385, M431DRAFT_488853, M431DRAFT_488870, M431DRAFT_500632, M431DRAFT_501913, M431DRAFT_502236, M431DRAFT_504334, M431DRAFT_505888, M431DRAFT_511856, M431DRAFT_512213, M431DRAFT_513105, M431DRAFT_514337, M431DRAFT_521637, M431DRAFT_540473, M431DRAFT_78289, M431DRAFT_8280, M431DRAFT_92612, M431DRAFT_93878, M431DRAFT_96811
Trichoderma_harzianum_CBS_226.95	primary active transmembrane transporter activity	12/848	90/8297	0.296247588391108	0.4843412953060972	LTR	M431DRAFT_154472, M431DRAFT_15710, M431DRAFT_216459, M431DRAFT_230906, M431DRAFT_3408, M431DRAFT_491016, M431DRAFT_510668, M431DRAFT_525466, M431DRAFT_6304, M431DRAFT_81906, M431DRAFT_92848, M431DRAFT_93233
Trichoderma_harzianum_CBS_226.95	small molecule sensor activity	4/848	26/8297	0.3323106735820886	0.5205779373225113	LTR	M431DRAFT_129450, M431DRAFT_525746, M431DRAFT_84735, M431DRAFT_91517
Trichoderma_harzianum_CBS_226.95	exopeptidase activity	7/848	49/8297	0.3403997633597513	0.5292252924687454	LTR	M431DRAFT_100257, M431DRAFT_495504, M431DRAFT_502104, M431DRAFT_514267, M431DRAFT_551653, M431DRAFT_555819, M431DRAFT_98165
Trichoderma_harzianum_CBS_226.95	binding	337/848	3176/8297	0.3709253726130249	0.5597848114159936	LTR	M431DRAFT_100085, M431DRAFT_100206, M431DRAFT_100289, M431DRAFT_100720, M431DRAFT_100974, M431DRAFT_100975, M431DRAFT_101004, M431DRAFT_101014, M431DRAFT_101756, M431DRAFT_101947, M431DRAFT_101981, M431DRAFT_101993, M431DRAFT_102043, M431DRAFT_102114, M431DRAFT_10220, M431DRAFT_10394, M431DRAFT_105629, M431DRAFT_10838, M431DRAFT_110761, M431DRAFT_110767, M431DRAFT_110783, M431DRAFT_11159, M431DRAFT_11264, M431DRAFT_112971, M431DRAFT_113012, M431DRAFT_115200, M431DRAFT_115248, M431DRAFT_11548, M431DRAFT_11603, M431DRAFT_116591, M431DRAFT_116680, M431DRAFT_116723, M431DRAFT_116725, M431DRAFT_117698, M431DRAFT_119370, M431DRAFT_121329, M431DRAFT_122367, M431DRAFT_123145, M431DRAFT_123254, M431DRAFT_123261, M431DRAFT_123283, M431DRAFT_124622, M431DRAFT_126095, M431DRAFT_126750, M431DRAFT_127819, M431DRAFT_128046, M431DRAFT_128101, M431DRAFT_128465, M431DRAFT_129292, M431DRAFT_129314, M431DRAFT_129577, M431DRAFT_129628, M431DRAFT_129634, M431DRAFT_129751, M431DRAFT_129818, M431DRAFT_129876, M431DRAFT_129907, M431DRAFT_129930, M431DRAFT_13025, M431DRAFT_13031, M431DRAFT_130500, M431DRAFT_132863, M431DRAFT_138179, M431DRAFT_143841, M431DRAFT_149711, M431DRAFT_150447, M431DRAFT_151933, M431DRAFT_154042, M431DRAFT_154114, M431DRAFT_154434, M431DRAFT_154472, M431DRAFT_15710, M431DRAFT_157301, M431DRAFT_171763, M431DRAFT_17661, M431DRAFT_187, M431DRAFT_19140, M431DRAFT_19155, M431DRAFT_19752, M431DRAFT_1995, M431DRAFT_20539, M431DRAFT_206, M431DRAFT_20976, M431DRAFT_20983, M431DRAFT_216459, M431DRAFT_21714, M431DRAFT_230599, M431DRAFT_230906, M431DRAFT_324397, M431DRAFT_326191, M431DRAFT_328414, M431DRAFT_328524, M431DRAFT_3329, M431DRAFT_333680, M431DRAFT_3339, M431DRAFT_334093, M431DRAFT_3404, M431DRAFT_3405, M431DRAFT_369876, M431DRAFT_370296, M431DRAFT_396012, M431DRAFT_40927, M431DRAFT_439995, M431DRAFT_454416, M431DRAFT_454957, M431DRAFT_455145, M431DRAFT_476626, M431DRAFT_477666, M431DRAFT_478474, M431DRAFT_482399, M431DRAFT_484385, M431DRAFT_484508, M431DRAFT_485343, M431DRAFT_486527, M431DRAFT_486666, M431DRAFT_486695, M431DRAFT_486958, M431DRAFT_487107, M431DRAFT_488065, M431DRAFT_488114, M431DRAFT_488464, M431DRAFT_488472, M431DRAFT_488675, M431DRAFT_488679, M431DRAFT_488858, M431DRAFT_488870, M431DRAFT_490999, M431DRAFT_491007, M431DRAFT_491016, M431DRAFT_491018, M431DRAFT_492589, M431DRAFT_492670, M431DRAFT_492672, M431DRAFT_493712, M431DRAFT_493722, M431DRAFT_493731, M431DRAFT_495469, M431DRAFT_495490, M431DRAFT_496805, M431DRAFT_498668, M431DRAFT_498687, M431DRAFT_498730, M431DRAFT_498759, M431DRAFT_5, M431DRAFT_500010, M431DRAFT_500429, M431DRAFT_500603, M431DRAFT_500617, M431DRAFT_500727, M431DRAFT_500948, M431DRAFT_501080, M431DRAFT_501206, M431DRAFT_501208, M431DRAFT_501541, M431DRAFT_501578, M431DRAFT_501586, M431DRAFT_501671, M431DRAFT_501866, M431DRAFT_501926, M431DRAFT_501935, M431DRAFT_502236, M431DRAFT_504341, M431DRAFT_504833, M431DRAFT_505867, M431DRAFT_505870, M431DRAFT_505882, M431DRAFT_505895, M431DRAFT_505921, M431DRAFT_505932, M431DRAFT_507960, M431DRAFT_5082, M431DRAFT_509054, M431DRAFT_509319, M431DRAFT_510516, M431DRAFT_510663, M431DRAFT_510667, M431DRAFT_510668, M431DRAFT_511509, M431DRAFT_511535, M431DRAFT_511570, M431DRAFT_512213, M431DRAFT_513105, M431DRAFT_513255, M431DRAFT_513263, M431DRAFT_513324, M431DRAFT_513328, M431DRAFT_513423, M431DRAFT_513428, M431DRAFT_513436, M431DRAFT_513516, M431DRAFT_513611, M431DRAFT_513764, M431DRAFT_514069, M431DRAFT_514267, M431DRAFT_514294, M431DRAFT_514323, M431DRAFT_514332, M431DRAFT_514333, M431DRAFT_514337, M431DRAFT_514341, M431DRAFT_517960, M431DRAFT_519849, M431DRAFT_520505, M431DRAFT_520506, M431DRAFT_520515, M431DRAFT_521637, M431DRAFT_522942, M431DRAFT_523315, M431DRAFT_523661, M431DRAFT_524323, M431DRAFT_524827, M431DRAFT_524948, M431DRAFT_524975, M431DRAFT_525352, M431DRAFT_525466, M431DRAFT_525474, M431DRAFT_525746, M431DRAFT_525851, M431DRAFT_525860, M431DRAFT_525862, M431DRAFT_525999, M431DRAFT_526000, M431DRAFT_526009, M431DRAFT_526070, M431DRAFT_529078, M431DRAFT_531645, M431DRAFT_533968, M431DRAFT_535161, M431DRAFT_535230, M431DRAFT_535522, M431DRAFT_535524, M431DRAFT_535526, M431DRAFT_535932, M431DRAFT_535982, M431DRAFT_536182, M431DRAFT_536358, M431DRAFT_540465, M431DRAFT_540491, M431DRAFT_543425, M431DRAFT_545499, M431DRAFT_546004, M431DRAFT_546676, M431DRAFT_549088, M431DRAFT_549187, M431DRAFT_549312, M431DRAFT_549495, M431DRAFT_549711, M431DRAFT_550135, M431DRAFT_550180, M431DRAFT_551634, M431DRAFT_551726, M431DRAFT_553327, M431DRAFT_554415, M431DRAFT_554614, M431DRAFT_5825, M431DRAFT_6286, M431DRAFT_6304, M431DRAFT_67740, M431DRAFT_71053, M431DRAFT_76895, M431DRAFT_7763, M431DRAFT_78608, M431DRAFT_7879, M431DRAFT_79407, M431DRAFT_80219, M431DRAFT_81381, M431DRAFT_81906, M431DRAFT_81915, M431DRAFT_82233, M431DRAFT_8280, M431DRAFT_8295, M431DRAFT_8298, M431DRAFT_8305, M431DRAFT_83736, M431DRAFT_83749, M431DRAFT_84630, M431DRAFT_84653, M431DRAFT_84735, M431DRAFT_84798, M431DRAFT_84929, M431DRAFT_85305, M431DRAFT_85354, M431DRAFT_85458, M431DRAFT_85611, M431DRAFT_85617, M431DRAFT_86023, M431DRAFT_86129, M431DRAFT_8628, M431DRAFT_8688, M431DRAFT_87514, M431DRAFT_87530, M431DRAFT_87808, M431DRAFT_87842, M431DRAFT_88728, M431DRAFT_89222, M431DRAFT_90884, M431DRAFT_90925, M431DRAFT_91115, M431DRAFT_91442, M431DRAFT_91608, M431DRAFT_92747, M431DRAFT_92754, M431DRAFT_92958, M431DRAFT_93015, M431DRAFT_93233, M431DRAFT_93344, M431DRAFT_93373, M431DRAFT_93747, M431DRAFT_93878, M431DRAFT_93996, M431DRAFT_94171, M431DRAFT_94499, M431DRAFT_94825, M431DRAFT_94998, M431DRAFT_96073, M431DRAFT_96811, M431DRAFT_97149, M431DRAFT_97258, M431DRAFT_97264, M431DRAFT_97765, M431DRAFT_97926, M431DRAFT_98109, M431DRAFT_98235, M431DRAFT_98275, M431DRAFT_98331, M431DRAFT_98492, M431DRAFT_98522, M431DRAFT_98646, M431DRAFT_98752, M431DRAFT_99086, M431DRAFT_99104, M431DRAFT_99195, M431DRAFT_99322, M431DRAFT_99330, M431DRAFT_99466, M431DRAFT_9950, M431DRAFT_99546
Trichoderma_harzianum_CBS_226.95	carbohydrate binding	8/848	57/8297	0.3749936929765575	0.5638591295851886	LTR	M431DRAFT_101981, M431DRAFT_13031, M431DRAFT_491018, M431DRAFT_526000, M431DRAFT_86023, M431DRAFT_89222, M431DRAFT_93015, M431DRAFT_94998
Trichoderma_harzianum_CBS_226.95	serine-type peptidase activity	11/848	88/8297	0.4771332717335083	0.6777981352453836	LTR	M431DRAFT_110777, M431DRAFT_116744, M431DRAFT_129576, M431DRAFT_487795, M431DRAFT_502104, M431DRAFT_514599, M431DRAFT_524815, M431DRAFT_526084, M431DRAFT_546543, M431DRAFT_555819, M431DRAFT_99104
Trichoderma_harzianum_CBS_226.95	serine hydrolase activity	11/848	88/8297	0.4771332717335083	0.6777981352453836	LTR	M431DRAFT_110777, M431DRAFT_116744, M431DRAFT_129576, M431DRAFT_487795, M431DRAFT_502104, M431DRAFT_514599, M431DRAFT_524815, M431DRAFT_526084, M431DRAFT_546543, M431DRAFT_555819, M431DRAFT_99104
Trichoderma_harzianum_CBS_226.95	carbon-carbon lyase activity	7/848	55/8297	0.5018573140285975	0.7056833221152974	LTR	M431DRAFT_100206, M431DRAFT_11379, M431DRAFT_129577, M431DRAFT_488870, M431DRAFT_505888, M431DRAFT_512213, M431DRAFT_78289
Trichoderma_harzianum_CBS_226.95	oxidoreductase activity, acting on single donors with incorporation of molecular oxygen	4/848	28/8297	0.5239019750816714	0.7171017067563076	LTR	M431DRAFT_101014, M431DRAFT_11548, M431DRAFT_525474, M431DRAFT_545499
Trichoderma_harzianum_CBS_226.95	ATPase-coupled cation transmembrane transporter activity	4/848	29/8297	0.5321483795790704	0.721201093376898	LTR	M431DRAFT_230906, M431DRAFT_491016, M431DRAFT_510668, M431DRAFT_92848
Trichoderma_harzianum_CBS_226.95	ubiquitin-protein transferase activity	4/848	31/8297	0.5519539832813793	0.7383280555582087	LTR	M431DRAFT_501903, M431DRAFT_81915, M431DRAFT_85458, M431DRAFT_87514
Trichoderma_harzianum_CBS_226.95	ATPase-coupled transmembrane transporter activity	10/848	83/8297	0.5828969259318589	0.7667870044027735	LTR	M431DRAFT_154472, M431DRAFT_15710, M431DRAFT_216459, M431DRAFT_230906, M431DRAFT_491016, M431DRAFT_510668, M431DRAFT_525466, M431DRAFT_6304, M431DRAFT_92848, M431DRAFT_93233
Trichoderma_harzianum_CBS_226.95	peptidase activity	29/848	259/8297	0.6018236648536126	0.7797212261625421	LTR	M431DRAFT_100257, M431DRAFT_103277, M431DRAFT_110777, M431DRAFT_116744, M431DRAFT_129576, M431DRAFT_129902, M431DRAFT_148421, M431DRAFT_18037, M431DRAFT_3405, M431DRAFT_454957, M431DRAFT_487477, M431DRAFT_487795, M431DRAFT_495501, M431DRAFT_495504, M431DRAFT_500159, M431DRAFT_502104, M431DRAFT_506959, M431DRAFT_514267, M431DRAFT_514599, M431DRAFT_524815, M431DRAFT_526084, M431DRAFT_546004, M431DRAFT_546543, M431DRAFT_551653, M431DRAFT_555819, M431DRAFT_79064, M431DRAFT_86893, M431DRAFT_98165, M431DRAFT_99104
Trichoderma_harzianum_CBS_226.95	active transmembrane transporter activity	13/848	116/8297	0.6457759022155809	0.8091982024800813	LTR	M431DRAFT_154472, M431DRAFT_15710, M431DRAFT_216459, M431DRAFT_230906, M431DRAFT_3408, M431DRAFT_491016, M431DRAFT_510668, M431DRAFT_525466, M431DRAFT_6304, M431DRAFT_81906, M431DRAFT_92848, M431DRAFT_93229, M431DRAFT_93233
Trichoderma_harzianum_CBS_226.95	oxidoreductase activity, acting on CH-OH group of donors	11/848	99/8297	0.7381124788104534	0.8917957221991402	LTR	M431DRAFT_149711, M431DRAFT_154434, M431DRAFT_496318, M431DRAFT_498759, M431DRAFT_501445, M431DRAFT_511858, M431DRAFT_513328, M431DRAFT_535982, M431DRAFT_71053, M431DRAFT_79407, M431DRAFT_91734
Trichoderma_harzianum_CBS_226.95	ubiquitin-like protein transferase activity	4/848	33/8297	0.7702022815939957	0.9104148235068038	LTR	M431DRAFT_501903, M431DRAFT_81915, M431DRAFT_85458, M431DRAFT_87514
Trichoderma_harzianum_CBS_226.95	hydro-lyase activity	6/848	53/8297	0.8184715459290407	0.9213395544337835	LTR	M431DRAFT_484385, M431DRAFT_501913, M431DRAFT_504334, M431DRAFT_513105, M431DRAFT_521637, M431DRAFT_540473
Trichoderma_harzianum_CBS_226.95	ABC-type transporter activity	6/848	53/8297	0.8184715459290407	0.9213395544337835	LTR	M431DRAFT_154472, M431DRAFT_15710, M431DRAFT_216459, M431DRAFT_525466, M431DRAFT_6304, M431DRAFT_93233
Trichoderma_harzianum_CBS_226.95	carbon-oxygen lyase activity	6/848	57/8297	0.8279724088859798	0.9246445620002928	LTR	M431DRAFT_484385, M431DRAFT_501913, M431DRAFT_504334, M431DRAFT_513105, M431DRAFT_521637, M431DRAFT_540473
Trichoderma_harzianum_CBS_226.95	serine-type endopeptidase activity	7/848	65/8297	0.836807419283514	0.9289117049571074	LTR	M431DRAFT_110777, M431DRAFT_116744, M431DRAFT_129576, M431DRAFT_487795, M431DRAFT_514599, M431DRAFT_524815, M431DRAFT_99104
Trichoderma_harzianum_CBS_226.95	phosphatase activity	8/848	77/8297	0.8516139393881119	0.9322306320097307	LTR	M431DRAFT_219429, M431DRAFT_272026, M431DRAFT_3339, M431DRAFT_484407, M431DRAFT_507960, M431DRAFT_79575, M431DRAFT_91608, M431DRAFT_99990
Ziziphus_jujuba	phosphorylation	224/1551	1944/21481	7.269084741949494e-13	1.0667381858810882e-10	TEs	LOC107410473, LOC107410475, LOC107411133, LOC107411280, LOC107411378, LOC107411387, LOC107413605, LOC107413641, LOC107413712, LOC107413794, LOC107413836, LOC107413838, LOC107413841, LOC107414638, LOC107414850, LOC107416018, LOC107416019, LOC107416020, LOC107416031, LOC107416063, LOC107416083, LOC107416413, LOC107416422, LOC107416431, LOC107416433, LOC107416434, LOC107416435, LOC107416436, LOC107416443, LOC107416655, LOC107416656, LOC107416661, LOC107416796, LOC107416803, LOC107416881, LOC107416891, LOC107416901, LOC107416910, LOC107416920, LOC107416931, LOC107416941, LOC107416950, LOC107416959, LOC107416970, LOC107417031, LOC107417047, LOC107417055, LOC107417160, LOC107417190, LOC107417285, LOC107417327, LOC107417478, LOC107417500, LOC107417502, LOC107417511, LOC107417740, LOC107417896, LOC107417956, LOC107418100, LOC107418126, LOC107418147, LOC107418149, LOC107418156, LOC107418170, LOC107418561, LOC107418566, LOC107418569, LOC107418585, LOC107418586, LOC107418738, LOC107418797, LOC107418853, LOC107418894, LOC107419087, LOC107419119, LOC107419336, LOC107419384, LOC107419390, LOC107419391, LOC107419393, LOC107419397, LOC107419401, LOC107419407, LOC107419408, LOC107419423, LOC107419439, LOC107419444, LOC107419445, LOC107419460, LOC107419472, LOC107419475, LOC107419670, LOC107420434, LOC107420444, LOC107420573, LOC107420586, LOC107420610, LOC107420755, LOC107420814, LOC107420815, LOC107420816, LOC107420817, LOC107420818, LOC107420819, LOC107421163, LOC107421171, LOC107421181, LOC107421240, LOC107421270, LOC107421347, LOC107421367, LOC107421578, LOC107421624, LOC107421652, LOC107421662, LOC107421680, LOC107421688, LOC107421707, LOC107421716, LOC107421735, LOC107421746, LOC107421832, LOC107421968, LOC107422038, LOC107422041, LOC107422124, LOC107422125, LOC107422127, LOC107422128, LOC107422135, LOC107422139, LOC107422140, LOC107422271, LOC107422644, LOC107422645, LOC107422821, LOC107422891, LOC107423206, LOC107423333, LOC107423376, LOC107423526, LOC107423528, LOC107423530, LOC107423545, LOC107423548, LOC107423838, LOC107424954, LOC107425093, LOC107425499, LOC107425527, LOC107425603, LOC107425605, LOC107425641, LOC107425643, LOC107425696, LOC107425708, LOC107425827, LOC107426127, LOC107426149, LOC107426850, LOC107427150, LOC107427176, LOC107427186, LOC107427198, LOC107427263, LOC107427404, LOC107427914, LOC107428203, LOC107428213, LOC107428218, LOC107428489, LOC107428500, LOC107428508, LOC107428798, LOC107428831, LOC107428832, LOC107428917, LOC107429184, LOC107430463, LOC107430562, LOC107430690, LOC107430734, LOC107430817, LOC107430843, LOC107431043, LOC107431452, LOC107431473, LOC107431490, LOC107431501, LOC107432849, LOC107433004, LOC107433041, LOC107433075, LOC107433105, LOC107433107, LOC112488771, LOC112488778, LOC112488870, LOC112490222, LOC112490516, LOC112491397, LOC112491602, LOC112491659, LOC112491715, LOC112491756, LOC112491772, LOC112491774, LOC112491783, LOC112491950, LOC112492067, LOC112492198, LOC112492200, LOC112492225, LOC112492226, LOC112492227, LOC112492321, LOC112492347, LOC112492551, LOC112492561, LOC112492884, LOC112492958, LOC112493206, LOC112493542, LOC112493552
Ziziphus_jujuba	protein phosphorylation	171/1551	1427/21481	2.529249639533597e-11	2.4744492306770357e-09	TEs	LOC107411133, LOC107411280, LOC107411378, LOC107411387, LOC107413605, LOC107413641, LOC107413712, LOC107413836, LOC107413838, LOC107413841, LOC107414850, LOC107416018, LOC107416019, LOC107416020, LOC107416031, LOC107416063, LOC107416083, LOC107416413, LOC107416422, LOC107416431, LOC107416433, LOC107416434, LOC107416435, LOC107416655, LOC107416656, LOC107416661, LOC107416796, LOC107416803, LOC107416881, LOC107416891, LOC107416901, LOC107416910, LOC107416920, LOC107416931, LOC107416941, LOC107416950, LOC107416959, LOC107416970, LOC107417031, LOC107417047, LOC107417055, LOC107417160, LOC107417190, LOC107417285, LOC107417327, LOC107417896, LOC107418100, LOC107418126, LOC107418147, LOC107418149, LOC107418156, LOC107418566, LOC107418569, LOC107418585, LOC107418738, LOC107418797, LOC107418853, LOC107418894, LOC107419087, LOC107419336, LOC107419384, LOC107419390, LOC107419391, LOC107419393, LOC107419397, LOC107419401, LOC107419407, LOC107419408, LOC107419423, LOC107419439, LOC107419444, LOC107419460, LOC107419472, LOC107419475, LOC107419670, LOC107420434, LOC107420573, LOC107420586, LOC107420610, LOC107420755, LOC107420815, LOC107420816, LOC107420818, LOC107420819, LOC107421163, LOC107421171, LOC107421181, LOC107421240, LOC107421270, LOC107421347, LOC107421578, LOC107421624, LOC107421652, LOC107421662, LOC107421680, LOC107421688, LOC107421707, LOC107421716, LOC107421735, LOC107421746, LOC107421832, LOC107421968, LOC107422038, LOC107422041, LOC107422124, LOC107422127, LOC107422128, LOC107422135, LOC107422139, LOC107422140, LOC107422271, LOC107422644, LOC107422645, LOC107422821, LOC107422891, LOC107423206, LOC107423376, LOC107423526, LOC107423545, LOC107423548, LOC107424954, LOC107425093, LOC107425499, LOC107425603, LOC107425605, LOC107425641, LOC107425643, LOC107425696, LOC107425708, LOC107425827, LOC107426127, LOC107426850, LOC107427150, LOC107427176, LOC107427186, LOC107427263, LOC107427914, LOC107428203, LOC107428213, LOC107428500, LOC107428798, LOC107428831, LOC107428832, LOC107429184, LOC107430463, LOC107430562, LOC107430690, LOC107430734, LOC107430817, LOC107430843, LOC107431043, LOC107431452, LOC107431473, LOC107431490, LOC107433075, LOC107433105, LOC107433107, LOC112488771, LOC112488778, LOC112490516, LOC112491397, LOC112491602, LOC112491756, LOC112491774, LOC112491783, LOC112492225, LOC112492226, LOC112492321, LOC112492347, LOC112492958, LOC112493206
Ziziphus_jujuba	phosphate-containing compound metabolic process	240/1551	2319/21481	4.071978035614199e-09	1.707322219218239e-07	TEs	LOC107410473, LOC107410475, LOC107411133, LOC107411280, LOC107411338, LOC107411378, LOC107411387, LOC107413224, LOC107413605, LOC107413641, LOC107413712, LOC107413794, LOC107413834, LOC107413836, LOC107413838, LOC107413841, LOC107414638, LOC107414850, LOC107416018, LOC107416019, LOC107416020, LOC107416031, LOC107416063, LOC107416083, LOC107416413, LOC107416422, LOC107416431, LOC107416433, LOC107416434, LOC107416435, LOC107416436, LOC107416443, LOC107416655, LOC107416656, LOC107416661, LOC107416796, LOC107416803, LOC107416881, LOC107416891, LOC107416901, LOC107416910, LOC107416920, LOC107416931, LOC107416941, LOC107416950, LOC107416959, LOC107416970, LOC107417031, LOC107417047, LOC107417055, LOC107417160, LOC107417190, LOC107417285, LOC107417327, LOC107417478, LOC107417500, LOC107417502, LOC107417511, LOC107417740, LOC107417896, LOC107417956, LOC107418100, LOC107418126, LOC107418147, LOC107418149, LOC107418156, LOC107418170, LOC107418561, LOC107418566, LOC107418569, LOC107418585, LOC107418586, LOC107418738, LOC107418797, LOC107418853, LOC107418894, LOC107419076, LOC107419087, LOC107419119, LOC107419336, LOC107419384, LOC107419390, LOC107419391, LOC107419393, LOC107419397, LOC107419401, LOC107419407, LOC107419408, LOC107419423, LOC107419439, LOC107419444, LOC107419445, LOC107419460, LOC107419472, LOC107419475, LOC107419670, LOC107420434, LOC107420444, LOC107420573, LOC107420586, LOC107420610, LOC107420755, LOC107420814, LOC107420815, LOC107420816, LOC107420817, LOC107420818, LOC107420819, LOC107421163, LOC107421171, LOC107421181, LOC107421205, LOC107421240, LOC107421256, LOC107421270, LOC107421283, LOC107421347, LOC107421367, LOC107421578, LOC107421624, LOC107421652, LOC107421662, LOC107421680, LOC107421688, LOC107421707, LOC107421716, LOC107421735, LOC107421746, LOC107421832, LOC107421968, LOC107422038, LOC107422041, LOC107422124, LOC107422125, LOC107422127, LOC107422128, LOC107422135, LOC107422139, LOC107422140, LOC107422271, LOC107422644, LOC107422645, LOC107422821, LOC107422891, LOC107423206, LOC107423333, LOC107423376, LOC107423389, LOC107423526, LOC107423528, LOC107423530, LOC107423545, LOC107423548, LOC107423838, LOC107424954, LOC107425093, LOC107425499, LOC107425527, LOC107425603, LOC107425605, LOC107425621, LOC107425623, LOC107425641, LOC107425643, LOC107425654, LOC107425696, LOC107425708, LOC107425712, LOC107425827, LOC107425947, LOC107426127, LOC107426149, LOC107426850, LOC107427140, LOC107427150, LOC107427176, LOC107427186, LOC107427198, LOC107427263, LOC107427404, LOC107427914, LOC107428203, LOC107428213, LOC107428218, LOC107428489, LOC107428500, LOC107428508, LOC107428798, LOC107428831, LOC107428832, LOC107428917, LOC107429184, LOC107430300, LOC107430324, LOC107430463, LOC107430562, LOC107430690, LOC107430734, LOC107430817, LOC107430843, LOC107431043, LOC107431452, LOC107431473, LOC107431490, LOC107431501, LOC107432849, LOC107433004, LOC107433041, LOC107433075, LOC107433105, LOC107433107, LOC112488771, LOC112488778, LOC112488870, LOC112490222, LOC112490516, LOC112491397, LOC112491602, LOC112491659, LOC112491715, LOC112491756, LOC112491772, LOC112491774, LOC112491783, LOC112491950, LOC112492067, LOC112492198, LOC112492200, LOC112492225, LOC112492226, LOC112492227, LOC112492321, LOC112492347, LOC112492551, LOC112492561, LOC112492884, LOC112492958, LOC112493206, LOC112493542, LOC112493552
Ziziphus_jujuba	phosphorus metabolic process	241/1551	2345/21481	7.888199524370858e-09	3.086915413870463e-07	TEs	LOC107410473, LOC107410475, LOC107411133, LOC107411280, LOC107411338, LOC107411378, LOC107411387, LOC107413224, LOC107413605, LOC107413641, LOC107413712, LOC107413794, LOC107413834, LOC107413836, LOC107413838, LOC107413841, LOC107414638, LOC107414850, LOC107416018, LOC107416019, LOC107416020, LOC107416031, LOC107416063, LOC107416083, LOC107416413, LOC107416422, LOC107416431, LOC107416433, LOC107416434, LOC107416435, LOC107416436, LOC107416443, LOC107416655, LOC107416656, LOC107416661, LOC107416796, LOC107416803, LOC107416881, LOC107416891, LOC107416901, LOC107416910, LOC107416920, LOC107416931, LOC107416941, LOC107416950, LOC107416959, LOC107416970, LOC107417031, LOC107417047, LOC107417055, LOC107417160, LOC107417190, LOC107417285, LOC107417327, LOC107417478, LOC107417500, LOC107417502, LOC107417511, LOC107417740, LOC107417896, LOC107417956, LOC107418100, LOC107418126, LOC107418147, LOC107418149, LOC107418156, LOC107418170, LOC107418561, LOC107418566, LOC107418569, LOC107418585, LOC107418586, LOC107418738, LOC107418797, LOC107418853, LOC107418894, LOC107419076, LOC107419087, LOC107419119, LOC107419336, LOC107419384, LOC107419390, LOC107419391, LOC107419393, LOC107419397, LOC107419401, LOC107419407, LOC107419408, LOC107419423, LOC107419439, LOC107419444, LOC107419445, LOC107419460, LOC107419472, LOC107419475, LOC107419670, LOC107420434, LOC107420444, LOC107420573, LOC107420586, LOC107420610, LOC107420755, LOC107420814, LOC107420815, LOC107420816, LOC107420817, LOC107420818, LOC107420819, LOC107421163, LOC107421171, LOC107421181, LOC107421205, LOC107421240, LOC107421256, LOC107421270, LOC107421283, LOC107421347, LOC107421367, LOC107421578, LOC107421624, LOC107421652, LOC107421662, LOC107421680, LOC107421688, LOC107421707, LOC107421716, LOC107421735, LOC107421746, LOC107421832, LOC107421968, LOC107422038, LOC107422041, LOC107422124, LOC107422125, LOC107422127, LOC107422128, LOC107422135, LOC107422139, LOC107422140, LOC107422271, LOC107422644, LOC107422645, LOC107422821, LOC107422891, LOC107423206, LOC107423333, LOC107423376, LOC107423389, LOC107423526, LOC107423528, LOC107423530, LOC107423545, LOC107423548, LOC107423838, LOC107424954, LOC107425093, LOC107425499, LOC107425527, LOC107425603, LOC107425605, LOC107425621, LOC107425623, LOC107425641, LOC107425643, LOC107425654, LOC107425696, LOC107425708, LOC107425712, LOC107425814, LOC107425827, LOC107425947, LOC107426127, LOC107426149, LOC107426850, LOC107427140, LOC107427150, LOC107427176, LOC107427186, LOC107427198, LOC107427263, LOC107427404, LOC107427914, LOC107428203, LOC107428213, LOC107428218, LOC107428489, LOC107428500, LOC107428508, LOC107428798, LOC107428831, LOC107428832, LOC107428917, LOC107429184, LOC107430300, LOC107430324, LOC107430463, LOC107430562, LOC107430690, LOC107430734, LOC107430817, LOC107430843, LOC107431043, LOC107431452, LOC107431473, LOC107431490, LOC107431501, LOC107432849, LOC107433004, LOC107433041, LOC107433075, LOC107433105, LOC107433107, LOC112488771, LOC112488778, LOC112488870, LOC112490222, LOC112490516, LOC112491397, LOC112491602, LOC112491659, LOC112491715, LOC112491756, LOC112491772, LOC112491774, LOC112491783, LOC112491950, LOC112492067, LOC112492198, LOC112492200, LOC112492225, LOC112492226, LOC112492227, LOC112492321, LOC112492347, LOC112492551, LOC112492561, LOC112492884, LOC112492958, LOC112493206, LOC112493542, LOC112493552
Ziziphus_jujuba	cellular protein modification process	209/1551	2133/21481	3.465799599540248e-06	8.137697459720502e-05	TEs	LOC107411133, LOC107411207, LOC107411280, LOC107411325, LOC107411378, LOC107411387, LOC107413605, LOC107413641, LOC107413712, LOC107413836, LOC107413838, LOC107413841, LOC107414850, LOC107416018, LOC107416019, LOC107416020, LOC107416031, LOC107416063, LOC107416083, LOC107416413, LOC107416422, LOC107416431, LOC107416433, LOC107416434, LOC107416435, LOC107416655, LOC107416656, LOC107416661, LOC107416796, LOC107416803, LOC107416881, LOC107416891, LOC107416901, LOC107416910, LOC107416920, LOC107416931, LOC107416941, LOC107416950, LOC107416959, LOC107416970, LOC107417031, LOC107417047, LOC107417055, LOC107417160, LOC107417190, LOC107417208, LOC107417285, LOC107417327, LOC107417896, LOC107418100, LOC107418126, LOC107418147, LOC107418149, LOC107418156, LOC107418566, LOC107418569, LOC107418585, LOC107418738, LOC107418797, LOC107418851, LOC107418853, LOC107418894, LOC107418934, LOC107419053, LOC107419082, LOC107419087, LOC107419101, LOC107419336, LOC107419384, LOC107419390, LOC107419391, LOC107419393, LOC107419397, LOC107419401, LOC107419407, LOC107419408, LOC107419423, LOC107419439, LOC107419441, LOC107419444, LOC107419460, LOC107419472, LOC107419475, LOC107419670, LOC107420434, LOC107420573, LOC107420586, LOC107420610, LOC107420755, LOC107420815, LOC107420816, LOC107420818, LOC107420819, LOC107421163, LOC107421171, LOC107421181, LOC107421240, LOC107421245, LOC107421256, LOC107421270, LOC107421283, LOC107421347, LOC107421578, LOC107421624, LOC107421652, LOC107421662, LOC107421680, LOC107421688, LOC107421707, LOC107421716, LOC107421735, LOC107421746, LOC107421832, LOC107421919, LOC107421968, LOC107422024, LOC107422038, LOC107422041, LOC107422124, LOC107422127, LOC107422128, LOC107422135, LOC107422139, LOC107422140, LOC107422152, LOC107422271, LOC107422644, LOC107422645, LOC107422821, LOC107422891, LOC107423206, LOC107423376, LOC107423389, LOC107423526, LOC107423545, LOC107423548, LOC107423986, LOC107424954, LOC107425093, LOC107425497, LOC107425499, LOC107425501, LOC107425603, LOC107425605, LOC107425617, LOC107425624, LOC107425641, LOC107425643, LOC107425651, LOC107425696, LOC107425708, LOC107425827, LOC107425930, LOC107426127, LOC107426850, LOC107427140, LOC107427150, LOC107427159, LOC107427176, LOC107427186, LOC107427263, LOC107427272, LOC107427743, LOC107427914, LOC107427992, LOC107428074, LOC107428203, LOC107428213, LOC107428500, LOC107428798, LOC107428831, LOC107428832, LOC107428930, LOC107429184, LOC107430281, LOC107430291, LOC107430315, LOC107430324, LOC107430345, LOC107430463, LOC107430562, LOC107430690, LOC107430734, LOC107430817, LOC107430843, LOC107431043, LOC107431452, LOC107431473, LOC107431490, LOC107433000, LOC107433075, LOC107433105, LOC107433107, LOC107434981, LOC112488771, LOC112488778, LOC112490516, LOC112491010, LOC112491397, LOC112491602, LOC112491756, LOC112491774, LOC112491783, LOC112492225, LOC112492226, LOC112492321, LOC112492347, LOC112492958, LOC112493206
Ziziphus_jujuba	protein modification process	209/1551	2149/21481	5.713983142452951e-06	0.00011565890015930629	TEs	LOC107411133, LOC107411207, LOC107411280, LOC107411325, LOC107411378, LOC107411387, LOC107413605, LOC107413641, LOC107413712, LOC107413836, LOC107413838, LOC107413841, LOC107414850, LOC107416018, LOC107416019, LOC107416020, LOC107416031, LOC107416063, LOC107416083, LOC107416413, LOC107416422, LOC107416431, LOC107416433, LOC107416434, LOC107416435, LOC107416655, LOC107416656, LOC107416661, LOC107416796, LOC107416803, LOC107416881, LOC107416891, LOC107416901, LOC107416910, LOC107416920, LOC107416931, LOC107416941, LOC107416950, LOC107416959, LOC107416970, LOC107417031, LOC107417047, LOC107417055, LOC107417160, LOC107417190, LOC107417208, LOC107417285, LOC107417327, LOC107417896, LOC107418100, LOC107418126, LOC107418147, LOC107418149, LOC107418156, LOC107418566, LOC107418569, LOC107418585, LOC107418738, LOC107418797, LOC107418851, LOC107418853, LOC107418894, LOC107418934, LOC107419053, LOC107419082, LOC107419087, LOC107419101, LOC107419336, LOC107419384, LOC107419390, LOC107419391, LOC107419393, LOC107419397, LOC107419401, LOC107419407, LOC107419408, LOC107419423, LOC107419439, LOC107419441, LOC107419444, LOC107419460, LOC107419472, LOC107419475, LOC107419670, LOC107420434, LOC107420573, LOC107420586, LOC107420610, LOC107420755, LOC107420815, LOC107420816, LOC107420818, LOC107420819, LOC107421163, LOC107421171, LOC107421181, LOC107421240, LOC107421245, LOC107421256, LOC107421270, LOC107421283, LOC107421347, LOC107421578, LOC107421624, LOC107421652, LOC107421662, LOC107421680, LOC107421688, LOC107421707, LOC107421716, LOC107421735, LOC107421746, LOC107421832, LOC107421919, LOC107421968, LOC107422024, LOC107422038, LOC107422041, LOC107422124, LOC107422127, LOC107422128, LOC107422135, LOC107422139, LOC107422140, LOC107422152, LOC107422271, LOC107422644, LOC107422645, LOC107422821, LOC107422891, LOC107423206, LOC107423376, LOC107423389, LOC107423526, LOC107423545, LOC107423548, LOC107423986, LOC107424954, LOC107425093, LOC107425497, LOC107425499, LOC107425501, LOC107425603, LOC107425605, LOC107425617, LOC107425624, LOC107425641, LOC107425643, LOC107425651, LOC107425696, LOC107425708, LOC107425827, LOC107425930, LOC107426127, LOC107426850, LOC107427140, LOC107427150, LOC107427159, LOC107427176, LOC107427186, LOC107427263, LOC107427272, LOC107427743, LOC107427914, LOC107427992, LOC107428074, LOC107428203, LOC107428213, LOC107428500, LOC107428798, LOC107428831, LOC107428832, LOC107428930, LOC107429184, LOC107430281, LOC107430291, LOC107430315, LOC107430324, LOC107430345, LOC107430463, LOC107430562, LOC107430690, LOC107430734, LOC107430817, LOC107430843, LOC107431043, LOC107431452, LOC107431473, LOC107431490, LOC107433000, LOC107433075, LOC107433105, LOC107433107, LOC107434981, LOC112488771, LOC112488778, LOC112490516, LOC112491010, LOC112491397, LOC112491602, LOC112491756, LOC112491774, LOC112491783, LOC112492225, LOC112492226, LOC112492321, LOC112492347, LOC112492958, LOC112493206
Ziziphus_jujuba	sexual reproduction	6/1551	10/21481	2.2872826316856157e-05	0.00037295414022207125	TEs	LOC107417370, LOC107424174, LOC107430372, LOC107430373, LOC107430374, LOC112492490
Ziziphus_jujuba	reproduction	6/1551	10/21481	2.2872826316856157e-05	0.00037295414022207125	TEs	LOC107417370, LOC107424174, LOC107430372, LOC107430373, LOC107430374, LOC112492490
Ziziphus_jujuba	multi-organism process	6/1551	10/21481	2.2872826316856157e-05	0.00037295414022207125	TEs	LOC107417370, LOC107424174, LOC107430372, LOC107430373, LOC107430374, LOC112492490
Ziziphus_jujuba	multi-organism reproductive process	6/1551	10/21481	2.2872826316856157e-05	0.00037295414022207125	TEs	LOC107417370, LOC107424174, LOC107430372, LOC107430373, LOC107430374, LOC112492490
Ziziphus_jujuba	diterpenoid metabolic process	10/1551	30/21481	2.9436298353167286e-05	0.00045471334561339997	TEs	LOC107416877, LOC107417025, LOC107421470, LOC107421480, LOC107421878, LOC107422082, LOC107430474, LOC107431218, LOC107431236, LOC107431573
Ziziphus_jujuba	diterpenoid biosynthetic process	10/1551	30/21481	2.9436298353167286e-05	0.00045471334561339997	TEs	LOC107416877, LOC107417025, LOC107421470, LOC107421480, LOC107421878, LOC107422082, LOC107430474, LOC107431218, LOC107431236, LOC107431573
Ziziphus_jujuba	terpenoid biosynthetic process	16/1551	74/21481	6.180538699965186e-05	0.000906994054219891	TEs	LOC107416877, LOC107417025, LOC107421470, LOC107421480, LOC107421878, LOC107422082, LOC107422767, LOC107422768, LOC107425954, LOC107428102, LOC107430474, LOC107431218, LOC107431236, LOC107431573, LOC107431676, LOC112492271
Ziziphus_jujuba	terpenoid metabolic process	16/1551	77/21481	0.0001022777144662	0.0013584253115883041	TEs	LOC107416877, LOC107417025, LOC107421470, LOC107421480, LOC107421878, LOC107422082, LOC107422767, LOC107422768, LOC107425954, LOC107428102, LOC107430474, LOC107431218, LOC107431236, LOC107431573, LOC107431676, LOC112492271
Ziziphus_jujuba	cell recognition	19/1551	106/21481	0.0001933025076632	0.0023639285832978835	TEs	LOC107421652, LOC107421680, LOC107421688, LOC107421707, LOC107421716, LOC107421735, LOC107421746, LOC107422271, LOC107425603, LOC107425708, LOC107427263, LOC107428213, LOC107428218, LOC107430562, LOC107430690, LOC107430734, LOC107430817, LOC112493542, LOC112493552
Ziziphus_jujuba	recognition of pollen	19/1551	106/21481	0.0001933025076632	0.0023639285832978835	TEs	LOC107421652, LOC107421680, LOC107421688, LOC107421707, LOC107421716, LOC107421735, LOC107421746, LOC107422271, LOC107425603, LOC107425708, LOC107427263, LOC107428213, LOC107428218, LOC107430562, LOC107430690, LOC107430734, LOC107430817, LOC112493542, LOC112493552
Ziziphus_jujuba	cellular protein metabolic process	223/1551	2479/21481	0.0004449217901014	0.004859792840363103	TEs	LOC107411133, LOC107411207, LOC107411280, LOC107411316, LOC107411325, LOC107411378, LOC107411387, LOC107413605, LOC107413641, LOC107413712, LOC107413749, LOC107413836, LOC107413838, LOC107413841, LOC107414850, LOC107416018, LOC107416019, LOC107416020, LOC107416031, LOC107416063, LOC107416083, LOC107416413, LOC107416422, LOC107416431, LOC107416433, LOC107416434, LOC107416435, LOC107416655, LOC107416656, LOC107416661, LOC107416796, LOC107416803, LOC107416881, LOC107416891, LOC107416901, LOC107416910, LOC107416920, LOC107416931, LOC107416941, LOC107416950, LOC107416959, LOC107416970, LOC107417031, LOC107417047, LOC107417055, LOC107417160, LOC107417190, LOC107417208, LOC107417285, LOC107417327, LOC107417510, LOC107417896, LOC107418100, LOC107418126, LOC107418147, LOC107418149, LOC107418156, LOC107418566, LOC107418569, LOC107418585, LOC107418738, LOC107418797, LOC107418851, LOC107418853, LOC107418894, LOC107418934, LOC107419053, LOC107419082, LOC107419087, LOC107419101, LOC107419336, LOC107419384, LOC107419390, LOC107419391, LOC107419393, LOC107419397, LOC107419401, LOC107419407, LOC107419408, LOC107419423, LOC107419439, LOC107419441, LOC107419444, LOC107419460, LOC107419472, LOC107419475, LOC107419670, LOC107420434, LOC107420573, LOC107420586, LOC107420610, LOC107420755, LOC107420815, LOC107420816, LOC107420818, LOC107420819, LOC107421163, LOC107421171, LOC107421181, LOC107421240, LOC107421245, LOC107421256, LOC107421270, LOC107421283, LOC107421347, LOC107421578, LOC107421624, LOC107421652, LOC107421662, LOC107421680, LOC107421688, LOC107421707, LOC107421716, LOC107421735, LOC107421746, LOC107421832, LOC107421919, LOC107421968, LOC107422024, LOC107422038, LOC107422041, LOC107422124, LOC107422127, LOC107422128, LOC107422135, LOC107422139, LOC107422140, LOC107422152, LOC107422271, LOC107422644, LOC107422645, LOC107422821, LOC107422891, LOC107423206, LOC107423376, LOC107423389, LOC107423526, LOC107423545, LOC107423548, LOC107423986, LOC107424196, LOC107424608, LOC107424954, LOC107425093, LOC107425394, LOC107425497, LOC107425499, LOC107425501, LOC107425576, LOC107425603, LOC107425605, LOC107425617, LOC107425624, LOC107425641, LOC107425643, LOC107425651, LOC107425696, LOC107425708, LOC107425827, LOC107425930, LOC107426127, LOC107426850, LOC107427140, LOC107427150, LOC107427159, LOC107427176, LOC107427186, LOC107427263, LOC107427272, LOC107427743, LOC107427914, LOC107427992, LOC107428074, LOC107428203, LOC107428213, LOC107428500, LOC107428798, LOC107428831, LOC107428832, LOC107428930, LOC107429184, LOC107430281, LOC107430291, LOC107430315, LOC107430324, LOC107430345, LOC107430463, LOC107430562, LOC107430690, LOC107430734, LOC107430817, LOC107430843, LOC107431043, LOC107431452, LOC107431473, LOC107431490, LOC107431568, LOC107433000, LOC107433067, LOC107433075, LOC107433105, LOC107433107, LOC107434981, LOC112488761, LOC112488768, LOC112488771, LOC112488778, LOC112490516, LOC112491010, LOC112491397, LOC112491602, LOC112491756, LOC112491774, LOC112491783, LOC112492225, LOC112492226, LOC112492321, LOC112492347, LOC112492612, LOC112492793, LOC112492958, LOC112493204, LOC112493206
Ziziphus_jujuba	protein metabolic process	270/1551	3080/21481	0.0004636258927774	0.004859792840363103	TEs	LOC107410543, LOC107410886, LOC107411133, LOC107411207, LOC107411280, LOC107411316, LOC107411325, LOC107411378, LOC107411387, LOC107412408, LOC107412474, LOC107413424, LOC107413429, LOC107413430, LOC107413605, LOC107413641, LOC107413709, LOC107413712, LOC107413749, LOC107413836, LOC107413838, LOC107413841, LOC107414850, LOC107416018, LOC107416019, LOC107416020, LOC107416031, LOC107416063, LOC107416083, LOC107416409, LOC107416410, LOC107416411, LOC107416412, LOC107416413, LOC107416422, LOC107416431, LOC107416433, LOC107416434, LOC107416435, LOC107416464, LOC107416655, LOC107416656, LOC107416661, LOC107416796, LOC107416803, LOC107416881, LOC107416891, LOC107416901, LOC107416910, LOC107416920, LOC107416931, LOC107416941, LOC107416950, LOC107416959, LOC107416970, LOC107417031, LOC107417047, LOC107417055, LOC107417160, LOC107417190, LOC107417208, LOC107417235, LOC107417285, LOC107417327, LOC107417347, LOC107417431, LOC107417510, LOC107417896, LOC107418100, LOC107418126, LOC107418147, LOC107418149, LOC107418156, LOC107418566, LOC107418569, LOC107418585, LOC107418738, LOC107418797, LOC107418841, LOC107418851, LOC107418853, LOC107418879, LOC107418894, LOC107418934, LOC107419053, LOC107419082, LOC107419087, LOC107419100, LOC107419101, LOC107419336, LOC107419384, LOC107419390, LOC107419391, LOC107419393, LOC107419397, LOC107419401, LOC107419407, LOC107419408, LOC107419423, LOC107419439, LOC107419441, LOC107419444, LOC107419460, LOC107419472, LOC107419475, LOC107419670, LOC107420434, LOC107420573, LOC107420586, LOC107420610, LOC107420755, LOC107420815, LOC107420816, LOC107420818, LOC107420819, LOC107421163, LOC107421171, LOC107421181, LOC107421214, LOC107421240, LOC107421245, LOC107421256, LOC107421270, LOC107421283, LOC107421291, LOC107421296, LOC107421347, LOC107421517, LOC107421578, LOC107421624, LOC107421652, LOC107421662, LOC107421680, LOC107421688, LOC107421707, LOC107421716, LOC107421735, LOC107421746, LOC107421832, LOC107421919, LOC107421920, LOC107421968, LOC107422024, LOC107422038, LOC107422041, LOC107422124, LOC107422127, LOC107422128, LOC107422135, LOC107422139, LOC107422140, LOC107422152, LOC107422271, LOC107422644, LOC107422645, LOC107422821, LOC107422891, LOC107423011, LOC107423206, LOC107423376, LOC107423389, LOC107423526, LOC107423545, LOC107423548, LOC107423986, LOC107424196, LOC107424608, LOC107424954, LOC107425093, LOC107425292, LOC107425394, LOC107425497, LOC107425499, LOC107425501, LOC107425576, LOC107425589, LOC107425603, LOC107425605, LOC107425617, LOC107425624, LOC107425641, LOC107425643, LOC107425651, LOC107425696, LOC107425708, LOC107425827, LOC107425930, LOC107426089, LOC107426092, LOC107426127, LOC107426476, LOC107426850, LOC107426937, LOC107427140, LOC107427150, LOC107427158, LOC107427159, LOC107427165, LOC107427176, LOC107427186, LOC107427263, LOC107427272, LOC107427593, LOC107427621, LOC107427623, LOC107427633, LOC107427637, LOC107427743, LOC107427914, LOC107427992, LOC107428074, LOC107428203, LOC107428213, LOC107428500, LOC107428798, LOC107428831, LOC107428832, LOC107428930, LOC107428990, LOC107429184, LOC107430266, LOC107430281, LOC107430289, LOC107430291, LOC107430315, LOC107430324, LOC107430345, LOC107430377, LOC107430463, LOC107430562, LOC107430690, LOC107430734, LOC107430817, LOC107430843, LOC107431043, LOC107431452, LOC107431473, LOC107431490, LOC107431568, LOC107433000, LOC107433067, LOC107433075, LOC107433105, LOC107433107, LOC107434981, LOC112488761, LOC112488768, LOC112488771, LOC112488778, LOC112490516, LOC112490718, LOC112491010, LOC112491397, LOC112491602, LOC112491653, LOC112491756, LOC112491774, LOC112491783, LOC112492225, LOC112492226, LOC112492321, LOC112492347, LOC112492612, LOC112492793, LOC112492870, LOC112492871, LOC112492898, LOC112492958, LOC112493204, LOC112493206
Ziziphus_jujuba	isoprenoid biosynthetic process	17/1551	97/21481	0.0005396703214814	0.005461835839820376	TEs	LOC107416877, LOC107417025, LOC107421470, LOC107421480, LOC107421878, LOC107422082, LOC107422767, LOC107422768, LOC107425621, LOC107425954, LOC107428102, LOC107430474, LOC107431218, LOC107431236, LOC107431573, LOC107431676, LOC112492271
Ziziphus_jujuba	isoprenoid metabolic process	17/1551	102/21481	0.0014437649638745	0.013038308212220483	TEs	LOC107416877, LOC107417025, LOC107421470, LOC107421480, LOC107421878, LOC107422082, LOC107422767, LOC107422768, LOC107425621, LOC107425954, LOC107428102, LOC107430474, LOC107431218, LOC107431236, LOC107431573, LOC107431676, LOC112492271
Ziziphus_jujuba	defense response	37/1551	302/21481	0.0015643778565199	0.013913481845108806	TEs	LOC107410628, LOC107411272, LOC107412401, LOC107412406, LOC107412410, LOC107413725, LOC107413732, LOC107416504, LOC107419108, LOC107419168, LOC107419512, LOC107419516, LOC107421793, LOC107421906, LOC107422142, LOC107422313, LOC107424054, LOC107424058, LOC107425093, LOC107425412, LOC107425415, LOC107427267, LOC107427268, LOC107427299, LOC107429000, LOC107429748, LOC107429751, LOC107429752, LOC107432871, LOC112488801, LOC112491769, LOC112491791, LOC112492222, LOC112492223, LOC112493114, LOC112493427, LOC112493438
Ziziphus_jujuba	macromolecule modification	226/1551	2618/21481	0.0036863141319738	0.028471926256166062	TEs	LOC107411133, LOC107411207, LOC107411280, LOC107411325, LOC107411378, LOC107411387, LOC107413605, LOC107413641, LOC107413712, LOC107413823, LOC107413836, LOC107413838, LOC107413841, LOC107414850, LOC107416018, LOC107416019, LOC107416020, LOC107416031, LOC107416063, LOC107416083, LOC107416413, LOC107416422, LOC107416431, LOC107416433, LOC107416434, LOC107416435, LOC107416655, LOC107416656, LOC107416661, LOC107416796, LOC107416803, LOC107416881, LOC107416891, LOC107416901, LOC107416910, LOC107416920, LOC107416931, LOC107416941, LOC107416950, LOC107416959, LOC107416970, LOC107417031, LOC107417047, LOC107417055, LOC107417160, LOC107417190, LOC107417208, LOC107417285, LOC107417327, LOC107417896, LOC107418100, LOC107418126, LOC107418147, LOC107418149, LOC107418156, LOC107418566, LOC107418569, LOC107418585, LOC107418738, LOC107418797, LOC107418851, LOC107418853, LOC107418894, LOC107418934, LOC107419053, LOC107419082, LOC107419087, LOC107419101, LOC107419336, LOC107419384, LOC107419390, LOC107419391, LOC107419393, LOC107419397, LOC107419401, LOC107419407, LOC107419408, LOC107419423, LOC107419439, LOC107419441, LOC107419444, LOC107419460, LOC107419472, LOC107419475, LOC107419670, LOC107420434, LOC107420573, LOC107420586, LOC107420610, LOC107420755, LOC107420815, LOC107420816, LOC107420818, LOC107420819, LOC107421163, LOC107421171, LOC107421181, LOC107421240, LOC107421245, LOC107421247, LOC107421256, LOC107421270, LOC107421283, LOC107421347, LOC107421443, LOC107421578, LOC107421624, LOC107421652, LOC107421662, LOC107421680, LOC107421688, LOC107421707, LOC107421716, LOC107421735, LOC107421746, LOC107421832, LOC107421919, LOC107421968, LOC107421970, LOC107422024, LOC107422038, LOC107422041, LOC107422124, LOC107422127, LOC107422128, LOC107422135, LOC107422139, LOC107422140, LOC107422152, LOC107422271, LOC107422644, LOC107422645, LOC107422821, LOC107422891, LOC107423206, LOC107423376, LOC107423389, LOC107423495, LOC107423526, LOC107423545, LOC107423548, LOC107423986, LOC107424411, LOC107424954, LOC107425067, LOC107425093, LOC107425497, LOC107425499, LOC107425501, LOC107425506, LOC107425603, LOC107425605, LOC107425617, LOC107425624, LOC107425641, LOC107425643, LOC107425651, LOC107425659, LOC107425696, LOC107425704, LOC107425708, LOC107425827, LOC107425930, LOC107426127, LOC107426850, LOC107426980, LOC107427140, LOC107427150, LOC107427159, LOC107427176, LOC107427186, LOC107427263, LOC107427272, LOC107427743, LOC107427914, LOC107427992, LOC107428074, LOC107428203, LOC107428213, LOC107428500, LOC107428798, LOC107428831, LOC107428832, LOC107428921, LOC107428930, LOC107428993, LOC107429184, LOC107430272, LOC107430281, LOC107430291, LOC107430315, LOC107430324, LOC107430345, LOC107430463, LOC107430562, LOC107430690, LOC107430734, LOC107430817, LOC107430843, LOC107431043, LOC107431452, LOC107431473, LOC107431490, LOC107432886, LOC107433000, LOC107433075, LOC107433076, LOC107433093, LOC107433105, LOC107433107, LOC107434981, LOC112488771, LOC112488778, LOC112490516, LOC112491010, LOC112491397, LOC112491602, LOC112491756, LOC112491774, LOC112491783, LOC112492225, LOC112492226, LOC112492321, LOC112492347, LOC112492958, LOC112493206
Ziziphus_jujuba	cellulose microfibril organization	4/1551	10/21481	0.0039925436755182	0.02929528921911479	TEs	LOC107419024, LOC107419025, LOC107419027, LOC107419360
Ziziphus_jujuba	extracellular matrix organization	4/1551	10/21481	0.0039925436755182	0.02929528921911479	TEs	LOC107419024, LOC107419025, LOC107419027, LOC107419360
Ziziphus_jujuba	extracellular structure organization	4/1551	10/21481	0.0039925436755182	0.02929528921911479	TEs	LOC107419024, LOC107419025, LOC107419027, LOC107419360
Ziziphus_jujuba	methylation	37/1551	317/21481	0.0041451073941385	0.02984941283620445	TEs	LOC107416564, LOC107417195, LOC107417201, LOC107417361, LOC107418615, LOC107418616, LOC107418620, LOC107418622, LOC107418623, LOC107418624, LOC107418625, LOC107418629, LOC107418630, LOC107418646, LOC107418647, LOC107418648, LOC107418651, LOC107418654, LOC107418655, LOC107418657, LOC107418659, LOC107418679, LOC107418680, LOC107418702, LOC107418720, LOC107419058, LOC107419061, LOC107419085, LOC107422249, LOC107423938, LOC107425668, LOC107425735, LOC107428930, LOC107428942, LOC107429106, LOC107430291, LOC112491742
Ziziphus_jujuba	triterpenoid biosynthetic process	5/1551	17/21481	0.0057907604788633	0.03819299327070514	TEs	LOC107422767, LOC107422768, LOC107425954, LOC107428102, LOC112492271
Ziziphus_jujuba	triterpenoid metabolic process	5/1551	17/21481	0.0057907604788633	0.03819299327070514	TEs	LOC107422767, LOC107422768, LOC107425954, LOC107428102, LOC112492271
Ziziphus_jujuba	reproductive process	45/1551	416/21481	0.0070606082297309	0.04447334306553926	TEs	LOC107413810, LOC107416512, LOC107417370, LOC107421159, LOC107421228, LOC107421486, LOC107421652, LOC107421680, LOC107421688, LOC107421707, LOC107421716, LOC107421735, LOC107421746, LOC107422249, LOC107422271, LOC107424174, LOC107425063, LOC107425498, LOC107425603, LOC107425708, LOC107426496, LOC107426579, LOC107427263, LOC107428079, LOC107428080, LOC107428083, LOC107428091, LOC107428213, LOC107428218, LOC107428413, LOC107428417, LOC107430372, LOC107430373, LOC107430374, LOC107430562, LOC107430690, LOC107430734, LOC107430817, LOC107431012, LOC107431478, LOC107431584, LOC112492490, LOC112493194, LOC112493542, LOC112493552
Ziziphus_jujuba	organonitrogen compound metabolic process	316/1551	3874/21481	0.0135799935105358	0.07042619389314189	TEs	LOC107408078, LOC107410543, LOC107410886, LOC107411133, LOC107411207, LOC107411280, LOC107411316, LOC107411325, LOC107411338, LOC107411378, LOC107411387, LOC107412408, LOC107412474, LOC107413224, LOC107413424, LOC107413429, LOC107413430, LOC107413605, LOC107413641, LOC107413687, LOC107413709, LOC107413712, LOC107413749, LOC107413836, LOC107413838, LOC107413841, LOC107414850, LOC107416018, LOC107416019, LOC107416020, LOC107416031, LOC107416063, LOC107416083, LOC107416409, LOC107416410, LOC107416411, LOC107416412, LOC107416413, LOC107416422, LOC107416431, LOC107416433, LOC107416434, LOC107416435, LOC107416464, LOC107416655, LOC107416656, LOC107416661, LOC107416796, LOC107416803, LOC107416881, LOC107416891, LOC107416901, LOC107416910, LOC107416920, LOC107416931, LOC107416941, LOC107416950, LOC107416959, LOC107416970, LOC107417031, LOC107417047, LOC107417055, LOC107417160, LOC107417161, LOC107417190, LOC107417208, LOC107417235, LOC107417237, LOC107417268, LOC107417285, LOC107417313, LOC107417327, LOC107417347, LOC107417431, LOC107417435, LOC107417510, LOC107417896, LOC107418100, LOC107418126, LOC107418147, LOC107418149, LOC107418156, LOC107418566, LOC107418569, LOC107418573, LOC107418585, LOC107418738, LOC107418797, LOC107418841, LOC107418851, LOC107418853, LOC107418879, LOC107418894, LOC107418913, LOC107418934, LOC107419053, LOC107419076, LOC107419082, LOC107419087, LOC107419100, LOC107419101, LOC107419108, LOC107419336, LOC107419384, LOC107419390, LOC107419391, LOC107419393, LOC107419397, LOC107419401, LOC107419407, LOC107419408, LOC107419423, LOC107419439, LOC107419441, LOC107419444, LOC107419460, LOC107419472, LOC107419475, LOC107419477, LOC107419670, LOC107420434, LOC107420573, LOC107420586, LOC107420610, LOC107420755, LOC107420815, LOC107420816, LOC107420818, LOC107420819, LOC107421163, LOC107421171, LOC107421181, LOC107421205, LOC107421214, LOC107421240, LOC107421245, LOC107421256, LOC107421270, LOC107421283, LOC107421291, LOC107421296, LOC107421347, LOC107421349, LOC107421394, LOC107421517, LOC107421578, LOC107421624, LOC107421646, LOC107421652, LOC107421662, LOC107421680, LOC107421688, LOC107421707, LOC107421716, LOC107421735, LOC107421746, LOC107421832, LOC107421919, LOC107421920, LOC107421968, LOC107422024, LOC107422038, LOC107422041, LOC107422124, LOC107422127, LOC107422128, LOC107422135, LOC107422139, LOC107422140, LOC107422152, LOC107422271, LOC107422644, LOC107422645, LOC107422753, LOC107422821, LOC107422891, LOC107423011, LOC107423206, LOC107423369, LOC107423376, LOC107423389, LOC107423430, LOC107423437, LOC107423451, LOC107423526, LOC107423545, LOC107423548, LOC107423986, LOC107424196, LOC107424608, LOC107424954, LOC107425093, LOC107425292, LOC107425394, LOC107425418, LOC107425421, LOC107425497, LOC107425499, LOC107425501, LOC107425515, LOC107425576, LOC107425589, LOC107425603, LOC107425605, LOC107425617, LOC107425621, LOC107425624, LOC107425641, LOC107425643, LOC107425646, LOC107425651, LOC107425696, LOC107425708, LOC107425741, LOC107425827, LOC107425930, LOC107425947, LOC107426089, LOC107426092, LOC107426127, LOC107426327, LOC107426476, LOC107426850, LOC107426937, LOC107427024, LOC107427107, LOC107427140, LOC107427150, LOC107427158, LOC107427159, LOC107427165, LOC107427176, LOC107427186, LOC107427198, LOC107427263, LOC107427267, LOC107427268, LOC107427272, LOC107427299, LOC107427593, LOC107427621, LOC107427623, LOC107427633, LOC107427637, LOC107427743, LOC107427914, LOC107427992, LOC107428074, LOC107428203, LOC107428213, LOC107428500, LOC107428798, LOC107428831, LOC107428832, LOC107428930, LOC107428990, LOC107429001, LOC107429002, LOC107429026, LOC107429107, LOC107429184, LOC107430266, LOC107430281, LOC107430289, LOC107430291, LOC107430315, LOC107430324, LOC107430345, LOC107430369, LOC107430377, LOC107430463, LOC107430562, LOC107430690, LOC107430734, LOC107430817, LOC107430843, LOC107431043, LOC107431452, LOC107431473, LOC107431490, LOC107431568, LOC107432849, LOC107432999, LOC107433000, LOC107433056, LOC107433067, LOC107433075, LOC107433105, LOC107433107, LOC107433189, LOC107434981, LOC112488761, LOC112488768, LOC112488771, LOC112488778, LOC112490516, LOC112490718, LOC112491010, LOC112491397, LOC112491602, LOC112491653, LOC112491756, LOC112491774, LOC112491783, LOC112492225, LOC112492226, LOC112492321, LOC112492347, LOC112492612, LOC112492793, LOC112492870, LOC112492871, LOC112492898, LOC112492958, LOC112493204, LOC112493206
Ziziphus_jujuba	phloem or xylem histogenesis	6/1551	30/21481	0.0185832571795139	0.09090309970312216	TEs	LOC107417044, LOC107422958, LOC107422960, LOC107426098, LOC107432105, LOC107432113
Ziziphus_jujuba	tissue development	6/1551	31/21481	0.0216746742852756	0.10178427044365422	TEs	LOC107417044, LOC107422958, LOC107422960, LOC107426098, LOC107432105, LOC107432113
Ziziphus_jujuba	glutathione metabolic process	10/1551	65/21481	0.0251703714197841	0.11305542160510944	TEs	LOC107422753, LOC107423369, LOC107423430, LOC107423437, LOC107423451, LOC107425418, LOC107425421, LOC107429001, LOC107429002, LOC107433189
Ziziphus_jujuba	organophosphate ester transport	5/1551	24/21481	0.0261357120218286	0.11305542160510944	TEs	LOC107413740, LOC107416064, LOC107416975, LOC107419005, LOC107419129
Ziziphus_jujuba	phloem development	5/1551	25/21481	0.0307844550745614	0.12548941061644125	TEs	LOC107422958, LOC107422960, LOC107426098, LOC107432105, LOC107432113
Ziziphus_jujuba	glutamine metabolic process	5/1551	30/21481	0.0614771694276995	0.21325107305400992	TEs	LOC107411338, LOC107417268, LOC107417313, LOC107419076, LOC107425741
Ziziphus_jujuba	cellular macromolecule metabolic process	259/1551	3248/21481	0.0772817939257274	0.24656036147798222	TEs	LOC107411133, LOC107411207, LOC107411280, LOC107411316, LOC107411325, LOC107411378, LOC107411387, LOC107413605, LOC107413641, LOC107413712, LOC107413749, LOC107413836, LOC107413838, LOC107413841, LOC107414850, LOC107416018, LOC107416019, LOC107416020, LOC107416031, LOC107416063, LOC107416083, LOC107416413, LOC107416422, LOC107416431, LOC107416433, LOC107416434, LOC107416435, LOC107416655, LOC107416656, LOC107416661, LOC107416796, LOC107416803, LOC107416881, LOC107416891, LOC107416901, LOC107416910, LOC107416920, LOC107416931, LOC107416941, LOC107416950, LOC107416959, LOC107416970, LOC107417031, LOC107417047, LOC107417055, LOC107417086, LOC107417160, LOC107417190, LOC107417208, LOC107417285, LOC107417327, LOC107417510, LOC107417852, LOC107417896, LOC107418100, LOC107418126, LOC107418147, LOC107418149, LOC107418156, LOC107418187, LOC107418566, LOC107418569, LOC107418585, LOC107418597, LOC107418738, LOC107418797, LOC107418851, LOC107418853, LOC107418894, LOC107418934, LOC107419053, LOC107419082, LOC107419087, LOC107419101, LOC107419108, LOC107419336, LOC107419384, LOC107419390, LOC107419391, LOC107419393, LOC107419397, LOC107419401, LOC107419407, LOC107419408, LOC107419423, LOC107419439, LOC107419441, LOC107419444, LOC107419460, LOC107419472, LOC107419475, LOC107419670, LOC107419738, LOC107420434, LOC107420573, LOC107420586, LOC107420610, LOC107420755, LOC107420815, LOC107420816, LOC107420818, LOC107420819, LOC107421163, LOC107421171, LOC107421181, LOC107421240, LOC107421245, LOC107421256, LOC107421270, LOC107421283, LOC107421347, LOC107421392, LOC107421445, LOC107421465, LOC107421578, LOC107421624, LOC107421652, LOC107421662, LOC107421680, LOC107421688, LOC107421707, LOC107421716, LOC107421735, LOC107421746, LOC107421776, LOC107421832, LOC107421919, LOC107421968, LOC107422005, LOC107422024, LOC107422038, LOC107422041, LOC107422124, LOC107422127, LOC107422128, LOC107422135, LOC107422139, LOC107422140, LOC107422152, LOC107422271, LOC107422323, LOC107422644, LOC107422645, LOC107422821, LOC107422891, LOC107423011, LOC107423206, LOC107423376, LOC107423389, LOC107423526, LOC107423545, LOC107423548, LOC107423562, LOC107423855, LOC107423906, LOC107423969, LOC107423986, LOC107424057, LOC107424196, LOC107424506, LOC107424608, LOC107424954, LOC107425093, LOC107425394, LOC107425497, LOC107425499, LOC107425501, LOC107425576, LOC107425603, LOC107425605, LOC107425617, LOC107425624, LOC107425641, LOC107425643, LOC107425651, LOC107425687, LOC107425696, LOC107425708, LOC107425827, LOC107425930, LOC107426127, LOC107426138, LOC107426850, LOC107426960, LOC107427100, LOC107427124, LOC107427140, LOC107427150, LOC107427154, LOC107427159, LOC107427161, LOC107427165, LOC107427176, LOC107427186, LOC107427263, LOC107427267, LOC107427268, LOC107427272, LOC107427299, LOC107427404, LOC107427743, LOC107427914, LOC107427992, LOC107428074, LOC107428203, LOC107428213, LOC107428500, LOC107428798, LOC107428831, LOC107428832, LOC107428930, LOC107429168, LOC107429184, LOC107430281, LOC107430291, LOC107430301, LOC107430315, LOC107430324, LOC107430345, LOC107430463, LOC107430562, LOC107430690, LOC107430734, LOC107430817, LOC107430843, LOC107431043, LOC107431452, LOC107431473, LOC107431490, LOC107431511, LOC107431568, LOC107432647, LOC107433000, LOC107433067, LOC107433075, LOC107433105, LOC107433107, LOC107434981, LOC112488761, LOC112488768, LOC112488771, LOC112488778, LOC112490516, LOC112491010, LOC112491397, LOC112491602, LOC112491756, LOC112491774, LOC112491783, LOC112492225, LOC112492226, LOC112492321, LOC112492347, LOC112492612, LOC112492793, LOC112492958, LOC112492968, LOC112493204, LOC112493206
Ziziphus_jujuba	histone modification	7/1551	47/21481	0.0797031488359725	0.2501911677364484	TEs	LOC107418851, LOC107419053, LOC107419082, LOC107419101, LOC107422024, LOC107425617, LOC107428074
Ziziphus_jujuba	covalent chromatin modification	7/1551	47/21481	0.0797031488359725	0.2501911677364484	TEs	LOC107418851, LOC107419053, LOC107419082, LOC107419101, LOC107422024, LOC107425617, LOC107428074
Ziziphus_jujuba	polyol metabolic process	5/1551	33/21481	0.0859344961834017	0.2659524090750221	TEs	LOC107423333, LOC107425654, LOC107425712, LOC107425867, LOC107426149
Ziziphus_jujuba	oligopeptide transport	4/1551	24/21481	0.0906141087138065	0.2659524090750221	TEs	LOC107411278, LOC107413219, LOC107421489, LOC112493083
Ziziphus_jujuba	glucosamine-containing compound metabolic process	4/1551	24/21481	0.0906141087138065	0.2659524090750221	TEs	LOC107419108, LOC107427267, LOC107427268, LOC107427299
Ziziphus_jujuba	chitin catabolic process	4/1551	24/21481	0.0906141087138065	0.2659524090750221	TEs	LOC107419108, LOC107427267, LOC107427268, LOC107427299
Ziziphus_jujuba	amino sugar catabolic process	4/1551	24/21481	0.0906141087138065	0.2659524090750221	TEs	LOC107419108, LOC107427267, LOC107427268, LOC107427299
Ziziphus_jujuba	aminoglycan metabolic process	4/1551	24/21481	0.0906141087138065	0.2659524090750221	TEs	LOC107419108, LOC107427267, LOC107427268, LOC107427299
Ziziphus_jujuba	glucosamine-containing compound catabolic process	4/1551	24/21481	0.0906141087138065	0.2659524090750221	TEs	LOC107419108, LOC107427267, LOC107427268, LOC107427299
Ziziphus_jujuba	aminoglycan catabolic process	4/1551	24/21481	0.0906141087138065	0.2659524090750221	TEs	LOC107419108, LOC107427267, LOC107427268, LOC107427299
Ziziphus_jujuba	chitin metabolic process	4/1551	24/21481	0.0906141087138065	0.2659524090750221	TEs	LOC107419108, LOC107427267, LOC107427268, LOC107427299
Ziziphus_jujuba	cellular modified amino acid metabolic process	11/1551	90/21481	0.096791815212105	0.27580968703643516	TEs	LOC107421349, LOC107422753, LOC107423369, LOC107423430, LOC107423437, LOC107423451, LOC107425418, LOC107425421, LOC107429001, LOC107429002, LOC107433189
Ziziphus_jujuba	peptide transport	4/1551	25/21481	0.1020102332165198	0.2837915018867162	TEs	LOC107411278, LOC107413219, LOC107421489, LOC112493083
Ziziphus_jujuba	amide transport	4/1551	25/21481	0.1020102332165198	0.2837915018867162	TEs	LOC107411278, LOC107413219, LOC107421489, LOC112493083
Ziziphus_jujuba	aromatic amino acid family metabolic process	6/1551	44/21481	0.1316506747424453	0.33454979895820397	TEs	LOC107413687, LOC107418573, LOC107425515, LOC107425646, LOC107429026, LOC107433056
Ziziphus_jujuba	amino sugar metabolic process	4/1551	29/21481	0.1534620135669081	0.36470527110840106	TEs	LOC107419108, LOC107427267, LOC107427268, LOC107427299
Ziziphus_jujuba	lipid catabolic process	11/1551	101/21481	0.17238008883859	0.4015361593184616	TEs	LOC107417173, LOC107417184, LOC107417203, LOC107417204, LOC107417206, LOC107421205, LOC107421206, LOC107426031, LOC107427010, LOC107430263, LOC112490761
Ziziphus_jujuba	response to chemical	20/1551	207/21481	0.1759031296355737	0.40334037928156935	TEs	LOC107411277, LOC107411282, LOC107411283, LOC107413817, LOC107419477, LOC107421451, LOC107421646, LOC107422753, LOC107423369, LOC107423389, LOC107423430, LOC107423437, LOC107423451, LOC107425638, LOC107425646, LOC107425688, LOC107427307, LOC107427324, LOC107429001, LOC107429002
Ziziphus_jujuba	cell wall macromolecule catabolic process	5/1551	38/21481	0.1939813542020897	0.426840764208023	TEs	LOC107418597, LOC107419108, LOC107427267, LOC107427268, LOC107427299
Ziziphus_jujuba	anatomical structure morphogenesis	5/1551	41/21481	0.2174458252228382	0.46754834947181695	TEs	LOC107417370, LOC107428959, LOC107430372, LOC107430373, LOC107430374
Ziziphus_jujuba	organic hydroxy compound biosynthetic process	5/1551	42/21481	0.2265263054519626	0.4699944201202344	TEs	LOC107411338, LOC107423333, LOC107425712, LOC107425735, LOC107425867
Ziziphus_jujuba	ribonucleoprotein complex assembly	5/1551	42/21481	0.2265263054519626	0.4699944201202344	TEs	LOC107413811, LOC107419019, LOC107419173, LOC107424068, LOC107427065
Ziziphus_jujuba	ribonucleoprotein complex subunit organization	5/1551	43/21481	0.2361656750803796	0.4813515669173015	TEs	LOC107413811, LOC107419019, LOC107419173, LOC107424068, LOC107427065
Ziziphus_jujuba	alcohol metabolic process	5/1551	43/21481	0.2361656750803796	0.4813515669173015	TEs	LOC107423333, LOC107425654, LOC107425712, LOC107425867, LOC107426149
Ziziphus_jujuba	lipid metabolic process	56/1551	671/21481	0.2552559460273544	0.4994508010601902	TEs	LOC107411224, LOC107413579, LOC107413586, LOC107416877, LOC107417025, LOC107417173, LOC107417175, LOC107417184, LOC107417203, LOC107417204, LOC107417205, LOC107417206, LOC107417453, LOC107417514, LOC107418913, LOC107421205, LOC107421206, LOC107421227, LOC107421283, LOC107421376, LOC107421470, LOC107421480, LOC107421878, LOC107422082, LOC107422170, LOC107422767, LOC107422768, LOC107425621, LOC107425623, LOC107425654, LOC107425712, LOC107425735, LOC107425954, LOC107426031, LOC107427010, LOC107428102, LOC107430263, LOC107430317, LOC107430324, LOC107430474, LOC107431218, LOC107431236, LOC107431573, LOC107431676, LOC107432639, LOC107434939, LOC107434966, LOC107434973, LOC107435009, LOC107435054, LOC107435265, LOC112489014, LOC112490761, LOC112492271, LOC112492475, LOC112492567
Ziziphus_jujuba	DNA-templated transcription, termination	5/1551	45/21481	0.256956786116334	0.5010425692720694	TEs	LOC107419029, LOC107419035, LOC107420599, LOC107428090, LOC107428933
Ziziphus_jujuba	organic hydroxy compound metabolic process	8/1551	78/21481	0.2727315665922819	0.5246840181854983	TEs	LOC107411338, LOC107423333, LOC107425515, LOC107425654, LOC107425712, LOC107425735, LOC107425867, LOC107426149
Ziziphus_jujuba	signal transduction	59/1551	717/21481	0.3036142150467001	0.5517694867876562	TEs	LOC107411330, LOC107412404, LOC107413737, LOC107413805, LOC107416159, LOC107416521, LOC107416655, LOC107416656, LOC107416661, LOC107417158, LOC107417208, LOC107417592, LOC107417896, LOC107418934, LOC107419168, LOC107419422, LOC107419509, LOC107421179, LOC107421271, LOC107421309, LOC107421347, LOC107421352, LOC107421401, LOC107421793, LOC107421907, LOC107422313, LOC107422314, LOC107422630, LOC107422631, LOC107422961, LOC107424054, LOC107425624, LOC107426336, LOC107426850, LOC107427024, LOC107427316, LOC107427321, LOC107427658, LOC107428946, LOC107429000, LOC107429748, LOC107429751, LOC107430362, LOC107430463, LOC107431196, LOC107432871, LOC112488801, LOC112491010, LOC112491789, LOC112491796, LOC112492063, LOC112492383, LOC112492478, LOC112492884, LOC112492958, LOC112493114, LOC112493427, LOC112493428, LOC112493438
Ziziphus_jujuba	carbohydrate derivative catabolic process	4/1551	35/21481	0.3165684889219591	0.5648197659489057	TEs	LOC107419108, LOC107427267, LOC107427268, LOC107427299
Ziziphus_jujuba	peptidyl-lysine modification	4/1551	36/21481	0.3275065882196297	0.5773164182730409	TEs	LOC107411325, LOC107421919, LOC107428074, LOC107428930
Ziziphus_jujuba	positive regulation of RNA metabolic process	7/1551	70/21481	0.3507672394457945	0.602525733401411	TEs	LOC107417304, LOC107421277, LOC107421471, LOC107425568, LOC107428964, LOC107429081, LOC107432647
Ziziphus_jujuba	tRNA modification	4/1551	38/21481	0.3510456572798681	0.602525733401411	TEs	LOC107421443, LOC107421970, LOC107425067, LOC107425659
Ziziphus_jujuba	chromatin organization	10/1551	108/21481	0.3550608701503079	0.6030211864325148	TEs	LOC107418851, LOC107419053, LOC107419082, LOC107419101, LOC107421285, LOC107422024, LOC107422249, LOC107425617, LOC107428074, LOC107433095
Ziziphus_jujuba	positive regulation of nucleobase-containing compound metabolic process	7/1551	71/21481	0.3562973023855235	0.6030211864325148	TEs	LOC107417304, LOC107421277, LOC107421471, LOC107425568, LOC107428964, LOC107429081, LOC107432647
Ziziphus_jujuba	cytoskeleton organization	5/1551	48/21481	0.3935018869178601	0.6345758451120436	TEs	LOC107417335, LOC107423389, LOC107426496, LOC107427188, LOC107428829
Ziziphus_jujuba	positive regulation of transcription by RNA polymerase II	5/1551	48/21481	0.3935018869178601	0.6345758451120436	TEs	LOC107421277, LOC107421471, LOC107425568, LOC107428964, LOC107429081
Ziziphus_jujuba	metabolic process	593/1551	8020/21481	0.4456246699413967	0.6846104011683892	TEs	LOC107408078, LOC107408148, LOC107410473, LOC107410475, LOC107410543, LOC107410886, LOC107411133, LOC107411207, LOC107411224, LOC107411280, LOC107411307, LOC107411316, LOC107411325, LOC107411338, LOC107411345, LOC107411378, LOC107411387, LOC107412408, LOC107412474, LOC107413224, LOC107413424, LOC107413429, LOC107413430, LOC107413579, LOC107413586, LOC107413605, LOC107413638, LOC107413641, LOC107413687, LOC107413709, LOC107413712, LOC107413749, LOC107413754, LOC107413794, LOC107413823, LOC107413834, LOC107413836, LOC107413838, LOC107413841, LOC107414522, LOC107414523, LOC107414530, LOC107414534, LOC107414625, LOC107414638, LOC107414643, LOC107414647, LOC107414786, LOC107414850, LOC107415499, LOC107415500, LOC107415503, LOC107416018, LOC107416019, LOC107416020, LOC107416031, LOC107416063, LOC107416083, LOC107416409, LOC107416410, LOC107416411, LOC107416412, LOC107416413, LOC107416422, LOC107416431, LOC107416433, LOC107416434, LOC107416435, LOC107416436, LOC107416443, LOC107416464, LOC107416564, LOC107416655, LOC107416656, LOC107416661, LOC107416796, LOC107416803, LOC107416877, LOC107416881, LOC107416891, LOC107416901, LOC107416910, LOC107416920, LOC107416931, LOC107416941, LOC107416950, LOC107416959, LOC107416970, LOC107417025, LOC107417031, LOC107417047, LOC107417055, LOC107417086, LOC107417160, LOC107417161, LOC107417169, LOC107417173, LOC107417175, LOC107417184, LOC107417190, LOC107417195, LOC107417201, LOC107417203, LOC107417204, LOC107417205, LOC107417206, LOC107417208, LOC107417235, LOC107417237, LOC107417243, LOC107417268, LOC107417285, LOC107417313, LOC107417325, LOC107417327, LOC107417347, LOC107417361, LOC107417431, LOC107417435, LOC107417453, LOC107417478, LOC107417500, LOC107417502, LOC107417510, LOC107417511, LOC107417514, LOC107417740, LOC107417852, LOC107417896, LOC107417956, LOC107418100, LOC107418126, LOC107418147, LOC107418149, LOC107418156, LOC107418170, LOC107418187, LOC107418561, LOC107418566, LOC107418569, LOC107418573, LOC107418585, LOC107418586, LOC107418597, LOC107418603, LOC107418615, LOC107418616, LOC107418620, LOC107418622, LOC107418623, LOC107418624, LOC107418625, LOC107418629, LOC107418630, LOC107418646, LOC107418647, LOC107418648, LOC107418651, LOC107418654, LOC107418655, LOC107418657, LOC107418659, LOC107418679, LOC107418680, LOC107418702, LOC107418720, LOC107418738, LOC107418797, LOC107418841, LOC107418851, LOC107418853, LOC107418879, LOC107418894, LOC107418913, LOC107418934, LOC107418956, LOC107418966, LOC107418969, LOC107419008, LOC107419029, LOC107419035, LOC107419047, LOC107419051, LOC107419053, LOC107419057, LOC107419058, LOC107419061, LOC107419075, LOC107419076, LOC107419082, LOC107419085, LOC107419087, LOC107419100, LOC107419101, LOC107419108, LOC107419119, LOC107419134, LOC107419175, LOC107419217, LOC107419336, LOC107419384, LOC107419390, LOC107419391, LOC107419393, LOC107419397, LOC107419401, LOC107419407, LOC107419408, LOC107419423, LOC107419439, LOC107419441, LOC107419444, LOC107419445, LOC107419460, LOC107419472, LOC107419475, LOC107419477, LOC107419670, LOC107419738, LOC107420379, LOC107420434, LOC107420444, LOC107420573, LOC107420586, LOC107420599, LOC107420610, LOC107420755, LOC107420814, LOC107420815, LOC107420816, LOC107420817, LOC107420818, LOC107420819, LOC107421163, LOC107421171, LOC107421181, LOC107421205, LOC107421206, LOC107421214, LOC107421227, LOC107421240, LOC107421244, LOC107421245, LOC107421247, LOC107421256, LOC107421270, LOC107421283, LOC107421291, LOC107421292, LOC107421294, LOC107421295, LOC107421296, LOC107421297, LOC107421332, LOC107421334, LOC107421347, LOC107421349, LOC107421361, LOC107421367, LOC107421376, LOC107421392, LOC107421393, LOC107421394, LOC107421443, LOC107421445, LOC107421465, LOC107421470, LOC107421480, LOC107421487, LOC107421517, LOC107421578, LOC107421624, LOC107421646, LOC107421652, LOC107421662, LOC107421680, LOC107421688, LOC107421707, LOC107421716, LOC107421735, LOC107421746, LOC107421776, LOC107421832, LOC107421878, LOC107421919, LOC107421920, LOC107421925, LOC107421968, LOC107421970, LOC107422005, LOC107422024, LOC107422038, LOC107422041, LOC107422082, LOC107422124, LOC107422125, LOC107422127, LOC107422128, LOC107422135, LOC107422139, LOC107422140, LOC107422152, LOC107422170, LOC107422249, LOC107422271, LOC107422272, LOC107422323, LOC107422595, LOC107422644, LOC107422645, LOC107422753, LOC107422767, LOC107422768, LOC107422821, LOC107422891, LOC107423011, LOC107423203, LOC107423206, LOC107423214, LOC107423333, LOC107423369, LOC107423376, LOC107423389, LOC107423430, LOC107423437, LOC107423451, LOC107423495, LOC107423526, LOC107423528, LOC107423530, LOC107423545, LOC107423548, LOC107423562, LOC107423838, LOC107423855, LOC107423906, LOC107423938, LOC107423939, LOC107423969, LOC107423986, LOC107424057, LOC107424068, LOC107424196, LOC107424411, LOC107424506, LOC107424608, LOC107424954, LOC107425055, LOC107425056, LOC107425067, LOC107425093, LOC107425156, LOC107425292, LOC107425394, LOC107425418, LOC107425421, LOC107425444, LOC107425497, LOC107425499, LOC107425501, LOC107425506, LOC107425515, LOC107425527, LOC107425538, LOC107425576, LOC107425589, LOC107425601, LOC107425603, LOC107425605, LOC107425617, LOC107425621, LOC107425623, LOC107425624, LOC107425641, LOC107425643, LOC107425646, LOC107425651, LOC107425654, LOC107425659, LOC107425668, LOC107425673, LOC107425675, LOC107425687, LOC107425696, LOC107425704, LOC107425708, LOC107425712, LOC107425735, LOC107425741, LOC107425814, LOC107425827, LOC107425867, LOC107425930, LOC107425947, LOC107425954, LOC107426031, LOC107426089, LOC107426092, LOC107426127, LOC107426138, LOC107426149, LOC107426327, LOC107426476, LOC107426496, LOC107426850, LOC107426934, LOC107426937, LOC107426960, LOC107426980, LOC107427010, LOC107427017, LOC107427022, LOC107427024, LOC107427075, LOC107427100, LOC107427107, LOC107427124, LOC107427140, LOC107427150, LOC107427154, LOC107427158, LOC107427159, LOC107427161, LOC107427162, LOC107427165, LOC107427169, LOC107427176, LOC107427186, LOC107427194, LOC107427198, LOC107427263, LOC107427267, LOC107427268, LOC107427272, LOC107427299, LOC107427404, LOC107427593, LOC107427621, LOC107427623, LOC107427633, LOC107427637, LOC107427743, LOC107427914, LOC107427992, LOC107428074, LOC107428090, LOC107428102, LOC107428203, LOC107428213, LOC107428218, LOC107428489, LOC107428500, LOC107428508, LOC107428798, LOC107428831, LOC107428832, LOC107428917, LOC107428921, LOC107428929, LOC107428930, LOC107428933, LOC107428942, LOC107428949, LOC107428990, LOC107428993, LOC107429001, LOC107429002, LOC107429026, LOC107429103, LOC107429106, LOC107429107, LOC107429168, LOC107429184, LOC107430263, LOC107430266, LOC107430270, LOC107430272, LOC107430281, LOC107430289, LOC107430291, LOC107430298, LOC107430299, LOC107430300, LOC107430301, LOC107430302, LOC107430309, LOC107430310, LOC107430311, LOC107430313, LOC107430315, LOC107430317, LOC107430324, LOC107430345, LOC107430369, LOC107430377, LOC107430463, LOC107430474, LOC107430562, LOC107430690, LOC107430734, LOC107430817, LOC107430843, LOC107431043, LOC107431218, LOC107431236, LOC107431452, LOC107431473, LOC107431482, LOC107431490, LOC107431496, LOC107431499, LOC107431501, LOC107431505, LOC107431511, LOC107431568, LOC107431573, LOC107431676, LOC107432639, LOC107432647, LOC107432849, LOC107432886, LOC107432999, LOC107433000, LOC107433004, LOC107433041, LOC107433047, LOC107433056, LOC107433067, LOC107433075, LOC107433076, LOC107433093, LOC107433096, LOC107433105, LOC107433107, LOC107433189, LOC107434939, LOC107434966, LOC107434973, LOC107434981, LOC107435009, LOC107435054, LOC107435265, LOC112488761, LOC112488768, LOC112488771, LOC112488778, LOC112488870, LOC112489014, LOC112490222, LOC112490401, LOC112490516, LOC112490718, LOC112490761, LOC112491010, LOC112491397, LOC112491432, LOC112491436, LOC112491602, LOC112491653, LOC112491659, LOC112491715, LOC112491742, LOC112491756, LOC112491772, LOC112491774, LOC112491783, LOC112491950, LOC112492067, LOC112492198, LOC112492200, LOC112492225, LOC112492226, LOC112492227, LOC112492271, LOC112492321, LOC112492347, LOC112492475, LOC112492551, LOC112492561, LOC112492567, LOC112492612, LOC112492793, LOC112492867, LOC112492870, LOC112492871, LOC112492884, LOC112492898, LOC112492958, LOC112492968, LOC112493204, LOC112493206, LOC112493542, LOC112493552
Ziziphus_jujuba	carboxylic acid catabolic process	6/1551	66/21481	0.4768200182480645	0.7160739628999173	TEs	LOC107413687, LOC107417184, LOC107418573, LOC107429107, LOC107430263, LOC107433056
Ziziphus_jujuba	organic acid catabolic process	6/1551	66/21481	0.4768200182480645	0.7160739628999173	TEs	LOC107413687, LOC107417184, LOC107418573, LOC107429107, LOC107430263, LOC107433056
Ziziphus_jujuba	cell wall macromolecule metabolic process	7/1551	76/21481	0.5007715272481704	0.7404354823543478	TEs	LOC107418597, LOC107419108, LOC107421445, LOC107427100, LOC107427267, LOC107427268, LOC107427299
Ziziphus_jujuba	tRNA processing	7/1551	76/21481	0.5007715272481704	0.7404354823543478	TEs	LOC107411307, LOC107417325, LOC107421443, LOC107421925, LOC107421970, LOC107425067, LOC107425659
Ziziphus_jujuba	amino acid transport	7/1551	77/21481	0.5045294625554261	0.7422526178446995	TEs	LOC107413737, LOC107413805, LOC107421271, LOC107421462, LOC107427316, LOC107427321, LOC107428946
Ziziphus_jujuba	response to stimulus	84/1551	1089/21481	0.5086505610326085	0.7464446983153531	TEs	LOC107410628, LOC107411272, LOC107411277, LOC107411282, LOC107411283, LOC107412401, LOC107412406, LOC107412410, LOC107413725, LOC107413732, LOC107413742, LOC107413815, LOC107413817, LOC107416504, LOC107417166, LOC107417223, LOC107417290, LOC107418153, LOC107419108, LOC107419168, LOC107419477, LOC107419512, LOC107419516, LOC107421290, LOC107421301, LOC107421451, LOC107421646, LOC107421776, LOC107421793, LOC107421906, LOC107422005, LOC107422142, LOC107422313, LOC107422323, LOC107422753, LOC107423369, LOC107423389, LOC107423430, LOC107423437, LOC107423451, LOC107423855, LOC107423969, LOC107424054, LOC107424058, LOC107425093, LOC107425412, LOC107425415, LOC107425517, LOC107425638, LOC107425646, LOC107425687, LOC107425688, LOC107427101, LOC107427103, LOC107427161, LOC107427162, LOC107427267, LOC107427268, LOC107427299, LOC107427307, LOC107427324, LOC107427404, LOC107429000, LOC107429001, LOC107429002, LOC107429748, LOC107429751, LOC107429752, LOC107431496, LOC107431499, LOC107431505, LOC107432871, LOC107433004, LOC107433007, LOC107433047, LOC112488801, LOC112491769, LOC112491791, LOC112492222, LOC112492223, LOC112492968, LOC112493114, LOC112493427, LOC112493438
Ziziphus_jujuba	fucose metabolic process	4/1551	46/21481	0.5725286346896373	0.7907630789713344	TEs	LOC107419047, LOC107425601, LOC107428929, LOC107430270
Ziziphus_jujuba	response to stress	61/1551	794/21481	0.5767026435643052	0.7915843391227212	TEs	LOC107410628, LOC107411272, LOC107411277, LOC107411282, LOC107411283, LOC107412401, LOC107412406, LOC107412410, LOC107413725, LOC107413732, LOC107413815, LOC107416504, LOC107417223, LOC107417290, LOC107418153, LOC107419108, LOC107419168, LOC107419512, LOC107419516, LOC107421290, LOC107421776, LOC107421793, LOC107421906, LOC107422005, LOC107422142, LOC107422313, LOC107422323, LOC107423855, LOC107423969, LOC107424054, LOC107424058, LOC107425093, LOC107425412, LOC107425415, LOC107425687, LOC107427161, LOC107427162, LOC107427267, LOC107427268, LOC107427299, LOC107427324, LOC107427404, LOC107429000, LOC107429748, LOC107429751, LOC107429752, LOC107431496, LOC107431499, LOC107431505, LOC107432871, LOC107433007, LOC107433047, LOC112488801, LOC112491769, LOC112491791, LOC112492222, LOC112492223, LOC112492968, LOC112493114, LOC112493427, LOC112493438
Ziziphus_jujuba	xenobiotic detoxification by transmembrane export across the plasma membrane	5/1551	56/21481	0.6004039024491448	0.8125584269685947	TEs	LOC107418734, LOC107421055, LOC107421314, LOC107433050, LOC107433051
Ziziphus_jujuba	xenobiotic transport	5/1551	56/21481	0.6004039024491448	0.8125584269685947	TEs	LOC107418734, LOC107421055, LOC107421314, LOC107433050, LOC107433051
Ziziphus_jujuba	glutamine family amino acid metabolic process	5/1551	57/21481	0.6049199873684428	0.8125584269685947	TEs	LOC107411338, LOC107417268, LOC107417313, LOC107419076, LOC107425741
Ziziphus_jujuba	positive regulation of transcription, DNA-templated	6/1551	68/21481	0.6345749397705318	0.8370685160568587	TEs	LOC107417304, LOC107421277, LOC107421471, LOC107425568, LOC107428964, LOC107429081
Ziziphus_jujuba	positive regulation of RNA biosynthetic process	6/1551	68/21481	0.6345749397705318	0.8370685160568587	TEs	LOC107417304, LOC107421277, LOC107421471, LOC107425568, LOC107428964, LOC107429081
Ziziphus_jujuba	positive regulation of nucleic acid-templated transcription	6/1551	68/21481	0.6345749397705318	0.8370685160568587	TEs	LOC107417304, LOC107421277, LOC107421471, LOC107425568, LOC107428964, LOC107429081
Ziziphus_jujuba	lipid biosynthetic process	30/1551	387/21481	0.6912286449181316	0.8707107608732688	TEs	LOC107411224, LOC107413579, LOC107413586, LOC107416877, LOC107417025, LOC107417514, LOC107418913, LOC107421227, LOC107421283, LOC107421470, LOC107421480, LOC107421878, LOC107422082, LOC107422767, LOC107422768, LOC107425621, LOC107425623, LOC107425654, LOC107425712, LOC107425735, LOC107425954, LOC107428102, LOC107430324, LOC107430474, LOC107431218, LOC107431236, LOC107431573, LOC107431676, LOC112492271, LOC112492567
Ziziphus_jujuba	proteolysis	52/1551	689/21481	0.7084961419732996	0.881132898399015	TEs	LOC107410543, LOC107410886, LOC107412408, LOC107412474, LOC107413424, LOC107413429, LOC107413430, LOC107413709, LOC107413749, LOC107416409, LOC107416410, LOC107416411, LOC107416412, LOC107416464, LOC107417235, LOC107417431, LOC107418841, LOC107418879, LOC107418934, LOC107419100, LOC107421214, LOC107421291, LOC107421296, LOC107421517, LOC107421920, LOC107423011, LOC107423986, LOC107425292, LOC107425501, LOC107425589, LOC107426089, LOC107426092, LOC107426476, LOC107426937, LOC107427158, LOC107427159, LOC107427165, LOC107427593, LOC107427621, LOC107427623, LOC107427633, LOC107427637, LOC107428990, LOC107430266, LOC107430289, LOC107430377, LOC112490718, LOC112491010, LOC112491653, LOC112492870, LOC112492871, LOC112492898
Ziziphus_jujuba	cellular carbohydrate biosynthetic process	9/1551	115/21481	0.7186634201957183	0.8918719400737561	TEs	LOC107417086, LOC107421445, LOC107422272, LOC107424506, LOC107425712, LOC107425867, LOC107427124, LOC107430298, LOC107430299
Ziziphus_jujuba	transcription, DNA-templated	11/1551	144/21481	0.748267918619058	0.9037674017167268	TEs	LOC107417852, LOC107418187, LOC107419738, LOC107421392, LOC107423562, LOC107423906, LOC107424057, LOC107426138, LOC107429168, LOC107430301, LOC107431511
Ziziphus_jujuba	nucleic acid-templated transcription	11/1551	144/21481	0.748267918619058	0.9037674017167268	TEs	LOC107417852, LOC107418187, LOC107419738, LOC107421392, LOC107423562, LOC107423906, LOC107424057, LOC107426138, LOC107429168, LOC107430301, LOC107431511
Ziziphus_jujuba	organonitrogen compound catabolic process	13/1551	166/21481	0.7623002961348991	0.9160973020387619	TEs	LOC107413687, LOC107417347, LOC107417435, LOC107418573, LOC107419108, LOC107423011, LOC107425418, LOC107425421, LOC107427267, LOC107427268, LOC107427299, LOC107429107, LOC107433056
Ziziphus_jujuba	auxin-activated signaling pathway	13/1551	167/21481	0.7631543112384235	0.9160973020387619	TEs	LOC107411330, LOC107413737, LOC107413805, LOC107416159, LOC107416521, LOC107421179, LOC107421271, LOC107421401, LOC107422961, LOC107426336, LOC107427316, LOC107427321, LOC107428946
Ziziphus_jujuba	cellular amino acid catabolic process	4/1551	47/21481	0.7741014361523693	0.9254532444428529	TEs	LOC107413687, LOC107418573, LOC107429107, LOC107433056
Ziziphus_jujuba	RNA biosynthetic process	19/1551	249/21481	0.8048779032345609	0.9510205478875087	TEs	LOC107417852, LOC107418187, LOC107419029, LOC107419035, LOC107419082, LOC107419101, LOC107419738, LOC107420599, LOC107421332, LOC107421392, LOC107423562, LOC107423906, LOC107424057, LOC107426138, LOC107428090, LOC107428933, LOC107429168, LOC107430301, LOC107431511
Ziziphus_jujuba	export across plasma membrane	5/1551	65/21481	0.8094714378922094	0.9510205478875087	TEs	LOC107418734, LOC107421055, LOC107421314, LOC107433050, LOC107433051
Ziziphus_jujuba	regulation of signal transduction	5/1551	68/21481	0.8169862392023197	0.9510205478875087	TEs	LOC107417290, LOC107421290, LOC107425713, LOC107425717, LOC107425719
Ziziphus_jujuba	regulation of signaling	5/1551	68/21481	0.8169862392023197	0.9510205478875087	TEs	LOC107417290, LOC107421290, LOC107425713, LOC107425717, LOC107425719
Ziziphus_jujuba	regulation of cell communication	5/1551	68/21481	0.8169862392023197	0.9510205478875087	TEs	LOC107417290, LOC107421290, LOC107425713, LOC107425717, LOC107425719
Ziziphus_jujuba	positive regulation of macromolecule biosynthetic process	6/1551	76/21481	0.8225047712897053	0.9510205478875087	TEs	LOC107417304, LOC107421277, LOC107421471, LOC107425568, LOC107428964, LOC107429081
Ziziphus_jujuba	positive regulation of cellular biosynthetic process	6/1551	76/21481	0.8225047712897053	0.9510205478875087	TEs	LOC107417304, LOC107421277, LOC107421471, LOC107425568, LOC107428964, LOC107429081
Ziziphus_jujuba	positive regulation of biosynthetic process	6/1551	76/21481	0.8225047712897053	0.9510205478875087	TEs	LOC107417304, LOC107421277, LOC107421471, LOC107425568, LOC107428964, LOC107429081
Ziziphus_jujuba	positive regulation of nitrogen compound metabolic process	7/1551	91/21481	0.838015895154703	0.9510205478875087	TEs	LOC107417304, LOC107421277, LOC107421471, LOC107425568, LOC107428964, LOC107429081, LOC107432647
Ziziphus_jujuba	positive regulation of cellular metabolic process	7/1551	91/21481	0.838015895154703	0.9510205478875087	TEs	LOC107417304, LOC107421277, LOC107421471, LOC107425568, LOC107428964, LOC107429081, LOC107432647
Ziziphus_jujuba	positive regulation of macromolecule metabolic process	7/1551	92/21481	0.8392310797371882	0.9510205478875087	TEs	LOC107417304, LOC107421277, LOC107421471, LOC107425568, LOC107428964, LOC107429081, LOC107432647
Ziziphus_jujuba	positive regulation of metabolic process	7/1551	92/21481	0.8392310797371882	0.9510205478875087	TEs	LOC107417304, LOC107421277, LOC107421471, LOC107425568, LOC107428964, LOC107429081, LOC107432647
Ziziphus_jujuba	positive regulation of cellular process	8/1551	109/21481	0.8537374435948624	0.9637382295965081	TEs	LOC107417304, LOC107421277, LOC107421471, LOC107425568, LOC107427142, LOC107428964, LOC107429081, LOC107432647
Ziziphus_jujuba	aging	14/1551	192/21481	0.8890146637358187	0.9864869709129028	TEs	LOC107413810, LOC107421228, LOC107421486, LOC107428079, LOC107428080, LOC107428083, LOC107428091, LOC107428413, LOC107428417, LOC107431012, LOC107431478, LOC107431584, LOC107433069, LOC112493194
Ziziphus_jujuba	anatomical structure maturation	13/1551	179/21481	1.0	1.0	TEs	LOC107413810, LOC107421228, LOC107421486, LOC107428079, LOC107428080, LOC107428083, LOC107428091, LOC107428413, LOC107428417, LOC107431012, LOC107431478, LOC107431584, LOC112493194
Ziziphus_jujuba	fruit ripening	13/1551	179/21481	1.0	1.0	TEs	LOC107413810, LOC107421228, LOC107421486, LOC107428079, LOC107428080, LOC107428083, LOC107428091, LOC107428413, LOC107428417, LOC107431012, LOC107431478, LOC107431584, LOC112493194
Ziziphus_jujuba	developmental maturation	13/1551	179/21481	1.0	1.0	TEs	LOC107413810, LOC107421228, LOC107421486, LOC107428079, LOC107428080, LOC107428083, LOC107428091, LOC107428413, LOC107428417, LOC107431012, LOC107431478, LOC107431584, LOC112493194
Ziziphus_jujuba	external encapsulating structure organization	15/1551	207/21481	1.0	1.0	TEs	LOC107419024, LOC107419025, LOC107419027, LOC107419051, LOC107419127, LOC107419360, LOC107421292, LOC107421294, LOC107421295, LOC107421297, LOC107421397, LOC107424506, LOC107427100, LOC107428959, LOC107433092
Ziziphus_jujuba	disaccharide metabolic process	4/1551	55/21481	1.0	1.0	TEs	LOC107421393, LOC107422272, LOC107430298, LOC107430299
Ziziphus_jujuba	small molecule catabolic process	6/1551	83/21481	1.0	1.0	TEs	LOC107413687, LOC107417184, LOC107418573, LOC107429107, LOC107430263, LOC107433056
Ziziphus_jujuba	phenylpropanoid biosynthetic process	5/1551	69/21481	1.0	1.0	TEs	LOC107413687, LOC107418573, LOC107419075, LOC107425156, LOC107433056
Ziziphus_jujuba	fruit ripening, climacteric	13/1551	179/21481	1.0	1.0	TEs	LOC107413810, LOC107421228, LOC107421486, LOC107428079, LOC107428080, LOC107428083, LOC107428091, LOC107428413, LOC107428417, LOC107431012, LOC107431478, LOC107431584, LOC112493194
Ziziphus_jujuba	plant organ development	4/1551	55/21481	1.0	1.0	TEs	LOC107413812, LOC107417852, LOC107431613, LOC107433045
Ziziphus_jujuba	membrane	636/1551	7160/21481	5.5356224715393416e-11	4.642014843990847e-09	TEs	LOC107403404, LOC107408148, LOC107409436, LOC107410057, LOC107410518, LOC107410555, LOC107410566, LOC107410569, LOC107410570, LOC107410572, LOC107410648, LOC107410680, LOC107410943, LOC107410960, LOC107411060, LOC107411061, LOC107411120, LOC107411224, LOC107411273, LOC107411274, LOC107411278, LOC107411301, LOC107411330, LOC107411333, LOC107411334, LOC107411378, LOC107411387, LOC107411390, LOC107411407, LOC107411807, LOC107412723, LOC107412730, LOC107412734, LOC107412767, LOC107412783, LOC107412787, LOC107412792, LOC107412795, LOC107412796, LOC107412807, LOC107412836, LOC107413101, LOC107413103, LOC107413104, LOC107413105, LOC107413219, LOC107413221, LOC107413579, LOC107413586, LOC107413605, LOC107413638, LOC107413641, LOC107413731, LOC107413733, LOC107413737, LOC107413740, LOC107413794, LOC107413796, LOC107413802, LOC107413805, LOC107413813, LOC107413821, LOC107413824, LOC107413827, LOC107413832, LOC107413836, LOC107413838, LOC107413841, LOC107414051, LOC107414559, LOC107414621, LOC107414850, LOC107414858, LOC107415293, LOC107415615, LOC107415617, LOC107415715, LOC107415718, LOC107415719, LOC107415722, LOC107415823, LOC107415833, LOC107415834, LOC107415847, LOC107416018, LOC107416031, LOC107416064, LOC107416083, LOC107416155, LOC107416159, LOC107416411, LOC107416413, LOC107416431, LOC107416433, LOC107416435, LOC107416436, LOC107416504, LOC107416655, LOC107416656, LOC107416661, LOC107416694, LOC107416796, LOC107416803, LOC107416881, LOC107416891, LOC107416901, LOC107416910, LOC107416912, LOC107416913, LOC107416917, LOC107416918, LOC107416920, LOC107416923, LOC107416925, LOC107416926, LOC107416927, LOC107416928, LOC107416931, LOC107416941, LOC107416950, LOC107416959, LOC107416970, LOC107416975, LOC107417031, LOC107417033, LOC107417034, LOC107417047, LOC107417055, LOC107417086, LOC107417158, LOC107417182, LOC107417185, LOC107417188, LOC107417190, LOC107417207, LOC107417218, LOC107417228, LOC107417236, LOC107417285, LOC107417296, LOC107417303, LOC107417330, LOC107417349, LOC107417370, LOC107417453, LOC107417463, LOC107417479, LOC107417487, LOC107417497, LOC107417500, LOC107417502, LOC107417509, LOC107417534, LOC107417692, LOC107417716, LOC107417735, LOC107417869, LOC107418100, LOC107418126, LOC107418147, LOC107418149, LOC107418156, LOC107418170, LOC107418319, LOC107418322, LOC107418330, LOC107418331, LOC107418333, LOC107418338, LOC107418340, LOC107418566, LOC107418569, LOC107418577, LOC107418578, LOC107418579, LOC107418583, LOC107418584, LOC107418605, LOC107418651, LOC107418667, LOC107418668, LOC107418669, LOC107418672, LOC107418675, LOC107418734, LOC107418741, LOC107418797, LOC107418826, LOC107418832, LOC107418833, LOC107418834, LOC107418841, LOC107418845, LOC107418863, LOC107418879, LOC107418894, LOC107418896, LOC107418913, LOC107418992, LOC107419005, LOC107419023, LOC107419024, LOC107419025, LOC107419027, LOC107419028, LOC107419034, LOC107419042, LOC107419049, LOC107419051, LOC107419087, LOC107419110, LOC107419119, LOC107419129, LOC107419135, LOC107419178, LOC107419179, LOC107419220, LOC107419267, LOC107419336, LOC107419360, LOC107419384, LOC107419390, LOC107419397, LOC107419402, LOC107419407, LOC107419408, LOC107419419, LOC107419423, LOC107419432, LOC107419434, LOC107419439, LOC107419443, LOC107419444, LOC107419472, LOC107419519, LOC107419638, LOC107419640, LOC107419645, LOC107419664, LOC107419737, LOC107419739, LOC107419741, LOC107420411, LOC107420434, LOC107420444, LOC107420573, LOC107420586, LOC107420610, LOC107420755, LOC107420816, LOC107420819, LOC107421055, LOC107421088, LOC107421095, LOC107421163, LOC107421170, LOC107421171, LOC107421181, LOC107421205, LOC107421227, LOC107421240, LOC107421251, LOC107421259, LOC107421261, LOC107421262, LOC107421271, LOC107421283, LOC107421285, LOC107421298, LOC107421305, LOC107421308, LOC107421314, LOC107421331, LOC107421348, LOC107421349, LOC107421375, LOC107421376, LOC107421386, LOC107421393, LOC107421397, LOC107421403, LOC107421432, LOC107421445, LOC107421462, LOC107421478, LOC107421481, LOC107421485, LOC107421488, LOC107421489, LOC107421490, LOC107421578, LOC107421646, LOC107421652, LOC107421662, LOC107421688, LOC107421707, LOC107421716, LOC107421735, LOC107421746, LOC107421775, LOC107421877, LOC107421888, LOC107421891, LOC107421892, LOC107421896, LOC107421900, LOC107421912, LOC107421914, LOC107421923, LOC107421968, LOC107421994, LOC107421996, LOC107422003, LOC107422038, LOC107422041, LOC107422072, LOC107422124, LOC107422125, LOC107422128, LOC107422138, LOC107422139, LOC107422140, LOC107422152, LOC107422153, LOC107422170, LOC107422271, LOC107422369, LOC107422381, LOC107422597, LOC107422635, LOC107422636, LOC107422645, LOC107422768, LOC107422821, LOC107422891, LOC107422902, LOC107422903, LOC107422907, LOC107422908, LOC107422911, LOC107422961, LOC107422986, LOC107422990, LOC107422991, LOC107422993, LOC107422994, LOC107423079, LOC107423080, LOC107423081, LOC107423082, LOC107423083, LOC107423086, LOC107423088, LOC107423089, LOC107423090, LOC107423091, LOC107423116, LOC107423119, LOC107423133, LOC107423152, LOC107423318, LOC107423332, LOC107423376, LOC107423380, LOC107423384, LOC107423385, LOC107423428, LOC107423429, LOC107423477, LOC107423496, LOC107423497, LOC107423526, LOC107423573, LOC107423605, LOC107423710, LOC107423938, LOC107423941, LOC107423986, LOC107424060, LOC107424077, LOC107424776, LOC107424894, LOC107424954, LOC107425055, LOC107425068, LOC107425100, LOC107425190, LOC107425200, LOC107425236, LOC107425242, LOC107425267, LOC107425412, LOC107425415, LOC107425432, LOC107425479, LOC107425488, LOC107425497, LOC107425499, LOC107425501, LOC107425525, LOC107425526, LOC107425541, LOC107425555, LOC107425575, LOC107425589, LOC107425601, LOC107425603, LOC107425605, LOC107425621, LOC107425629, LOC107425638, LOC107425643, LOC107425647, LOC107425673, LOC107425696, LOC107425705, LOC107425706, LOC107425708, LOC107425711, LOC107425824, LOC107425827, LOC107425867, LOC107425874, LOC107425899, LOC107425930, LOC107425966, LOC107426018, LOC107426042, LOC107426084, LOC107426127, LOC107426178, LOC107426224, LOC107426320, LOC107426502, LOC107426506, LOC107426524, LOC107426556, LOC107426671, LOC107427020, LOC107427124, LOC107427142, LOC107427143, LOC107427150, LOC107427166, LOC107427167, LOC107427194, LOC107427202, LOC107427231, LOC107427233, LOC107427234, LOC107427235, LOC107427237, LOC107427241, LOC107427244, LOC107427246, LOC107427263, LOC107427274, LOC107427276, LOC107427316, LOC107427321, LOC107427445, LOC107427605, LOC107427638, LOC107427767, LOC107427768, LOC107427770, LOC107427771, LOC107427859, LOC107427914, LOC107427992, LOC107428075, LOC107428092, LOC107428146, LOC107428213, LOC107428214, LOC107428218, LOC107428760, LOC107428776, LOC107428792, LOC107428793, LOC107428796, LOC107428798, LOC107428800, LOC107428807, LOC107428827, LOC107428871, LOC107428905, LOC107428907, LOC107428929, LOC107428945, LOC107428946, LOC107428948, LOC107428951, LOC107428952, LOC107428959, LOC107428961, LOC107428971, LOC107428990, LOC107429111, LOC107429159, LOC107429160, LOC107429174, LOC107429184, LOC107429364, LOC107429378, LOC107429382, LOC107429770, LOC107430254, LOC107430255, LOC107430260, LOC107430270, LOC107430279, LOC107430281, LOC107430293, LOC107430294, LOC107430302, LOC107430316, LOC107430320, LOC107430345, LOC107430358, LOC107430370, LOC107430463, LOC107430468, LOC107430487, LOC107430488, LOC107430562, LOC107430690, LOC107430734, LOC107430817, LOC107431218, LOC107431239, LOC107431298, LOC107431333, LOC107431335, LOC107431336, LOC107431337, LOC107431466, LOC107431477, LOC107431482, LOC107431490, LOC107431505, LOC107431508, LOC107431649, LOC107431652, LOC107431654, LOC107431658, LOC107431660, LOC107431661, LOC107432860, LOC107432870, LOC107432919, LOC107433000, LOC107433007, LOC107433049, LOC107433050, LOC107433051, LOC107433058, LOC107433059, LOC107433062, LOC107433063, LOC107433072, LOC107433073, LOC107433075, LOC107433079, LOC107433089, LOC107433092, LOC107433096, LOC107433100, LOC107433105, LOC107433108, LOC107433109, LOC107433115, LOC107435595, LOC107435604, LOC107435622, LOC107435629, LOC107435664, LOC107435683, LOC107435693, LOC107435706, LOC107435834, LOC112488771, LOC112488778, LOC112488819, LOC112488870, LOC112490563, LOC112490576, LOC112490724, LOC112490749, LOC112491035, LOC112491111, LOC112491335, LOC112491340, LOC112491341, LOC112491389, LOC112491390, LOC112491432, LOC112491602, LOC112491658, LOC112491672, LOC112491695, LOC112491714, LOC112491715, LOC112491745, LOC112491746, LOC112491747, LOC112491799, LOC112491805, LOC112491831, LOC112492095, LOC112492200, LOC112492224, LOC112492244, LOC112492253, LOC112492321, LOC112492347, LOC112492430, LOC112492475, LOC112492551, LOC112492576, LOC112492811, LOC112492820, LOC112492881, LOC112492905, LOC112492907, LOC112492942, LOC112492958, LOC112493083, LOC112493097, LOC112493103, LOC112493204, LOC112493206, LOC112493236, LOC112493395, LOC112493399, LOC112493542
Ziziphus_jujuba	extracellular matrix	6/1551	19/21481	0.0016775130132769	0.01448088439402265	TEs	LOC107416409, LOC107416410, LOC107416411, LOC107416412, LOC107416464, LOC107430266
Ziziphus_jujuba	external encapsulating structure	6/1551	19/21481	0.0016775130132769	0.01448088439402265	TEs	LOC107416409, LOC107416410, LOC107416411, LOC107416412, LOC107416464, LOC107430266
Ziziphus_jujuba	peroxisome	6/1551	31/21481	0.0216746742852756	0.10178427044365422	TEs	LOC107417184, LOC107425292, LOC107425537, LOC107425574, LOC107430263, LOC107430317
Ziziphus_jujuba	small ribosomal subunit	5/1551	25/21481	0.0307844550745614	0.12548941061644125	TEs	LOC107411316, LOC107425394, LOC107431568, LOC112488761, LOC112488768
Ziziphus_jujuba	lipid droplet	5/1551	30/21481	0.0614771694276995	0.21325107305400992	TEs	LOC107422767, LOC107422768, LOC107425954, LOC107428102, LOC112492271
Ziziphus_jujuba	cellular anatomical entity	839/1551	11167/21481	0.0863842140224335	0.2659524090750221	TEs	LOC107403404, LOC107408078, LOC107408148, LOC107409426, LOC107409436, LOC107410057, LOC107410518, LOC107410555, LOC107410566, LOC107410569, LOC107410570, LOC107410572, LOC107410648, LOC107410680, LOC107410886, LOC107410943, LOC107410960, LOC107411060, LOC107411061, LOC107411120, LOC107411224, LOC107411273, LOC107411274, LOC107411278, LOC107411284, LOC107411301, LOC107411307, LOC107411325, LOC107411330, LOC107411333, LOC107411334, LOC107411378, LOC107411387, LOC107411388, LOC107411389, LOC107411390, LOC107411407, LOC107411414, LOC107411807, LOC107412723, LOC107412730, LOC107412734, LOC107412767, LOC107412783, LOC107412787, LOC107412792, LOC107412795, LOC107412796, LOC107412807, LOC107412836, LOC107412850, LOC107413101, LOC107413103, LOC107413104, LOC107413105, LOC107413219, LOC107413221, LOC107413224, LOC107413424, LOC107413429, LOC107413430, LOC107413579, LOC107413586, LOC107413605, LOC107413638, LOC107413641, LOC107413687, LOC107413709, LOC107413731, LOC107413733, LOC107413735, LOC107413737, LOC107413740, LOC107413742, LOC107413794, LOC107413796, LOC107413802, LOC107413805, LOC107413812, LOC107413813, LOC107413821, LOC107413824, LOC107413827, LOC107413832, LOC107413836, LOC107413838, LOC107413841, LOC107413884, LOC107414051, LOC107414559, LOC107414617, LOC107414621, LOC107414638, LOC107414850, LOC107414858, LOC107415293, LOC107415615, LOC107415617, LOC107415715, LOC107415718, LOC107415719, LOC107415722, LOC107415823, LOC107415833, LOC107415834, LOC107415847, LOC107416018, LOC107416031, LOC107416064, LOC107416083, LOC107416155, LOC107416159, LOC107416409, LOC107416410, LOC107416411, LOC107416412, LOC107416413, LOC107416431, LOC107416433, LOC107416435, LOC107416436, LOC107416464, LOC107416504, LOC107416512, LOC107416521, LOC107416655, LOC107416656, LOC107416661, LOC107416694, LOC107416796, LOC107416803, LOC107416881, LOC107416891, LOC107416901, LOC107416910, LOC107416912, LOC107416913, LOC107416917, LOC107416918, LOC107416920, LOC107416923, LOC107416925, LOC107416926, LOC107416927, LOC107416928, LOC107416930, LOC107416931, LOC107416932, LOC107416941, LOC107416950, LOC107416959, LOC107416970, LOC107416975, LOC107417031, LOC107417033, LOC107417034, LOC107417047, LOC107417055, LOC107417086, LOC107417156, LOC107417158, LOC107417165, LOC107417176, LOC107417182, LOC107417184, LOC107417185, LOC107417188, LOC107417189, LOC107417190, LOC107417207, LOC107417218, LOC107417228, LOC107417231, LOC107417234, LOC107417236, LOC107417243, LOC107417285, LOC107417290, LOC107417296, LOC107417303, LOC107417304, LOC107417305, LOC107417321, LOC107417330, LOC107417349, LOC107417370, LOC107417453, LOC107417463, LOC107417479, LOC107417487, LOC107417497, LOC107417500, LOC107417502, LOC107417509, LOC107417510, LOC107417534, LOC107417692, LOC107417716, LOC107417735, LOC107417852, LOC107417869, LOC107418100, LOC107418126, LOC107418147, LOC107418149, LOC107418156, LOC107418170, LOC107418187, LOC107418319, LOC107418322, LOC107418330, LOC107418331, LOC107418333, LOC107418338, LOC107418340, LOC107418566, LOC107418569, LOC107418573, LOC107418577, LOC107418578, LOC107418579, LOC107418583, LOC107418584, LOC107418597, LOC107418605, LOC107418651, LOC107418667, LOC107418668, LOC107418669, LOC107418672, LOC107418675, LOC107418734, LOC107418741, LOC107418797, LOC107418826, LOC107418832, LOC107418833, LOC107418834, LOC107418841, LOC107418844, LOC107418845, LOC107418863, LOC107418879, LOC107418894, LOC107418896, LOC107418913, LOC107418934, LOC107418966, LOC107418969, LOC107418987, LOC107418992, LOC107419005, LOC107419023, LOC107419024, LOC107419025, LOC107419027, LOC107419028, LOC107419034, LOC107419042, LOC107419048, LOC107419049, LOC107419051, LOC107419057, LOC107419070, LOC107419075, LOC107419077, LOC107419087, LOC107419097, LOC107419110, LOC107419119, LOC107419127, LOC107419129, LOC107419135, LOC107419170, LOC107419178, LOC107419179, LOC107419220, LOC107419267, LOC107419336, LOC107419360, LOC107419384, LOC107419390, LOC107419397, LOC107419402, LOC107419407, LOC107419408, LOC107419419, LOC107419423, LOC107419432, LOC107419434, LOC107419438, LOC107419439, LOC107419443, LOC107419444, LOC107419447, LOC107419472, LOC107419519, LOC107419638, LOC107419640, LOC107419645, LOC107419664, LOC107419737, LOC107419738, LOC107419739, LOC107419741, LOC107419838, LOC107420411, LOC107420434, LOC107420444, LOC107420573, LOC107420586, LOC107420610, LOC107420755, LOC107420816, LOC107420819, LOC107421055, LOC107421088, LOC107421095, LOC107421163, LOC107421170, LOC107421171, LOC107421179, LOC107421181, LOC107421205, LOC107421214, LOC107421225, LOC107421227, LOC107421240, LOC107421243, LOC107421251, LOC107421259, LOC107421261, LOC107421262, LOC107421268, LOC107421271, LOC107421273, LOC107421277, LOC107421281, LOC107421283, LOC107421285, LOC107421290, LOC107421298, LOC107421305, LOC107421308, LOC107421314, LOC107421317, LOC107421329, LOC107421331, LOC107421334, LOC107421348, LOC107421349, LOC107421361, LOC107421375, LOC107421376, LOC107421386, LOC107421393, LOC107421397, LOC107421401, LOC107421403, LOC107421432, LOC107421443, LOC107421445, LOC107421462, LOC107421471, LOC107421478, LOC107421481, LOC107421485, LOC107421488, LOC107421489, LOC107421490, LOC107421559, LOC107421578, LOC107421646, LOC107421652, LOC107421662, LOC107421688, LOC107421707, LOC107421716, LOC107421735, LOC107421746, LOC107421775, LOC107421776, LOC107421783, LOC107421859, LOC107421861, LOC107421877, LOC107421888, LOC107421891, LOC107421892, LOC107421896, LOC107421900, LOC107421912, LOC107421914, LOC107421919, LOC107421923, LOC107421925, LOC107421926, LOC107421968, LOC107421994, LOC107421996, LOC107422000, LOC107422003, LOC107422024, LOC107422038, LOC107422041, LOC107422072, LOC107422124, LOC107422125, LOC107422128, LOC107422138, LOC107422139, LOC107422140, LOC107422152, LOC107422153, LOC107422170, LOC107422215, LOC107422249, LOC107422271, LOC107422312, LOC107422369, LOC107422381, LOC107422597, LOC107422635, LOC107422636, LOC107422645, LOC107422767, LOC107422768, LOC107422821, LOC107422891, LOC107422893, LOC107422902, LOC107422903, LOC107422907, LOC107422908, LOC107422911, LOC107422957, LOC107422961, LOC107422986, LOC107422987, LOC107422990, LOC107422991, LOC107422993, LOC107422994, LOC107423079, LOC107423080, LOC107423081, LOC107423082, LOC107423083, LOC107423086, LOC107423088, LOC107423089, LOC107423090, LOC107423091, LOC107423116, LOC107423119, LOC107423133, LOC107423141, LOC107423152, LOC107423161, LOC107423318, LOC107423332, LOC107423369, LOC107423376, LOC107423377, LOC107423380, LOC107423384, LOC107423385, LOC107423388, LOC107423428, LOC107423429, LOC107423430, LOC107423437, LOC107423451, LOC107423477, LOC107423496, LOC107423497, LOC107423526, LOC107423573, LOC107423605, LOC107423709, LOC107423710, LOC107423906, LOC107423938, LOC107423941, LOC107423986, LOC107424057, LOC107424060, LOC107424077, LOC107424174, LOC107424196, LOC107424264, LOC107424342, LOC107424471, LOC107424747, LOC107424776, LOC107424894, LOC107424954, LOC107425055, LOC107425063, LOC107425067, LOC107425068, LOC107425100, LOC107425157, LOC107425190, LOC107425200, LOC107425236, LOC107425242, LOC107425267, LOC107425292, LOC107425406, LOC107425412, LOC107425415, LOC107425432, LOC107425459, LOC107425479, LOC107425488, LOC107425497, LOC107425498, LOC107425499, LOC107425501, LOC107425517, LOC107425525, LOC107425526, LOC107425537, LOC107425541, LOC107425555, LOC107425568, LOC107425574, LOC107425575, LOC107425576, LOC107425589, LOC107425601, LOC107425603, LOC107425605, LOC107425621, LOC107425626, LOC107425629, LOC107425638, LOC107425643, LOC107425646, LOC107425647, LOC107425673, LOC107425696, LOC107425697, LOC107425705, LOC107425706, LOC107425708, LOC107425711, LOC107425713, LOC107425717, LOC107425719, LOC107425824, LOC107425827, LOC107425867, LOC107425874, LOC107425899, LOC107425930, LOC107425947, LOC107425954, LOC107425966, LOC107425991, LOC107426018, LOC107426042, LOC107426084, LOC107426127, LOC107426178, LOC107426224, LOC107426320, LOC107426327, LOC107426336, LOC107426476, LOC107426502, LOC107426506, LOC107426524, LOC107426556, LOC107426602, LOC107426671, LOC107426831, LOC107426934, LOC107427020, LOC107427022, LOC107427024, LOC107427100, LOC107427101, LOC107427102, LOC107427103, LOC107427105, LOC107427106, LOC107427124, LOC107427142, LOC107427143, LOC107427150, LOC107427161, LOC107427162, LOC107427166, LOC107427167, LOC107427169, LOC107427194, LOC107427198, LOC107427202, LOC107427227, LOC107427231, LOC107427233, LOC107427234, LOC107427235, LOC107427237, LOC107427241, LOC107427244, LOC107427246, LOC107427263, LOC107427274, LOC107427276, LOC107427316, LOC107427321, LOC107427445, LOC107427605, LOC107427635, LOC107427638, LOC107427658, LOC107427767, LOC107427768, LOC107427770, LOC107427771, LOC107427859, LOC107427914, LOC107427992, LOC107428074, LOC107428075, LOC107428092, LOC107428102, LOC107428146, LOC107428213, LOC107428214, LOC107428218, LOC107428490, LOC107428648, LOC107428760, LOC107428776, LOC107428792, LOC107428793, LOC107428796, LOC107428798, LOC107428800, LOC107428804, LOC107428805, LOC107428807, LOC107428827, LOC107428871, LOC107428905, LOC107428907, LOC107428929, LOC107428930, LOC107428945, LOC107428946, LOC107428948, LOC107428949, LOC107428951, LOC107428952, LOC107428959, LOC107428961, LOC107428964, LOC107428967, LOC107428968, LOC107428971, LOC107428990, LOC107428996, LOC107429001, LOC107429002, LOC107429011, LOC107429023, LOC107429030, LOC107429081, LOC107429111, LOC107429159, LOC107429160, LOC107429174, LOC107429184, LOC107429364, LOC107429378, LOC107429382, LOC107429770, LOC107429941, LOC107429942, LOC107430254, LOC107430255, LOC107430260, LOC107430262, LOC107430263, LOC107430266, LOC107430270, LOC107430279, LOC107430281, LOC107430288, LOC107430293, LOC107430294, LOC107430300, LOC107430302, LOC107430315, LOC107430316, LOC107430317, LOC107430320, LOC107430345, LOC107430358, LOC107430370, LOC107430372, LOC107430373, LOC107430374, LOC107430377, LOC107430463, LOC107430468, LOC107430487, LOC107430488, LOC107430562, LOC107430690, LOC107430734, LOC107430817, LOC107431218, LOC107431239, LOC107431298, LOC107431333, LOC107431335, LOC107431336, LOC107431337, LOC107431466, LOC107431477, LOC107431482, LOC107431490, LOC107431493, LOC107431496, LOC107431499, LOC107431505, LOC107431508, LOC107431649, LOC107431652, LOC107431654, LOC107431658, LOC107431660, LOC107431661, LOC107432647, LOC107432860, LOC107432870, LOC107432919, LOC107433000, LOC107433007, LOC107433045, LOC107433046, LOC107433047, LOC107433049, LOC107433050, LOC107433051, LOC107433056, LOC107433058, LOC107433059, LOC107433062, LOC107433063, LOC107433067, LOC107433072, LOC107433073, LOC107433075, LOC107433079, LOC107433089, LOC107433092, LOC107433096, LOC107433100, LOC107433105, LOC107433108, LOC107433109, LOC107433115, LOC107435595, LOC107435604, LOC107435622, LOC107435629, LOC107435664, LOC107435683, LOC107435693, LOC107435706, LOC107435834, LOC112488771, LOC112488778, LOC112488819, LOC112488870, LOC112490563, LOC112490576, LOC112490724, LOC112490749, LOC112491010, LOC112491035, LOC112491111, LOC112491335, LOC112491340, LOC112491341, LOC112491389, LOC112491390, LOC112491432, LOC112491602, LOC112491658, LOC112491672, LOC112491695, LOC112491714, LOC112491715, LOC112491745, LOC112491746, LOC112491747, LOC112491799, LOC112491805, LOC112491831, LOC112491976, LOC112492095, LOC112492200, LOC112492224, LOC112492244, LOC112492253, LOC112492271, LOC112492321, LOC112492347, LOC112492430, LOC112492475, LOC112492490, LOC112492551, LOC112492576, LOC112492612, LOC112492793, LOC112492811, LOC112492820, LOC112492881, LOC112492905, LOC112492907, LOC112492942, LOC112492958, LOC112492972, LOC112493083, LOC112493097, LOC112493103, LOC112493204, LOC112493206, LOC112493236, LOC112493395, LOC112493399, LOC112493542
Ziziphus_jujuba	chloroplast membrane	7/1551	54/21481	0.1096827687213503	0.2953384644010671	TEs	LOC107412723, LOC107412730, LOC107420411, LOC107426506, LOC107429378, LOC112491111, LOC112493103
Ziziphus_jujuba	microbody	6/1551	47/21481	0.1501075928410784	0.36260558435272855	TEs	LOC107417184, LOC107425292, LOC107425537, LOC107425574, LOC107430263, LOC107430317
Ziziphus_jujuba	plasma membrane	43/1551	481/21481	0.153038865019434	0.36470527110840106	TEs	LOC107411301, LOC107416913, LOC107416918, LOC107416926, LOC107416927, LOC107416928, LOC107417330, LOC107418331, LOC107419434, LOC107419443, LOC107419519, LOC107419737, LOC107419739, LOC107419741, LOC107421393, LOC107421462, LOC107422597, LOC107422961, LOC107422991, LOC107422994, LOC107423380, LOC107423385, LOC107423710, LOC107425236, LOC107425242, LOC107427767, LOC107427768, LOC107427770, LOC107427771, LOC107427859, LOC107428951, LOC107430260, LOC107430463, LOC107431239, LOC107433062, LOC107433108, LOC112488771, LOC112491389, LOC112491390, LOC112491672, LOC112491805, LOC112492907, LOC112492958
Ziziphus_jujuba	cellular_component	894/1551	12064/21481	0.2319364421497109	0.47770768962063265	TEs	LOC107403404, LOC107408078, LOC107408148, LOC107409426, LOC107409436, LOC107410057, LOC107410518, LOC107410555, LOC107410566, LOC107410569, LOC107410570, LOC107410572, LOC107410648, LOC107410680, LOC107410886, LOC107410943, LOC107410960, LOC107411060, LOC107411061, LOC107411120, LOC107411224, LOC107411273, LOC107411274, LOC107411278, LOC107411281, LOC107411284, LOC107411288, LOC107411301, LOC107411307, LOC107411316, LOC107411325, LOC107411330, LOC107411333, LOC107411334, LOC107411335, LOC107411378, LOC107411387, LOC107411388, LOC107411389, LOC107411390, LOC107411407, LOC107411414, LOC107411807, LOC107412723, LOC107412730, LOC107412734, LOC107412767, LOC107412783, LOC107412787, LOC107412792, LOC107412795, LOC107412796, LOC107412807, LOC107412836, LOC107412850, LOC107413101, LOC107413103, LOC107413104, LOC107413105, LOC107413219, LOC107413221, LOC107413224, LOC107413424, LOC107413429, LOC107413430, LOC107413579, LOC107413586, LOC107413605, LOC107413638, LOC107413641, LOC107413687, LOC107413709, LOC107413731, LOC107413733, LOC107413734, LOC107413735, LOC107413737, LOC107413740, LOC107413742, LOC107413749, LOC107413794, LOC107413796, LOC107413802, LOC107413805, LOC107413811, LOC107413812, LOC107413813, LOC107413821, LOC107413824, LOC107413827, LOC107413832, LOC107413834, LOC107413836, LOC107413838, LOC107413841, LOC107413884, LOC107414051, LOC107414559, LOC107414617, LOC107414621, LOC107414638, LOC107414850, LOC107414858, LOC107415293, LOC107415615, LOC107415617, LOC107415715, LOC107415718, LOC107415719, LOC107415722, LOC107415823, LOC107415833, LOC107415834, LOC107415845, LOC107415847, LOC107416018, LOC107416031, LOC107416064, LOC107416083, LOC107416155, LOC107416159, LOC107416409, LOC107416410, LOC107416411, LOC107416412, LOC107416413, LOC107416431, LOC107416433, LOC107416435, LOC107416436, LOC107416464, LOC107416504, LOC107416512, LOC107416521, LOC107416655, LOC107416656, LOC107416661, LOC107416694, LOC107416796, LOC107416803, LOC107416881, LOC107416891, LOC107416901, LOC107416910, LOC107416912, LOC107416913, LOC107416917, LOC107416918, LOC107416920, LOC107416923, LOC107416925, LOC107416926, LOC107416927, LOC107416928, LOC107416930, LOC107416931, LOC107416932, LOC107416941, LOC107416950, LOC107416959, LOC107416970, LOC107416975, LOC107417031, LOC107417033, LOC107417034, LOC107417047, LOC107417055, LOC107417086, LOC107417156, LOC107417158, LOC107417165, LOC107417176, LOC107417182, LOC107417184, LOC107417185, LOC107417188, LOC107417189, LOC107417190, LOC107417207, LOC107417218, LOC107417228, LOC107417231, LOC107417234, LOC107417236, LOC107417243, LOC107417285, LOC107417290, LOC107417296, LOC107417303, LOC107417304, LOC107417305, LOC107417321, LOC107417327, LOC107417330, LOC107417347, LOC107417349, LOC107417370, LOC107417374, LOC107417453, LOC107417463, LOC107417479, LOC107417487, LOC107417497, LOC107417500, LOC107417502, LOC107417509, LOC107417510, LOC107417534, LOC107417692, LOC107417716, LOC107417735, LOC107417852, LOC107417869, LOC107418100, LOC107418126, LOC107418147, LOC107418149, LOC107418156, LOC107418170, LOC107418187, LOC107418319, LOC107418322, LOC107418330, LOC107418331, LOC107418333, LOC107418338, LOC107418340, LOC107418566, LOC107418569, LOC107418573, LOC107418577, LOC107418578, LOC107418579, LOC107418583, LOC107418584, LOC107418597, LOC107418605, LOC107418651, LOC107418667, LOC107418668, LOC107418669, LOC107418672, LOC107418675, LOC107418734, LOC107418741, LOC107418797, LOC107418826, LOC107418832, LOC107418833, LOC107418834, LOC107418841, LOC107418844, LOC107418845, LOC107418851, LOC107418863, LOC107418879, LOC107418894, LOC107418896, LOC107418913, LOC107418934, LOC107418966, LOC107418969, LOC107418987, LOC107418992, LOC107419005, LOC107419019, LOC107419023, LOC107419024, LOC107419025, LOC107419027, LOC107419028, LOC107419034, LOC107419042, LOC107419048, LOC107419049, LOC107419050, LOC107419051, LOC107419053, LOC107419057, LOC107419070, LOC107419075, LOC107419077, LOC107419082, LOC107419087, LOC107419097, LOC107419101, LOC107419110, LOC107419119, LOC107419127, LOC107419129, LOC107419135, LOC107419170, LOC107419173, LOC107419178, LOC107419179, LOC107419220, LOC107419267, LOC107419336, LOC107419360, LOC107419384, LOC107419390, LOC107419397, LOC107419402, LOC107419407, LOC107419408, LOC107419419, LOC107419423, LOC107419432, LOC107419434, LOC107419438, LOC107419439, LOC107419443, LOC107419444, LOC107419447, LOC107419472, LOC107419519, LOC107419638, LOC107419640, LOC107419645, LOC107419664, LOC107419737, LOC107419738, LOC107419739, LOC107419741, LOC107419838, LOC107420411, LOC107420434, LOC107420444, LOC107420573, LOC107420586, LOC107420610, LOC107420755, LOC107420816, LOC107420819, LOC107421055, LOC107421088, LOC107421095, LOC107421163, LOC107421170, LOC107421171, LOC107421179, LOC107421181, LOC107421205, LOC107421214, LOC107421225, LOC107421227, LOC107421240, LOC107421243, LOC107421244, LOC107421251, LOC107421253, LOC107421259, LOC107421261, LOC107421262, LOC107421265, LOC107421268, LOC107421271, LOC107421273, LOC107421277, LOC107421281, LOC107421283, LOC107421285, LOC107421290, LOC107421298, LOC107421305, LOC107421308, LOC107421314, LOC107421317, LOC107421329, LOC107421331, LOC107421332, LOC107421334, LOC107421348, LOC107421349, LOC107421352, LOC107421361, LOC107421375, LOC107421376, LOC107421386, LOC107421393, LOC107421397, LOC107421401, LOC107421403, LOC107421432, LOC107421443, LOC107421445, LOC107421460, LOC107421462, LOC107421471, LOC107421478, LOC107421481, LOC107421485, LOC107421487, LOC107421488, LOC107421489, LOC107421490, LOC107421559, LOC107421578, LOC107421646, LOC107421652, LOC107421662, LOC107421688, LOC107421707, LOC107421716, LOC107421735, LOC107421746, LOC107421775, LOC107421776, LOC107421783, LOC107421859, LOC107421861, LOC107421877, LOC107421888, LOC107421891, LOC107421892, LOC107421896, LOC107421900, LOC107421912, LOC107421914, LOC107421919, LOC107421923, LOC107421925, LOC107421926, LOC107421968, LOC107421994, LOC107421996, LOC107422000, LOC107422003, LOC107422005, LOC107422024, LOC107422038, LOC107422041, LOC107422072, LOC107422124, LOC107422125, LOC107422128, LOC107422138, LOC107422139, LOC107422140, LOC107422152, LOC107422153, LOC107422170, LOC107422215, LOC107422249, LOC107422271, LOC107422312, LOC107422369, LOC107422381, LOC107422597, LOC107422635, LOC107422636, LOC107422645, LOC107422767, LOC107422768, LOC107422821, LOC107422891, LOC107422893, LOC107422902, LOC107422903, LOC107422907, LOC107422908, LOC107422911, LOC107422957, LOC107422961, LOC107422986, LOC107422987, LOC107422990, LOC107422991, LOC107422993, LOC107422994, LOC107423011, LOC107423079, LOC107423080, LOC107423081, LOC107423082, LOC107423083, LOC107423086, LOC107423088, LOC107423089, LOC107423090, LOC107423091, LOC107423116, LOC107423119, LOC107423133, LOC107423141, LOC107423152, LOC107423161, LOC107423318, LOC107423332, LOC107423369, LOC107423376, LOC107423377, LOC107423380, LOC107423384, LOC107423385, LOC107423388, LOC107423428, LOC107423429, LOC107423430, LOC107423437, LOC107423451, LOC107423477, LOC107423496, LOC107423497, LOC107423526, LOC107423562, LOC107423573, LOC107423605, LOC107423709, LOC107423710, LOC107423855, LOC107423906, LOC107423938, LOC107423941, LOC107423986, LOC107424057, LOC107424060, LOC107424068, LOC107424077, LOC107424174, LOC107424196, LOC107424264, LOC107424342, LOC107424471, LOC107424506, LOC107424608, LOC107424747, LOC107424776, LOC107424894, LOC107424954, LOC107425055, LOC107425063, LOC107425067, LOC107425068, LOC107425100, LOC107425157, LOC107425190, LOC107425200, LOC107425236, LOC107425242, LOC107425267, LOC107425292, LOC107425394, LOC107425406, LOC107425412, LOC107425415, LOC107425432, LOC107425459, LOC107425479, LOC107425488, LOC107425497, LOC107425498, LOC107425499, LOC107425501, LOC107425517, LOC107425520, LOC107425525, LOC107425526, LOC107425537, LOC107425541, LOC107425555, LOC107425568, LOC107425574, LOC107425575, LOC107425576, LOC107425589, LOC107425601, LOC107425603, LOC107425605, LOC107425617, LOC107425621, LOC107425626, LOC107425629, LOC107425638, LOC107425643, LOC107425646, LOC107425647, LOC107425673, LOC107425696, LOC107425697, LOC107425705, LOC107425706, LOC107425708, LOC107425711, LOC107425713, LOC107425717, LOC107425719, LOC107425824, LOC107425827, LOC107425867, LOC107425874, LOC107425899, LOC107425930, LOC107425947, LOC107425954, LOC107425966, LOC107425991, LOC107426018, LOC107426042, LOC107426084, LOC107426127, LOC107426138, LOC107426178, LOC107426224, LOC107426320, LOC107426327, LOC107426336, LOC107426345, LOC107426476, LOC107426502, LOC107426506, LOC107426524, LOC107426556, LOC107426602, LOC107426671, LOC107426831, LOC107426934, LOC107426960, LOC107427020, LOC107427022, LOC107427024, LOC107427065, LOC107427100, LOC107427101, LOC107427102, LOC107427103, LOC107427105, LOC107427106, LOC107427124, LOC107427142, LOC107427143, LOC107427150, LOC107427154, LOC107427159, LOC107427161, LOC107427162, LOC107427165, LOC107427166, LOC107427167, LOC107427169, LOC107427191, LOC107427194, LOC107427198, LOC107427202, LOC107427227, LOC107427231, LOC107427233, LOC107427234, LOC107427235, LOC107427237, LOC107427241, LOC107427244, LOC107427246, LOC107427263, LOC107427274, LOC107427276, LOC107427316, LOC107427321, LOC107427445, LOC107427605, LOC107427635, LOC107427638, LOC107427658, LOC107427767, LOC107427768, LOC107427770, LOC107427771, LOC107427859, LOC107427914, LOC107427992, LOC107428074, LOC107428075, LOC107428092, LOC107428102, LOC107428146, LOC107428213, LOC107428214, LOC107428218, LOC107428241, LOC107428490, LOC107428648, LOC107428760, LOC107428776, LOC107428792, LOC107428793, LOC107428796, LOC107428798, LOC107428800, LOC107428804, LOC107428805, LOC107428807, LOC107428827, LOC107428871, LOC107428905, LOC107428907, LOC107428929, LOC107428930, LOC107428945, LOC107428946, LOC107428948, LOC107428949, LOC107428951, LOC107428952, LOC107428959, LOC107428961, LOC107428964, LOC107428967, LOC107428968, LOC107428971, LOC107428982, LOC107428990, LOC107428996, LOC107429001, LOC107429002, LOC107429011, LOC107429023, LOC107429030, LOC107429081, LOC107429111, LOC107429159, LOC107429160, LOC107429168, LOC107429174, LOC107429184, LOC107429364, LOC107429378, LOC107429382, LOC107429770, LOC107429941, LOC107429942, LOC107430254, LOC107430255, LOC107430260, LOC107430262, LOC107430263, LOC107430266, LOC107430270, LOC107430279, LOC107430281, LOC107430288, LOC107430293, LOC107430294, LOC107430300, LOC107430302, LOC107430315, LOC107430316, LOC107430317, LOC107430320, LOC107430345, LOC107430358, LOC107430370, LOC107430372, LOC107430373, LOC107430374, LOC107430377, LOC107430463, LOC107430468, LOC107430487, LOC107430488, LOC107430562, LOC107430690, LOC107430734, LOC107430817, LOC107431218, LOC107431239, LOC107431298, LOC107431333, LOC107431335, LOC107431336, LOC107431337, LOC107431463, LOC107431466, LOC107431477, LOC107431482, LOC107431490, LOC107431493, LOC107431496, LOC107431499, LOC107431505, LOC107431508, LOC107431511, LOC107431568, LOC107431649, LOC107431652, LOC107431654, LOC107431658, LOC107431660, LOC107431661, LOC107432647, LOC107432860, LOC107432870, LOC107432919, LOC107433000, LOC107433007, LOC107433045, LOC107433046, LOC107433047, LOC107433049, LOC107433050, LOC107433051, LOC107433056, LOC107433058, LOC107433059, LOC107433062, LOC107433063, LOC107433067, LOC107433070, LOC107433072, LOC107433073, LOC107433075, LOC107433079, LOC107433089, LOC107433092, LOC107433096, LOC107433100, LOC107433105, LOC107433106, LOC107433108, LOC107433109, LOC107433115, LOC107435595, LOC107435604, LOC107435622, LOC107435629, LOC107435664, LOC107435683, LOC107435693, LOC107435706, LOC107435834, LOC112488761, LOC112488768, LOC112488771, LOC112488778, LOC112488819, LOC112488870, LOC112490563, LOC112490576, LOC112490724, LOC112490749, LOC112491010, LOC112491035, LOC112491111, LOC112491335, LOC112491340, LOC112491341, LOC112491389, LOC112491390, LOC112491432, LOC112491602, LOC112491658, LOC112491672, LOC112491695, LOC112491714, LOC112491715, LOC112491745, LOC112491746, LOC112491747, LOC112491799, LOC112491805, LOC112491831, LOC112491976, LOC112492095, LOC112492200, LOC112492224, LOC112492244, LOC112492253, LOC112492271, LOC112492321, LOC112492347, LOC112492430, LOC112492475, LOC112492490, LOC112492551, LOC112492567, LOC112492576, LOC112492612, LOC112492793, LOC112492811, LOC112492820, LOC112492881, LOC112492905, LOC112492907, LOC112492942, LOC112492958, LOC112492972, LOC112493083, LOC112493097, LOC112493103, LOC112493204, LOC112493206, LOC112493236, LOC112493395, LOC112493399, LOC112493542
Ziziphus_jujuba	plastid stroma	4/1551	33/21481	0.2966984244244861	0.5476791670980293	TEs	LOC107411388, LOC107411389, LOC107413735, LOC107430377
Ziziphus_jujuba	extracellular space	5/1551	54/21481	0.5925636464452309	0.8070414395901404	TEs	LOC107417176, LOC107421859, LOC107421861, LOC107422957, LOC107425626
Ziziphus_jujuba	membrane protein complex	22/1551	283/21481	0.7280057955677399	0.8996618989437123	TEs	LOC107411281, LOC107411288, LOC107411335, LOC107413638, LOC107413749, LOC107415845, LOC107417374, LOC107419050, LOC107421244, LOC107421253, LOC107421265, LOC107421460, LOC107424077, LOC107424506, LOC107425055, LOC107427022, LOC107427165, LOC107428241, LOC107428949, LOC107431463, LOC107433070, LOC107433106
Ziziphus_jujuba	ribosomal subunit	6/1551	75/21481	0.8212740078776088	0.9510205478875087	TEs	LOC107411316, LOC107424608, LOC107425394, LOC107431568, LOC112488761, LOC112488768
Ziziphus_jujuba	transferase complex, transferring phosphorus-containing groups	7/1551	90/21481	0.8369172469369147	0.9510205478875087	TEs	LOC107419738, LOC107423562, LOC107425520, LOC107426138, LOC107426960, LOC107429168, LOC107431511
Ziziphus_jujuba	plastid membrane	8/1551	104/21481	0.8482969454846361	0.9594418246618138	TEs	LOC107412723, LOC107412730, LOC107413638, LOC107420411, LOC107426506, LOC107429378, LOC112491111, LOC112493103
Ziziphus_jujuba	ADP binding	25/1551	62/21481	2.61392249764648e-13	5.114575020394946e-11	TEs	LOC107410501, LOC107410502, LOC107410628, LOC107411272, LOC107412401, LOC107412406, LOC107412410, LOC107419168, LOC107419512, LOC107421906, LOC107422313, LOC107424058, LOC107429748, LOC107429752, LOC107430918, LOC107432871, LOC112488801, LOC112490609, LOC112491769, LOC112491791, LOC112492222, LOC112492478, LOC112493114, LOC112493427, LOC112493438
Ziziphus_jujuba	kinase activity	224/1551	2004/21481	1.482512480086028e-11	1.7404696516209969e-09	TEs	LOC107410473, LOC107410475, LOC107411133, LOC107411280, LOC107411378, LOC107411387, LOC107413605, LOC107413641, LOC107413712, LOC107413794, LOC107413836, LOC107413838, LOC107413841, LOC107414638, LOC107414850, LOC107416018, LOC107416019, LOC107416020, LOC107416031, LOC107416063, LOC107416083, LOC107416413, LOC107416422, LOC107416431, LOC107416433, LOC107416434, LOC107416435, LOC107416436, LOC107416443, LOC107416655, LOC107416656, LOC107416661, LOC107416796, LOC107416803, LOC107416881, LOC107416891, LOC107416901, LOC107416910, LOC107416920, LOC107416931, LOC107416941, LOC107416950, LOC107416959, LOC107416970, LOC107417031, LOC107417047, LOC107417055, LOC107417160, LOC107417190, LOC107417285, LOC107417327, LOC107417478, LOC107417500, LOC107417502, LOC107417511, LOC107417740, LOC107417896, LOC107417956, LOC107418100, LOC107418126, LOC107418147, LOC107418149, LOC107418156, LOC107418170, LOC107418561, LOC107418566, LOC107418569, LOC107418585, LOC107418586, LOC107418738, LOC107418797, LOC107418853, LOC107418894, LOC107419087, LOC107419119, LOC107419336, LOC107419384, LOC107419390, LOC107419391, LOC107419393, LOC107419397, LOC107419401, LOC107419407, LOC107419408, LOC107419423, LOC107419439, LOC107419444, LOC107419445, LOC107419460, LOC107419472, LOC107419475, LOC107419670, LOC107420434, LOC107420444, LOC107420573, LOC107420586, LOC107420610, LOC107420755, LOC107420814, LOC107420815, LOC107420816, LOC107420817, LOC107420818, LOC107420819, LOC107421163, LOC107421171, LOC107421181, LOC107421240, LOC107421270, LOC107421347, LOC107421367, LOC107421578, LOC107421624, LOC107421652, LOC107421662, LOC107421680, LOC107421688, LOC107421707, LOC107421716, LOC107421735, LOC107421746, LOC107421832, LOC107421968, LOC107422038, LOC107422041, LOC107422124, LOC107422125, LOC107422127, LOC107422128, LOC107422135, LOC107422139, LOC107422140, LOC107422271, LOC107422644, LOC107422645, LOC107422821, LOC107422891, LOC107423206, LOC107423333, LOC107423376, LOC107423526, LOC107423528, LOC107423530, LOC107423545, LOC107423548, LOC107423838, LOC107424954, LOC107425093, LOC107425499, LOC107425527, LOC107425603, LOC107425605, LOC107425641, LOC107425643, LOC107425696, LOC107425708, LOC107425827, LOC107426127, LOC107426149, LOC107426850, LOC107427150, LOC107427176, LOC107427186, LOC107427198, LOC107427263, LOC107427404, LOC107427914, LOC107428203, LOC107428213, LOC107428218, LOC107428489, LOC107428500, LOC107428508, LOC107428798, LOC107428831, LOC107428832, LOC107428917, LOC107429184, LOC107430463, LOC107430562, LOC107430690, LOC107430734, LOC107430817, LOC107430843, LOC107431043, LOC107431452, LOC107431473, LOC107431490, LOC107431501, LOC107432849, LOC107433004, LOC107433041, LOC107433075, LOC107433105, LOC107433107, LOC112488771, LOC112488778, LOC112488870, LOC112490222, LOC112490516, LOC112491397, LOC112491602, LOC112491659, LOC112491715, LOC112491756, LOC112491772, LOC112491774, LOC112491783, LOC112491950, LOC112492067, LOC112492198, LOC112492200, LOC112492225, LOC112492226, LOC112492227, LOC112492321, LOC112492347, LOC112492551, LOC112492561, LOC112492884, LOC112492958, LOC112493206, LOC112493542, LOC112493552
Ziziphus_jujuba	protein kinase activity	175/1551	1500/21481	1.4525463752447503e-10	8.526447222686684e-09	TEs	LOC107411133, LOC107411280, LOC107411378, LOC107411387, LOC107413605, LOC107413641, LOC107413712, LOC107413836, LOC107413838, LOC107413841, LOC107414850, LOC107416018, LOC107416019, LOC107416020, LOC107416031, LOC107416063, LOC107416083, LOC107416413, LOC107416422, LOC107416431, LOC107416433, LOC107416434, LOC107416435, LOC107416436, LOC107416443, LOC107416655, LOC107416656, LOC107416661, LOC107416796, LOC107416803, LOC107416881, LOC107416891, LOC107416901, LOC107416910, LOC107416920, LOC107416931, LOC107416941, LOC107416950, LOC107416959, LOC107416970, LOC107417031, LOC107417047, LOC107417055, LOC107417160, LOC107417190, LOC107417285, LOC107417327, LOC107417896, LOC107418100, LOC107418126, LOC107418147, LOC107418149, LOC107418156, LOC107418566, LOC107418569, LOC107418585, LOC107418738, LOC107418797, LOC107418853, LOC107418894, LOC107419087, LOC107419336, LOC107419384, LOC107419390, LOC107419391, LOC107419393, LOC107419397, LOC107419401, LOC107419407, LOC107419408, LOC107419423, LOC107419439, LOC107419444, LOC107419460, LOC107419472, LOC107419475, LOC107419670, LOC107420434, LOC107420573, LOC107420586, LOC107420610, LOC107420755, LOC107420815, LOC107420816, LOC107420818, LOC107420819, LOC107421163, LOC107421171, LOC107421181, LOC107421240, LOC107421270, LOC107421347, LOC107421578, LOC107421624, LOC107421652, LOC107421662, LOC107421680, LOC107421688, LOC107421707, LOC107421716, LOC107421735, LOC107421746, LOC107421832, LOC107421968, LOC107422038, LOC107422041, LOC107422124, LOC107422127, LOC107422128, LOC107422135, LOC107422139, LOC107422140, LOC107422271, LOC107422644, LOC107422645, LOC107422821, LOC107422891, LOC107423206, LOC107423376, LOC107423526, LOC107423545, LOC107423548, LOC107424954, LOC107425093, LOC107425499, LOC107425603, LOC107425605, LOC107425641, LOC107425643, LOC107425696, LOC107425708, LOC107425827, LOC107426127, LOC107426850, LOC107427150, LOC107427176, LOC107427186, LOC107427263, LOC107427404, LOC107427914, LOC107428203, LOC107428213, LOC107428500, LOC107428798, LOC107428831, LOC107428832, LOC107429184, LOC107430463, LOC107430562, LOC107430690, LOC107430734, LOC107430817, LOC107430843, LOC107431043, LOC107431452, LOC107431473, LOC107431490, LOC107433075, LOC107433105, LOC107433107, LOC112488771, LOC112488778, LOC112490516, LOC112491397, LOC112491602, LOC112491756, LOC112491772, LOC112491774, LOC112491783, LOC112492225, LOC112492226, LOC112492321, LOC112492347, LOC112492958, LOC112493206
Ziziphus_jujuba	transferase activity, transferring phosphorus-containing groups	232/1551	2177/21481	6.093861991094102e-10	3.2519063534293075e-08	TEs	LOC107410473, LOC107410475, LOC107411133, LOC107411280, LOC107411378, LOC107411387, LOC107413605, LOC107413641, LOC107413712, LOC107413794, LOC107413836, LOC107413838, LOC107413841, LOC107414638, LOC107414850, LOC107416018, LOC107416019, LOC107416020, LOC107416031, LOC107416063, LOC107416083, LOC107416413, LOC107416422, LOC107416431, LOC107416433, LOC107416434, LOC107416435, LOC107416436, LOC107416443, LOC107416655, LOC107416656, LOC107416661, LOC107416796, LOC107416803, LOC107416881, LOC107416891, LOC107416901, LOC107416910, LOC107416920, LOC107416931, LOC107416941, LOC107416950, LOC107416959, LOC107416970, LOC107417031, LOC107417047, LOC107417055, LOC107417160, LOC107417190, LOC107417285, LOC107417327, LOC107417478, LOC107417500, LOC107417502, LOC107417511, LOC107417740, LOC107417896, LOC107417956, LOC107418100, LOC107418126, LOC107418147, LOC107418149, LOC107418156, LOC107418170, LOC107418561, LOC107418566, LOC107418569, LOC107418585, LOC107418586, LOC107418738, LOC107418797, LOC107418853, LOC107418894, LOC107419087, LOC107419119, LOC107419336, LOC107419384, LOC107419390, LOC107419391, LOC107419393, LOC107419397, LOC107419401, LOC107419407, LOC107419408, LOC107419423, LOC107419439, LOC107419444, LOC107419445, LOC107419460, LOC107419472, LOC107419475, LOC107419670, LOC107420434, LOC107420444, LOC107420573, LOC107420586, LOC107420610, LOC107420755, LOC107420814, LOC107420815, LOC107420816, LOC107420817, LOC107420818, LOC107420819, LOC107421163, LOC107421171, LOC107421181, LOC107421240, LOC107421270, LOC107421347, LOC107421367, LOC107421578, LOC107421624, LOC107421652, LOC107421662, LOC107421680, LOC107421688, LOC107421707, LOC107421716, LOC107421735, LOC107421746, LOC107421832, LOC107421968, LOC107421970, LOC107422038, LOC107422041, LOC107422124, LOC107422125, LOC107422127, LOC107422128, LOC107422135, LOC107422139, LOC107422140, LOC107422271, LOC107422644, LOC107422645, LOC107422821, LOC107422891, LOC107423206, LOC107423333, LOC107423376, LOC107423526, LOC107423528, LOC107423530, LOC107423545, LOC107423548, LOC107423562, LOC107423838, LOC107424954, LOC107425093, LOC107425499, LOC107425527, LOC107425603, LOC107425605, LOC107425641, LOC107425643, LOC107425696, LOC107425708, LOC107425827, LOC107426127, LOC107426138, LOC107426149, LOC107426850, LOC107426960, LOC107427150, LOC107427176, LOC107427186, LOC107427198, LOC107427263, LOC107427404, LOC107427914, LOC107428203, LOC107428213, LOC107428218, LOC107428489, LOC107428500, LOC107428508, LOC107428798, LOC107428831, LOC107428832, LOC107428917, LOC107429168, LOC107429184, LOC107430463, LOC107430562, LOC107430690, LOC107430734, LOC107430817, LOC107430843, LOC107431043, LOC107431452, LOC107431473, LOC107431490, LOC107431501, LOC107431511, LOC107432628, LOC107432647, LOC107432849, LOC107433004, LOC107433041, LOC107433075, LOC107433105, LOC107433107, LOC112488771, LOC112488778, LOC112488870, LOC112490222, LOC112490516, LOC112491397, LOC112491602, LOC112491659, LOC112491715, LOC112491756, LOC112491772, LOC112491774, LOC112491783, LOC112491950, LOC112492067, LOC112492198, LOC112492200, LOC112492225, LOC112492226, LOC112492227, LOC112492321, LOC112492347, LOC112492551, LOC112492561, LOC112492884, LOC112492958, LOC112493206, LOC112493542, LOC112493552
Ziziphus_jujuba	phosphotransferase activity, alcohol group as acceptor	180/1551	1650/21481	1.40407958869789e-08	4.5788595475870077e-07	TEs	LOC107411133, LOC107411280, LOC107411378, LOC107411387, LOC107413605, LOC107413641, LOC107413712, LOC107413836, LOC107413838, LOC107413841, LOC107414638, LOC107414850, LOC107416018, LOC107416019, LOC107416020, LOC107416031, LOC107416063, LOC107416083, LOC107416413, LOC107416422, LOC107416431, LOC107416433, LOC107416434, LOC107416435, LOC107416436, LOC107416443, LOC107416655, LOC107416656, LOC107416661, LOC107416796, LOC107416803, LOC107416881, LOC107416891, LOC107416901, LOC107416910, LOC107416920, LOC107416931, LOC107416941, LOC107416950, LOC107416959, LOC107416970, LOC107417031, LOC107417047, LOC107417055, LOC107417160, LOC107417190, LOC107417285, LOC107417327, LOC107417896, LOC107418100, LOC107418126, LOC107418147, LOC107418149, LOC107418156, LOC107418561, LOC107418566, LOC107418569, LOC107418585, LOC107418738, LOC107418797, LOC107418853, LOC107418894, LOC107419087, LOC107419336, LOC107419384, LOC107419390, LOC107419391, LOC107419393, LOC107419397, LOC107419401, LOC107419407, LOC107419408, LOC107419423, LOC107419439, LOC107419444, LOC107419460, LOC107419472, LOC107419475, LOC107419670, LOC107420434, LOC107420573, LOC107420586, LOC107420610, LOC107420755, LOC107420815, LOC107420816, LOC107420818, LOC107420819, LOC107421163, LOC107421171, LOC107421181, LOC107421240, LOC107421270, LOC107421347, LOC107421578, LOC107421624, LOC107421652, LOC107421662, LOC107421680, LOC107421688, LOC107421707, LOC107421716, LOC107421735, LOC107421746, LOC107421832, LOC107421968, LOC107422038, LOC107422041, LOC107422124, LOC107422127, LOC107422128, LOC107422135, LOC107422139, LOC107422140, LOC107422271, LOC107422644, LOC107422645, LOC107422821, LOC107422891, LOC107423206, LOC107423333, LOC107423376, LOC107423526, LOC107423545, LOC107423548, LOC107424954, LOC107425093, LOC107425499, LOC107425603, LOC107425605, LOC107425641, LOC107425643, LOC107425696, LOC107425708, LOC107425827, LOC107426127, LOC107426149, LOC107426850, LOC107427150, LOC107427176, LOC107427186, LOC107427263, LOC107427404, LOC107427914, LOC107428203, LOC107428213, LOC107428500, LOC107428798, LOC107428831, LOC107428832, LOC107429184, LOC107430463, LOC107430562, LOC107430690, LOC107430734, LOC107430817, LOC107430843, LOC107431043, LOC107431452, LOC107431473, LOC107431490, LOC107432849, LOC107433075, LOC107433105, LOC107433107, LOC112488771, LOC112488778, LOC112490516, LOC112491397, LOC112491602, LOC112491756, LOC112491772, LOC112491774, LOC112491783, LOC112492225, LOC112492226, LOC112492321, LOC112492347, LOC112492958, LOC112493206
Ziziphus_jujuba	transferase activity	399/1551	4311/21481	2.0606646272846872e-08	6.048050681080558e-07	TEs	LOC107410473, LOC107410475, LOC107411133, LOC107411207, LOC107411224, LOC107411280, LOC107411298, LOC107411325, LOC107411378, LOC107411387, LOC107411641, LOC107412850, LOC107412976, LOC107412977, LOC107412979, LOC107412980, LOC107413224, LOC107413579, LOC107413586, LOC107413605, LOC107413641, LOC107413712, LOC107413733, LOC107413794, LOC107413798, LOC107413799, LOC107413806, LOC107413807, LOC107413836, LOC107413838, LOC107413841, LOC107414638, LOC107414850, LOC107415278, LOC107416018, LOC107416019, LOC107416020, LOC107416031, LOC107416063, LOC107416083, LOC107416413, LOC107416422, LOC107416425, LOC107416431, LOC107416433, LOC107416434, LOC107416435, LOC107416436, LOC107416443, LOC107416564, LOC107416655, LOC107416656, LOC107416661, LOC107416709, LOC107416778, LOC107416796, LOC107416803, LOC107416881, LOC107416891, LOC107416901, LOC107416910, LOC107416920, LOC107416931, LOC107416941, LOC107416950, LOC107416959, LOC107416970, LOC107416973, LOC107417031, LOC107417047, LOC107417055, LOC107417086, LOC107417160, LOC107417177, LOC107417190, LOC107417195, LOC107417201, LOC107417208, LOC107417212, LOC107417242, LOC107417257, LOC107417258, LOC107417277, LOC107417278, LOC107417279, LOC107417285, LOC107417325, LOC107417327, LOC107417361, LOC107417453, LOC107417478, LOC107417500, LOC107417502, LOC107417511, LOC107417740, LOC107417768, LOC107417896, LOC107417956, LOC107418100, LOC107418126, LOC107418147, LOC107418149, LOC107418156, LOC107418170, LOC107418561, LOC107418566, LOC107418569, LOC107418585, LOC107418586, LOC107418615, LOC107418616, LOC107418620, LOC107418622, LOC107418623, LOC107418624, LOC107418625, LOC107418629, LOC107418630, LOC107418646, LOC107418647, LOC107418648, LOC107418651, LOC107418654, LOC107418655, LOC107418657, LOC107418659, LOC107418679, LOC107418680, LOC107418702, LOC107418720, LOC107418738, LOC107418794, LOC107418797, LOC107418853, LOC107418894, LOC107418913, LOC107419047, LOC107419051, LOC107419058, LOC107419061, LOC107419065, LOC107419085, LOC107419087, LOC107419119, LOC107419336, LOC107419384, LOC107419390, LOC107419391, LOC107419393, LOC107419397, LOC107419401, LOC107419407, LOC107419408, LOC107419423, LOC107419439, LOC107419441, LOC107419444, LOC107419445, LOC107419460, LOC107419472, LOC107419475, LOC107419670, LOC107419712, LOC107419915, LOC107419916, LOC107420434, LOC107420444, LOC107420573, LOC107420586, LOC107420610, LOC107420755, LOC107420814, LOC107420815, LOC107420816, LOC107420817, LOC107420818, LOC107420819, LOC107421163, LOC107421171, LOC107421181, LOC107421224, LOC107421227, LOC107421240, LOC107421270, LOC107421283, LOC107421327, LOC107421347, LOC107421349, LOC107421367, LOC107421376, LOC107421397, LOC107421443, LOC107421486, LOC107421578, LOC107421624, LOC107421652, LOC107421662, LOC107421680, LOC107421688, LOC107421707, LOC107421716, LOC107421735, LOC107421746, LOC107421832, LOC107421919, LOC107421968, LOC107421970, LOC107422007, LOC107422008, LOC107422009, LOC107422010, LOC107422038, LOC107422041, LOC107422124, LOC107422125, LOC107422127, LOC107422128, LOC107422135, LOC107422139, LOC107422140, LOC107422147, LOC107422152, LOC107422189, LOC107422249, LOC107422271, LOC107422272, LOC107422595, LOC107422644, LOC107422645, LOC107422673, LOC107422753, LOC107422821, LOC107422891, LOC107423206, LOC107423333, LOC107423369, LOC107423376, LOC107423430, LOC107423437, LOC107423451, LOC107423526, LOC107423528, LOC107423530, LOC107423545, LOC107423548, LOC107423562, LOC107423838, LOC107423938, LOC107423986, LOC107424506, LOC107424954, LOC107425044, LOC107425056, LOC107425093, LOC107425145, LOC107425420, LOC107425421, LOC107425444, LOC107425497, LOC107425499, LOC107425527, LOC107425575, LOC107425601, LOC107425603, LOC107425605, LOC107425624, LOC107425641, LOC107425643, LOC107425646, LOC107425651, LOC107425668, LOC107425696, LOC107425708, LOC107425735, LOC107425827, LOC107425930, LOC107426127, LOC107426138, LOC107426149, LOC107426486, LOC107426844, LOC107426850, LOC107426960, LOC107426964, LOC107426970, LOC107426971, LOC107427004, LOC107427005, LOC107427006, LOC107427100, LOC107427107, LOC107427124, LOC107427146, LOC107427150, LOC107427176, LOC107427186, LOC107427198, LOC107427263, LOC107427272, LOC107427404, LOC107427914, LOC107427992, LOC107428074, LOC107428203, LOC107428213, LOC107428218, LOC107428412, LOC107428413, LOC107428489, LOC107428500, LOC107428508, LOC107428648, LOC107428798, LOC107428831, LOC107428832, LOC107428917, LOC107428929, LOC107428930, LOC107428942, LOC107428967, LOC107428968, LOC107428971, LOC107429001, LOC107429002, LOC107429023, LOC107429103, LOC107429106, LOC107429107, LOC107429168, LOC107429184, LOC107429757, LOC107430270, LOC107430281, LOC107430291, LOC107430300, LOC107430315, LOC107430463, LOC107430562, LOC107430690, LOC107430734, LOC107430817, LOC107430843, LOC107431043, LOC107431452, LOC107431473, LOC107431490, LOC107431501, LOC107431511, LOC107432104, LOC107432109, LOC107432491, LOC107432493, LOC107432511, LOC107432628, LOC107432647, LOC107432849, LOC107432999, LOC107433000, LOC107433004, LOC107433041, LOC107433075, LOC107433092, LOC107433105, LOC107433107, LOC107433115, LOC107433116, LOC107434981, LOC112488771, LOC112488778, LOC112488870, LOC112490222, LOC112490516, LOC112491397, LOC112491602, LOC112491659, LOC112491715, LOC112491742, LOC112491756, LOC112491772, LOC112491774, LOC112491783, LOC112491950, LOC112492067, LOC112492198, LOC112492200, LOC112492225, LOC112492226, LOC112492227, LOC112492321, LOC112492347, LOC112492475, LOC112492551, LOC112492561, LOC112492884, LOC112492958, LOC112493206, LOC112493236, LOC112493542, LOC112493552
Ziziphus_jujuba	protein serine/threonine kinase activity	76/1551	578/21481	3.320722289689467e-07	8.860290836580532e-06	TEs	LOC107411280, LOC107413605, LOC107413641, LOC107414850, LOC107416020, LOC107416413, LOC107416422, LOC107416431, LOC107416433, LOC107416434, LOC107416435, LOC107416656, LOC107416661, LOC107416796, LOC107416881, LOC107416891, LOC107416901, LOC107416910, LOC107416920, LOC107416931, LOC107416941, LOC107416950, LOC107416959, LOC107416970, LOC107417031, LOC107417047, LOC107417160, LOC107417327, LOC107418156, LOC107418738, LOC107418797, LOC107418853, LOC107419087, LOC107419391, LOC107419407, LOC107419423, LOC107419460, LOC107420434, LOC107420573, LOC107420586, LOC107420610, LOC107421347, LOC107421652, LOC107421662, LOC107421680, LOC107421688, LOC107421707, LOC107421716, LOC107421735, LOC107421746, LOC107422271, LOC107423206, LOC107425603, LOC107425605, LOC107425641, LOC107425643, LOC107425696, LOC107425708, LOC107425827, LOC107426850, LOC107427263, LOC107427404, LOC107428203, LOC107428213, LOC107428831, LOC107430734, LOC107430817, LOC107430843, LOC107431043, LOC107431452, LOC107431473, LOC107431490, LOC107433075, LOC107433105, LOC107433107, LOC112488778
Ziziphus_jujuba	catalytic activity	796/1551	9825/21481	5.2426458275909816e-06	0.00010990832502842521	TEs	LOC107408089, LOC107408148, LOC107409436, LOC107410473, LOC107410475, LOC107410543, LOC107410648, LOC107410886, LOC107410924, LOC107411060, LOC107411061, LOC107411133, LOC107411207, LOC107411220, LOC107411224, LOC107411277, LOC107411280, LOC107411282, LOC107411283, LOC107411298, LOC107411307, LOC107411323, LOC107411325, LOC107411334, LOC107411338, LOC107411345, LOC107411378, LOC107411387, LOC107411388, LOC107411389, LOC107411641, LOC107412408, LOC107412474, LOC107412809, LOC107412837, LOC107412850, LOC107412853, LOC107412976, LOC107412977, LOC107412979, LOC107412980, LOC107413224, LOC107413424, LOC107413429, LOC107413430, LOC107413579, LOC107413586, LOC107413605, LOC107413641, LOC107413681, LOC107413687, LOC107413709, LOC107413712, LOC107413733, LOC107413749, LOC107413754, LOC107413757, LOC107413794, LOC107413798, LOC107413799, LOC107413806, LOC107413807, LOC107413811, LOC107413823, LOC107413825, LOC107413830, LOC107413834, LOC107413836, LOC107413838, LOC107413841, LOC107414066, LOC107414522, LOC107414523, LOC107414530, LOC107414534, LOC107414625, LOC107414638, LOC107414643, LOC107414647, LOC107414786, LOC107414850, LOC107415278, LOC107415397, LOC107416018, LOC107416019, LOC107416020, LOC107416031, LOC107416063, LOC107416083, LOC107416409, LOC107416410, LOC107416411, LOC107416412, LOC107416413, LOC107416422, LOC107416425, LOC107416431, LOC107416433, LOC107416434, LOC107416435, LOC107416436, LOC107416443, LOC107416464, LOC107416512, LOC107416564, LOC107416655, LOC107416656, LOC107416661, LOC107416709, LOC107416778, LOC107416796, LOC107416803, LOC107416877, LOC107416881, LOC107416891, LOC107416901, LOC107416910, LOC107416920, LOC107416931, LOC107416941, LOC107416950, LOC107416959, LOC107416970, LOC107416973, LOC107416975, LOC107417025, LOC107417031, LOC107417047, LOC107417055, LOC107417086, LOC107417160, LOC107417161, LOC107417169, LOC107417173, LOC107417175, LOC107417177, LOC107417181, LOC107417183, LOC107417184, LOC107417190, LOC107417194, LOC107417195, LOC107417201, LOC107417203, LOC107417204, LOC107417206, LOC107417208, LOC107417212, LOC107417230, LOC107417235, LOC107417236, LOC107417237, LOC107417242, LOC107417243, LOC107417257, LOC107417258, LOC107417268, LOC107417277, LOC107417278, LOC107417279, LOC107417285, LOC107417291, LOC107417296, LOC107417313, LOC107417325, LOC107417327, LOC107417361, LOC107417386, LOC107417431, LOC107417435, LOC107417453, LOC107417476, LOC107417478, LOC107417500, LOC107417502, LOC107417511, LOC107417514, LOC107417686, LOC107417729, LOC107417740, LOC107417768, LOC107417836, LOC107417837, LOC107417841, LOC107417896, LOC107417956, LOC107418100, LOC107418121, LOC107418126, LOC107418147, LOC107418149, LOC107418153, LOC107418156, LOC107418170, LOC107418179, LOC107418292, LOC107418303, LOC107418312, LOC107418319, LOC107418320, LOC107418321, LOC107418322, LOC107418333, LOC107418338, LOC107418340, LOC107418353, LOC107418377, LOC107418561, LOC107418566, LOC107418569, LOC107418573, LOC107418585, LOC107418586, LOC107418597, LOC107418603, LOC107418615, LOC107418616, LOC107418620, LOC107418622, LOC107418623, LOC107418624, LOC107418625, LOC107418629, LOC107418630, LOC107418646, LOC107418647, LOC107418648, LOC107418651, LOC107418654, LOC107418655, LOC107418657, LOC107418659, LOC107418679, LOC107418680, LOC107418702, LOC107418720, LOC107418737, LOC107418738, LOC107418741, LOC107418794, LOC107418797, LOC107418826, LOC107418827, LOC107418832, LOC107418833, LOC107418834, LOC107418841, LOC107418843, LOC107418847, LOC107418851, LOC107418853, LOC107418879, LOC107418894, LOC107418913, LOC107418956, LOC107418966, LOC107418969, LOC107419005, LOC107419023, LOC107419028, LOC107419034, LOC107419047, LOC107419049, LOC107419050, LOC107419051, LOC107419053, LOC107419057, LOC107419058, LOC107419061, LOC107419065, LOC107419071, LOC107419076, LOC107419085, LOC107419087, LOC107419092, LOC107419100, LOC107419106, LOC107419108, LOC107419119, LOC107419127, LOC107419134, LOC107419217, LOC107419336, LOC107419384, LOC107419390, LOC107419391, LOC107419393, LOC107419397, LOC107419401, LOC107419407, LOC107419408, LOC107419422, LOC107419423, LOC107419438, LOC107419439, LOC107419441, LOC107419444, LOC107419445, LOC107419447, LOC107419460, LOC107419472, LOC107419475, LOC107419477, LOC107419670, LOC107419712, LOC107419915, LOC107419916, LOC107420136, LOC107420379, LOC107420434, LOC107420444, LOC107420573, LOC107420586, LOC107420610, LOC107420755, LOC107420814, LOC107420815, LOC107420816, LOC107420817, LOC107420818, LOC107420819, LOC107421024, LOC107421078, LOC107421163, LOC107421171, LOC107421181, LOC107421205, LOC107421206, LOC107421214, LOC107421224, LOC107421227, LOC107421231, LOC107421240, LOC107421245, LOC107421250, LOC107421251, LOC107421256, LOC107421266, LOC107421270, LOC107421274, LOC107421280, LOC107421283, LOC107421291, LOC107421292, LOC107421294, LOC107421295, LOC107421296, LOC107421297, LOC107421327, LOC107421334, LOC107421347, LOC107421349, LOC107421356, LOC107421361, LOC107421367, LOC107421376, LOC107421394, LOC107421397, LOC107421432, LOC107421443, LOC107421446, LOC107421447, LOC107421449, LOC107421468, LOC107421469, LOC107421470, LOC107421472, LOC107421473, LOC107421474, LOC107421475, LOC107421476, LOC107421479, LOC107421480, LOC107421486, LOC107421495, LOC107421517, LOC107421578, LOC107421624, LOC107421646, LOC107421652, LOC107421655, LOC107421660, LOC107421662, LOC107421680, LOC107421688, LOC107421707, LOC107421716, LOC107421735, LOC107421746, LOC107421776, LOC107421783, LOC107421784, LOC107421788, LOC107421832, LOC107421876, LOC107421878, LOC107421919, LOC107421920, LOC107421923, LOC107421925, LOC107421968, LOC107421970, LOC107421994, LOC107421996, LOC107422003, LOC107422007, LOC107422008, LOC107422009, LOC107422010, LOC107422024, LOC107422038, LOC107422041, LOC107422044, LOC107422082, LOC107422124, LOC107422125, LOC107422127, LOC107422128, LOC107422135, LOC107422139, LOC107422140, LOC107422147, LOC107422152, LOC107422189, LOC107422249, LOC107422271, LOC107422272, LOC107422595, LOC107422644, LOC107422645, LOC107422673, LOC107422753, LOC107422767, LOC107422768, LOC107422821, LOC107422891, LOC107422955, LOC107423088, LOC107423089, LOC107423091, LOC107423116, LOC107423119, LOC107423203, LOC107423206, LOC107423214, LOC107423332, LOC107423333, LOC107423369, LOC107423376, LOC107423389, LOC107423429, LOC107423430, LOC107423437, LOC107423451, LOC107423526, LOC107423528, LOC107423530, LOC107423545, LOC107423548, LOC107423562, LOC107423838, LOC107423938, LOC107423969, LOC107423986, LOC107424087, LOC107424141, LOC107424337, LOC107424506, LOC107424747, LOC107424894, LOC107424954, LOC107425042, LOC107425044, LOC107425055, LOC107425056, LOC107425057, LOC107425093, LOC107425145, LOC107425156, LOC107425292, LOC107425418, LOC107425420, LOC107425421, LOC107425444, LOC107425446, LOC107425467, LOC107425479, LOC107425488, LOC107425497, LOC107425499, LOC107425501, LOC107425505, LOC107425515, LOC107425527, LOC107425535, LOC107425537, LOC107425538, LOC107425571, LOC107425574, LOC107425575, LOC107425583, LOC107425588, LOC107425589, LOC107425601, LOC107425603, LOC107425605, LOC107425617, LOC107425621, LOC107425622, LOC107425623, LOC107425624, LOC107425641, LOC107425643, LOC107425646, LOC107425647, LOC107425649, LOC107425651, LOC107425654, LOC107425668, LOC107425673, LOC107425675, LOC107425687, LOC107425696, LOC107425705, LOC107425708, LOC107425712, LOC107425720, LOC107425735, LOC107425736, LOC107425814, LOC107425827, LOC107425867, LOC107425874, LOC107425930, LOC107425947, LOC107425954, LOC107426031, LOC107426089, LOC107426092, LOC107426127, LOC107426138, LOC107426149, LOC107426327, LOC107426449, LOC107426476, LOC107426486, LOC107426844, LOC107426850, LOC107426934, LOC107426937, LOC107426960, LOC107426964, LOC107426970, LOC107426971, LOC107426991, LOC107427004, LOC107427005, LOC107427006, LOC107427010, LOC107427017, LOC107427075, LOC107427100, LOC107427107, LOC107427124, LOC107427140, LOC107427146, LOC107427150, LOC107427151, LOC107427154, LOC107427158, LOC107427161, LOC107427176, LOC107427186, LOC107427198, LOC107427202, LOC107427246, LOC107427263, LOC107427267, LOC107427268, LOC107427272, LOC107427299, LOC107427404, LOC107427593, LOC107427621, LOC107427623, LOC107427633, LOC107427637, LOC107427706, LOC107427717, LOC107427743, LOC107427754, LOC107427798, LOC107427914, LOC107427992, LOC107428074, LOC107428092, LOC107428102, LOC107428203, LOC107428213, LOC107428218, LOC107428227, LOC107428241, LOC107428412, LOC107428413, LOC107428450, LOC107428478, LOC107428489, LOC107428500, LOC107428508, LOC107428648, LOC107428665, LOC107428760, LOC107428776, LOC107428798, LOC107428816, LOC107428831, LOC107428832, LOC107428871, LOC107428882, LOC107428917, LOC107428929, LOC107428930, LOC107428937, LOC107428942, LOC107428952, LOC107428967, LOC107428968, LOC107428971, LOC107428990, LOC107429001, LOC107429002, LOC107429010, LOC107429023, LOC107429026, LOC107429103, LOC107429106, LOC107429107, LOC107429168, LOC107429184, LOC107429757, LOC107429760, LOC107429997, LOC107430155, LOC107430254, LOC107430255, LOC107430263, LOC107430265, LOC107430266, LOC107430270, LOC107430281, LOC107430289, LOC107430291, LOC107430292, LOC107430298, LOC107430299, LOC107430300, LOC107430302, LOC107430309, LOC107430310, LOC107430311, LOC107430313, LOC107430315, LOC107430317, LOC107430324, LOC107430345, LOC107430369, LOC107430377, LOC107430380, LOC107430463, LOC107430468, LOC107430474, LOC107430486, LOC107430487, LOC107430488, LOC107430562, LOC107430690, LOC107430734, LOC107430817, LOC107430843, LOC107431043, LOC107431062, LOC107431218, LOC107431236, LOC107431452, LOC107431463, LOC107431466, LOC107431473, LOC107431482, LOC107431490, LOC107431501, LOC107431511, LOC107431573, LOC107431676, LOC107432104, LOC107432109, LOC107432116, LOC107432491, LOC107432493, LOC107432511, LOC107432621, LOC107432622, LOC107432624, LOC107432625, LOC107432628, LOC107432639, LOC107432644, LOC107432647, LOC107432849, LOC107432994, LOC107432999, LOC107433000, LOC107433004, LOC107433041, LOC107433056, LOC107433058, LOC107433059, LOC107433063, LOC107433073, LOC107433075, LOC107433078, LOC107433092, LOC107433095, LOC107433096, LOC107433103, LOC107433105, LOC107433107, LOC107433115, LOC107433116, LOC107433189, LOC107433324, LOC107434889, LOC107434898, LOC107434912, LOC107434939, LOC107434966, LOC107434973, LOC107434981, LOC107434998, LOC107435009, LOC107435054, LOC107435117, LOC107435265, LOC112488771, LOC112488778, LOC112488831, LOC112488870, LOC112488960, LOC112489014, LOC112490222, LOC112490401, LOC112490516, LOC112490628, LOC112490718, LOC112490761, LOC112491397, LOC112491432, LOC112491436, LOC112491602, LOC112491653, LOC112491659, LOC112491715, LOC112491742, LOC112491756, LOC112491772, LOC112491774, LOC112491783, LOC112491950, LOC112492054, LOC112492067, LOC112492198, LOC112492200, LOC112492225, LOC112492226, LOC112492227, LOC112492271, LOC112492321, LOC112492347, LOC112492475, LOC112492551, LOC112492561, LOC112492563, LOC112492567, LOC112492811, LOC112492867, LOC112492870, LOC112492871, LOC112492884, LOC112492898, LOC112492958, LOC112492968, LOC112493081, LOC112493206, LOC112493236, LOC112493422, LOC112493542, LOC112493552
Ziziphus_jujuba	catalytic activity, acting on a protein	254/1551	2738/21481	1.595121631304782e-05	0.00029260512424247095	TEs	LOC107410543, LOC107410886, LOC107411133, LOC107411207, LOC107411280, LOC107411325, LOC107411378, LOC107411387, LOC107412408, LOC107412474, LOC107413424, LOC107413429, LOC107413430, LOC107413605, LOC107413641, LOC107413709, LOC107413712, LOC107413733, LOC107413749, LOC107413811, LOC107413836, LOC107413838, LOC107413841, LOC107414850, LOC107416018, LOC107416019, LOC107416020, LOC107416031, LOC107416063, LOC107416083, LOC107416409, LOC107416410, LOC107416411, LOC107416412, LOC107416413, LOC107416422, LOC107416431, LOC107416433, LOC107416434, LOC107416435, LOC107416436, LOC107416443, LOC107416464, LOC107416655, LOC107416656, LOC107416661, LOC107416796, LOC107416803, LOC107416881, LOC107416891, LOC107416901, LOC107416910, LOC107416920, LOC107416931, LOC107416941, LOC107416950, LOC107416959, LOC107416970, LOC107417031, LOC107417047, LOC107417055, LOC107417160, LOC107417190, LOC107417208, LOC107417235, LOC107417285, LOC107417327, LOC107417431, LOC107417896, LOC107418100, LOC107418126, LOC107418147, LOC107418149, LOC107418156, LOC107418566, LOC107418569, LOC107418585, LOC107418738, LOC107418797, LOC107418841, LOC107418851, LOC107418853, LOC107418879, LOC107418894, LOC107419053, LOC107419087, LOC107419100, LOC107419336, LOC107419384, LOC107419390, LOC107419391, LOC107419393, LOC107419397, LOC107419401, LOC107419407, LOC107419408, LOC107419423, LOC107419439, LOC107419441, LOC107419444, LOC107419460, LOC107419472, LOC107419475, LOC107419670, LOC107420434, LOC107420573, LOC107420586, LOC107420610, LOC107420755, LOC107420815, LOC107420816, LOC107420818, LOC107420819, LOC107421163, LOC107421171, LOC107421181, LOC107421214, LOC107421240, LOC107421245, LOC107421256, LOC107421270, LOC107421291, LOC107421296, LOC107421327, LOC107421347, LOC107421517, LOC107421578, LOC107421624, LOC107421652, LOC107421662, LOC107421680, LOC107421688, LOC107421707, LOC107421716, LOC107421735, LOC107421746, LOC107421832, LOC107421876, LOC107421920, LOC107421968, LOC107422024, LOC107422038, LOC107422041, LOC107422124, LOC107422127, LOC107422128, LOC107422135, LOC107422139, LOC107422140, LOC107422271, LOC107422644, LOC107422645, LOC107422821, LOC107422891, LOC107423206, LOC107423332, LOC107423376, LOC107423389, LOC107423526, LOC107423545, LOC107423548, LOC107423986, LOC107424954, LOC107425093, LOC107425292, LOC107425418, LOC107425421, LOC107425499, LOC107425501, LOC107425589, LOC107425603, LOC107425605, LOC107425617, LOC107425624, LOC107425641, LOC107425643, LOC107425651, LOC107425696, LOC107425708, LOC107425827, LOC107426089, LOC107426092, LOC107426127, LOC107426476, LOC107426850, LOC107426937, LOC107427140, LOC107427150, LOC107427158, LOC107427176, LOC107427186, LOC107427263, LOC107427272, LOC107427404, LOC107427593, LOC107427621, LOC107427623, LOC107427633, LOC107427637, LOC107427743, LOC107427914, LOC107428074, LOC107428203, LOC107428213, LOC107428500, LOC107428798, LOC107428831, LOC107428832, LOC107428930, LOC107428990, LOC107429184, LOC107430266, LOC107430289, LOC107430291, LOC107430315, LOC107430324, LOC107430345, LOC107430377, LOC107430380, LOC107430463, LOC107430562, LOC107430690, LOC107430734, LOC107430817, LOC107430843, LOC107431043, LOC107431452, LOC107431473, LOC107431490, LOC107433075, LOC107433105, LOC107433107, LOC107433116, LOC107434981, LOC112488771, LOC112488778, LOC112490516, LOC112490718, LOC112491397, LOC112491602, LOC112491653, LOC112491756, LOC112491772, LOC112491774, LOC112491783, LOC112492225, LOC112492226, LOC112492321, LOC112492347, LOC112492870, LOC112492871, LOC112492898, LOC112492958, LOC112493206
Ziziphus_jujuba	carbohydrate derivative binding	272/1551	2991/21481	3.2535387368231e-05	0.0004896992919269641	TEs	LOC107409436, LOC107410501, LOC107410502, LOC107410628, LOC107411133, LOC107411272, LOC107411280, LOC107411323, LOC107411334, LOC107411378, LOC107411387, LOC107412401, LOC107412406, LOC107412410, LOC107413104, LOC107413605, LOC107413641, LOC107413712, LOC107413825, LOC107413830, LOC107413836, LOC107413838, LOC107413841, LOC107414066, LOC107414638, LOC107414850, LOC107416018, LOC107416019, LOC107416020, LOC107416031, LOC107416063, LOC107416083, LOC107416413, LOC107416422, LOC107416431, LOC107416433, LOC107416434, LOC107416435, LOC107416512, LOC107416655, LOC107416656, LOC107416661, LOC107416796, LOC107416803, LOC107416881, LOC107416891, LOC107416901, LOC107416910, LOC107416920, LOC107416931, LOC107416941, LOC107416950, LOC107416959, LOC107416970, LOC107416975, LOC107417031, LOC107417047, LOC107417160, LOC107417161, LOC107417181, LOC107417183, LOC107417190, LOC107417194, LOC107417230, LOC107417236, LOC107417268, LOC107417285, LOC107417291, LOC107417327, LOC107417686, LOC107417852, LOC107417896, LOC107418100, LOC107418126, LOC107418147, LOC107418149, LOC107418156, LOC107418566, LOC107418569, LOC107418585, LOC107418738, LOC107418797, LOC107418853, LOC107418894, LOC107419005, LOC107419028, LOC107419034, LOC107419076, LOC107419087, LOC107419106, LOC107419108, LOC107419168, LOC107419336, LOC107419384, LOC107419390, LOC107419391, LOC107419393, LOC107419397, LOC107419401, LOC107419407, LOC107419408, LOC107419422, LOC107419423, LOC107419439, LOC107419444, LOC107419460, LOC107419472, LOC107419475, LOC107419512, LOC107419670, LOC107420434, LOC107420573, LOC107420586, LOC107420610, LOC107420755, LOC107420816, LOC107420818, LOC107420819, LOC107421163, LOC107421171, LOC107421181, LOC107421240, LOC107421259, LOC107421262, LOC107421270, LOC107421347, LOC107421432, LOC107421474, LOC107421475, LOC107421476, LOC107421479, LOC107421578, LOC107421624, LOC107421652, LOC107421662, LOC107421680, LOC107421688, LOC107421707, LOC107421716, LOC107421735, LOC107421746, LOC107421783, LOC107421784, LOC107421832, LOC107421906, LOC107421923, LOC107421968, LOC107421970, LOC107422038, LOC107422041, LOC107422124, LOC107422128, LOC107422135, LOC107422139, LOC107422140, LOC107422271, LOC107422313, LOC107422644, LOC107422645, LOC107422821, LOC107422891, LOC107423080, LOC107423088, LOC107423089, LOC107423091, LOC107423116, LOC107423119, LOC107423206, LOC107423333, LOC107423376, LOC107423429, LOC107423526, LOC107423545, LOC107423548, LOC107423969, LOC107424058, LOC107424087, LOC107424141, LOC107424747, LOC107424894, LOC107424954, LOC107425093, LOC107425446, LOC107425499, LOC107425505, LOC107425574, LOC107425589, LOC107425603, LOC107425605, LOC107425641, LOC107425643, LOC107425696, LOC107425705, LOC107425708, LOC107425827, LOC107425947, LOC107426127, LOC107426149, LOC107426679, LOC107426850, LOC107426960, LOC107427017, LOC107427075, LOC107427150, LOC107427154, LOC107427161, LOC107427176, LOC107427186, LOC107427198, LOC107427263, LOC107427267, LOC107427268, LOC107427299, LOC107427404, LOC107427635, LOC107427914, LOC107428203, LOC107428213, LOC107428227, LOC107428241, LOC107428500, LOC107428798, LOC107428831, LOC107428832, LOC107429184, LOC107429748, LOC107429752, LOC107430463, LOC107430562, LOC107430690, LOC107430734, LOC107430817, LOC107430843, LOC107430918, LOC107431062, LOC107431452, LOC107431473, LOC107431490, LOC107431511, LOC107432849, LOC107432871, LOC107433073, LOC107433075, LOC107433078, LOC107433103, LOC107433105, LOC107433107, LOC112488771, LOC112488778, LOC112488801, LOC112490516, LOC112490609, LOC112491397, LOC112491602, LOC112491756, LOC112491769, LOC112491774, LOC112491783, LOC112491791, LOC112492222, LOC112492225, LOC112492226, LOC112492321, LOC112492347, LOC112492478, LOC112492567, LOC112492811, LOC112492958, LOC112493114, LOC112493206, LOC112493427, LOC112493438
Ziziphus_jujuba	adenyl ribonucleotide binding	241/1551	2633/21481	7.952455530917942e-05	0.0011224577971739786	TEs	LOC107409436, LOC107410501, LOC107410502, LOC107410628, LOC107411133, LOC107411272, LOC107411280, LOC107411334, LOC107411378, LOC107411387, LOC107412401, LOC107412406, LOC107412410, LOC107413104, LOC107413605, LOC107413641, LOC107413712, LOC107413836, LOC107413838, LOC107413841, LOC107414638, LOC107414850, LOC107416018, LOC107416019, LOC107416020, LOC107416031, LOC107416063, LOC107416083, LOC107416413, LOC107416422, LOC107416431, LOC107416433, LOC107416434, LOC107416435, LOC107416512, LOC107416655, LOC107416656, LOC107416661, LOC107416796, LOC107416803, LOC107416881, LOC107416891, LOC107416901, LOC107416910, LOC107416920, LOC107416931, LOC107416941, LOC107416950, LOC107416959, LOC107416970, LOC107416975, LOC107417031, LOC107417047, LOC107417160, LOC107417161, LOC107417190, LOC107417236, LOC107417268, LOC107417285, LOC107417327, LOC107417686, LOC107417852, LOC107417896, LOC107418100, LOC107418126, LOC107418147, LOC107418149, LOC107418156, LOC107418566, LOC107418569, LOC107418585, LOC107418738, LOC107418797, LOC107418853, LOC107418894, LOC107419005, LOC107419028, LOC107419034, LOC107419076, LOC107419087, LOC107419106, LOC107419168, LOC107419336, LOC107419384, LOC107419390, LOC107419391, LOC107419393, LOC107419397, LOC107419401, LOC107419407, LOC107419408, LOC107419423, LOC107419439, LOC107419444, LOC107419460, LOC107419472, LOC107419475, LOC107419512, LOC107419670, LOC107420434, LOC107420573, LOC107420586, LOC107420610, LOC107420755, LOC107420816, LOC107420818, LOC107420819, LOC107421163, LOC107421171, LOC107421181, LOC107421240, LOC107421259, LOC107421262, LOC107421270, LOC107421347, LOC107421432, LOC107421578, LOC107421624, LOC107421652, LOC107421662, LOC107421680, LOC107421688, LOC107421707, LOC107421716, LOC107421735, LOC107421746, LOC107421832, LOC107421906, LOC107421923, LOC107421968, LOC107422038, LOC107422041, LOC107422124, LOC107422128, LOC107422135, LOC107422139, LOC107422140, LOC107422271, LOC107422313, LOC107422644, LOC107422645, LOC107422821, LOC107422891, LOC107423080, LOC107423088, LOC107423089, LOC107423091, LOC107423116, LOC107423119, LOC107423206, LOC107423333, LOC107423376, LOC107423429, LOC107423526, LOC107423545, LOC107423548, LOC107423969, LOC107424058, LOC107424747, LOC107424894, LOC107424954, LOC107425093, LOC107425446, LOC107425499, LOC107425505, LOC107425574, LOC107425589, LOC107425603, LOC107425605, LOC107425641, LOC107425643, LOC107425696, LOC107425705, LOC107425708, LOC107425827, LOC107426127, LOC107426149, LOC107426850, LOC107426960, LOC107427150, LOC107427154, LOC107427161, LOC107427176, LOC107427186, LOC107427198, LOC107427263, LOC107427404, LOC107427635, LOC107427914, LOC107428203, LOC107428213, LOC107428227, LOC107428241, LOC107428500, LOC107428798, LOC107428831, LOC107428832, LOC107429184, LOC107429748, LOC107429752, LOC107430463, LOC107430562, LOC107430690, LOC107430734, LOC107430817, LOC107430843, LOC107430918, LOC107431452, LOC107431473, LOC107431490, LOC107432849, LOC107432871, LOC107433073, LOC107433075, LOC107433105, LOC107433107, LOC112488771, LOC112488778, LOC112488801, LOC112490516, LOC112490609, LOC112491397, LOC112491602, LOC112491756, LOC112491769, LOC112491774, LOC112491783, LOC112491791, LOC112492222, LOC112492225, LOC112492226, LOC112492321, LOC112492347, LOC112492478, LOC112492567, LOC112492811, LOC112492958, LOC112493114, LOC112493206, LOC112493427, LOC112493438
Ziziphus_jujuba	adenyl nucleotide binding	241/1551	2636/21481	8.031214221687752e-05	0.0011224577971739786	TEs	LOC107409436, LOC107410501, LOC107410502, LOC107410628, LOC107411133, LOC107411272, LOC107411280, LOC107411334, LOC107411378, LOC107411387, LOC107412401, LOC107412406, LOC107412410, LOC107413104, LOC107413605, LOC107413641, LOC107413712, LOC107413836, LOC107413838, LOC107413841, LOC107414638, LOC107414850, LOC107416018, LOC107416019, LOC107416020, LOC107416031, LOC107416063, LOC107416083, LOC107416413, LOC107416422, LOC107416431, LOC107416433, LOC107416434, LOC107416435, LOC107416512, LOC107416655, LOC107416656, LOC107416661, LOC107416796, LOC107416803, LOC107416881, LOC107416891, LOC107416901, LOC107416910, LOC107416920, LOC107416931, LOC107416941, LOC107416950, LOC107416959, LOC107416970, LOC107416975, LOC107417031, LOC107417047, LOC107417160, LOC107417161, LOC107417190, LOC107417236, LOC107417268, LOC107417285, LOC107417327, LOC107417686, LOC107417852, LOC107417896, LOC107418100, LOC107418126, LOC107418147, LOC107418149, LOC107418156, LOC107418566, LOC107418569, LOC107418585, LOC107418738, LOC107418797, LOC107418853, LOC107418894, LOC107419005, LOC107419028, LOC107419034, LOC107419076, LOC107419087, LOC107419106, LOC107419168, LOC107419336, LOC107419384, LOC107419390, LOC107419391, LOC107419393, LOC107419397, LOC107419401, LOC107419407, LOC107419408, LOC107419423, LOC107419439, LOC107419444, LOC107419460, LOC107419472, LOC107419475, LOC107419512, LOC107419670, LOC107420434, LOC107420573, LOC107420586, LOC107420610, LOC107420755, LOC107420816, LOC107420818, LOC107420819, LOC107421163, LOC107421171, LOC107421181, LOC107421240, LOC107421259, LOC107421262, LOC107421270, LOC107421347, LOC107421432, LOC107421578, LOC107421624, LOC107421652, LOC107421662, LOC107421680, LOC107421688, LOC107421707, LOC107421716, LOC107421735, LOC107421746, LOC107421832, LOC107421906, LOC107421923, LOC107421968, LOC107422038, LOC107422041, LOC107422124, LOC107422128, LOC107422135, LOC107422139, LOC107422140, LOC107422271, LOC107422313, LOC107422644, LOC107422645, LOC107422821, LOC107422891, LOC107423080, LOC107423088, LOC107423089, LOC107423091, LOC107423116, LOC107423119, LOC107423206, LOC107423333, LOC107423376, LOC107423429, LOC107423526, LOC107423545, LOC107423548, LOC107423969, LOC107424058, LOC107424747, LOC107424894, LOC107424954, LOC107425093, LOC107425446, LOC107425499, LOC107425505, LOC107425574, LOC107425589, LOC107425603, LOC107425605, LOC107425641, LOC107425643, LOC107425696, LOC107425705, LOC107425708, LOC107425827, LOC107426127, LOC107426149, LOC107426850, LOC107426960, LOC107427150, LOC107427154, LOC107427161, LOC107427176, LOC107427186, LOC107427198, LOC107427263, LOC107427404, LOC107427635, LOC107427914, LOC107428203, LOC107428213, LOC107428227, LOC107428241, LOC107428500, LOC107428798, LOC107428831, LOC107428832, LOC107429184, LOC107429748, LOC107429752, LOC107430463, LOC107430562, LOC107430690, LOC107430734, LOC107430817, LOC107430843, LOC107430918, LOC107431452, LOC107431473, LOC107431490, LOC107432849, LOC107432871, LOC107433073, LOC107433075, LOC107433105, LOC107433107, LOC112488771, LOC112488778, LOC112488801, LOC112490516, LOC112490609, LOC112491397, LOC112491602, LOC112491756, LOC112491769, LOC112491774, LOC112491783, LOC112491791, LOC112492222, LOC112492225, LOC112492226, LOC112492321, LOC112492347, LOC112492478, LOC112492567, LOC112492811, LOC112492958, LOC112493114, LOC112493206, LOC112493427, LOC112493438
Ziziphus_jujuba	nucleoside phosphate binding	293/1551	3302/21481	0.0001048778955726	0.0013584253115883041	TEs	LOC107409436, LOC107410501, LOC107410502, LOC107410628, LOC107411133, LOC107411272, LOC107411280, LOC107411323, LOC107411334, LOC107411378, LOC107411387, LOC107412401, LOC107412406, LOC107412410, LOC107413103, LOC107413104, LOC107413105, LOC107413605, LOC107413641, LOC107413712, LOC107413825, LOC107413830, LOC107413836, LOC107413838, LOC107413841, LOC107414066, LOC107414638, LOC107414850, LOC107416018, LOC107416019, LOC107416020, LOC107416031, LOC107416063, LOC107416083, LOC107416413, LOC107416422, LOC107416431, LOC107416433, LOC107416434, LOC107416435, LOC107416512, LOC107416655, LOC107416656, LOC107416661, LOC107416796, LOC107416803, LOC107416881, LOC107416891, LOC107416901, LOC107416910, LOC107416920, LOC107416931, LOC107416941, LOC107416950, LOC107416959, LOC107416970, LOC107416975, LOC107417031, LOC107417047, LOC107417160, LOC107417161, LOC107417181, LOC107417183, LOC107417184, LOC107417190, LOC107417194, LOC107417230, LOC107417236, LOC107417268, LOC107417285, LOC107417291, LOC107417327, LOC107417686, LOC107417852, LOC107417896, LOC107418100, LOC107418126, LOC107418147, LOC107418149, LOC107418156, LOC107418281, LOC107418292, LOC107418303, LOC107418312, LOC107418321, LOC107418377, LOC107418566, LOC107418569, LOC107418585, LOC107418738, LOC107418797, LOC107418853, LOC107418894, LOC107419005, LOC107419028, LOC107419034, LOC107419076, LOC107419087, LOC107419106, LOC107419168, LOC107419336, LOC107419384, LOC107419390, LOC107419391, LOC107419393, LOC107419397, LOC107419401, LOC107419407, LOC107419408, LOC107419422, LOC107419423, LOC107419439, LOC107419444, LOC107419460, LOC107419472, LOC107419475, LOC107419512, LOC107419670, LOC107419738, LOC107420434, LOC107420573, LOC107420586, LOC107420610, LOC107420755, LOC107420816, LOC107420818, LOC107420819, LOC107421163, LOC107421171, LOC107421181, LOC107421240, LOC107421259, LOC107421262, LOC107421270, LOC107421347, LOC107421394, LOC107421432, LOC107421474, LOC107421475, LOC107421476, LOC107421479, LOC107421495, LOC107421578, LOC107421624, LOC107421652, LOC107421662, LOC107421680, LOC107421688, LOC107421707, LOC107421716, LOC107421735, LOC107421746, LOC107421783, LOC107421784, LOC107421832, LOC107421906, LOC107421923, LOC107421968, LOC107421970, LOC107422038, LOC107422041, LOC107422124, LOC107422128, LOC107422135, LOC107422139, LOC107422140, LOC107422271, LOC107422313, LOC107422644, LOC107422645, LOC107422821, LOC107422891, LOC107423079, LOC107423080, LOC107423081, LOC107423082, LOC107423083, LOC107423087, LOC107423088, LOC107423089, LOC107423091, LOC107423116, LOC107423119, LOC107423206, LOC107423332, LOC107423333, LOC107423376, LOC107423428, LOC107423429, LOC107423526, LOC107423545, LOC107423548, LOC107423969, LOC107424058, LOC107424087, LOC107424141, LOC107424747, LOC107424894, LOC107424954, LOC107425093, LOC107425446, LOC107425499, LOC107425505, LOC107425515, LOC107425535, LOC107425574, LOC107425589, LOC107425603, LOC107425605, LOC107425641, LOC107425643, LOC107425659, LOC107425696, LOC107425705, LOC107425708, LOC107425827, LOC107425947, LOC107426127, LOC107426149, LOC107426679, LOC107426850, LOC107426960, LOC107427150, LOC107427154, LOC107427161, LOC107427176, LOC107427186, LOC107427198, LOC107427263, LOC107427404, LOC107427635, LOC107427914, LOC107428203, LOC107428213, LOC107428227, LOC107428241, LOC107428500, LOC107428798, LOC107428831, LOC107428832, LOC107429184, LOC107429748, LOC107429752, LOC107429997, LOC107430263, LOC107430317, LOC107430369, LOC107430463, LOC107430562, LOC107430690, LOC107430734, LOC107430817, LOC107430843, LOC107430918, LOC107431062, LOC107431452, LOC107431473, LOC107431490, LOC107432620, LOC107432644, LOC107432849, LOC107432871, LOC107433073, LOC107433075, LOC107433078, LOC107433103, LOC107433105, LOC107433107, LOC112488771, LOC112488778, LOC112488801, LOC112490516, LOC112490609, LOC112491397, LOC112491602, LOC112491756, LOC112491769, LOC112491774, LOC112491783, LOC112491791, LOC112492222, LOC112492225, LOC112492226, LOC112492321, LOC112492347, LOC112492478, LOC112492567, LOC112492811, LOC112492958, LOC112493114, LOC112493206, LOC112493427, LOC112493438
Ziziphus_jujuba	nucleotide binding	293/1551	3302/21481	0.0001048778955726	0.0013584253115883041	TEs	LOC107409436, LOC107410501, LOC107410502, LOC107410628, LOC107411133, LOC107411272, LOC107411280, LOC107411323, LOC107411334, LOC107411378, LOC107411387, LOC107412401, LOC107412406, LOC107412410, LOC107413103, LOC107413104, LOC107413105, LOC107413605, LOC107413641, LOC107413712, LOC107413825, LOC107413830, LOC107413836, LOC107413838, LOC107413841, LOC107414066, LOC107414638, LOC107414850, LOC107416018, LOC107416019, LOC107416020, LOC107416031, LOC107416063, LOC107416083, LOC107416413, LOC107416422, LOC107416431, LOC107416433, LOC107416434, LOC107416435, LOC107416512, LOC107416655, LOC107416656, LOC107416661, LOC107416796, LOC107416803, LOC107416881, LOC107416891, LOC107416901, LOC107416910, LOC107416920, LOC107416931, LOC107416941, LOC107416950, LOC107416959, LOC107416970, LOC107416975, LOC107417031, LOC107417047, LOC107417160, LOC107417161, LOC107417181, LOC107417183, LOC107417184, LOC107417190, LOC107417194, LOC107417230, LOC107417236, LOC107417268, LOC107417285, LOC107417291, LOC107417327, LOC107417686, LOC107417852, LOC107417896, LOC107418100, LOC107418126, LOC107418147, LOC107418149, LOC107418156, LOC107418281, LOC107418292, LOC107418303, LOC107418312, LOC107418321, LOC107418377, LOC107418566, LOC107418569, LOC107418585, LOC107418738, LOC107418797, LOC107418853, LOC107418894, LOC107419005, LOC107419028, LOC107419034, LOC107419076, LOC107419087, LOC107419106, LOC107419168, LOC107419336, LOC107419384, LOC107419390, LOC107419391, LOC107419393, LOC107419397, LOC107419401, LOC107419407, LOC107419408, LOC107419422, LOC107419423, LOC107419439, LOC107419444, LOC107419460, LOC107419472, LOC107419475, LOC107419512, LOC107419670, LOC107419738, LOC107420434, LOC107420573, LOC107420586, LOC107420610, LOC107420755, LOC107420816, LOC107420818, LOC107420819, LOC107421163, LOC107421171, LOC107421181, LOC107421240, LOC107421259, LOC107421262, LOC107421270, LOC107421347, LOC107421394, LOC107421432, LOC107421474, LOC107421475, LOC107421476, LOC107421479, LOC107421495, LOC107421578, LOC107421624, LOC107421652, LOC107421662, LOC107421680, LOC107421688, LOC107421707, LOC107421716, LOC107421735, LOC107421746, LOC107421783, LOC107421784, LOC107421832, LOC107421906, LOC107421923, LOC107421968, LOC107421970, LOC107422038, LOC107422041, LOC107422124, LOC107422128, LOC107422135, LOC107422139, LOC107422140, LOC107422271, LOC107422313, LOC107422644, LOC107422645, LOC107422821, LOC107422891, LOC107423079, LOC107423080, LOC107423081, LOC107423082, LOC107423083, LOC107423087, LOC107423088, LOC107423089, LOC107423091, LOC107423116, LOC107423119, LOC107423206, LOC107423332, LOC107423333, LOC107423376, LOC107423428, LOC107423429, LOC107423526, LOC107423545, LOC107423548, LOC107423969, LOC107424058, LOC107424087, LOC107424141, LOC107424747, LOC107424894, LOC107424954, LOC107425093, LOC107425446, LOC107425499, LOC107425505, LOC107425515, LOC107425535, LOC107425574, LOC107425589, LOC107425603, LOC107425605, LOC107425641, LOC107425643, LOC107425659, LOC107425696, LOC107425705, LOC107425708, LOC107425827, LOC107425947, LOC107426127, LOC107426149, LOC107426679, LOC107426850, LOC107426960, LOC107427150, LOC107427154, LOC107427161, LOC107427176, LOC107427186, LOC107427198, LOC107427263, LOC107427404, LOC107427635, LOC107427914, LOC107428203, LOC107428213, LOC107428227, LOC107428241, LOC107428500, LOC107428798, LOC107428831, LOC107428832, LOC107429184, LOC107429748, LOC107429752, LOC107429997, LOC107430263, LOC107430317, LOC107430369, LOC107430463, LOC107430562, LOC107430690, LOC107430734, LOC107430817, LOC107430843, LOC107430918, LOC107431062, LOC107431452, LOC107431473, LOC107431490, LOC107432620, LOC107432644, LOC107432849, LOC107432871, LOC107433073, LOC107433075, LOC107433078, LOC107433103, LOC107433105, LOC107433107, LOC112488771, LOC112488778, LOC112488801, LOC112490516, LOC112490609, LOC112491397, LOC112491602, LOC112491756, LOC112491769, LOC112491774, LOC112491783, LOC112491791, LOC112492222, LOC112492225, LOC112492226, LOC112492321, LOC112492347, LOC112492478, LOC112492567, LOC112492811, LOC112492958, LOC112493114, LOC112493206, LOC112493427, LOC112493438
Ziziphus_jujuba	ribonucleotide binding	265/1551	2947/21481	0.000106452409426	0.0013584253115883041	TEs	LOC107409436, LOC107410501, LOC107410502, LOC107410628, LOC107411133, LOC107411272, LOC107411280, LOC107411323, LOC107411334, LOC107411378, LOC107411387, LOC107412401, LOC107412406, LOC107412410, LOC107413104, LOC107413605, LOC107413641, LOC107413712, LOC107413825, LOC107413830, LOC107413836, LOC107413838, LOC107413841, LOC107414066, LOC107414638, LOC107414850, LOC107416018, LOC107416019, LOC107416020, LOC107416031, LOC107416063, LOC107416083, LOC107416413, LOC107416422, LOC107416431, LOC107416433, LOC107416434, LOC107416435, LOC107416512, LOC107416655, LOC107416656, LOC107416661, LOC107416796, LOC107416803, LOC107416881, LOC107416891, LOC107416901, LOC107416910, LOC107416920, LOC107416931, LOC107416941, LOC107416950, LOC107416959, LOC107416970, LOC107416975, LOC107417031, LOC107417047, LOC107417160, LOC107417161, LOC107417181, LOC107417183, LOC107417190, LOC107417194, LOC107417230, LOC107417236, LOC107417268, LOC107417285, LOC107417291, LOC107417327, LOC107417686, LOC107417852, LOC107417896, LOC107418100, LOC107418126, LOC107418147, LOC107418149, LOC107418156, LOC107418566, LOC107418569, LOC107418585, LOC107418738, LOC107418797, LOC107418853, LOC107418894, LOC107419005, LOC107419028, LOC107419034, LOC107419076, LOC107419087, LOC107419106, LOC107419168, LOC107419336, LOC107419384, LOC107419390, LOC107419391, LOC107419393, LOC107419397, LOC107419401, LOC107419407, LOC107419408, LOC107419422, LOC107419423, LOC107419439, LOC107419444, LOC107419460, LOC107419472, LOC107419475, LOC107419512, LOC107419670, LOC107420434, LOC107420573, LOC107420586, LOC107420610, LOC107420755, LOC107420816, LOC107420818, LOC107420819, LOC107421163, LOC107421171, LOC107421181, LOC107421240, LOC107421259, LOC107421262, LOC107421270, LOC107421347, LOC107421432, LOC107421474, LOC107421475, LOC107421476, LOC107421479, LOC107421578, LOC107421624, LOC107421652, LOC107421662, LOC107421680, LOC107421688, LOC107421707, LOC107421716, LOC107421735, LOC107421746, LOC107421783, LOC107421784, LOC107421832, LOC107421906, LOC107421923, LOC107421968, LOC107421970, LOC107422038, LOC107422041, LOC107422124, LOC107422128, LOC107422135, LOC107422139, LOC107422140, LOC107422271, LOC107422313, LOC107422644, LOC107422645, LOC107422821, LOC107422891, LOC107423080, LOC107423088, LOC107423089, LOC107423091, LOC107423116, LOC107423119, LOC107423206, LOC107423333, LOC107423376, LOC107423429, LOC107423526, LOC107423545, LOC107423548, LOC107423969, LOC107424058, LOC107424087, LOC107424141, LOC107424747, LOC107424894, LOC107424954, LOC107425093, LOC107425446, LOC107425499, LOC107425505, LOC107425574, LOC107425589, LOC107425603, LOC107425605, LOC107425641, LOC107425643, LOC107425696, LOC107425705, LOC107425708, LOC107425827, LOC107425947, LOC107426127, LOC107426149, LOC107426679, LOC107426850, LOC107426960, LOC107427150, LOC107427154, LOC107427161, LOC107427176, LOC107427186, LOC107427198, LOC107427263, LOC107427404, LOC107427635, LOC107427914, LOC107428203, LOC107428213, LOC107428227, LOC107428241, LOC107428500, LOC107428798, LOC107428831, LOC107428832, LOC107429184, LOC107429748, LOC107429752, LOC107430463, LOC107430562, LOC107430690, LOC107430734, LOC107430817, LOC107430843, LOC107430918, LOC107431062, LOC107431452, LOC107431473, LOC107431490, LOC107432849, LOC107432871, LOC107433073, LOC107433075, LOC107433078, LOC107433103, LOC107433105, LOC107433107, LOC112488771, LOC112488778, LOC112488801, LOC112490516, LOC112490609, LOC112491397, LOC112491602, LOC112491756, LOC112491769, LOC112491774, LOC112491783, LOC112491791, LOC112492222, LOC112492225, LOC112492226, LOC112492321, LOC112492347, LOC112492478, LOC112492567, LOC112492811, LOC112492958, LOC112493114, LOC112493206, LOC112493427, LOC112493438
Ziziphus_jujuba	purine ribonucleotide binding	257/1551	2910/21481	0.0004491186935331	0.004859792840363103	TEs	LOC107409436, LOC107410501, LOC107410502, LOC107410628, LOC107411133, LOC107411272, LOC107411280, LOC107411323, LOC107411334, LOC107411378, LOC107411387, LOC107412401, LOC107412406, LOC107412410, LOC107413104, LOC107413605, LOC107413641, LOC107413712, LOC107413825, LOC107413830, LOC107413836, LOC107413838, LOC107413841, LOC107414066, LOC107414638, LOC107414850, LOC107416018, LOC107416019, LOC107416020, LOC107416031, LOC107416063, LOC107416083, LOC107416413, LOC107416422, LOC107416431, LOC107416433, LOC107416434, LOC107416435, LOC107416512, LOC107416655, LOC107416656, LOC107416661, LOC107416796, LOC107416803, LOC107416881, LOC107416891, LOC107416901, LOC107416910, LOC107416920, LOC107416931, LOC107416941, LOC107416950, LOC107416959, LOC107416970, LOC107416975, LOC107417031, LOC107417047, LOC107417160, LOC107417161, LOC107417181, LOC107417183, LOC107417190, LOC107417194, LOC107417230, LOC107417236, LOC107417268, LOC107417285, LOC107417291, LOC107417327, LOC107417686, LOC107417852, LOC107417896, LOC107418100, LOC107418126, LOC107418147, LOC107418149, LOC107418156, LOC107418566, LOC107418569, LOC107418585, LOC107418738, LOC107418797, LOC107418853, LOC107418894, LOC107419005, LOC107419028, LOC107419034, LOC107419076, LOC107419087, LOC107419106, LOC107419168, LOC107419336, LOC107419384, LOC107419390, LOC107419391, LOC107419393, LOC107419397, LOC107419401, LOC107419407, LOC107419408, LOC107419422, LOC107419423, LOC107419439, LOC107419444, LOC107419460, LOC107419472, LOC107419475, LOC107419512, LOC107419670, LOC107420434, LOC107420573, LOC107420586, LOC107420610, LOC107420755, LOC107420816, LOC107420818, LOC107420819, LOC107421163, LOC107421171, LOC107421181, LOC107421240, LOC107421259, LOC107421262, LOC107421270, LOC107421347, LOC107421432, LOC107421578, LOC107421624, LOC107421652, LOC107421662, LOC107421680, LOC107421688, LOC107421707, LOC107421716, LOC107421735, LOC107421746, LOC107421783, LOC107421832, LOC107421906, LOC107421923, LOC107421968, LOC107421970, LOC107422038, LOC107422041, LOC107422124, LOC107422128, LOC107422135, LOC107422139, LOC107422140, LOC107422271, LOC107422313, LOC107422644, LOC107422645, LOC107422821, LOC107422891, LOC107423080, LOC107423088, LOC107423089, LOC107423091, LOC107423116, LOC107423119, LOC107423206, LOC107423333, LOC107423376, LOC107423429, LOC107423526, LOC107423545, LOC107423548, LOC107423969, LOC107424058, LOC107424747, LOC107424894, LOC107424954, LOC107425093, LOC107425446, LOC107425499, LOC107425505, LOC107425574, LOC107425589, LOC107425603, LOC107425605, LOC107425641, LOC107425643, LOC107425696, LOC107425705, LOC107425708, LOC107425827, LOC107425947, LOC107426127, LOC107426149, LOC107426679, LOC107426850, LOC107426960, LOC107427150, LOC107427154, LOC107427161, LOC107427176, LOC107427186, LOC107427198, LOC107427263, LOC107427404, LOC107427635, LOC107427914, LOC107428203, LOC107428213, LOC107428227, LOC107428241, LOC107428500, LOC107428798, LOC107428831, LOC107428832, LOC107429184, LOC107429748, LOC107429752, LOC107430463, LOC107430562, LOC107430690, LOC107430734, LOC107430817, LOC107430843, LOC107430918, LOC107431452, LOC107431473, LOC107431490, LOC107432849, LOC107432871, LOC107433073, LOC107433075, LOC107433078, LOC107433103, LOC107433105, LOC107433107, LOC112488771, LOC112488778, LOC112488801, LOC112490516, LOC112490609, LOC112491397, LOC112491602, LOC112491756, LOC112491769, LOC112491774, LOC112491783, LOC112491791, LOC112492222, LOC112492225, LOC112492226, LOC112492321, LOC112492347, LOC112492478, LOC112492567, LOC112492811, LOC112492958, LOC112493114, LOC112493206, LOC112493427, LOC112493438
Ziziphus_jujuba	purine nucleotide binding	257/1551	2913/21481	0.0004531651173536	0.004859792840363103	TEs	LOC107409436, LOC107410501, LOC107410502, LOC107410628, LOC107411133, LOC107411272, LOC107411280, LOC107411323, LOC107411334, LOC107411378, LOC107411387, LOC107412401, LOC107412406, LOC107412410, LOC107413104, LOC107413605, LOC107413641, LOC107413712, LOC107413825, LOC107413830, LOC107413836, LOC107413838, LOC107413841, LOC107414066, LOC107414638, LOC107414850, LOC107416018, LOC107416019, LOC107416020, LOC107416031, LOC107416063, LOC107416083, LOC107416413, LOC107416422, LOC107416431, LOC107416433, LOC107416434, LOC107416435, LOC107416512, LOC107416655, LOC107416656, LOC107416661, LOC107416796, LOC107416803, LOC107416881, LOC107416891, LOC107416901, LOC107416910, LOC107416920, LOC107416931, LOC107416941, LOC107416950, LOC107416959, LOC107416970, LOC107416975, LOC107417031, LOC107417047, LOC107417160, LOC107417161, LOC107417181, LOC107417183, LOC107417190, LOC107417194, LOC107417230, LOC107417236, LOC107417268, LOC107417285, LOC107417291, LOC107417327, LOC107417686, LOC107417852, LOC107417896, LOC107418100, LOC107418126, LOC107418147, LOC107418149, LOC107418156, LOC107418566, LOC107418569, LOC107418585, LOC107418738, LOC107418797, LOC107418853, LOC107418894, LOC107419005, LOC107419028, LOC107419034, LOC107419076, LOC107419087, LOC107419106, LOC107419168, LOC107419336, LOC107419384, LOC107419390, LOC107419391, LOC107419393, LOC107419397, LOC107419401, LOC107419407, LOC107419408, LOC107419422, LOC107419423, LOC107419439, LOC107419444, LOC107419460, LOC107419472, LOC107419475, LOC107419512, LOC107419670, LOC107420434, LOC107420573, LOC107420586, LOC107420610, LOC107420755, LOC107420816, LOC107420818, LOC107420819, LOC107421163, LOC107421171, LOC107421181, LOC107421240, LOC107421259, LOC107421262, LOC107421270, LOC107421347, LOC107421432, LOC107421578, LOC107421624, LOC107421652, LOC107421662, LOC107421680, LOC107421688, LOC107421707, LOC107421716, LOC107421735, LOC107421746, LOC107421783, LOC107421832, LOC107421906, LOC107421923, LOC107421968, LOC107421970, LOC107422038, LOC107422041, LOC107422124, LOC107422128, LOC107422135, LOC107422139, LOC107422140, LOC107422271, LOC107422313, LOC107422644, LOC107422645, LOC107422821, LOC107422891, LOC107423080, LOC107423088, LOC107423089, LOC107423091, LOC107423116, LOC107423119, LOC107423206, LOC107423333, LOC107423376, LOC107423429, LOC107423526, LOC107423545, LOC107423548, LOC107423969, LOC107424058, LOC107424747, LOC107424894, LOC107424954, LOC107425093, LOC107425446, LOC107425499, LOC107425505, LOC107425574, LOC107425589, LOC107425603, LOC107425605, LOC107425641, LOC107425643, LOC107425696, LOC107425705, LOC107425708, LOC107425827, LOC107425947, LOC107426127, LOC107426149, LOC107426679, LOC107426850, LOC107426960, LOC107427150, LOC107427154, LOC107427161, LOC107427176, LOC107427186, LOC107427198, LOC107427263, LOC107427404, LOC107427635, LOC107427914, LOC107428203, LOC107428213, LOC107428227, LOC107428241, LOC107428500, LOC107428798, LOC107428831, LOC107428832, LOC107429184, LOC107429748, LOC107429752, LOC107430463, LOC107430562, LOC107430690, LOC107430734, LOC107430817, LOC107430843, LOC107430918, LOC107431452, LOC107431473, LOC107431490, LOC107432849, LOC107432871, LOC107433073, LOC107433075, LOC107433078, LOC107433103, LOC107433105, LOC107433107, LOC112488771, LOC112488778, LOC112488801, LOC112490516, LOC112490609, LOC112491397, LOC112491602, LOC112491756, LOC112491769, LOC112491774, LOC112491783, LOC112491791, LOC112492222, LOC112492225, LOC112492226, LOC112492321, LOC112492347, LOC112492478, LOC112492567, LOC112492811, LOC112492958, LOC112493114, LOC112493206, LOC112493427, LOC112493438
Ziziphus_jujuba	small molecule binding	302/1551	3491/21481	0.0004595518403595	0.004859792840363103	TEs	LOC107409436, LOC107410501, LOC107410502, LOC107410628, LOC107411133, LOC107411272, LOC107411280, LOC107411323, LOC107411334, LOC107411378, LOC107411387, LOC107411414, LOC107412401, LOC107412406, LOC107412410, LOC107413103, LOC107413104, LOC107413105, LOC107413605, LOC107413641, LOC107413712, LOC107413825, LOC107413830, LOC107413836, LOC107413838, LOC107413841, LOC107414066, LOC107414638, LOC107414850, LOC107416018, LOC107416019, LOC107416020, LOC107416031, LOC107416063, LOC107416083, LOC107416413, LOC107416422, LOC107416431, LOC107416433, LOC107416434, LOC107416435, LOC107416512, LOC107416655, LOC107416656, LOC107416661, LOC107416796, LOC107416803, LOC107416881, LOC107416891, LOC107416901, LOC107416910, LOC107416920, LOC107416931, LOC107416941, LOC107416950, LOC107416959, LOC107416970, LOC107416975, LOC107417031, LOC107417047, LOC107417160, LOC107417161, LOC107417181, LOC107417183, LOC107417184, LOC107417190, LOC107417194, LOC107417230, LOC107417236, LOC107417268, LOC107417285, LOC107417291, LOC107417327, LOC107417686, LOC107417852, LOC107417896, LOC107418100, LOC107418126, LOC107418147, LOC107418149, LOC107418156, LOC107418281, LOC107418292, LOC107418303, LOC107418312, LOC107418321, LOC107418377, LOC107418566, LOC107418569, LOC107418585, LOC107418738, LOC107418797, LOC107418853, LOC107418894, LOC107419005, LOC107419028, LOC107419034, LOC107419076, LOC107419087, LOC107419106, LOC107419168, LOC107419336, LOC107419384, LOC107419390, LOC107419391, LOC107419393, LOC107419397, LOC107419401, LOC107419407, LOC107419408, LOC107419422, LOC107419423, LOC107419439, LOC107419444, LOC107419460, LOC107419472, LOC107419475, LOC107419512, LOC107419670, LOC107419738, LOC107420434, LOC107420573, LOC107420586, LOC107420610, LOC107420755, LOC107420816, LOC107420818, LOC107420819, LOC107421163, LOC107421171, LOC107421181, LOC107421240, LOC107421259, LOC107421262, LOC107421270, LOC107421347, LOC107421349, LOC107421394, LOC107421432, LOC107421474, LOC107421475, LOC107421476, LOC107421479, LOC107421495, LOC107421578, LOC107421624, LOC107421652, LOC107421662, LOC107421680, LOC107421688, LOC107421707, LOC107421716, LOC107421735, LOC107421746, LOC107421783, LOC107421784, LOC107421832, LOC107421906, LOC107421923, LOC107421968, LOC107421970, LOC107422038, LOC107422041, LOC107422124, LOC107422128, LOC107422135, LOC107422139, LOC107422140, LOC107422271, LOC107422313, LOC107422644, LOC107422645, LOC107422821, LOC107422891, LOC107423079, LOC107423080, LOC107423081, LOC107423082, LOC107423083, LOC107423087, LOC107423088, LOC107423089, LOC107423091, LOC107423116, LOC107423119, LOC107423206, LOC107423332, LOC107423333, LOC107423376, LOC107423428, LOC107423429, LOC107423526, LOC107423545, LOC107423548, LOC107423969, LOC107424058, LOC107424087, LOC107424141, LOC107424747, LOC107424894, LOC107424954, LOC107425056, LOC107425093, LOC107425420, LOC107425444, LOC107425446, LOC107425499, LOC107425505, LOC107425515, LOC107425535, LOC107425574, LOC107425589, LOC107425603, LOC107425605, LOC107425641, LOC107425643, LOC107425659, LOC107425696, LOC107425705, LOC107425708, LOC107425827, LOC107425947, LOC107426127, LOC107426149, LOC107426679, LOC107426850, LOC107426960, LOC107427150, LOC107427154, LOC107427161, LOC107427176, LOC107427186, LOC107427198, LOC107427263, LOC107427404, LOC107427635, LOC107427914, LOC107428203, LOC107428213, LOC107428227, LOC107428241, LOC107428500, LOC107428798, LOC107428831, LOC107428832, LOC107429000, LOC107429107, LOC107429184, LOC107429748, LOC107429752, LOC107429997, LOC107430263, LOC107430317, LOC107430369, LOC107430463, LOC107430562, LOC107430690, LOC107430734, LOC107430817, LOC107430843, LOC107430918, LOC107431062, LOC107431452, LOC107431473, LOC107431490, LOC107431493, LOC107431511, LOC107432620, LOC107432644, LOC107432849, LOC107432871, LOC107433073, LOC107433075, LOC107433078, LOC107433103, LOC107433105, LOC107433107, LOC112488771, LOC112488778, LOC112488801, LOC112490516, LOC112490609, LOC112491397, LOC112491602, LOC112491756, LOC112491769, LOC112491774, LOC112491783, LOC112491791, LOC112492222, LOC112492225, LOC112492226, LOC112492321, LOC112492347, LOC112492478, LOC112492567, LOC112492811, LOC112492958, LOC112493114, LOC112493206, LOC112493427, LOC112493438
Ziziphus_jujuba	UDP-glycosyltransferase activity	49/1551	417/21481	0.0007560613721364	0.007522169922780793	TEs	LOC107412976, LOC107412977, LOC107412979, LOC107412980, LOC107413798, LOC107413799, LOC107413806, LOC107413807, LOC107415278, LOC107416425, LOC107416709, LOC107416778, LOC107417086, LOC107417212, LOC107417242, LOC107418794, LOC107419051, LOC107419065, LOC107419712, LOC107419915, LOC107419916, LOC107421224, LOC107421397, LOC107422007, LOC107422008, LOC107422009, LOC107422010, LOC107422147, LOC107422189, LOC107422272, LOC107422673, LOC107424506, LOC107425044, LOC107425145, LOC107426964, LOC107426970, LOC107426971, LOC107427004, LOC107427005, LOC107427006, LOC107427124, LOC107427146, LOC107428412, LOC107432104, LOC107432109, LOC107432491, LOC107432493, LOC107432511, LOC107433092
Ziziphus_jujuba	ATPase-coupled cation transmembrane transporter activity	15/1551	85/21481	0.0010405503902495	0.010013165230761581	TEs	LOC107411281, LOC107411288, LOC107413104, LOC107413105, LOC107421253, LOC107421460, LOC107423080, LOC107423089, LOC107423091, LOC107423116, LOC107423119, LOC107423429, LOC107428241, LOC107433070, LOC107433106
Ziziphus_jujuba	anion binding	286/1551	3331/21481	0.0011805326915994	0.011176978870465286	TEs	LOC107409436, LOC107410501, LOC107410502, LOC107410628, LOC107411133, LOC107411272, LOC107411280, LOC107411323, LOC107411334, LOC107411378, LOC107411387, LOC107412401, LOC107412406, LOC107412410, LOC107413104, LOC107413605, LOC107413641, LOC107413712, LOC107413725, LOC107413732, LOC107413825, LOC107413830, LOC107413836, LOC107413838, LOC107413841, LOC107414066, LOC107414638, LOC107414850, LOC107416018, LOC107416019, LOC107416020, LOC107416031, LOC107416063, LOC107416083, LOC107416413, LOC107416422, LOC107416431, LOC107416433, LOC107416434, LOC107416435, LOC107416512, LOC107416655, LOC107416656, LOC107416661, LOC107416796, LOC107416803, LOC107416881, LOC107416891, LOC107416901, LOC107416910, LOC107416920, LOC107416931, LOC107416941, LOC107416950, LOC107416959, LOC107416970, LOC107416975, LOC107417031, LOC107417047, LOC107417160, LOC107417161, LOC107417181, LOC107417183, LOC107417184, LOC107417190, LOC107417194, LOC107417230, LOC107417236, LOC107417268, LOC107417285, LOC107417291, LOC107417327, LOC107417686, LOC107417852, LOC107417896, LOC107418100, LOC107418126, LOC107418147, LOC107418149, LOC107418156, LOC107418281, LOC107418292, LOC107418303, LOC107418312, LOC107418321, LOC107418377, LOC107418566, LOC107418569, LOC107418585, LOC107418738, LOC107418797, LOC107418853, LOC107418894, LOC107419005, LOC107419028, LOC107419034, LOC107419076, LOC107419087, LOC107419106, LOC107419168, LOC107419336, LOC107419384, LOC107419390, LOC107419391, LOC107419393, LOC107419397, LOC107419401, LOC107419407, LOC107419408, LOC107419422, LOC107419423, LOC107419439, LOC107419444, LOC107419460, LOC107419472, LOC107419475, LOC107419512, LOC107419670, LOC107420434, LOC107420573, LOC107420586, LOC107420610, LOC107420755, LOC107420816, LOC107420818, LOC107420819, LOC107421163, LOC107421171, LOC107421181, LOC107421240, LOC107421259, LOC107421262, LOC107421270, LOC107421347, LOC107421349, LOC107421432, LOC107421474, LOC107421475, LOC107421476, LOC107421479, LOC107421578, LOC107421624, LOC107421652, LOC107421662, LOC107421680, LOC107421688, LOC107421707, LOC107421716, LOC107421735, LOC107421746, LOC107421783, LOC107421784, LOC107421832, LOC107421906, LOC107421923, LOC107421968, LOC107421970, LOC107422038, LOC107422041, LOC107422124, LOC107422128, LOC107422135, LOC107422139, LOC107422140, LOC107422271, LOC107422313, LOC107422644, LOC107422645, LOC107422821, LOC107422891, LOC107423080, LOC107423088, LOC107423089, LOC107423091, LOC107423116, LOC107423119, LOC107423206, LOC107423332, LOC107423333, LOC107423376, LOC107423429, LOC107423526, LOC107423545, LOC107423548, LOC107423969, LOC107424058, LOC107424087, LOC107424141, LOC107424747, LOC107424894, LOC107424954, LOC107425056, LOC107425093, LOC107425420, LOC107425444, LOC107425446, LOC107425499, LOC107425505, LOC107425535, LOC107425574, LOC107425589, LOC107425603, LOC107425605, LOC107425641, LOC107425643, LOC107425659, LOC107425696, LOC107425705, LOC107425708, LOC107425827, LOC107425947, LOC107426127, LOC107426149, LOC107426679, LOC107426850, LOC107426960, LOC107427150, LOC107427154, LOC107427161, LOC107427176, LOC107427186, LOC107427198, LOC107427263, LOC107427404, LOC107427635, LOC107427914, LOC107428203, LOC107428213, LOC107428227, LOC107428241, LOC107428500, LOC107428798, LOC107428831, LOC107428832, LOC107429000, LOC107429107, LOC107429184, LOC107429748, LOC107429752, LOC107429997, LOC107430263, LOC107430317, LOC107430463, LOC107430562, LOC107430690, LOC107430734, LOC107430817, LOC107430843, LOC107430918, LOC107431062, LOC107431452, LOC107431473, LOC107431490, LOC107432849, LOC107432871, LOC107433073, LOC107433075, LOC107433078, LOC107433103, LOC107433105, LOC107433107, LOC112488771, LOC112488778, LOC112488801, LOC112490516, LOC112490609, LOC112491397, LOC112491602, LOC112491756, LOC112491769, LOC112491774, LOC112491783, LOC112491791, LOC112492222, LOC112492225, LOC112492226, LOC112492321, LOC112492347, LOC112492478, LOC112492567, LOC112492811, LOC112492958, LOC112493114, LOC112493206, LOC112493427, LOC112493438
Ziziphus_jujuba	terpene synthase activity	10/1551	48/21481	0.0019456990040288	0.016305138420285113	TEs	LOC107416877, LOC107417025, LOC107421470, LOC107421480, LOC107421878, LOC107422082, LOC107430474, LOC107431218, LOC107431236, LOC107431573
Ziziphus_jujuba	P-type calcium transporter activity	8/1551	33/21481	0.0019721717680413	0.016305138420285113	TEs	LOC107413104, LOC107413105, LOC107423080, LOC107423089, LOC107423091, LOC107423116, LOC107423119, LOC107423429
Ziziphus_jujuba	carbon-oxygen lyase activity	21/1551	152/21481	0.0039892487950279	0.02929528921911479	TEs	LOC107411388, LOC107411389, LOC107416877, LOC107417025, LOC107419134, LOC107419217, LOC107421024, LOC107421078, LOC107421266, LOC107421280, LOC107421334, LOC107421361, LOC107421470, LOC107421480, LOC107421878, LOC107422082, LOC107425515, LOC107430474, LOC107431218, LOC107431236, LOC107431573
Ziziphus_jujuba	FMN binding	8/1551	37/21481	0.0042403441862047	0.02984941283620445	TEs	LOC107421474, LOC107421475, LOC107421476, LOC107421479, LOC107421784, LOC107424087, LOC107424141, LOC107431062
Ziziphus_jujuba	heme binding	57/1551	544/21481	0.0042714662320974	0.02984941283620445	TEs	LOC107410648, LOC107410924, LOC107411060, LOC107411061, LOC107411277, LOC107411282, LOC107411283, LOC107412853, LOC107417841, LOC107418153, LOC107418319, LOC107418320, LOC107418322, LOC107418333, LOC107418338, LOC107418340, LOC107418826, LOC107418827, LOC107418832, LOC107418833, LOC107418834, LOC107418843, LOC107419023, LOC107421473, LOC107421655, LOC107421660, LOC107421994, LOC107421996, LOC107422003, LOC107422044, LOC107425055, LOC107425467, LOC107425479, LOC107425874, LOC107427162, LOC107427202, LOC107427246, LOC107428665, LOC107428760, LOC107428776, LOC107428952, LOC107430254, LOC107430255, LOC107430468, LOC107430486, LOC107430487, LOC107430488, LOC107431496, LOC107431499, LOC107431505, LOC107432116, LOC107433007, LOC107433047, LOC107433324, LOC112488831, LOC112493081, LOC112493422
Ziziphus_jujuba	oxidosqualene cyclase activity	5/1551	17/21481	0.0057907604788633	0.03819299327070514	TEs	LOC107422767, LOC107422768, LOC107425954, LOC107428102, LOC112492271
Ziziphus_jujuba	tetrapyrrole binding	58/1551	564/21481	0.0063565676564236	0.04100335400352366	TEs	LOC107410648, LOC107410924, LOC107411060, LOC107411061, LOC107411277, LOC107411282, LOC107411283, LOC107412853, LOC107413638, LOC107417841, LOC107418153, LOC107418319, LOC107418320, LOC107418322, LOC107418333, LOC107418338, LOC107418340, LOC107418826, LOC107418827, LOC107418832, LOC107418833, LOC107418834, LOC107418843, LOC107419023, LOC107421473, LOC107421655, LOC107421660, LOC107421994, LOC107421996, LOC107422003, LOC107422044, LOC107425055, LOC107425467, LOC107425479, LOC107425874, LOC107427162, LOC107427202, LOC107427246, LOC107428665, LOC107428760, LOC107428776, LOC107428952, LOC107430254, LOC107430255, LOC107430468, LOC107430486, LOC107430487, LOC107430488, LOC107431496, LOC107431499, LOC107431505, LOC107432116, LOC107433007, LOC107433047, LOC107433324, LOC112488831, LOC112493081, LOC112493422
Ziziphus_jujuba	carbon-oxygen lyase activity, acting on phosphates	10/1551	57/21481	0.0071250461855547	0.04447334306553926	TEs	LOC107416877, LOC107417025, LOC107421470, LOC107421480, LOC107421878, LOC107422082, LOC107430474, LOC107431218, LOC107431236, LOC107431573
Ziziphus_jujuba	ATPase-coupled ion transmembrane transporter activity	7/1551	33/21481	0.008166823560667	0.048917606429709486	TEs	LOC107411281, LOC107411288, LOC107421253, LOC107421460, LOC107428241, LOC107433070, LOC107433106
Ziziphus_jujuba	proton-transporting ATPase activity, rotational mechanism	7/1551	33/21481	0.008166823560667	0.048917606429709486	TEs	LOC107411281, LOC107411288, LOC107421253, LOC107421460, LOC107428241, LOC107433070, LOC107433106
Ziziphus_jujuba	ATPase activity, coupled to transmembrane movement of ions, rotational mechanism	7/1551	33/21481	0.008166823560667	0.048917606429709486	TEs	LOC107411281, LOC107411288, LOC107421253, LOC107421460, LOC107428241, LOC107433070, LOC107433106
Ziziphus_jujuba	P-type ion transporter activity	8/1551	43/21481	0.0108533792621704	0.06144031681046501	TEs	LOC107413104, LOC107413105, LOC107423080, LOC107423089, LOC107423091, LOC107423116, LOC107423119, LOC107423429
Ziziphus_jujuba	P-type transmembrane transporter activity	8/1551	44/21481	0.0124473843586733	0.06643519506568894	TEs	LOC107413104, LOC107413105, LOC107423080, LOC107423089, LOC107423091, LOC107423116, LOC107423119, LOC107423429
Ziziphus_jujuba	ATP binding	216/1551	2563/21481	0.0130991104841471	0.06865337369816381	TEs	LOC107409436, LOC107411133, LOC107411280, LOC107411334, LOC107411378, LOC107411387, LOC107413104, LOC107413605, LOC107413641, LOC107413712, LOC107413836, LOC107413838, LOC107413841, LOC107414638, LOC107414850, LOC107416018, LOC107416019, LOC107416020, LOC107416031, LOC107416063, LOC107416083, LOC107416413, LOC107416422, LOC107416431, LOC107416433, LOC107416434, LOC107416435, LOC107416512, LOC107416655, LOC107416656, LOC107416661, LOC107416796, LOC107416803, LOC107416881, LOC107416891, LOC107416901, LOC107416910, LOC107416920, LOC107416931, LOC107416941, LOC107416950, LOC107416959, LOC107416970, LOC107416975, LOC107417031, LOC107417047, LOC107417160, LOC107417161, LOC107417190, LOC107417236, LOC107417268, LOC107417285, LOC107417327, LOC107417686, LOC107417852, LOC107417896, LOC107418100, LOC107418126, LOC107418147, LOC107418149, LOC107418156, LOC107418566, LOC107418569, LOC107418585, LOC107418738, LOC107418797, LOC107418853, LOC107418894, LOC107419005, LOC107419028, LOC107419034, LOC107419076, LOC107419087, LOC107419106, LOC107419336, LOC107419384, LOC107419390, LOC107419391, LOC107419393, LOC107419397, LOC107419401, LOC107419407, LOC107419408, LOC107419423, LOC107419439, LOC107419444, LOC107419460, LOC107419472, LOC107419475, LOC107419670, LOC107420434, LOC107420573, LOC107420586, LOC107420610, LOC107420755, LOC107420816, LOC107420818, LOC107420819, LOC107421163, LOC107421171, LOC107421181, LOC107421240, LOC107421259, LOC107421262, LOC107421270, LOC107421347, LOC107421432, LOC107421578, LOC107421624, LOC107421652, LOC107421662, LOC107421680, LOC107421688, LOC107421707, LOC107421716, LOC107421735, LOC107421746, LOC107421832, LOC107421923, LOC107421968, LOC107422038, LOC107422041, LOC107422124, LOC107422128, LOC107422135, LOC107422139, LOC107422140, LOC107422271, LOC107422644, LOC107422645, LOC107422821, LOC107422891, LOC107423080, LOC107423088, LOC107423089, LOC107423091, LOC107423116, LOC107423119, LOC107423206, LOC107423333, LOC107423376, LOC107423429, LOC107423526, LOC107423545, LOC107423548, LOC107423969, LOC107424747, LOC107424894, LOC107424954, LOC107425093, LOC107425446, LOC107425499, LOC107425505, LOC107425574, LOC107425589, LOC107425603, LOC107425605, LOC107425641, LOC107425643, LOC107425696, LOC107425705, LOC107425708, LOC107425827, LOC107426127, LOC107426149, LOC107426850, LOC107426960, LOC107427150, LOC107427154, LOC107427161, LOC107427176, LOC107427186, LOC107427198, LOC107427263, LOC107427404, LOC107427635, LOC107427914, LOC107428203, LOC107428213, LOC107428227, LOC107428241, LOC107428500, LOC107428798, LOC107428831, LOC107428832, LOC107429184, LOC107430463, LOC107430562, LOC107430690, LOC107430734, LOC107430817, LOC107430843, LOC107431452, LOC107431473, LOC107431490, LOC107432849, LOC107433073, LOC107433075, LOC107433105, LOC107433107, LOC112488771, LOC112488778, LOC112490516, LOC112491397, LOC112491602, LOC112491756, LOC112491774, LOC112491783, LOC112492225, LOC112492226, LOC112492321, LOC112492347, LOC112492567, LOC112492811, LOC112492958, LOC112493206
Ziziphus_jujuba	monooxygenase activity	47/1551	458/21481	0.0136773187458572	0.07042619389314189	TEs	LOC107410648, LOC107410924, LOC107411060, LOC107411061, LOC107412853, LOC107417841, LOC107418319, LOC107418320, LOC107418322, LOC107418333, LOC107418338, LOC107418340, LOC107418826, LOC107418827, LOC107418832, LOC107418833, LOC107418834, LOC107418843, LOC107419023, LOC107421473, LOC107421655, LOC107421660, LOC107421994, LOC107421996, LOC107422003, LOC107422044, LOC107425467, LOC107425479, LOC107425535, LOC107425874, LOC107427202, LOC107427246, LOC107428665, LOC107428760, LOC107428776, LOC107428952, LOC107430254, LOC107430255, LOC107430468, LOC107430486, LOC107430487, LOC107430488, LOC107432116, LOC107433324, LOC112488831, LOC112493081, LOC112493422
Ziziphus_jujuba	oxidoreductase activity, acting on paired donors, with incorporation or reduction of molecular oxygen	48/1551	468/21481	0.0143717932281818	0.07210463782002323	TEs	LOC107410648, LOC107410924, LOC107411060, LOC107411061, LOC107412853, LOC107417841, LOC107418319, LOC107418320, LOC107418322, LOC107418333, LOC107418338, LOC107418340, LOC107418826, LOC107418827, LOC107418832, LOC107418833, LOC107418834, LOC107418843, LOC107419023, LOC107421473, LOC107421655, LOC107421660, LOC107421994, LOC107421996, LOC107422003, LOC107422024, LOC107422044, LOC107425467, LOC107425479, LOC107425874, LOC107427202, LOC107427246, LOC107428665, LOC107428760, LOC107428776, LOC107428952, LOC107430254, LOC107430255, LOC107430468, LOC107430486, LOC107430487, LOC107430488, LOC107431676, LOC107432116, LOC107433324, LOC112488831, LOC112493081, LOC112493422
Ziziphus_jujuba	calcium ion transmembrane transporter activity	8/1551	46/21481	0.0161397507829419	0.08028842126768555	TEs	LOC107413104, LOC107413105, LOC107423080, LOC107423089, LOC107423091, LOC107423116, LOC107423119, LOC107423429
Ziziphus_jujuba	iron ion binding	47/1551	459/21481	0.0172621953092363	0.08515049282791352	TEs	LOC107410648, LOC107410924, LOC107411060, LOC107411061, LOC107412853, LOC107417841, LOC107418319, LOC107418320, LOC107418322, LOC107418333, LOC107418338, LOC107418340, LOC107418826, LOC107418827, LOC107418832, LOC107418833, LOC107418834, LOC107418843, LOC107419023, LOC107421473, LOC107421655, LOC107421660, LOC107421994, LOC107421996, LOC107422003, LOC107422044, LOC107425055, LOC107425467, LOC107425479, LOC107425874, LOC107427202, LOC107427246, LOC107428665, LOC107428760, LOC107428776, LOC107428952, LOC107430254, LOC107430255, LOC107430468, LOC107430486, LOC107430487, LOC107430488, LOC107432116, LOC107433324, LOC112488831, LOC112493081, LOC112493422
Ziziphus_jujuba	tripeptide transmembrane transporter activity	4/1551	15/21481	0.0194122771916976	0.09340169435677452	TEs	LOC107421481, LOC107421485, LOC107421488, LOC107421490
Ziziphus_jujuba	dipeptide transmembrane transporter activity	4/1551	15/21481	0.0194122771916976	0.09340169435677452	TEs	LOC107421481, LOC107421485, LOC107421488, LOC107421490
Ziziphus_jujuba	O-methyltransferase activity	11/1551	74/21481	0.0205978059449762	0.09830009829025227	TEs	LOC107416564, LOC107417201, LOC107417361, LOC107418646, LOC107418647, LOC107418657, LOC107418659, LOC107419058, LOC107419061, LOC107423938, LOC107429106
Ziziphus_jujuba	carbonate dehydratase activity	4/1551	16/21481	0.0244354849887149	0.11294196605020193	TEs	LOC107411388, LOC107411389, LOC107421266, LOC107421280
Ziziphus_jujuba	magnesium ion binding	16/1551	127/21481	0.0249494182338338	0.11305542160510944	TEs	LOC107414638, LOC107416877, LOC107416975, LOC107417025, LOC107419005, LOC107421470, LOC107421480, LOC107421878, LOC107421970, LOC107422082, LOC107425947, LOC107426149, LOC107430474, LOC107431218, LOC107431236, LOC107431573
Ziziphus_jujuba	polysaccharide binding	15/1551	116/21481	0.0281518389615698	0.11974731500319909	TEs	LOC107413605, LOC107416018, LOC107416031, LOC107416083, LOC107416656, LOC107416661, LOC107416803, LOC107417031, LOC107418586, LOC107419397, LOC107419402, LOC107419465, LOC107419472, LOC107419474, LOC107430320
Ziziphus_jujuba	chitin binding	6/1551	33/21481	0.0288569456980986	0.12186350449484806	TEs	LOC107419108, LOC107427017, LOC107427075, LOC107427267, LOC107427268, LOC107427299
Ziziphus_jujuba	ion binding	475/1551	6061/21481	0.0301883607159912	0.12548941061644125	TEs	LOC107409436, LOC107410501, LOC107410502, LOC107410628, LOC107410648, LOC107410924, LOC107411060, LOC107411061, LOC107411133, LOC107411272, LOC107411277, LOC107411280, LOC107411282, LOC107411283, LOC107411323, LOC107411325, LOC107411334, LOC107411378, LOC107411387, LOC107411388, LOC107411389, LOC107412401, LOC107412406, LOC107412410, LOC107412853, LOC107413104, LOC107413605, LOC107413641, LOC107413712, LOC107413717, LOC107413725, LOC107413732, LOC107413802, LOC107413822, LOC107413825, LOC107413830, LOC107413836, LOC107413838, LOC107413841, LOC107414066, LOC107414638, LOC107414850, LOC107415397, LOC107416018, LOC107416019, LOC107416020, LOC107416031, LOC107416063, LOC107416083, LOC107416409, LOC107416410, LOC107416411, LOC107416412, LOC107416413, LOC107416422, LOC107416431, LOC107416433, LOC107416434, LOC107416435, LOC107416464, LOC107416512, LOC107416655, LOC107416656, LOC107416661, LOC107416796, LOC107416803, LOC107416877, LOC107416881, LOC107416891, LOC107416901, LOC107416910, LOC107416920, LOC107416931, LOC107416941, LOC107416950, LOC107416959, LOC107416970, LOC107416975, LOC107417025, LOC107417031, LOC107417047, LOC107417160, LOC107417161, LOC107417166, LOC107417181, LOC107417183, LOC107417184, LOC107417190, LOC107417191, LOC107417194, LOC107417230, LOC107417236, LOC107417237, LOC107417268, LOC107417285, LOC107417291, LOC107417327, LOC107417404, LOC107417686, LOC107417690, LOC107417729, LOC107417841, LOC107417852, LOC107417896, LOC107418100, LOC107418126, LOC107418147, LOC107418149, LOC107418153, LOC107418156, LOC107418281, LOC107418292, LOC107418303, LOC107418312, LOC107418319, LOC107418320, LOC107418321, LOC107418322, LOC107418333, LOC107418338, LOC107418340, LOC107418377, LOC107418566, LOC107418569, LOC107418585, LOC107418615, LOC107418616, LOC107418620, LOC107418622, LOC107418623, LOC107418624, LOC107418625, LOC107418629, LOC107418630, LOC107418648, LOC107418651, LOC107418654, LOC107418655, LOC107418679, LOC107418680, LOC107418702, LOC107418720, LOC107418738, LOC107418797, LOC107418826, LOC107418827, LOC107418832, LOC107418833, LOC107418834, LOC107418843, LOC107418853, LOC107418894, LOC107418957, LOC107419005, LOC107419023, LOC107419028, LOC107419034, LOC107419049, LOC107419055, LOC107419056, LOC107419057, LOC107419070, LOC107419076, LOC107419077, LOC107419085, LOC107419087, LOC107419100, LOC107419106, LOC107419134, LOC107419168, LOC107419173, LOC107419217, LOC107419336, LOC107419384, LOC107419390, LOC107419391, LOC107419393, LOC107419397, LOC107419401, LOC107419407, LOC107419408, LOC107419422, LOC107419423, LOC107419438, LOC107419439, LOC107419444, LOC107419447, LOC107419460, LOC107419472, LOC107419475, LOC107419477, LOC107419512, LOC107419670, LOC107420434, LOC107420573, LOC107420586, LOC107420610, LOC107420755, LOC107420816, LOC107420818, LOC107420819, LOC107421163, LOC107421171, LOC107421181, LOC107421205, LOC107421206, LOC107421240, LOC107421244, LOC107421247, LOC107421248, LOC107421256, LOC107421259, LOC107421262, LOC107421266, LOC107421270, LOC107421280, LOC107421285, LOC107421329, LOC107421347, LOC107421349, LOC107421404, LOC107421432, LOC107421443, LOC107421446, LOC107421447, LOC107421449, LOC107421470, LOC107421473, LOC107421474, LOC107421475, LOC107421476, LOC107421479, LOC107421480, LOC107421578, LOC107421624, LOC107421646, LOC107421652, LOC107421655, LOC107421660, LOC107421662, LOC107421680, LOC107421688, LOC107421707, LOC107421716, LOC107421735, LOC107421746, LOC107421783, LOC107421784, LOC107421832, LOC107421878, LOC107421906, LOC107421919, LOC107421923, LOC107421968, LOC107421970, LOC107421994, LOC107421996, LOC107422003, LOC107422010, LOC107422038, LOC107422041, LOC107422044, LOC107422082, LOC107422102, LOC107422124, LOC107422128, LOC107422135, LOC107422139, LOC107422140, LOC107422249, LOC107422271, LOC107422313, LOC107422644, LOC107422645, LOC107422821, LOC107422891, LOC107422955, LOC107423080, LOC107423088, LOC107423089, LOC107423091, LOC107423116, LOC107423119, LOC107423141, LOC107423206, LOC107423332, LOC107423333, LOC107423376, LOC107423429, LOC107423526, LOC107423545, LOC107423548, LOC107423709, LOC107423969, LOC107423986, LOC107424004, LOC107424058, LOC107424087, LOC107424141, LOC107424747, LOC107424894, LOC107424954, LOC107425042, LOC107425055, LOC107425056, LOC107425057, LOC107425063, LOC107425093, LOC107425157, LOC107425248, LOC107425269, LOC107425365, LOC107425420, LOC107425444, LOC107425446, LOC107425459, LOC107425467, LOC107425479, LOC107425499, LOC107425505, LOC107425535, LOC107425565, LOC107425574, LOC107425589, LOC107425603, LOC107425605, LOC107425623, LOC107425641, LOC107425643, LOC107425647, LOC107425654, LOC107425659, LOC107425661, LOC107425696, LOC107425705, LOC107425708, LOC107425712, LOC107425827, LOC107425867, LOC107425874, LOC107425947, LOC107426127, LOC107426149, LOC107426476, LOC107426679, LOC107426850, LOC107426882, LOC107426960, LOC107426980, LOC107427136, LOC107427140, LOC107427150, LOC107427154, LOC107427161, LOC107427162, LOC107427176, LOC107427186, LOC107427198, LOC107427202, LOC107427215, LOC107427246, LOC107427263, LOC107427272, LOC107427324, LOC107427404, LOC107427622, LOC107427635, LOC107427914, LOC107428074, LOC107428203, LOC107428213, LOC107428227, LOC107428241, LOC107428478, LOC107428500, LOC107428665, LOC107428760, LOC107428776, LOC107428798, LOC107428816, LOC107428831, LOC107428832, LOC107428949, LOC107428952, LOC107428977, LOC107428982, LOC107429000, LOC107429008, LOC107429107, LOC107429184, LOC107429748, LOC107429752, LOC107429997, LOC107430155, LOC107430254, LOC107430255, LOC107430263, LOC107430265, LOC107430266, LOC107430317, LOC107430463, LOC107430468, LOC107430474, LOC107430486, LOC107430487, LOC107430488, LOC107430562, LOC107430690, LOC107430734, LOC107430817, LOC107430843, LOC107430918, LOC107431062, LOC107431218, LOC107431236, LOC107431452, LOC107431473, LOC107431490, LOC107431496, LOC107431499, LOC107431505, LOC107431508, LOC107431573, LOC107432116, LOC107432621, LOC107432622, LOC107432624, LOC107432625, LOC107432849, LOC107432871, LOC107433007, LOC107433047, LOC107433073, LOC107433075, LOC107433078, LOC107433100, LOC107433103, LOC107433105, LOC107433107, LOC107433116, LOC107433274, LOC107433324, LOC107434981, LOC112488771, LOC112488778, LOC112488801, LOC112488831, LOC112490516, LOC112490609, LOC112490697, LOC112491397, LOC112491602, LOC112491742, LOC112491756, LOC112491769, LOC112491774, LOC112491783, LOC112491791, LOC112492054, LOC112492222, LOC112492225, LOC112492226, LOC112492321, LOC112492347, LOC112492478, LOC112492567, LOC112492811, LOC112492958, LOC112493081, LOC112493114, LOC112493206, LOC112493215, LOC112493422, LOC112493427, LOC112493438
Ziziphus_jujuba	methyltransferase activity	40/1551	396/21481	0.0306385239304494	0.12548941061644125	TEs	LOC107416564, LOC107417195, LOC107417201, LOC107417361, LOC107418615, LOC107418616, LOC107418620, LOC107418622, LOC107418623, LOC107418624, LOC107418625, LOC107418629, LOC107418630, LOC107418646, LOC107418647, LOC107418648, LOC107418651, LOC107418654, LOC107418655, LOC107418657, LOC107418659, LOC107418679, LOC107418680, LOC107418702, LOC107418720, LOC107419058, LOC107419061, LOC107419085, LOC107422249, LOC107423938, LOC107425668, LOC107425735, LOC107428930, LOC107428942, LOC107429103, LOC107429106, LOC107429757, LOC107430291, LOC107433115, LOC112491742
Ziziphus_jujuba	transferase activity, transferring one-carbon groups	41/1551	411/21481	0.0339588985615672	0.1365333798331503	TEs	LOC107416564, LOC107417195, LOC107417201, LOC107417361, LOC107418615, LOC107418616, LOC107418620, LOC107418622, LOC107418623, LOC107418624, LOC107418625, LOC107418629, LOC107418630, LOC107418646, LOC107418647, LOC107418648, LOC107418651, LOC107418654, LOC107418655, LOC107418657, LOC107418659, LOC107418679, LOC107418680, LOC107418702, LOC107418720, LOC107419058, LOC107419061, LOC107419085, LOC107421349, LOC107422249, LOC107423938, LOC107425668, LOC107425735, LOC107428930, LOC107428942, LOC107429103, LOC107429106, LOC107429757, LOC107430291, LOC107433115, LOC112491742
Ziziphus_jujuba	active ion transmembrane transporter activity	18/1551	149/21481	0.0364930259119343	0.14376782691480158	TEs	LOC107411281, LOC107411288, LOC107412767, LOC107413104, LOC107413105, LOC107419129, LOC107421253, LOC107421460, LOC107423080, LOC107423089, LOC107423091, LOC107423116, LOC107423119, LOC107423429, LOC107425432, LOC107428241, LOC107433070, LOC107433106
Ziziphus_jujuba	purine ribonucleoside triphosphate binding	232/1551	2839/21481	0.0390394411376033	0.151046756069466	TEs	LOC107409436, LOC107411133, LOC107411280, LOC107411323, LOC107411334, LOC107411378, LOC107411387, LOC107413104, LOC107413605, LOC107413641, LOC107413712, LOC107413825, LOC107413830, LOC107413836, LOC107413838, LOC107413841, LOC107414066, LOC107414638, LOC107414850, LOC107416018, LOC107416019, LOC107416020, LOC107416031, LOC107416063, LOC107416083, LOC107416413, LOC107416422, LOC107416431, LOC107416433, LOC107416434, LOC107416435, LOC107416512, LOC107416655, LOC107416656, LOC107416661, LOC107416796, LOC107416803, LOC107416881, LOC107416891, LOC107416901, LOC107416910, LOC107416920, LOC107416931, LOC107416941, LOC107416950, LOC107416959, LOC107416970, LOC107416975, LOC107417031, LOC107417047, LOC107417160, LOC107417161, LOC107417181, LOC107417183, LOC107417190, LOC107417194, LOC107417230, LOC107417236, LOC107417268, LOC107417285, LOC107417291, LOC107417327, LOC107417686, LOC107417852, LOC107417896, LOC107418100, LOC107418126, LOC107418147, LOC107418149, LOC107418156, LOC107418566, LOC107418569, LOC107418585, LOC107418738, LOC107418797, LOC107418853, LOC107418894, LOC107419005, LOC107419028, LOC107419034, LOC107419076, LOC107419087, LOC107419106, LOC107419336, LOC107419384, LOC107419390, LOC107419391, LOC107419393, LOC107419397, LOC107419401, LOC107419407, LOC107419408, LOC107419422, LOC107419423, LOC107419439, LOC107419444, LOC107419460, LOC107419472, LOC107419475, LOC107419670, LOC107420434, LOC107420573, LOC107420586, LOC107420610, LOC107420755, LOC107420816, LOC107420818, LOC107420819, LOC107421163, LOC107421171, LOC107421181, LOC107421240, LOC107421259, LOC107421262, LOC107421270, LOC107421347, LOC107421432, LOC107421578, LOC107421624, LOC107421652, LOC107421662, LOC107421680, LOC107421688, LOC107421707, LOC107421716, LOC107421735, LOC107421746, LOC107421783, LOC107421832, LOC107421923, LOC107421968, LOC107421970, LOC107422038, LOC107422041, LOC107422124, LOC107422128, LOC107422135, LOC107422139, LOC107422140, LOC107422271, LOC107422644, LOC107422645, LOC107422821, LOC107422891, LOC107423080, LOC107423088, LOC107423089, LOC107423091, LOC107423116, LOC107423119, LOC107423206, LOC107423333, LOC107423376, LOC107423429, LOC107423526, LOC107423545, LOC107423548, LOC107423969, LOC107424747, LOC107424894, LOC107424954, LOC107425093, LOC107425446, LOC107425499, LOC107425505, LOC107425574, LOC107425589, LOC107425603, LOC107425605, LOC107425641, LOC107425643, LOC107425696, LOC107425705, LOC107425708, LOC107425827, LOC107425947, LOC107426127, LOC107426149, LOC107426679, LOC107426850, LOC107426960, LOC107427150, LOC107427154, LOC107427161, LOC107427176, LOC107427186, LOC107427198, LOC107427263, LOC107427404, LOC107427635, LOC107427914, LOC107428203, LOC107428213, LOC107428227, LOC107428241, LOC107428500, LOC107428798, LOC107428831, LOC107428832, LOC107429184, LOC107430463, LOC107430562, LOC107430690, LOC107430734, LOC107430817, LOC107430843, LOC107431452, LOC107431473, LOC107431490, LOC107432849, LOC107433073, LOC107433075, LOC107433078, LOC107433103, LOC107433105, LOC107433107, LOC112488771, LOC112488778, LOC112490516, LOC112491397, LOC112491602, LOC112491756, LOC112491774, LOC112491783, LOC112492225, LOC112492226, LOC112492321, LOC112492347, LOC112492567, LOC112492811, LOC112492958, LOC112493206
Ziziphus_jujuba	glycosyltransferase activity	67/1551	730/21481	0.041458998681515	0.15802878068863185	TEs	LOC107411641, LOC107412976, LOC107412977, LOC107412979, LOC107412980, LOC107413224, LOC107413798, LOC107413799, LOC107413806, LOC107413807, LOC107415278, LOC107416425, LOC107416709, LOC107416778, LOC107417086, LOC107417212, LOC107417242, LOC107418794, LOC107419051, LOC107419065, LOC107419712, LOC107419915, LOC107419916, LOC107421224, LOC107421283, LOC107421397, LOC107421443, LOC107422007, LOC107422008, LOC107422009, LOC107422010, LOC107422147, LOC107422152, LOC107422189, LOC107422272, LOC107422673, LOC107424506, LOC107425044, LOC107425056, LOC107425145, LOC107425497, LOC107425575, LOC107425930, LOC107426964, LOC107426970, LOC107426971, LOC107427004, LOC107427005, LOC107427006, LOC107427100, LOC107427124, LOC107427146, LOC107427992, LOC107428412, LOC107428967, LOC107428968, LOC107428971, LOC107429023, LOC107430281, LOC107432104, LOC107432109, LOC107432491, LOC107432493, LOC107432511, LOC107433000, LOC107433092, LOC112493236
Ziziphus_jujuba	carbon-oxygen lyase activity, acting on polysaccharides	4/1551	20/21481	0.0517654853565613	0.1875699994092684	TEs	LOC107419134, LOC107419217, LOC107421334, LOC107421361
Ziziphus_jujuba	O-acetyltransferase activity	8/1551	56/21481	0.0617592545471579	0.21325107305400992	TEs	LOC107417177, LOC107417257, LOC107417258, LOC107417277, LOC107417278, LOC107417279, LOC107417768, LOC107426486
Ziziphus_jujuba	ligand-gated channel activity	8/1551	58/21481	0.0686087744636639	0.2288258557396063	TEs	LOC107418667, LOC107418668, LOC107418669, LOC107422369, LOC112491695, LOC112491745, LOC112491746, LOC112491747
Ziziphus_jujuba	ligand-gated ion channel activity	8/1551	58/21481	0.0686087744636639	0.2288258557396063	TEs	LOC107418667, LOC107418668, LOC107418669, LOC107422369, LOC112491695, LOC112491745, LOC112491746, LOC112491747
Ziziphus_jujuba	polygalacturonase activity	10/1551	76/21481	0.0692275003488913	0.2295849870327638	TEs	LOC107408148, LOC107414786, LOC107418737, LOC107418741, LOC107425538, LOC107425673, LOC107425720, LOC107425736, LOC107428092, LOC112492563
Ziziphus_jujuba	FAD binding	10/1551	77/21481	0.0714033675286493	0.23415517731462088	TEs	LOC107417184, LOC107418281, LOC107418292, LOC107418303, LOC107418312, LOC107418377, LOC107423332, LOC107425535, LOC107430263, LOC107430317
Ziziphus_jujuba	glutathione transferase activity	8/1551	60/21481	0.0767658506650937	0.24656036147798222	TEs	LOC107422753, LOC107423369, LOC107423430, LOC107423437, LOC107423451, LOC107425646, LOC107429001, LOC107429002
Ziziphus_jujuba	carbon-nitrogen lyase activity	5/1551	32/21481	0.0772863824735072	0.24656036147798222	TEs	LOC107413687, LOC107418573, LOC107418966, LOC107418969, LOC107433056
Ziziphus_jujuba	pyrophosphate hydrolysis-driven proton transmembrane transporter activity	7/1551	47/21481	0.0797031488359725	0.2501911677364484	TEs	LOC107411281, LOC107411288, LOC107421253, LOC107421460, LOC107428241, LOC107433070, LOC107433106
Ziziphus_jujuba	chitinase activity	4/1551	24/21481	0.0906141087138065	0.2659524090750221	TEs	LOC107419108, LOC107427267, LOC107427268, LOC107427299
Ziziphus_jujuba	ATPase-coupled transmembrane transporter activity	24/1551	237/21481	0.0988782050107117	0.27904570356388353	TEs	LOC107411281, LOC107411288, LOC107413104, LOC107413105, LOC107417236, LOC107419028, LOC107419034, LOC107421253, LOC107421259, LOC107421262, LOC107421432, LOC107421460, LOC107423080, LOC107423089, LOC107423091, LOC107423116, LOC107423119, LOC107423429, LOC107424894, LOC107425705, LOC107428241, LOC107433070, LOC107433073, LOC107433106
Ziziphus_jujuba	serine-type carboxypeptidase activity	9/1551	72/21481	0.1035888289780464	0.28536693868243285	TEs	LOC107426937, LOC107427593, LOC107427621, LOC107427623, LOC107427633, LOC107427637, LOC112492870, LOC112492871, LOC112492898
Ziziphus_jujuba	serine-type exopeptidase activity	9/1551	73/21481	0.107021716393008	0.29102010440139614	TEs	LOC107426937, LOC107427593, LOC107427621, LOC107427623, LOC107427633, LOC107427637, LOC112492870, LOC112492871, LOC112492898
Ziziphus_jujuba	carboxypeptidase activity	11/1551	96/21481	0.112186517455115	0.29876098529602135	TEs	LOC107410543, LOC107426937, LOC107427593, LOC107427621, LOC107427623, LOC107427633, LOC107427637, LOC112490718, LOC112492870, LOC112492871, LOC112492898
Ziziphus_jujuba	lipase activity	10/1551	86/21481	0.1377667098997597	0.3412196570091095	TEs	LOC107421205, LOC107421206, LOC107426031, LOC107434939, LOC107434966, LOC107434973, LOC107435009, LOC107435054, LOC107435265, LOC112490761
Ziziphus_jujuba	pentosyltransferase activity	6/1551	49/21481	0.1650042139115793	0.38898583761484756	TEs	LOC107413224, LOC107421443, LOC107428967, LOC107428968, LOC107428971, LOC107429023
Ziziphus_jujuba	exopeptidase activity	13/1551	126/21481	0.1680029276981044	0.39447087423514915	TEs	LOC107410543, LOC107419100, LOC107426476, LOC107426937, LOC107427593, LOC107427621, LOC107427623, LOC107427633, LOC107427637, LOC112490718, LOC112492870, LOC112492871, LOC112492898
Ziziphus_jujuba	lyase activity	32/1551	351/21481	0.1753206615304924	0.40334037928156935	TEs	LOC107411388, LOC107411389, LOC107412837, LOC107413687, LOC107416877, LOC107417025, LOC107417169, LOC107417243, LOC107418573, LOC107418966, LOC107418969, LOC107419134, LOC107419217, LOC107421024, LOC107421078, LOC107421266, LOC107421280, LOC107421334, LOC107421356, LOC107421361, LOC107421470, LOC107421480, LOC107421878, LOC107422082, LOC107425515, LOC107427151, LOC107429010, LOC107430474, LOC107431218, LOC107431236, LOC107431573, LOC107433056
Ziziphus_jujuba	primary active transmembrane transporter activity	24/1551	253/21481	0.1769852690985641	0.4042426185247359	TEs	LOC107411281, LOC107411288, LOC107413104, LOC107413105, LOC107417236, LOC107419028, LOC107419034, LOC107421253, LOC107421259, LOC107421262, LOC107421432, LOC107421460, LOC107423080, LOC107423089, LOC107423091, LOC107423116, LOC107423119, LOC107423429, LOC107424894, LOC107425705, LOC107428241, LOC107433070, LOC107433073, LOC107433106
Ziziphus_jujuba	acetyltransferase activity	9/1551	79/21481	0.1842174734005318	0.4159063726388929	TEs	LOC107417177, LOC107417257, LOC107417258, LOC107417277, LOC107417278, LOC107417279, LOC107417768, LOC107426486, LOC107428074
Ziziphus_jujuba	peroxidase activity	5/1551	37/21481	0.1875632710258342	0.4202276339395598	TEs	LOC107411277, LOC107411282, LOC107411283, LOC107418153, LOC107419049
Ziziphus_jujuba	intramolecular transferase activity	7/1551	58/21481	0.194150739426818	0.426840764208023	TEs	LOC107413823, LOC107422767, LOC107422768, LOC107425954, LOC107428102, LOC107429026, LOC112492271
Ziziphus_jujuba	oxidoreductase activity, acting on peroxide as acceptor	5/1551	39/21481	0.2011303219697607	0.4388977657853142	TEs	LOC107411277, LOC107411282, LOC107411283, LOC107418153, LOC107419049
Ziziphus_jujuba	endoribonuclease activity	5/1551	42/21481	0.2265263054519626	0.4699944201202344	TEs	LOC107411307, LOC107418603, LOC107421925, LOC107427151, LOC107429010
Ziziphus_jujuba	antioxidant activity	7/1551	64/21481	0.2265901548450193	0.4699944201202344	TEs	LOC107411277, LOC107411282, LOC107411283, LOC107418153, LOC107419049, LOC107425042, LOC107425505
Ziziphus_jujuba	proton transmembrane transporter activity	10/1551	97/21481	0.2352230130985073	0.4813515669173015	TEs	LOC107411281, LOC107411288, LOC107412767, LOC107419050, LOC107421253, LOC107421460, LOC107428241, LOC107431463, LOC107433070, LOC107433106
Ziziphus_jujuba	carbohydrate binding	26/1551	294/21481	0.2577765858946592	0.5010425692720694	TEs	LOC107411345, LOC107413605, LOC107413794, LOC107416018, LOC107416031, LOC107416083, LOC107416656, LOC107416661, LOC107416803, LOC107417031, LOC107418586, LOC107419397, LOC107419402, LOC107419465, LOC107419472, LOC107419474, LOC107421334, LOC107421356, LOC107421361, LOC107424954, LOC107425088, LOC107425093, LOC107425675, LOC107430320, LOC107432849, LOC112488771
Ziziphus_jujuba	transition metal ion transmembrane transporter activity	4/1551	31/21481	0.2799957380261784	0.5316294985509566	TEs	LOC107416694, LOC107419110, LOC107421348, LOC107429111
Ziziphus_jujuba	oxidoreductase activity, acting on the aldehyde or oxo group of donors	6/1551	56/21481	0.2959625950328043	0.5476791670980293	TEs	LOC107421394, LOC107425622, LOC107425649, LOC107432639, LOC112488960, LOC112489014
Ziziphus_jujuba	acid phosphatase activity	4/1551	33/21481	0.2966984244244861	0.5476791670980293	TEs	LOC107419438, LOC107419447, LOC107428478, LOC107428816
Ziziphus_jujuba	ion transmembrane transporter activity	40/1551	479/21481	0.325858318565825	0.5771858858174926	TEs	LOC107411281, LOC107411288, LOC107412767, LOC107413104, LOC107413105, LOC107414559, LOC107414858, LOC107416694, LOC107418667, LOC107418668, LOC107418669, LOC107419050, LOC107419110, LOC107419129, LOC107420411, LOC107421253, LOC107421305, LOC107421348, LOC107421460, LOC107422369, LOC107423080, LOC107423089, LOC107423091, LOC107423116, LOC107423119, LOC107423429, LOC107423573, LOC107425432, LOC107426320, LOC107426524, LOC107427020, LOC107428241, LOC107429111, LOC107431463, LOC107433070, LOC107433106, LOC112491695, LOC112491745, LOC112491746, LOC112491747
Ziziphus_jujuba	O-acyltransferase activity	10/1551	103/21481	0.3358097753040565	0.5855246453569035	TEs	LOC107417177, LOC107417257, LOC107417258, LOC107417277, LOC107417278, LOC107417279, LOC107417453, LOC107417768, LOC107426486, LOC112492475
Ziziphus_jujuba	gated channel activity	10/1551	106/21481	0.3464629993252767	0.5987600236044808	TEs	LOC107418667, LOC107418668, LOC107418669, LOC107422369, LOC107426320, LOC107426524, LOC112491695, LOC112491745, LOC112491746, LOC112491747
Ziziphus_jujuba	inorganic cation transmembrane transporter activity	25/1551	291/21481	0.3606023981437923	0.6047827678140425	TEs	LOC107411281, LOC107411288, LOC107412767, LOC107413104, LOC107413105, LOC107416694, LOC107419050, LOC107419110, LOC107421253, LOC107421348, LOC107421460, LOC107423080, LOC107423089, LOC107423091, LOC107423116, LOC107423119, LOC107423429, LOC107426320, LOC107426524, LOC107427020, LOC107428241, LOC107429111, LOC107431463, LOC107433070, LOC107433106
Ziziphus_jujuba	metal ion transmembrane transporter activity	16/1551	179/21481	0.3819149187439132	0.6227334925074363	TEs	LOC107412767, LOC107413104, LOC107413105, LOC107416694, LOC107419110, LOC107421348, LOC107423080, LOC107423089, LOC107423091, LOC107423116, LOC107423119, LOC107423429, LOC107426320, LOC107426524, LOC107427020, LOC107429111
Ziziphus_jujuba	protein dimerization activity	31/1551	374/21481	0.4192883849714821	0.6570275278916963	TEs	LOC107413641, LOC107417201, LOC107417234, LOC107418187, LOC107418646, LOC107418647, LOC107418657, LOC107418659, LOC107419048, LOC107419058, LOC107419061, LOC107419170, LOC107421225, LOC107421277, LOC107421281, LOC107421471, LOC107421559, LOC107421926, LOC107422215, LOC107423377, LOC107423906, LOC107424057, LOC107425568, LOC107425697, LOC107428964, LOC107429081, LOC107429106, LOC107429757, LOC107430261, LOC107433075, LOC107433105
Ziziphus_jujuba	cation transmembrane transporter activity	26/1551	312/21481	0.4396509216781044	0.6827383360450987	TEs	LOC107411281, LOC107411288, LOC107412767, LOC107413104, LOC107413105, LOC107416694, LOC107419050, LOC107419110, LOC107421253, LOC107421348, LOC107421460, LOC107423080, LOC107423089, LOC107423091, LOC107423116, LOC107423119, LOC107423429, LOC107423573, LOC107426320, LOC107426524, LOC107427020, LOC107428241, LOC107429111, LOC107431463, LOC107433070, LOC107433106
Ziziphus_jujuba	active transmembrane transporter activity	43/1551	533/21481	0.4451014927918629	0.6846104011683892	TEs	LOC107411281, LOC107411288, LOC107411407, LOC107412767, LOC107413104, LOC107413105, LOC107413737, LOC107413805, LOC107417236, LOC107418734, LOC107419028, LOC107419034, LOC107419129, LOC107421055, LOC107421253, LOC107421259, LOC107421262, LOC107421271, LOC107421314, LOC107421432, LOC107421460, LOC107422986, LOC107423080, LOC107423089, LOC107423091, LOC107423116, LOC107423119, LOC107423429, LOC107423573, LOC107424894, LOC107425432, LOC107425705, LOC107425824, LOC107427316, LOC107427321, LOC107427638, LOC107428241, LOC107428946, LOC107433050, LOC107433051, LOC107433070, LOC107433073, LOC107433106
Ziziphus_jujuba	ion channel activity	14/1551	163/21481	0.4487684864876751	0.6846104011683892	TEs	LOC107414559, LOC107418667, LOC107418668, LOC107418669, LOC107419050, LOC107422369, LOC107426320, LOC107426524, LOC107428241, LOC107431463, LOC112491695, LOC112491745, LOC112491746, LOC112491747
Ziziphus_jujuba	hydro-lyase activity	7/1551	74/21481	0.4943868014641185	0.7384352479883908	TEs	LOC107411388, LOC107411389, LOC107421024, LOC107421078, LOC107421266, LOC107421280, LOC107425515
Ziziphus_jujuba	sequence-specific double-stranded DNA binding	7/1551	75/21481	0.4973846423640401	0.7404354823543478	TEs	LOC107421277, LOC107421471, LOC107425568, LOC107427154, LOC107428964, LOC107428982, LOC107429081
Ziziphus_jujuba	endonuclease activity	7/1551	79/21481	0.5130857490416807	0.7492073002175785	TEs	LOC107411307, LOC107417476, LOC107418603, LOC107421776, LOC107421925, LOC107427151, LOC107429010
Ziziphus_jujuba	inorganic molecular entity transmembrane transporter activity	37/1551	462/21481	0.5240063326814309	0.753807691369667	TEs	LOC107411281, LOC107411288, LOC107412767, LOC107413104, LOC107413105, LOC107414559, LOC107416694, LOC107418667, LOC107418668, LOC107418669, LOC107419050, LOC107419110, LOC107421253, LOC107421305, LOC107421348, LOC107421460, LOC107422369, LOC107423080, LOC107423089, LOC107423091, LOC107423116, LOC107423119, LOC107423429, LOC107425432, LOC107425824, LOC107426320, LOC107426524, LOC107427020, LOC107428241, LOC107429111, LOC107431463, LOC107433070, LOC107433106, LOC112491695, LOC112491745, LOC112491746, LOC112491747
Ziziphus_jujuba	metalloendopeptidase activity	8/1551	90/21481	0.5367981270183333	0.7648070401935962	TEs	LOC107416409, LOC107416410, LOC107416411, LOC107416412, LOC107416464, LOC107425589, LOC107428990, LOC107430266
Ziziphus_jujuba	RNA polymerase II transcription regulatory region sequence-specific DNA binding	4/1551	42/21481	0.5432971560200219	0.7703271270138958	TEs	LOC107421277, LOC107421471, LOC107425568, LOC107429081
Ziziphus_jujuba	DNA-directed 5'-3' RNA polymerase activity	4/1551	42/21481	0.5432971560200219	0.7703271270138958	TEs	LOC107423562, LOC107426138, LOC107429168, LOC107431511
Ziziphus_jujuba	very-long-chain 3-ketoacyl-CoA synthase activity	4/1551	44/21481	0.5570788643278645	0.7823093142594651	TEs	LOC107411224, LOC107413579, LOC107413586, LOC107421227
Ziziphus_jujuba	oligopeptide transmembrane transporter activity	4/1551	45/21481	0.5646189623840171	0.7863873900908804	TEs	LOC107421481, LOC107421485, LOC107421488, LOC107421490
Ziziphus_jujuba	peptide transmembrane transporter activity	4/1551	46/21481	0.5725286346896373	0.7907630789713344	TEs	LOC107421481, LOC107421485, LOC107421488, LOC107421490
Ziziphus_jujuba	amide transmembrane transporter activity	4/1551	46/21481	0.5725286346896373	0.7907630789713344	TEs	LOC107421481, LOC107421485, LOC107421488, LOC107421490
Ziziphus_jujuba	channel activity	16/1551	195/21481	0.5771688196669926	0.7915843391227212	TEs	LOC107413813, LOC107414559, LOC107418667, LOC107418668, LOC107418669, LOC107419050, LOC107422369, LOC107426320, LOC107426524, LOC107428241, LOC107431463, LOC107433079, LOC112491695, LOC112491745, LOC112491746, LOC112491747
Ziziphus_jujuba	passive transmembrane transporter activity	16/1551	195/21481	0.5771688196669926	0.7915843391227212	TEs	LOC107413813, LOC107414559, LOC107418667, LOC107418668, LOC107418669, LOC107419050, LOC107422369, LOC107426320, LOC107426524, LOC107428241, LOC107431463, LOC107433079, LOC112491695, LOC112491745, LOC112491746, LOC112491747
Ziziphus_jujuba	cation channel activity	5/1551	59/21481	0.615001509891941	0.8206686327390461	TEs	LOC107419050, LOC107426320, LOC107426524, LOC107428241, LOC107431463
Ziziphus_jujuba	transcription cis-regulatory region binding	6/1551	71/21481	0.643676771109648	0.8396405880919187	TEs	LOC107421277, LOC107421471, LOC107425568, LOC107428964, LOC107428982, LOC107429081
Ziziphus_jujuba	transcription regulatory region nucleic acid binding	6/1551	71/21481	0.643676771109648	0.8396405880919187	TEs	LOC107421277, LOC107421471, LOC107425568, LOC107428964, LOC107428982, LOC107429081
Ziziphus_jujuba	peptidase activity	50/1551	655/21481	0.6458362507808885	0.8405895326128193	TEs	LOC107410543, LOC107410886, LOC107412408, LOC107412474, LOC107413424, LOC107413429, LOC107413430, LOC107413709, LOC107413749, LOC107413811, LOC107416409, LOC107416410, LOC107416411, LOC107416412, LOC107416464, LOC107417235, LOC107417431, LOC107418841, LOC107418879, LOC107419100, LOC107421214, LOC107421291, LOC107421296, LOC107421517, LOC107421920, LOC107425292, LOC107425418, LOC107425421, LOC107425501, LOC107425589, LOC107426089, LOC107426092, LOC107426476, LOC107426937, LOC107427158, LOC107427593, LOC107427621, LOC107427623, LOC107427633, LOC107427637, LOC107428990, LOC107430266, LOC107430289, LOC107430377, LOC107430380, LOC112490718, LOC112491653, LOC112492870, LOC112492871, LOC112492898
Ziziphus_jujuba	translation initiation factor activity	6/1551	73/21481	0.6511897665193774	0.8456822852806959	TEs	LOC107413811, LOC107418895, LOC107419019, LOC107421413, LOC107422893, LOC107424068
Ziziphus_jujuba	oxidoreductase activity	128/1551	1709/21481	0.6610123617113179	0.8544873905308156	TEs	LOC107408089, LOC107410648, LOC107410924, LOC107411060, LOC107411061, LOC107411277, LOC107411282, LOC107411283, LOC107412853, LOC107413834, LOC107415397, LOC107417184, LOC107417237, LOC107417514, LOC107417729, LOC107417836, LOC107417837, LOC107417841, LOC107418153, LOC107418292, LOC107418303, LOC107418312, LOC107418319, LOC107418320, LOC107418321, LOC107418322, LOC107418333, LOC107418338, LOC107418340, LOC107418377, LOC107418826, LOC107418827, LOC107418832, LOC107418833, LOC107418834, LOC107418843, LOC107419023, LOC107419049, LOC107419057, LOC107419477, LOC107421250, LOC107421251, LOC107421274, LOC107421394, LOC107421446, LOC107421447, LOC107421449, LOC107421473, LOC107421474, LOC107421475, LOC107421476, LOC107421479, LOC107421495, LOC107421646, LOC107421655, LOC107421660, LOC107421784, LOC107421788, LOC107421876, LOC107421994, LOC107421996, LOC107422003, LOC107422024, LOC107422044, LOC107422955, LOC107423332, LOC107424087, LOC107424141, LOC107425042, LOC107425055, LOC107425057, LOC107425156, LOC107425467, LOC107425479, LOC107425505, LOC107425515, LOC107425535, LOC107425621, LOC107425622, LOC107425647, LOC107425649, LOC107425814, LOC107425874, LOC107427202, LOC107427246, LOC107427706, LOC107427717, LOC107427754, LOC107428665, LOC107428760, LOC107428776, LOC107428952, LOC107429997, LOC107430155, LOC107430254, LOC107430255, LOC107430263, LOC107430265, LOC107430317, LOC107430369, LOC107430468, LOC107430486, LOC107430487, LOC107430488, LOC107431062, LOC107431466, LOC107431676, LOC107432116, LOC107432621, LOC107432622, LOC107432624, LOC107432625, LOC107432639, LOC107432644, LOC107432994, LOC107433058, LOC107433059, LOC107433063, LOC107433095, LOC107433189, LOC107433324, LOC112488831, LOC112488960, LOC112489014, LOC112490628, LOC112492054, LOC112493081, LOC112493422
Ziziphus_jujuba	serine-type peptidase activity	19/1551	244/21481	0.708508906378765	0.881132898399015	TEs	LOC107410543, LOC107410886, LOC107413424, LOC107413429, LOC107413430, LOC107413709, LOC107421214, LOC107425292, LOC107426937, LOC107427593, LOC107427621, LOC107427623, LOC107427633, LOC107427637, LOC107430377, LOC112490718, LOC112492870, LOC112492871, LOC112492898
Ziziphus_jujuba	serine hydrolase activity	19/1551	244/21481	0.708508906378765	0.881132898399015	TEs	LOC107410543, LOC107410886, LOC107413424, LOC107413429, LOC107413430, LOC107413709, LOC107421214, LOC107425292, LOC107426937, LOC107427593, LOC107427621, LOC107427623, LOC107427633, LOC107427637, LOC107430377, LOC112490718, LOC112492870, LOC112492871, LOC112492898
Ziziphus_jujuba	double-stranded DNA binding	11/1551	137/21481	0.7390217167163762	0.9037674017167268	TEs	LOC107419029, LOC107419035, LOC107421277, LOC107421471, LOC107425568, LOC107427154, LOC107428090, LOC107428933, LOC107428964, LOC107428982, LOC107429081
Ziziphus_jujuba	metallopeptidase activity	11/1551	141/21481	0.7435767588713523	0.9037674017167268	TEs	LOC107413811, LOC107416409, LOC107416410, LOC107416411, LOC107416412, LOC107416464, LOC107419100, LOC107425589, LOC107426476, LOC107428990, LOC107430266
Ziziphus_jujuba	oxidoreductase activity, acting on the CH-OH group of donors, NAD or NADP as acceptor	11/1551	141/21481	0.7435767588713523	0.9037674017167268	TEs	LOC107417237, LOC107417514, LOC107421495, LOC107421788, LOC107425057, LOC107425515, LOC107425621, LOC107425814, LOC107427717, LOC107427754, LOC107432644
Ziziphus_jujuba	oxidoreductase activity, acting on the aldehyde or oxo group of donors, NAD or NADP as acceptor	4/1551	47/21481	0.7741014361523693	0.9254532444428529	TEs	LOC107421394, LOC107432639, LOC112488960, LOC112489014
Ziziphus_jujuba	hydrolase activity, acting on carbon-nitrogen (but not peptide) bonds, in linear amides	4/1551	51/21481	0.7850443340108135	0.9366280976917634	TEs	LOC107411338, LOC107418851, LOC107419053, LOC107425617
Ziziphus_jujuba	ubiquitin-like protein ligase activity	5/1551	68/21481	0.8169862392023197	0.9510205478875087	TEs	LOC107411207, LOC107419441, LOC107423986, LOC107425651, LOC107433116
Ziziphus_jujuba	ribonuclease activity	6/1551	79/21481	0.8270845823149644	0.9510205478875087	TEs	LOC107411307, LOC107418603, LOC107421925, LOC107425537, LOC107427151, LOC107429010
Ziziphus_jujuba	transferase activity, transferring alkyl or aryl (other than methyl) groups	10/1551	134/21481	0.8667172771240264	0.9709218352515333	TEs	LOC107417325, LOC107422753, LOC107423369, LOC107423430, LOC107423437, LOC107423451, LOC107425646, LOC107429001, LOC107429002, LOC107432999
Ziziphus_jujuba	antiporter activity	10/1551	136/21481	0.8683724867593008	0.9709231423384944	TEs	LOC107412767, LOC107418734, LOC107419129, LOC107421055, LOC107421314, LOC107422986, LOC107423573, LOC107427638, LOC107433050, LOC107433051
Ziziphus_jujuba	ATP hydrolysis activity	26/1551	353/21481	0.9172563924877496	1.0	TEs	LOC107409436, LOC107411334, LOC107416512, LOC107416975, LOC107417236, LOC107417686, LOC107419005, LOC107419028, LOC107419034, LOC107419106, LOC107421432, LOC107423088, LOC107423089, LOC107423091, LOC107423116, LOC107423119, LOC107423429, LOC107424747, LOC107424894, LOC107425574, LOC107425589, LOC107425705, LOC107428227, LOC107433073, LOC112492811, LOC112492968
Ziziphus_jujuba	sulfur compound metabolic process	31/1608	185/21481	2.7236572001924563e-05	0.009103581958522509	LINE	LOC107411463, LOC107412029, LOC107412488, LOC107412550, LOC107413046, LOC107416153, LOC107416296, LOC107420964, LOC107421553, LOC107422451, LOC107423094, LOC107423143, LOC107423317, LOC107423407, LOC107424031, LOC107425053, LOC107425549, LOC107425897, LOC107428781, LOC107428790, LOC107429880, LOC107429881, LOC107429901, LOC107432767, LOC107432776, LOC107432818, LOC107432999, LOC107433064, LOC107433189, LOC112488868, LOC112493434
Ziziphus_jujuba	glutathione biosynthetic process	5/1608	7/21481	4.316668040283365e-05	0.009103581958522509	LINE	LOC107429880, LOC107429881, LOC107429901, LOC112488868, LOC112493434
Ziziphus_jujuba	nonribosomal peptide biosynthetic process	5/1608	7/21481	4.316668040283365e-05	0.009103581958522509	LINE	LOC107429880, LOC107429881, LOC107429901, LOC112488868, LOC112493434
Ziziphus_jujuba	reproductive process	54/1608	416/21481	6.831637612881035e-05	0.00956429265803345	LINE	LOC107410662, LOC107411429, LOC107411436, LOC107412174, LOC107413107, LOC107413810, LOC107415628, LOC107415629, LOC107415630, LOC107415631, LOC107416137, LOC107416138, LOC107416206, LOC107416879, LOC107416880, LOC107416892, LOC107416900, LOC107416964, LOC107416965, LOC107419231, LOC107419569, LOC107420362, LOC107421003, LOC107421373, LOC107421688, LOC107421694, LOC107421707, LOC107421716, LOC107422057, LOC107422058, LOC107422059, LOC107422061, LOC107422249, LOC107422271, LOC107422281, LOC107423149, LOC107423534, LOC107425672, LOC107426077, LOC107426179, LOC107426496, LOC107428058, LOC107428079, LOC107428080, LOC107428083, LOC107428094, LOC107428444, LOC107428653, LOC107429040, LOC107429143, LOC107429144, LOC107429180, LOC112491694, LOC112493194
Ziziphus_jujuba	sulfur compound biosynthetic process	16/1608	75/21481	0.0001121959073862	0.01121959073862	LINE	LOC107411463, LOC107412488, LOC107412550, LOC107420964, LOC107422451, LOC107423094, LOC107423143, LOC107424031, LOC107425053, LOC107429880, LOC107429881, LOC107429901, LOC107432999, LOC107433064, LOC112488868, LOC112493434
Ziziphus_jujuba	glutathione metabolic process	14/1608	65/21481	0.0002660523243409	0.02069295855984778	LINE	LOC107416296, LOC107421553, LOC107423407, LOC107428781, LOC107428790, LOC107429880, LOC107429881, LOC107429901, LOC107432767, LOC107432776, LOC107432818, LOC107433189, LOC112488868, LOC112493434
Ziziphus_jujuba	developmental process involved in reproduction	34/1608	246/21481	0.0005384700433049	0.032822384967225	LINE	LOC107410662, LOC107412174, LOC107413810, LOC107415628, LOC107415629, LOC107415630, LOC107415631, LOC107416137, LOC107416138, LOC107416879, LOC107416880, LOC107416892, LOC107416900, LOC107419231, LOC107419569, LOC107420362, LOC107421373, LOC107422058, LOC107422059, LOC107422061, LOC107422281, LOC107423534, LOC107425672, LOC107426077, LOC107428079, LOC107428080, LOC107428083, LOC107428094, LOC107428444, LOC107429143, LOC107429144, LOC107429180, LOC112491694, LOC112493194
Ziziphus_jujuba	methylation	40/1608	317/21481	0.0011415994835327	0.04682637548832444	LINE	LOC107410366, LOC107410619, LOC107411479, LOC107413450, LOC107414691, LOC107414726, LOC107415407, LOC107415771, LOC107418615, LOC107418616, LOC107418649, LOC107418661, LOC107418686, LOC107418698, LOC107418708, LOC107419061, LOC107421436, LOC107422249, LOC107423770, LOC107423771, LOC107424023, LOC107424590, LOC107424658, LOC107424770, LOC107428326, LOC107428327, LOC107428346, LOC107428351, LOC107429006, LOC107429237, LOC107429358, LOC107429365, LOC107430291, LOC107430446, LOC107430460, LOC107430477, LOC107430721, LOC107431668, LOC107433064, LOC112491742
Ziziphus_jujuba	fruit ripening	25/1608	179/21481	0.0023930110967986	0.069245648135272	LINE	LOC107410662, LOC107412174, LOC107413810, LOC107415628, LOC107415629, LOC107415630, LOC107415631, LOC107416137, LOC107416138, LOC107416879, LOC107416880, LOC107416892, LOC107416900, LOC107419231, LOC107421373, LOC107422281, LOC107423534, LOC107428079, LOC107428080, LOC107428083, LOC107428094, LOC107429143, LOC107429144, LOC107429180, LOC112493194
Ziziphus_jujuba	fruit ripening, climacteric	25/1608	179/21481	0.0023930110967986	0.069245648135272	LINE	LOC107410662, LOC107412174, LOC107413810, LOC107415628, LOC107415629, LOC107415630, LOC107415631, LOC107416137, LOC107416138, LOC107416879, LOC107416880, LOC107416892, LOC107416900, LOC107419231, LOC107421373, LOC107422281, LOC107423534, LOC107428079, LOC107428080, LOC107428083, LOC107428094, LOC107429143, LOC107429144, LOC107429180, LOC112493194
Ziziphus_jujuba	anatomical structure maturation	25/1608	179/21481	0.0023930110967986	0.069245648135272	LINE	LOC107410662, LOC107412174, LOC107413810, LOC107415628, LOC107415629, LOC107415630, LOC107415631, LOC107416137, LOC107416138, LOC107416879, LOC107416880, LOC107416892, LOC107416900, LOC107419231, LOC107421373, LOC107422281, LOC107423534, LOC107428079, LOC107428080, LOC107428083, LOC107428094, LOC107429143, LOC107429144, LOC107429180, LOC112493194
Ziziphus_jujuba	developmental maturation	25/1608	179/21481	0.0023930110967986	0.069245648135272	LINE	LOC107410662, LOC107412174, LOC107413810, LOC107415628, LOC107415629, LOC107415630, LOC107415631, LOC107416137, LOC107416138, LOC107416879, LOC107416880, LOC107416892, LOC107416900, LOC107419231, LOC107421373, LOC107422281, LOC107423534, LOC107428079, LOC107428080, LOC107428083, LOC107428094, LOC107429143, LOC107429144, LOC107429180, LOC112493194
Ziziphus_jujuba	organophosphate biosynthetic process	31/1608	240/21481	0.0028056630671453	0.069245648135272	LINE	LOC107410323, LOC107410990, LOC107411308, LOC107411897, LOC107411917, LOC107412029, LOC107412488, LOC107412550, LOC107412585, LOC107413046, LOC107416195, LOC107418264, LOC107419459, LOC107420956, LOC107420964, LOC107420971, LOC107421558, LOC107423269, LOC107423974, LOC107425053, LOC107425140, LOC107425599, LOC107427795, LOC107428693, LOC107429248, LOC107430324, LOC107430846, LOC107431596, LOC107432745, LOC107432756, LOC107434307
Ziziphus_jujuba	glycerolipid biosynthetic process	17/1608	108/21481	0.0029316160180924	0.069245648135272	LINE	LOC107410990, LOC107411897, LOC107411917, LOC107412585, LOC107415801, LOC107417292, LOC107418264, LOC107420956, LOC107420971, LOC107421558, LOC107425140, LOC107425599, LOC107427034, LOC107427795, LOC107429248, LOC107431596, LOC107434307
Ziziphus_jujuba	aging	26/1608	192/21481	0.0033463021076342	0.07556166049496581	LINE	LOC107410124, LOC107410662, LOC107412174, LOC107413810, LOC107415628, LOC107415629, LOC107415630, LOC107415631, LOC107416137, LOC107416138, LOC107416879, LOC107416880, LOC107416892, LOC107416900, LOC107419231, LOC107421373, LOC107422281, LOC107423534, LOC107428079, LOC107428080, LOC107428083, LOC107428094, LOC107429143, LOC107429144, LOC107429180, LOC112493194
Ziziphus_jujuba	developmental process	52/1608	467/21481	0.0042389729540916	0.09272753337075375	LINE	LOC107403359, LOC107404051, LOC107410124, LOC107410662, LOC107411451, LOC107411483, LOC107412174, LOC107413433, LOC107413810, LOC107415628, LOC107415629, LOC107415630, LOC107415631, LOC107416137, LOC107416138, LOC107416879, LOC107416880, LOC107416892, LOC107416900, LOC107419231, LOC107419239, LOC107419569, LOC107420362, LOC107421139, LOC107421140, LOC107421141, LOC107421373, LOC107421577, LOC107422058, LOC107422059, LOC107422061, LOC107422249, LOC107422281, LOC107423534, LOC107425553, LOC107425672, LOC107426077, LOC107428079, LOC107428080, LOC107428083, LOC107428094, LOC107428444, LOC107428561, LOC107428569, LOC107429040, LOC107429143, LOC107429144, LOC107429151, LOC107429180, LOC107429393, LOC112491694, LOC112493194
Ziziphus_jujuba	cellular amide metabolic process	51/1608	461/21481	0.0053088152106618	0.11056953480861234	LINE	LOC107411046, LOC107411452, LOC107411474, LOC107411985, LOC107412029, LOC107412158, LOC107412488, LOC107412550, LOC107412873, LOC107413046, LOC107414724, LOC107415690, LOC107416296, LOC107417510, LOC107419348, LOC107420964, LOC107421137, LOC107421553, LOC107422449, LOC107423407, LOC107424066, LOC107424078, LOC107425284, LOC107425318, LOC107426276, LOC107427014, LOC107427015, LOC107427361, LOC107427845, LOC107428781, LOC107428790, LOC107429138, LOC107429141, LOC107429880, LOC107429881, LOC107429901, LOC107430425, LOC107430466, LOC107430721, LOC107430837, LOC107431561, LOC107432767, LOC107432776, LOC107432818, LOC107433189, LOC107435247, LOC107435396, LOC112488868, LOC112491627, LOC112493204, LOC112493434
Ziziphus_jujuba	phospholipid biosynthetic process	18/1608	123/21481	0.0053705202621326	0.11056953480861234	LINE	LOC107410990, LOC107411897, LOC107411917, LOC107412029, LOC107412585, LOC107413046, LOC107418264, LOC107420956, LOC107420971, LOC107421558, LOC107423974, LOC107425140, LOC107425599, LOC107427795, LOC107429248, LOC107430324, LOC107431596, LOC107434307
Ziziphus_jujuba	glycerolipid metabolic process	19/1608	133/21481	0.0069852859815706	0.13970571963141198	LINE	LOC107403870, LOC107410990, LOC107411897, LOC107411917, LOC107412585, LOC107415801, LOC107417292, LOC107418264, LOC107420956, LOC107420971, LOC107421558, LOC107425140, LOC107425599, LOC107427034, LOC107427795, LOC107429248, LOC107431596, LOC107434307, LOC107435221
Ziziphus_jujuba	cellular modified amino acid metabolic process	14/1608	90/21481	0.0077554070124763	0.14672391645225433	LINE	LOC107416296, LOC107421553, LOC107423407, LOC107428781, LOC107428790, LOC107429880, LOC107429881, LOC107429901, LOC107432767, LOC107432776, LOC107432818, LOC107433189, LOC112488868, LOC112493434
Ziziphus_jujuba	membrane lipid biosynthetic process	8/1608	41/21481	0.0100123326206557	0.18144043166984178	LINE	LOC107420956, LOC107420971, LOC107423974, LOC107425140, LOC107429138, LOC107429141, LOC107431596, LOC107434307
Ziziphus_jujuba	tetraterpenoid biosynthetic process	4/1608	13/21481	0.0129302407319567	0.2087819945305068	LINE	LOC107412215, LOC107414761, LOC107422207, LOC107430190
Ziziphus_jujuba	carotenoid biosynthetic process	4/1608	13/21481	0.0129302407319567	0.2087819945305068	LINE	LOC107412215, LOC107414761, LOC107422207, LOC107430190
Ziziphus_jujuba	acyl-CoA metabolic process	5/1608	20/21481	0.0140182196327626	0.2087819945305068	LINE	LOC107412029, LOC107412488, LOC107412550, LOC107413046, LOC107420964
Ziziphus_jujuba	thioester metabolic process	5/1608	20/21481	0.0140182196327626	0.2087819945305068	LINE	LOC107412029, LOC107412488, LOC107412550, LOC107413046, LOC107420964
Ziziphus_jujuba	cellular metabolic compound salvage	5/1608	20/21481	0.0140182196327626	0.2087819945305068	LINE	LOC107417243, LOC107417353, LOC107422451, LOC107423094, LOC107423143
Ziziphus_jujuba	lipid biosynthetic process	42/1608	387/21481	0.0145470753727503	0.21214484918594187	LINE	LOC107410990, LOC107411349, LOC107411897, LOC107411917, LOC107412029, LOC107412215, LOC107412585, LOC107413046, LOC107414370, LOC107414761, LOC107415801, LOC107416294, LOC107416295, LOC107417292, LOC107418264, LOC107418715, LOC107420951, LOC107420956, LOC107420964, LOC107420971, LOC107421227, LOC107421558, LOC107422207, LOC107423974, LOC107425053, LOC107425132, LOC107425140, LOC107425142, LOC107425599, LOC107427034, LOC107427785, LOC107427795, LOC107428101, LOC107428102, LOC107428983, LOC107429138, LOC107429141, LOC107429248, LOC107430190, LOC107430324, LOC107431596, LOC107434307
Ziziphus_jujuba	glycerophospholipid biosynthetic process	14/1608	94/21481	0.0156856086542825	0.2212987249716946	LINE	LOC107410990, LOC107411897, LOC107411917, LOC107412585, LOC107418264, LOC107420956, LOC107420971, LOC107421558, LOC107425140, LOC107425599, LOC107427795, LOC107429248, LOC107431596, LOC107434307
Ziziphus_jujuba	ribonucleoprotein complex biogenesis	7/1608	37/21481	0.018361445941643	0.2212987249716946	LINE	LOC107412607, LOC107420801, LOC107422016, LOC107425552, LOC107427097, LOC107427098, LOC107429082
Ziziphus_jujuba	organonitrogen compound biosynthetic process	69/1608	702/21481	0.019477922061068	0.2212987249716946	LINE	LOC107410323, LOC107410990, LOC107411046, LOC107411308, LOC107411452, LOC107411474, LOC107412158, LOC107412488, LOC107412550, LOC107412873, LOC107414724, LOC107415690, LOC107416501, LOC107417161, LOC107417219, LOC107417352, LOC107417510, LOC107418380, LOC107419241, LOC107419348, LOC107419459, LOC107420964, LOC107421137, LOC107422451, LOC107423094, LOC107423143, LOC107423453, LOC107424031, LOC107424066, LOC107424078, LOC107425053, LOC107425284, LOC107426168, LOC107426276, LOC107427012, LOC107427014, LOC107427015, LOC107427095, LOC107427187, LOC107427361, LOC107427773, LOC107427845, LOC107428628, LOC107428693, LOC107429138, LOC107429141, LOC107429880, LOC107429881, LOC107429901, LOC107430355, LOC107430425, LOC107430466, LOC107430721, LOC107430846, LOC107431561, LOC107431588, LOC107431667, LOC107431678, LOC107432745, LOC107432756, LOC107432999, LOC107433022, LOC107433064, LOC107435247, LOC107435396, LOC112488868, LOC112491627, LOC112493204, LOC112493434
Ziziphus_jujuba	actin filament organization	8/1608	46/21481	0.019662793660017	0.2212987249716946	LINE	LOC107410338, LOC107416377, LOC107420958, LOC107420962, LOC107425430, LOC107425431, LOC107431611, LOC107435750
Ziziphus_jujuba	phospholipid metabolic process	20/1608	158/21481	0.0212415311285373	0.2212987249716946	LINE	LOC107403870, LOC107410990, LOC107411897, LOC107411917, LOC107412029, LOC107412585, LOC107413046, LOC107418264, LOC107420956, LOC107420971, LOC107421558, LOC107423974, LOC107425140, LOC107425599, LOC107427795, LOC107429248, LOC107430324, LOC107431596, LOC107434307, LOC107435221
Ziziphus_jujuba	glycerophospholipid metabolic process	16/1608	119/21481	0.0212479609080421	0.2212987249716946	LINE	LOC107403870, LOC107410990, LOC107411897, LOC107411917, LOC107412585, LOC107418264, LOC107420956, LOC107420971, LOC107421558, LOC107425140, LOC107425599, LOC107427795, LOC107429248, LOC107431596, LOC107434307, LOC107435221
Ziziphus_jujuba	ribosome biogenesis	6/1608	30/21481	0.02182700078648	0.2212987249716946	LINE	LOC107412607, LOC107420801, LOC107422016, LOC107427097, LOC107427098, LOC107429082
Ziziphus_jujuba	multicellular organismal process	11/1608	73/21481	0.0227784074637563	0.2212987249716946	LINE	LOC107419569, LOC107420362, LOC107422058, LOC107422059, LOC107422061, LOC107425435, LOC107425553, LOC107425672, LOC107426077, LOC107428444, LOC112491694
Ziziphus_jujuba	carbohydrate derivative biosynthetic process	18/1608	142/21481	0.0244509629512165	0.2212987249716946	LINE	LOC107411122, LOC107411308, LOC107412488, LOC107412550, LOC107419459, LOC107420956, LOC107420964, LOC107420971, LOC107423269, LOC107423974, LOC107425053, LOC107425140, LOC107428693, LOC107430430, LOC107431596, LOC107432756, LOC107432824, LOC107434307
Ziziphus_jujuba	cellular component organization or biogenesis	78/1608	818/21481	0.0254014463617995	0.2212987249716946	LINE	LOC107403275, LOC107410333, LOC107410338, LOC107410379, LOC107411383, LOC107411436, LOC107411451, LOC107411637, LOC107411638, LOC107411750, LOC107412591, LOC107412607, LOC107412899, LOC107413433, LOC107413713, LOC107413821, LOC107415204, LOC107415330, LOC107415814, LOC107416055, LOC107416153, LOC107416377, LOC107416485, LOC107416499, LOC107416500, LOC107418689, LOC107419053, LOC107419067, LOC107419082, LOC107419173, LOC107419209, LOC107419239, LOC107419360, LOC107420801, LOC107420958, LOC107420962, LOC107421218, LOC107421868, LOC107422016, LOC107422065, LOC107422188, LOC107422249, LOC107423317, LOC107425430, LOC107425431, LOC107425435, LOC107425549, LOC107425552, LOC107425897, LOC107426209, LOC107426496, LOC107426939, LOC107427097, LOC107427098, LOC107428058, LOC107428324, LOC107428347, LOC107428460, LOC107428620, LOC107428623, LOC107429040, LOC107429069, LOC107429082, LOC107429255, LOC107429349, LOC107430198, LOC107430544, LOC107430580, LOC107430832, LOC107431611, LOC107431675, LOC107432455, LOC107433941, LOC107434063, LOC107435247, LOC107435396, LOC107435581, LOC107435750
Ziziphus_jujuba	nucleoside bisphosphate biosynthetic process	4/1608	16/21481	0.0275042701036249	0.2212987249716946	LINE	LOC107412488, LOC107412550, LOC107420964, LOC107428693
Ziziphus_jujuba	meiotic cell cycle	4/1608	16/21481	0.0275042701036249	0.2212987249716946	LINE	LOC107413107, LOC107416206, LOC107422057, LOC107426179
Ziziphus_jujuba	carotenoid metabolic process	4/1608	16/21481	0.0275042701036249	0.2212987249716946	LINE	LOC107412215, LOC107414761, LOC107422207, LOC107430190
Ziziphus_jujuba	acetyl-CoA metabolic process	4/1608	16/21481	0.0275042701036249	0.2212987249716946	LINE	LOC107412029, LOC107412488, LOC107412550, LOC107413046
Ziziphus_jujuba	reproductive shoot system development	4/1608	16/21481	0.0275042701036249	0.2212987249716946	LINE	LOC107422058, LOC107422059, LOC107422061, LOC107426077
Ziziphus_jujuba	tetraterpenoid metabolic process	4/1608	16/21481	0.0275042701036249	0.2212987249716946	LINE	LOC107412215, LOC107414761, LOC107422207, LOC107430190
Ziziphus_jujuba	ribonucleoside bisphosphate biosynthetic process	4/1608	16/21481	0.0275042701036249	0.2212987249716946	LINE	LOC107412488, LOC107412550, LOC107420964, LOC107428693
Ziziphus_jujuba	flower development	4/1608	16/21481	0.0275042701036249	0.2212987249716946	LINE	LOC107422058, LOC107422059, LOC107422061, LOC107426077
Ziziphus_jujuba	purine nucleoside bisphosphate biosynthetic process	4/1608	16/21481	0.0275042701036249	0.2212987249716946	LINE	LOC107412488, LOC107412550, LOC107420964, LOC107428693
Ziziphus_jujuba	cellular lipid metabolic process	46/1608	445/21481	0.0282719985680677	0.2248908977005385	LINE	LOC107403870, LOC107410990, LOC107411349, LOC107411897, LOC107411917, LOC107412029, LOC107412215, LOC107412585, LOC107413046, LOC107414370, LOC107414761, LOC107415801, LOC107416294, LOC107416295, LOC107417292, LOC107418264, LOC107418715, LOC107420956, LOC107420964, LOC107420971, LOC107421227, LOC107421558, LOC107421673, LOC107422207, LOC107422411, LOC107422449, LOC107423974, LOC107425053, LOC107425132, LOC107425140, LOC107425142, LOC107425599, LOC107427034, LOC107427785, LOC107427795, LOC107428101, LOC107428102, LOC107429138, LOC107429141, LOC107429248, LOC107430190, LOC107430324, LOC107430441, LOC107431596, LOC107434307, LOC107435221
Ziziphus_jujuba	peptide metabolic process	43/1608	413/21481	0.0292432337634856	0.23000296218471822	LINE	LOC107411046, LOC107411452, LOC107411474, LOC107411985, LOC107412158, LOC107412873, LOC107414724, LOC107415690, LOC107416296, LOC107417510, LOC107419348, LOC107421137, LOC107421553, LOC107423407, LOC107424066, LOC107424078, LOC107425284, LOC107425318, LOC107426276, LOC107427014, LOC107427015, LOC107427361, LOC107427845, LOC107428781, LOC107428790, LOC107429880, LOC107429881, LOC107429901, LOC107430425, LOC107430466, LOC107430721, LOC107430837, LOC107431561, LOC107432767, LOC107432776, LOC107432818, LOC107433189, LOC107435247, LOC107435396, LOC112488868, LOC112491627, LOC112493204, LOC112493434
Ziziphus_jujuba	cellular amino acid biosynthetic process	19/1608	154/21481	0.0299486474325287	0.23072109761723153	LINE	LOC107417161, LOC107417219, LOC107418380, LOC107422451, LOC107423094, LOC107423143, LOC107423453, LOC107424031, LOC107427012, LOC107427095, LOC107427187, LOC107427773, LOC107430355, LOC107431588, LOC107431667, LOC107431678, LOC107432999, LOC107433022, LOC107433064
Ziziphus_jujuba	cellular modified amino acid biosynthetic process	5/1608	24/21481	0.0299937426902401	0.23072109761723153	LINE	LOC107429880, LOC107429881, LOC107429901, LOC112488868, LOC112493434
Ziziphus_jujuba	phosphatidylinositol biosynthetic process	10/1608	68/21481	0.0342525938178756	0.24175471917959268	LINE	LOC107418264, LOC107420956, LOC107420971, LOC107421558, LOC107425140, LOC107425599, LOC107427795, LOC107429248, LOC107431596, LOC107434307
Ziziphus_jujuba	ribonucleoprotein complex assembly	7/1608	42/21481	0.0348404353579717	0.24175471917959268	LINE	LOC107415204, LOC107419173, LOC107419209, LOC107428623, LOC107435247, LOC107435396, LOC107435581
Ziziphus_jujuba	reproductive structure development	9/1608	56/21481	0.0351288172013421	0.24175471917959268	LINE	LOC107419569, LOC107420362, LOC107422058, LOC107422059, LOC107422061, LOC107425672, LOC107426077, LOC107428444, LOC112491694
Ziziphus_jujuba	GPI anchor metabolic process	5/1608	25/21481	0.0352529103381664	0.24175471917959268	LINE	LOC107420956, LOC107420971, LOC107425140, LOC107431596, LOC107434307
Ziziphus_jujuba	GPI anchor biosynthetic process	5/1608	25/21481	0.0352529103381664	0.24175471917959268	LINE	LOC107420956, LOC107420971, LOC107425140, LOC107431596, LOC107434307
Ziziphus_jujuba	supramolecular fiber organization	9/1608	57/21481	0.0366639974831325	0.24175471917959268	LINE	LOC107410338, LOC107416377, LOC107420958, LOC107420962, LOC107425430, LOC107425431, LOC107430198, LOC107431611, LOC107435750
Ziziphus_jujuba	organophosphate metabolic process	39/1608	376/21481	0.0374127074729131	0.24175471917959268	LINE	LOC107403870, LOC107410323, LOC107410990, LOC107410997, LOC107411308, LOC107411897, LOC107411917, LOC107412029, LOC107412488, LOC107412550, LOC107412585, LOC107413046, LOC107414109, LOC107415758, LOC107416195, LOC107418264, LOC107419459, LOC107420955, LOC107420956, LOC107420964, LOC107420971, LOC107421558, LOC107423269, LOC107423974, LOC107425053, LOC107425140, LOC107425424, LOC107425599, LOC107427795, LOC107428693, LOC107429248, LOC107430324, LOC107430846, LOC107431596, LOC107432745, LOC107432756, LOC107432820, LOC107434307, LOC107435221
Ziziphus_jujuba	glycolipid biosynthetic process	6/1608	34/21481	0.0383871223109157	0.24175471917959268	LINE	LOC107420956, LOC107420971, LOC107423974, LOC107425140, LOC107431596, LOC107434307
Ziziphus_jujuba	membrane lipid metabolic process	9/1608	58/21481	0.0384613503117024	0.24175471917959268	LINE	LOC107420956, LOC107420971, LOC107422449, LOC107423974, LOC107425140, LOC107429138, LOC107429141, LOC107431596, LOC107434307
Ziziphus_jujuba	post-embryonic development	9/1608	58/21481	0.0384613503117024	0.24175471917959268	LINE	LOC107419569, LOC107420362, LOC107422058, LOC107422059, LOC107422061, LOC107425672, LOC107426077, LOC107428444, LOC112491694
Ziziphus_jujuba	ribonucleoprotein complex subunit organization	7/1608	43/21481	0.0390261189532771	0.24175471917959268	LINE	LOC107415204, LOC107419173, LOC107419209, LOC107428623, LOC107435247, LOC107435396, LOC107435581
Ziziphus_jujuba	purine nucleoside bisphosphate metabolic process	6/1608	35/21481	0.0435038970512597	0.25590527677211583	LINE	LOC107412029, LOC107412488, LOC107412550, LOC107413046, LOC107420964, LOC107428693
Ziziphus_jujuba	nucleoside bisphosphate metabolic process	6/1608	35/21481	0.0435038970512597	0.25590527677211583	LINE	LOC107412029, LOC107412488, LOC107412550, LOC107413046, LOC107420964, LOC107428693
Ziziphus_jujuba	ribonucleoside bisphosphate metabolic process	6/1608	35/21481	0.0435038970512597	0.25590527677211583	LINE	LOC107412029, LOC107412488, LOC107412550, LOC107413046, LOC107420964, LOC107428693
Ziziphus_jujuba	protein lipidation	5/1608	27/21481	0.0473809905460562	0.2617187433881679	LINE	LOC107420956, LOC107420971, LOC107425140, LOC107431596, LOC107434307
Ziziphus_jujuba	liposaccharide metabolic process	6/1608	36/21481	0.0490275451723679	0.2617187433881679	LINE	LOC107420956, LOC107420971, LOC107423974, LOC107425140, LOC107431596, LOC107434307
Ziziphus_jujuba	glycolipid metabolic process	6/1608	36/21481	0.0490275451723679	0.2617187433881679	LINE	LOC107420956, LOC107420971, LOC107423974, LOC107425140, LOC107431596, LOC107434307
Ziziphus_jujuba	methionine biosynthetic process	4/1608	19/21481	0.0490329424877806	0.2617187433881679	LINE	LOC107422451, LOC107423094, LOC107423143, LOC107433064
Ziziphus_jujuba	photosynthesis, light harvesting	4/1608	19/21481	0.0490329424877806	0.2617187433881679	LINE	LOC107416800, LOC107416999, LOC107419233, LOC107430831
Ziziphus_jujuba	meiotic cell cycle process	5/1608	28/21481	0.0542619906942169	0.2721099779726156	LINE	LOC107411436, LOC107423149, LOC107426496, LOC107428058, LOC107428653
Ziziphus_jujuba	system development	9/1608	64/21481	0.054810724134484	0.2721099779726156	LINE	LOC107422058, LOC107422059, LOC107422061, LOC107422249, LOC107426077, LOC107428444, LOC107428561, LOC107428569, LOC107429040
Ziziphus_jujuba	phosphatidylinositol metabolic process	11/1608	83/21481	0.0568709872589232	0.27738347745847947	LINE	LOC107418264, LOC107420956, LOC107420971, LOC107421558, LOC107425140, LOC107425599, LOC107427795, LOC107429248, LOC107431596, LOC107434307, LOC107435221
Ziziphus_jujuba	methionine metabolic process	4/1608	20/21481	0.0577866232015351	0.27738347745847947	LINE	LOC107422451, LOC107423094, LOC107423143, LOC107433064
Ziziphus_jujuba	macromolecule methylation	9/1608	65/21481	0.0584716537631101	0.27738347745847947	LINE	LOC107410619, LOC107413450, LOC107415407, LOC107415771, LOC107424023, LOC107424770, LOC107430291, LOC107430460, LOC107430721
Ziziphus_jujuba	sulfur amino acid biosynthetic process	6/1608	38/21481	0.0613130034427703	0.27869547019441043	LINE	LOC107422451, LOC107423094, LOC107423143, LOC107424031, LOC107432999, LOC107433064
Ziziphus_jujuba	tRNA modification	6/1608	38/21481	0.0613130034427703	0.27869547019441043	LINE	LOC107420738, LOC107420957, LOC107425552, LOC107430721, LOC107431788, LOC107432745
Ziziphus_jujuba	phosphorus metabolic process	198/1608	2345/21481	0.0672402491706405	0.2963569430212718	LINE	LOC107403646, LOC107403655, LOC107403681, LOC107403692, LOC107403707, LOC107403772, LOC107403840, LOC107403870, LOC107404004, LOC107409998, LOC107410304, LOC107410305, LOC107410323, LOC107410378, LOC107410469, LOC107410470, LOC107410471, LOC107410472, LOC107410473, LOC107410475, LOC107410980, LOC107410990, LOC107410997, LOC107411122, LOC107411308, LOC107411341, LOC107411387, LOC107411429, LOC107411475, LOC107411481, LOC107411490, LOC107411897, LOC107411917, LOC107412029, LOC107412173, LOC107412488, LOC107412550, LOC107412585, LOC107413046, LOC107413091, LOC107413097, LOC107413712, LOC107414109, LOC107414371, LOC107414392, LOC107414394, LOC107414750, LOC107415166, LOC107415168, LOC107415426, LOC107415758, LOC107416063, LOC107416195, LOC107416358, LOC107416368, LOC107416374, LOC107416469, LOC107416502, LOC107416519, LOC107416942, LOC107416964, LOC107416965, LOC107417105, LOC107417213, LOC107417214, LOC107417502, LOC107417511, LOC107417740, LOC107417944, LOC107417948, LOC107418100, LOC107418156, LOC107418264, LOC107418389, LOC107418977, LOC107419459, LOC107420119, LOC107420383, LOC107420434, LOC107420444, LOC107420755, LOC107420803, LOC107420948, LOC107420955, LOC107420956, LOC107420964, LOC107420971, LOC107421003, LOC107421062, LOC107421390, LOC107421558, LOC107421579, LOC107421685, LOC107421688, LOC107421707, LOC107421716, LOC107421867, LOC107422135, LOC107422200, LOC107422271, LOC107422447, LOC107422891, LOC107423136, LOC107423269, LOC107423320, LOC107423328, LOC107423419, LOC107423431, LOC107423923, LOC107423974, LOC107423980, LOC107423981, LOC107424681, LOC107424874, LOC107424889, LOC107425053, LOC107425140, LOC107425296, LOC107425424, LOC107425447, LOC107425454, LOC107425455, LOC107425557, LOC107425559, LOC107425599, LOC107426030, LOC107426040, LOC107426127, LOC107426167, LOC107427187, LOC107427397, LOC107427795, LOC107427840, LOC107427854, LOC107428019, LOC107428026, LOC107428084, LOC107428085, LOC107428142, LOC107428564, LOC107428619, LOC107428693, LOC107428853, LOC107428992, LOC107429069, LOC107429204, LOC107429248, LOC107429347, LOC107429386, LOC107430031, LOC107430032, LOC107430141, LOC107430165, LOC107430324, LOC107430337, LOC107430348, LOC107430417, LOC107430430, LOC107430441, LOC107430482, LOC107430519, LOC107430826, LOC107430834, LOC107430846, LOC107431519, LOC107431596, LOC107431789, LOC107432582, LOC107432587, LOC107432605, LOC107432745, LOC107432756, LOC107432820, LOC107432824, LOC107432862, LOC107432863, LOC107432897, LOC107432963, LOC107434307, LOC107434356, LOC107435221, LOC112488778, LOC112488870, LOC112489819, LOC112490544, LOC112490545, LOC112490553, LOC112490770, LOC112491344, LOC112491419, LOC112492022, LOC112492884, LOC112493096, LOC112493104, LOC112493224, LOC112493311, LOC112493321, LOC112493582
Ziziphus_jujuba	plant-type cell wall organization or biogenesis	5/1608	31/21481	0.0781742762260601	0.3346148358398441	LINE	LOC107411451, LOC107412591, LOC107413433, LOC107419239, LOC107429069
Ziziphus_jujuba	pigment biosynthetic process	7/1608	45/21481	0.0783954758253349	0.3346148358398441	LINE	LOC107412215, LOC107414761, LOC107417352, LOC107419241, LOC107419459, LOC107422207, LOC107430190
Ziziphus_jujuba	cellular component organization	71/1608	778/21481	0.0824245112568639	0.3475732402397875	LINE	LOC107403275, LOC107410333, LOC107410338, LOC107410379, LOC107411383, LOC107411436, LOC107411451, LOC107411637, LOC107411638, LOC107411750, LOC107412591, LOC107412899, LOC107413433, LOC107413713, LOC107413821, LOC107415204, LOC107415330, LOC107415814, LOC107416055, LOC107416153, LOC107416377, LOC107416485, LOC107416499, LOC107416500, LOC107418689, LOC107419053, LOC107419067, LOC107419082, LOC107419173, LOC107419209, LOC107419239, LOC107419360, LOC107420958, LOC107420962, LOC107421218, LOC107421868, LOC107422065, LOC107422188, LOC107422249, LOC107423317, LOC107425430, LOC107425431, LOC107425435, LOC107425549, LOC107425897, LOC107426209, LOC107426496, LOC107426939, LOC107428058, LOC107428324, LOC107428347, LOC107428460, LOC107428620, LOC107428623, LOC107429040, LOC107429069, LOC107429255, LOC107429349, LOC107430198, LOC107430544, LOC107430580, LOC107430832, LOC107431611, LOC107431675, LOC107432455, LOC107433941, LOC107434063, LOC107435247, LOC107435396, LOC107435581, LOC107435750
Ziziphus_jujuba	lipid metabolic process	62/1608	671/21481	0.086050701397921	0.35365776741023014	LINE	LOC107403870, LOC107410990, LOC107411349, LOC107411897, LOC107411917, LOC107412029, LOC107412215, LOC107412585, LOC107413046, LOC107414370, LOC107414761, LOC107415801, LOC107416294, LOC107416295, LOC107417292, LOC107418264, LOC107418715, LOC107418873, LOC107419565, LOC107420951, LOC107420956, LOC107420964, LOC107420971, LOC107421033, LOC107421227, LOC107421558, LOC107421673, LOC107422207, LOC107422304, LOC107422411, LOC107422449, LOC107423974, LOC107424140, LOC107424783, LOC107424788, LOC107424793, LOC107425053, LOC107425132, LOC107425140, LOC107425142, LOC107425599, LOC107426031, LOC107427034, LOC107427777, LOC107427785, LOC107427795, LOC107428042, LOC107428101, LOC107428102, LOC107428983, LOC107429038, LOC107429138, LOC107429141, LOC107429248, LOC107430190, LOC107430324, LOC107430441, LOC107431596, LOC107431632, LOC107434307, LOC107435221, LOC107435273
Ziziphus_jujuba	amide biosynthetic process	36/1608	366/21481	0.0883008427306114	0.3572866468868669	LINE	LOC107411046, LOC107411452, LOC107411474, LOC107412158, LOC107412488, LOC107412550, LOC107412873, LOC107414724, LOC107415690, LOC107417510, LOC107419348, LOC107420964, LOC107421137, LOC107424066, LOC107424078, LOC107425284, LOC107426276, LOC107427014, LOC107427015, LOC107427361, LOC107427845, LOC107429138, LOC107429141, LOC107429880, LOC107429881, LOC107429901, LOC107430425, LOC107430466, LOC107430721, LOC107431561, LOC107435247, LOC107435396, LOC112488868, LOC112491627, LOC112493204, LOC112493434
Ziziphus_jujuba	cellular amino acid metabolic process	33/1608	333/21481	0.0929564652340222	0.3697132139989519	LINE	LOC107411037, LOC107414742, LOC107417161, LOC107417219, LOC107417412, LOC107417415, LOC107418380, LOC107419569, LOC107420362, LOC107420751, LOC107422451, LOC107423094, LOC107423143, LOC107423453, LOC107424031, LOC107424108, LOC107425672, LOC107427012, LOC107427095, LOC107427187, LOC107427773, LOC107428053, LOC107428611, LOC107429389, LOC107430355, LOC107431588, LOC107431667, LOC107431678, LOC107432756, LOC107432999, LOC107433022, LOC107433064, LOC112491694
Ziziphus_jujuba	phosphate-containing compound metabolic process	194/1608	2319/21481	0.0945688069751265	0.3740009315400483	LINE	LOC107403646, LOC107403655, LOC107403681, LOC107403692, LOC107403707, LOC107403772, LOC107403840, LOC107403870, LOC107404004, LOC107409998, LOC107410304, LOC107410305, LOC107410323, LOC107410378, LOC107410469, LOC107410470, LOC107410471, LOC107410472, LOC107410473, LOC107410475, LOC107410980, LOC107410990, LOC107410997, LOC107411308, LOC107411341, LOC107411387, LOC107411429, LOC107411475, LOC107411481, LOC107411490, LOC107411897, LOC107411917, LOC107412029, LOC107412173, LOC107412488, LOC107412550, LOC107412585, LOC107413046, LOC107413091, LOC107413097, LOC107413712, LOC107414109, LOC107414371, LOC107414392, LOC107414394, LOC107414750, LOC107415166, LOC107415168, LOC107415426, LOC107415758, LOC107416063, LOC107416195, LOC107416358, LOC107416368, LOC107416374, LOC107416469, LOC107416502, LOC107416519, LOC107416942, LOC107416964, LOC107416965, LOC107417105, LOC107417213, LOC107417214, LOC107417502, LOC107417511, LOC107417740, LOC107417944, LOC107417948, LOC107418100, LOC107418156, LOC107418264, LOC107418389, LOC107418977, LOC107419459, LOC107420119, LOC107420383, LOC107420434, LOC107420444, LOC107420755, LOC107420803, LOC107420948, LOC107420955, LOC107420956, LOC107420964, LOC107420971, LOC107421003, LOC107421062, LOC107421390, LOC107421558, LOC107421579, LOC107421685, LOC107421688, LOC107421707, LOC107421716, LOC107421867, LOC107422135, LOC107422200, LOC107422271, LOC107422447, LOC107422891, LOC107423136, LOC107423269, LOC107423320, LOC107423328, LOC107423419, LOC107423431, LOC107423923, LOC107423974, LOC107423980, LOC107423981, LOC107424681, LOC107424874, LOC107424889, LOC107425053, LOC107425140, LOC107425296, LOC107425424, LOC107425447, LOC107425454, LOC107425455, LOC107425557, LOC107425559, LOC107425599, LOC107426030, LOC107426040, LOC107426127, LOC107426167, LOC107427187, LOC107427397, LOC107427795, LOC107427840, LOC107427854, LOC107428019, LOC107428026, LOC107428084, LOC107428085, LOC107428142, LOC107428564, LOC107428619, LOC107428693, LOC107428853, LOC107428992, LOC107429204, LOC107429248, LOC107429347, LOC107429386, LOC107430031, LOC107430032, LOC107430141, LOC107430165, LOC107430324, LOC107430337, LOC107430348, LOC107430417, LOC107430441, LOC107430482, LOC107430519, LOC107430826, LOC107430834, LOC107430846, LOC107431519, LOC107431596, LOC107431789, LOC107432582, LOC107432587, LOC107432605, LOC107432745, LOC107432756, LOC107432820, LOC107432862, LOC107432863, LOC107432897, LOC107432963, LOC107434307, LOC107434356, LOC107435221, LOC112488778, LOC112488870, LOC112489819, LOC112490544, LOC112490545, LOC112490553, LOC112490770, LOC112491344, LOC112491419, LOC112492022, LOC112492884, LOC112493096, LOC112493104, LOC112493224, LOC112493311, LOC112493321, LOC112493582
Ziziphus_jujuba	vacuolar transport	5/1608	33/21481	0.0967784578183946	0.37636066929375683	LINE	LOC107411372, LOC107418652, LOC107424137, LOC107424592, LOC107426222
Ziziphus_jujuba	RNA methylation	4/1608	24/21481	0.1003465857211343	0.3859484066197473	LINE	LOC107413450, LOC107415407, LOC107430460, LOC107430721
Ziziphus_jujuba	tRNA metabolic process	16/1608	142/21481	0.106242776754278	0.40199969582699785	LINE	LOC107411037, LOC107412233, LOC107414742, LOC107419569, LOC107420362, LOC107420738, LOC107420751, LOC107420957, LOC107423266, LOC107425552, LOC107425672, LOC107429389, LOC107430721, LOC107431788, LOC107432745, LOC112491694
Ziziphus_jujuba	aspartate family amino acid biosynthetic process	5/1608	34/21481	0.1068459294576151	0.4021083366684439	LINE	LOC107422451, LOC107423094, LOC107423143, LOC107427187, LOC107433064
Ziziphus_jujuba	pigment metabolic process	7/1608	52/21481	0.1087805008230521	0.4044851646709855	LINE	LOC107412215, LOC107414761, LOC107417352, LOC107419241, LOC107419459, LOC107422207, LOC107430190
Ziziphus_jujuba	cellular component biogenesis	9/1608	71/21481	0.108850850326088	0.4044851646709855	LINE	LOC107412607, LOC107420801, LOC107422016, LOC107425552, LOC107427097, LOC107427098, LOC107428620, LOC107429069, LOC107429082
Ziziphus_jujuba	shoot system development	7/1608	54/21481	0.1215384115292323	0.43503925778471775	LINE	LOC107422058, LOC107422059, LOC107422061, LOC107426077, LOC107428444, LOC107428561, LOC107428569
Ziziphus_jujuba	polysaccharide catabolic process	17/1608	155/21481	0.1223376448230469	0.43503925778471775	LINE	LOC107411637, LOC107411638, LOC107413713, LOC107416485, LOC107416499, LOC107416500, LOC107419067, LOC107419217, LOC107420969, LOC107420970, LOC107421218, LOC107427524, LOC107430147, LOC107430525, LOC107432669, LOC107432795, LOC107433061
Ziziphus_jujuba	sulfur amino acid metabolic process	6/1608	43/21481	0.1343768020761075	0.4577490230401586	LINE	LOC107422451, LOC107423094, LOC107423143, LOC107424031, LOC107432999, LOC107433064
Ziziphus_jujuba	response to auxin	8/1608	62/21481	0.1382775583367174	0.46092519445572466	LINE	LOC107411469, LOC107416114, LOC107421451, LOC107427305, LOC107427306, LOC107427307, LOC107435063, LOC107435192
Ziziphus_jujuba	tRNA aminoacylation for protein translation	8/1608	62/21481	0.1382775583367174	0.46092519445572466	LINE	LOC107411037, LOC107414742, LOC107419569, LOC107420362, LOC107420751, LOC107425672, LOC107429389, LOC112491694
Ziziphus_jujuba	plant-type cell wall organization	4/1608	27/21481	0.139416512477876	0.4625192357085934	LINE	LOC107411451, LOC107412591, LOC107413433, LOC107419239
Ziziphus_jujuba	chromatin organization	12/1608	108/21481	0.1436553519700615	0.471373487078539	LINE	LOC107411750, LOC107415814, LOC107419053, LOC107419082, LOC107421868, LOC107422249, LOC107426939, LOC107428324, LOC107429040, LOC107429349, LOC107430832, LOC107434063
Ziziphus_jujuba	carbohydrate derivative metabolic process	29/1608	297/21481	0.1473670508806451	0.4731969523690439	LINE	LOC107410997, LOC107411122, LOC107411308, LOC107412029, LOC107412488, LOC107412550, LOC107413046, LOC107414109, LOC107415758, LOC107419459, LOC107420955, LOC107420956, LOC107420964, LOC107420971, LOC107423269, LOC107423974, LOC107425053, LOC107425140, LOC107425424, LOC107426182, LOC107428693, LOC107429069, LOC107429360, LOC107430430, LOC107431596, LOC107432756, LOC107432820, LOC107432824, LOC107434307
Ziziphus_jujuba	cellular protein-containing complex assembly	15/1608	142/21481	0.1515694648458317	0.4758261125435191	LINE	LOC107410333, LOC107410379, LOC107411383, LOC107415204, LOC107419173, LOC107419209, LOC107422065, LOC107425435, LOC107426939, LOC107428460, LOC107428623, LOC107430544, LOC107435247, LOC107435396, LOC107435581
Ziziphus_jujuba	metallo-sulfur cluster assembly	4/1608	28/21481	0.1536089327751525	0.4758261125435191	LINE	LOC107416153, LOC107423317, LOC107425549, LOC107425897
Ziziphus_jujuba	iron-sulfur cluster assembly	4/1608	28/21481	0.1536089327751525	0.4758261125435191	LINE	LOC107416153, LOC107423317, LOC107425549, LOC107425897
Ziziphus_jujuba	amino acid activation	8/1608	66/21481	0.1557438846708879	0.4758261125435191	LINE	LOC107411037, LOC107414742, LOC107419569, LOC107420362, LOC107420751, LOC107425672, LOC107429389, LOC112491694
Ziziphus_jujuba	tRNA aminoacylation	8/1608	66/21481	0.1557438846708879	0.4758261125435191	LINE	LOC107411037, LOC107414742, LOC107419569, LOC107420362, LOC107420751, LOC107425672, LOC107429389, LOC112491694
Ziziphus_jujuba	cellular nitrogen compound biosynthetic process	72/1608	822/21481	0.1559148484218471	0.4758261125435191	LINE	LOC107403359, LOC107403369, LOC107411046, LOC107411122, LOC107411173, LOC107411308, LOC107411427, LOC107411452, LOC107411474, LOC107412158, LOC107412488, LOC107412550, LOC107412873, LOC107412900, LOC107414218, LOC107414350, LOC107414724, LOC107415690, LOC107416195, LOC107416501, LOC107417352, LOC107417510, LOC107418187, LOC107418380, LOC107419035, LOC107419082, LOC107419241, LOC107419348, LOC107419459, LOC107420964, LOC107421137, LOC107421332, LOC107421534, LOC107423269, LOC107424066, LOC107424078, LOC107425053, LOC107425284, LOC107426168, LOC107426276, LOC107427014, LOC107427015, LOC107427361, LOC107427845, LOC107428027, LOC107428090, LOC107428324, LOC107428628, LOC107428693, LOC107429138, LOC107429141, LOC107429168, LOC107429880, LOC107429881, LOC107429901, LOC107430425, LOC107430430, LOC107430466, LOC107430721, LOC107430846, LOC107431511, LOC107431561, LOC107432442, LOC107432756, LOC107432824, LOC107435247, LOC107435396, LOC112488868, LOC112491627, LOC112491681, LOC112493204, LOC112493434
Ziziphus_jujuba	alpha-amino acid biosynthetic process	13/1608	118/21481	0.1570226171393613	0.4758261125435191	LINE	LOC107418380, LOC107422451, LOC107423094, LOC107423143, LOC107424031, LOC107427012, LOC107427187, LOC107431588, LOC107431667, LOC107431678, LOC107432999, LOC107433022, LOC107433064
Ziziphus_jujuba	organic substance biosynthetic process	141/1608	1686/21481	0.1619090204645571	0.48851859622926713	LINE	LOC107403359, LOC107403369, LOC107410323, LOC107410990, LOC107411046, LOC107411122, LOC107411173, LOC107411308, LOC107411349, LOC107411427, LOC107411452, LOC107411463, LOC107411474, LOC107411897, LOC107411917, LOC107412029, LOC107412158, LOC107412215, LOC107412488, LOC107412550, LOC107412585, LOC107412873, LOC107412900, LOC107413046, LOC107414218, LOC107414350, LOC107414370, LOC107414724, LOC107414761, LOC107415690, LOC107415801, LOC107416055, LOC107416195, LOC107416294, LOC107416295, LOC107416501, LOC107417161, LOC107417219, LOC107417243, LOC107417292, LOC107417352, LOC107417353, LOC107417510, LOC107418187, LOC107418264, LOC107418380, LOC107418715, LOC107419035, LOC107419082, LOC107419241, LOC107419348, LOC107419459, LOC107420782, LOC107420951, LOC107420956, LOC107420964, LOC107420971, LOC107421137, LOC107421227, LOC107421332, LOC107421534, LOC107421558, LOC107422207, LOC107422414, LOC107422451, LOC107423094, LOC107423143, LOC107423269, LOC107423453, LOC107423521, LOC107423522, LOC107423974, LOC107424031, LOC107424066, LOC107424078, LOC107424108, LOC107424770, LOC107425053, LOC107425132, LOC107425140, LOC107425142, LOC107425284, LOC107425599, LOC107426168, LOC107426276, LOC107427012, LOC107427014, LOC107427015, LOC107427034, LOC107427095, LOC107427187, LOC107427361, LOC107427773, LOC107427785, LOC107427795, LOC107427845, LOC107428027, LOC107428090, LOC107428101, LOC107428102, LOC107428324, LOC107428628, LOC107428693, LOC107428983, LOC107429138, LOC107429141, LOC107429168, LOC107429248, LOC107429880, LOC107429881, LOC107429901, LOC107430190, LOC107430324, LOC107430355, LOC107430425, LOC107430430, LOC107430466, LOC107430721, LOC107430846, LOC107431511, LOC107431561, LOC107431588, LOC107431596, LOC107431667, LOC107431678, LOC107432442, LOC107432745, LOC107432756, LOC107432824, LOC107432999, LOC107433022, LOC107433064, LOC107433941, LOC107434307, LOC107435247, LOC107435396, LOC112488868, LOC112491627, LOC112491681, LOC112493204, LOC112493434
Ziziphus_jujuba	protein-containing complex assembly	16/1608	153/21481	0.1637653444351492	0.49199888886096327	LINE	LOC107410333, LOC107410379, LOC107411383, LOC107415204, LOC107419173, LOC107419209, LOC107422065, LOC107425435, LOC107426939, LOC107428460, LOC107428623, LOC107430544, LOC107432455, LOC107435247, LOC107435396, LOC107435581
Ziziphus_jujuba	cellular biosynthetic process	139/1608	1669/21481	0.1750368216507655	0.5042212969363615	LINE	LOC107403359, LOC107403369, LOC107410323, LOC107410453, LOC107410990, LOC107411046, LOC107411122, LOC107411173, LOC107411308, LOC107411349, LOC107411352, LOC107411427, LOC107411452, LOC107411463, LOC107411474, LOC107411897, LOC107411917, LOC107412029, LOC107412158, LOC107412215, LOC107412488, LOC107412550, LOC107412585, LOC107412873, LOC107412900, LOC107413046, LOC107414218, LOC107414350, LOC107414370, LOC107414724, LOC107414761, LOC107415690, LOC107415801, LOC107416055, LOC107416195, LOC107416294, LOC107416295, LOC107416501, LOC107417161, LOC107417219, LOC107417292, LOC107417352, LOC107417510, LOC107418187, LOC107418264, LOC107418380, LOC107418715, LOC107419035, LOC107419082, LOC107419241, LOC107419348, LOC107419459, LOC107420782, LOC107420956, LOC107420964, LOC107420971, LOC107421137, LOC107421227, LOC107421332, LOC107421534, LOC107421558, LOC107422207, LOC107422414, LOC107422451, LOC107423094, LOC107423143, LOC107423266, LOC107423269, LOC107423453, LOC107423521, LOC107423522, LOC107423974, LOC107424031, LOC107424066, LOC107424078, LOC107424108, LOC107424770, LOC107425053, LOC107425132, LOC107425140, LOC107425142, LOC107425284, LOC107425599, LOC107426168, LOC107426276, LOC107427012, LOC107427014, LOC107427015, LOC107427034, LOC107427095, LOC107427187, LOC107427361, LOC107427773, LOC107427785, LOC107427795, LOC107427845, LOC107428027, LOC107428090, LOC107428101, LOC107428102, LOC107428324, LOC107428628, LOC107428693, LOC107429138, LOC107429141, LOC107429168, LOC107429248, LOC107429880, LOC107429881, LOC107429901, LOC107430190, LOC107430324, LOC107430355, LOC107430425, LOC107430430, LOC107430466, LOC107430721, LOC107430846, LOC107431511, LOC107431561, LOC107431588, LOC107431596, LOC107431667, LOC107431678, LOC107432442, LOC107432745, LOC107432756, LOC107432824, LOC107432999, LOC107433022, LOC107433064, LOC107434307, LOC107435247, LOC107435396, LOC112488868, LOC112491627, LOC112491681, LOC112493204, LOC112493434
Ziziphus_jujuba	cellular component assembly	21/1608	213/21481	0.1893937616022058	0.5389253378924556	LINE	LOC107410333, LOC107410379, LOC107411383, LOC107413821, LOC107415204, LOC107416153, LOC107419173, LOC107419209, LOC107422065, LOC107423317, LOC107425435, LOC107425549, LOC107425897, LOC107426939, LOC107428460, LOC107428623, LOC107430544, LOC107432455, LOC107435247, LOC107435396, LOC107435581
Ziziphus_jujuba	aspartate family amino acid metabolic process	5/1608	37/21481	0.1959689431257733	0.5443581753493703	LINE	LOC107422451, LOC107423094, LOC107423143, LOC107427187, LOC107433064
Ziziphus_jujuba	regulation of reproductive process	5/1608	38/21481	0.2036740888282966	0.5569213366398735	LINE	LOC107414571, LOC107420784, LOC107420785, LOC107421694, LOC107422057
Ziziphus_jujuba	biosynthetic process	151/1608	1838/21481	0.2109401901490134	0.5657399735797295	LINE	LOC107403359, LOC107403369, LOC107410323, LOC107410453, LOC107410990, LOC107411046, LOC107411122, LOC107411173, LOC107411308, LOC107411349, LOC107411352, LOC107411427, LOC107411452, LOC107411463, LOC107411474, LOC107411897, LOC107411917, LOC107412029, LOC107412158, LOC107412215, LOC107412488, LOC107412550, LOC107412585, LOC107412873, LOC107412900, LOC107413046, LOC107414218, LOC107414350, LOC107414358, LOC107414370, LOC107414724, LOC107414753, LOC107414761, LOC107415690, LOC107415801, LOC107416055, LOC107416195, LOC107416294, LOC107416295, LOC107416501, LOC107417161, LOC107417219, LOC107417243, LOC107417292, LOC107417352, LOC107417353, LOC107417412, LOC107417415, LOC107417510, LOC107418187, LOC107418264, LOC107418380, LOC107418715, LOC107419035, LOC107419082, LOC107419241, LOC107419348, LOC107419459, LOC107420782, LOC107420951, LOC107420956, LOC107420964, LOC107420971, LOC107421137, LOC107421227, LOC107421332, LOC107421534, LOC107421558, LOC107422207, LOC107422414, LOC107422451, LOC107423094, LOC107423143, LOC107423266, LOC107423269, LOC107423453, LOC107423521, LOC107423522, LOC107423974, LOC107424031, LOC107424066, LOC107424078, LOC107424108, LOC107424770, LOC107425053, LOC107425132, LOC107425140, LOC107425142, LOC107425284, LOC107425599, LOC107426168, LOC107426276, LOC107427012, LOC107427014, LOC107427015, LOC107427034, LOC107427095, LOC107427187, LOC107427361, LOC107427773, LOC107427785, LOC107427795, LOC107427845, LOC107428003, LOC107428027, LOC107428090, LOC107428101, LOC107428102, LOC107428324, LOC107428611, LOC107428628, LOC107428693, LOC107428983, LOC107429138, LOC107429141, LOC107429168, LOC107429248, LOC107429345, LOC107429880, LOC107429881, LOC107429901, LOC107430190, LOC107430324, LOC107430355, LOC107430425, LOC107430430, LOC107430466, LOC107430721, LOC107430846, LOC107431511, LOC107431561, LOC107431588, LOC107431596, LOC107431667, LOC107431678, LOC107432442, LOC107432745, LOC107432756, LOC107432824, LOC107432999, LOC107433022, LOC107433064, LOC107433941, LOC107434307, LOC107435247, LOC107435396, LOC112488868, LOC112491627, LOC112491681, LOC112493204, LOC112493434
Ziziphus_jujuba	cell differentiation	5/1608	40/21481	0.2211994839622661	0.5795562580747268	LINE	LOC107404051, LOC107422058, LOC107422059, LOC107422061, LOC107429151
Ziziphus_jujuba	peptide biosynthetic process	31/1608	338/21481	0.2504340561585878	0.6260851403964696	LINE	LOC107411046, LOC107411452, LOC107411474, LOC107412158, LOC107412873, LOC107414724, LOC107415690, LOC107417510, LOC107419348, LOC107421137, LOC107424066, LOC107424078, LOC107425284, LOC107426276, LOC107427014, LOC107427015, LOC107427361, LOC107427845, LOC107429880, LOC107429881, LOC107429901, LOC107430425, LOC107430466, LOC107430721, LOC107431561, LOC107435247, LOC107435396, LOC112488868, LOC112491627, LOC112493204, LOC112493434
Ziziphus_jujuba	cellular process	660/1608	8526/21481	0.254571581847844	0.634164082894985	LINE	LOC107403275, LOC107403359, LOC107403369, LOC107403646, LOC107403655, LOC107403681, LOC107403692, LOC107403707, LOC107403762, LOC107403772, LOC107403820, LOC107403840, LOC107403870, LOC107404004, LOC107404051, LOC107404074, LOC107409998, LOC107410009, LOC107410274, LOC107410303, LOC107410304, LOC107410305, LOC107410323, LOC107410324, LOC107410332, LOC107410333, LOC107410336, LOC107410338, LOC107410378, LOC107410379, LOC107410447, LOC107410448, LOC107410453, LOC107410457, LOC107410469, LOC107410470, LOC107410471, LOC107410472, LOC107410473, LOC107410475, LOC107410619, LOC107410632, LOC107410677, LOC107410980, LOC107410990, LOC107410997, LOC107411037, LOC107411046, LOC107411122, LOC107411173, LOC107411180, LOC107411207, LOC107411308, LOC107411317, LOC107411330, LOC107411341, LOC107411349, LOC107411352, LOC107411372, LOC107411383, LOC107411387, LOC107411427, LOC107411429, LOC107411436, LOC107411451, LOC107411452, LOC107411463, LOC107411474, LOC107411475, LOC107411481, LOC107411490, LOC107411637, LOC107411638, LOC107411750, LOC107411897, LOC107411917, LOC107411918, LOC107411985, LOC107412003, LOC107412012, LOC107412029, LOC107412030, LOC107412158, LOC107412173, LOC107412215, LOC107412223, LOC107412233, LOC107412488, LOC107412550, LOC107412581, LOC107412585, LOC107412591, LOC107412607, LOC107412831, LOC107412873, LOC107412899, LOC107412900, LOC107412999, LOC107413009, LOC107413046, LOC107413091, LOC107413097, LOC107413107, LOC107413117, LOC107413227, LOC107413433, LOC107413450, LOC107413622, LOC107413652, LOC107413691, LOC107413712, LOC107413713, LOC107413737, LOC107413784, LOC107413787, LOC107413788, LOC107413821, LOC107413963, LOC107413981, LOC107414098, LOC107414106, LOC107414109, LOC107414218, LOC107414350, LOC107414361, LOC107414368, LOC107414370, LOC107414371, LOC107414379, LOC107414392, LOC107414394, LOC107414724, LOC107414742, LOC107414750, LOC107414761, LOC107415166, LOC107415168, LOC107415204, LOC107415318, LOC107415330, LOC107415407, LOC107415411, LOC107415426, LOC107415503, LOC107415690, LOC107415758, LOC107415766, LOC107415771, LOC107415781, LOC107415801, LOC107415814, LOC107415819, LOC107416055, LOC107416063, LOC107416064, LOC107416153, LOC107416159, LOC107416195, LOC107416201, LOC107416206, LOC107416294, LOC107416295, LOC107416296, LOC107416324, LOC107416358, LOC107416368, LOC107416374, LOC107416377, LOC107416469, LOC107416479, LOC107416485, LOC107416499, LOC107416500, LOC107416501, LOC107416502, LOC107416519, LOC107416800, LOC107416830, LOC107416890, LOC107416942, LOC107416964, LOC107416965, LOC107416998, LOC107416999, LOC107417040, LOC107417065, LOC107417095, LOC107417105, LOC107417112, LOC107417117, LOC107417161, LOC107417213, LOC107417214, LOC107417219, LOC107417243, LOC107417292, LOC107417352, LOC107417353, LOC107417354, LOC107417412, LOC107417415, LOC107417502, LOC107417510, LOC107417511, LOC107417740, LOC107417944, LOC107417948, LOC107418100, LOC107418156, LOC107418187, LOC107418239, LOC107418264, LOC107418372, LOC107418380, LOC107418384, LOC107418389, LOC107418555, LOC107418601, LOC107418652, LOC107418689, LOC107418703, LOC107418715, LOC107418816, LOC107418820, LOC107418823, LOC107418882, LOC107418977, LOC107419035, LOC107419053, LOC107419057, LOC107419067, LOC107419082, LOC107419095, LOC107419168, LOC107419173, LOC107419209, LOC107419233, LOC107419239, LOC107419241, LOC107419245, LOC107419246, LOC107419314, LOC107419348, LOC107419360, LOC107419459, LOC107419554, LOC107419569, LOC107419710, LOC107419819, LOC107419876, LOC107420119, LOC107420361, LOC107420362, LOC107420373, LOC107420383, LOC107420394, LOC107420434, LOC107420444, LOC107420732, LOC107420738, LOC107420751, LOC107420755, LOC107420782, LOC107420789, LOC107420792, LOC107420801, LOC107420803, LOC107420913, LOC107420917, LOC107420944, LOC107420948, LOC107420955, LOC107420956, LOC107420957, LOC107420958, LOC107420962, LOC107420964, LOC107420969, LOC107420970, LOC107420971, LOC107421003, LOC107421007, LOC107421030, LOC107421062, LOC107421137, LOC107421218, LOC107421221, LOC107421227, LOC107421265, LOC107421332, LOC107421336, LOC107421388, LOC107421390, LOC107421401, LOC107421433, LOC107421438, LOC107421534, LOC107421553, LOC107421558, LOC107421579, LOC107421580, LOC107421673, LOC107421685, LOC107421688, LOC107421707, LOC107421716, LOC107421837, LOC107421843, LOC107421847, LOC107421848, LOC107421851, LOC107421866, LOC107421867, LOC107421868, LOC107422016, LOC107422057, LOC107422058, LOC107422059, LOC107422061, LOC107422065, LOC107422135, LOC107422178, LOC107422188, LOC107422199, LOC107422200, LOC107422207, LOC107422249, LOC107422253, LOC107422271, LOC107422391, LOC107422392, LOC107422401, LOC107422411, LOC107422414, LOC107422416, LOC107422447, LOC107422449, LOC107422451, LOC107422891, LOC107423077, LOC107423094, LOC107423136, LOC107423143, LOC107423149, LOC107423266, LOC107423268, LOC107423269, LOC107423317, LOC107423320, LOC107423328, LOC107423407, LOC107423419, LOC107423431, LOC107423438, LOC107423439, LOC107423453, LOC107423488, LOC107423490, LOC107423504, LOC107423507, LOC107423509, LOC107423521, LOC107423522, LOC107423908, LOC107423923, LOC107423974, LOC107423980, LOC107423981, LOC107424021, LOC107424022, LOC107424023, LOC107424031, LOC107424040, LOC107424066, LOC107424077, LOC107424078, LOC107424095, LOC107424108, LOC107424137, LOC107424138, LOC107424588, LOC107424592, LOC107424596, LOC107424681, LOC107424770, LOC107424874, LOC107424889, LOC107424993, LOC107425007, LOC107425032, LOC107425047, LOC107425048, LOC107425052, LOC107425053, LOC107425132, LOC107425140, LOC107425142, LOC107425144, LOC107425147, LOC107425161, LOC107425162, LOC107425171, LOC107425180, LOC107425284, LOC107425296, LOC107425304, LOC107425318, LOC107425413, LOC107425424, LOC107425430, LOC107425431, LOC107425435, LOC107425447, LOC107425454, LOC107425455, LOC107425497, LOC107425532, LOC107425549, LOC107425552, LOC107425557, LOC107425559, LOC107425599, LOC107425651, LOC107425672, LOC107425775, LOC107425897, LOC107426030, LOC107426032, LOC107426038, LOC107426040, LOC107426051, LOC107426058, LOC107426094, LOC107426127, LOC107426167, LOC107426168, LOC107426179, LOC107426182, LOC107426187, LOC107426209, LOC107426222, LOC107426227, LOC107426276, LOC107426496, LOC107426939, LOC107427012, LOC107427014, LOC107427015, LOC107427034, LOC107427095, LOC107427097, LOC107427098, LOC107427161, LOC107427173, LOC107427187, LOC107427272, LOC107427321, LOC107427361, LOC107427397, LOC107427432, LOC107427773, LOC107427785, LOC107427795, LOC107427840, LOC107427845, LOC107427854, LOC107428018, LOC107428019, LOC107428026, LOC107428027, LOC107428042, LOC107428053, LOC107428058, LOC107428072, LOC107428081, LOC107428084, LOC107428085, LOC107428090, LOC107428101, LOC107428102, LOC107428142, LOC107428324, LOC107428331, LOC107428347, LOC107428371, LOC107428460, LOC107428564, LOC107428611, LOC107428619, LOC107428620, LOC107428623, LOC107428628, LOC107428630, LOC107428653, LOC107428693, LOC107428705, LOC107428781, LOC107428790, LOC107428853, LOC107428860, LOC107428936, LOC107428992, LOC107429040, LOC107429069, LOC107429082, LOC107429113, LOC107429129, LOC107429138, LOC107429141, LOC107429149, LOC107429151, LOC107429168, LOC107429204, LOC107429248, LOC107429253, LOC107429254, LOC107429255, LOC107429347, LOC107429349, LOC107429360, LOC107429384, LOC107429386, LOC107429389, LOC107429880, LOC107429881, LOC107429901, LOC107430031, LOC107430032, LOC107430132, LOC107430141, LOC107430147, LOC107430165, LOC107430190, LOC107430198, LOC107430278, LOC107430281, LOC107430283, LOC107430291, LOC107430315, LOC107430324, LOC107430336, LOC107430337, LOC107430348, LOC107430354, LOC107430355, LOC107430359, LOC107430417, LOC107430425, LOC107430430, LOC107430441, LOC107430449, LOC107430460, LOC107430466, LOC107430479, LOC107430481, LOC107430482, LOC107430519, LOC107430544, LOC107430580, LOC107430721, LOC107430826, LOC107430830, LOC107430831, LOC107430832, LOC107430833, LOC107430834, LOC107430837, LOC107430846, LOC107431456, LOC107431511, LOC107431519, LOC107431561, LOC107431588, LOC107431596, LOC107431610, LOC107431611, LOC107431622, LOC107431631, LOC107431667, LOC107431674, LOC107431675, LOC107431678, LOC107431788, LOC107431789, LOC107432442, LOC107432455, LOC107432503, LOC107432521, LOC107432582, LOC107432587, LOC107432605, LOC107432669, LOC107432745, LOC107432756, LOC107432767, LOC107432771, LOC107432776, LOC107432810, LOC107432818, LOC107432820, LOC107432824, LOC107432862, LOC107432863, LOC107432866, LOC107432897, LOC107432898, LOC107432946, LOC107432963, LOC107432999, LOC107433000, LOC107433021, LOC107433022, LOC107433055, LOC107433064, LOC107433189, LOC107433889, LOC107433910, LOC107433941, LOC107434063, LOC107434147, LOC107434296, LOC107434307, LOC107434356, LOC107435221, LOC107435247, LOC107435396, LOC107435581, LOC107435750, LOC112488769, LOC112488778, LOC112488868, LOC112488870, LOC112489752, LOC112489819, LOC112490544, LOC112490545, LOC112490553, LOC112490770, LOC112490771, LOC112491070, LOC112491344, LOC112491419, LOC112491627, LOC112491681, LOC112491694, LOC112491789, LOC112492022, LOC112492884, LOC112492987, LOC112493096, LOC112493102, LOC112493104, LOC112493204, LOC112493224, LOC112493297, LOC112493311, LOC112493321, LOC112493434, LOC112493438, LOC112493582
Ziziphus_jujuba	terpenoid biosynthetic process	8/1608	74/21481	0.2653750869271047	0.6472563095783042	LINE	LOC107411349, LOC107412215, LOC107414761, LOC107422207, LOC107425053, LOC107428101, LOC107428102, LOC107430190
Ziziphus_jujuba	ncRNA metabolic process	23/1608	249/21481	0.275844206208574	0.6523001795298762	LINE	LOC107410632, LOC107411037, LOC107412233, LOC107412831, LOC107414742, LOC107415407, LOC107418372, LOC107419569, LOC107420362, LOC107420738, LOC107420751, LOC107420957, LOC107423266, LOC107425171, LOC107425552, LOC107425672, LOC107429389, LOC107430460, LOC107430721, LOC107431788, LOC107432521, LOC107432745, LOC112491694
Ziziphus_jujuba	tRNA processing	8/1608	76/21481	0.2767616476005332	0.6523001795298762	LINE	LOC107412233, LOC107420738, LOC107420957, LOC107423266, LOC107425552, LOC107430721, LOC107431788, LOC107432745
Ziziphus_jujuba	terpenoid metabolic process	8/1608	77/21481	0.2830445445401681	0.6604372705937256	LINE	LOC107411349, LOC107412215, LOC107414761, LOC107422207, LOC107425053, LOC107428101, LOC107428102, LOC107430190
Ziziphus_jujuba	cellular nitrogen compound metabolic process	178/1608	2208/21481	0.2857307608129491	0.6644901414254631	LINE	LOC107403359, LOC107403369, LOC107403820, LOC107410324, LOC107410336, LOC107410447, LOC107410457, LOC107410632, LOC107410677, LOC107410997, LOC107411037, LOC107411046, LOC107411122, LOC107411173, LOC107411308, LOC107411427, LOC107411452, LOC107411474, LOC107411985, LOC107412012, LOC107412029, LOC107412158, LOC107412233, LOC107412488, LOC107412550, LOC107412831, LOC107412873, LOC107412899, LOC107412900, LOC107412999, LOC107413009, LOC107413046, LOC107413450, LOC107413787, LOC107413981, LOC107414218, LOC107414350, LOC107414361, LOC107414368, LOC107414724, LOC107414742, LOC107415407, LOC107415503, LOC107415690, LOC107416195, LOC107416201, LOC107416296, LOC107416479, LOC107416501, LOC107416890, LOC107416998, LOC107417112, LOC107417352, LOC107417354, LOC107417510, LOC107418187, LOC107418372, LOC107418380, LOC107418703, LOC107418823, LOC107419035, LOC107419082, LOC107419095, LOC107419241, LOC107419245, LOC107419246, LOC107419348, LOC107419459, LOC107419554, LOC107419569, LOC107419710, LOC107420362, LOC107420394, LOC107420738, LOC107420751, LOC107420782, LOC107420955, LOC107420957, LOC107420964, LOC107421137, LOC107421332, LOC107421388, LOC107421534, LOC107421553, LOC107421580, LOC107421843, LOC107421847, LOC107421851, LOC107421866, LOC107422449, LOC107423149, LOC107423266, LOC107423268, LOC107423269, LOC107423407, LOC107423438, LOC107423439, LOC107423488, LOC107423490, LOC107424021, LOC107424066, LOC107424078, LOC107425048, LOC107425052, LOC107425053, LOC107425171, LOC107425284, LOC107425318, LOC107425413, LOC107425424, LOC107425532, LOC107425552, LOC107425672, LOC107425775, LOC107426051, LOC107426168, LOC107426276, LOC107426496, LOC107427014, LOC107427015, LOC107427161, LOC107427361, LOC107427845, LOC107428027, LOC107428090, LOC107428324, LOC107428628, LOC107428653, LOC107428693, LOC107428781, LOC107428790, LOC107428860, LOC107429069, LOC107429129, LOC107429138, LOC107429141, LOC107429168, LOC107429389, LOC107429880, LOC107429881, LOC107429901, LOC107430283, LOC107430336, LOC107430354, LOC107430425, LOC107430430, LOC107430449, LOC107430460, LOC107430466, LOC107430721, LOC107430837, LOC107430846, LOC107431511, LOC107431561, LOC107431788, LOC107432442, LOC107432503, LOC107432521, LOC107432745, LOC107432756, LOC107432767, LOC107432776, LOC107432818, LOC107432824, LOC107433189, LOC107433889, LOC107433910, LOC107434147, LOC107434296, LOC107435247, LOC107435396, LOC112488868, LOC112491070, LOC112491627, LOC112491681, LOC112491694, LOC112493204, LOC112493434
Ziziphus_jujuba	ribonucleotide metabolic process	12/1608	120/21481	0.2938059591666545	0.6765268796600596	LINE	LOC107410997, LOC107411308, LOC107412029, LOC107412488, LOC107412550, LOC107413046, LOC107419459, LOC107420955, LOC107420964, LOC107425424, LOC107428693, LOC107432756
Ziziphus_jujuba	ribose phosphate metabolic process	12/1608	120/21481	0.2938059591666545	0.6765268796600596	LINE	LOC107410997, LOC107411308, LOC107412029, LOC107412488, LOC107412550, LOC107413046, LOC107419459, LOC107420955, LOC107420964, LOC107425424, LOC107428693, LOC107432756
Ziziphus_jujuba	carbohydrate catabolic process	20/1608	217/21481	0.301129606614244	0.6909389696952228	LINE	LOC107410997, LOC107411637, LOC107411638, LOC107413713, LOC107416485, LOC107416499, LOC107416500, LOC107419067, LOC107419217, LOC107420955, LOC107420969, LOC107420970, LOC107421218, LOC107425424, LOC107427524, LOC107430147, LOC107430525, LOC107432669, LOC107432795, LOC107433061
Ziziphus_jujuba	protein-containing complex subunit organization	16/1608	170/21481	0.3071411011603593	0.6909389696952228	LINE	LOC107410333, LOC107410379, LOC107411383, LOC107415204, LOC107419173, LOC107419209, LOC107422065, LOC107425435, LOC107426939, LOC107428460, LOC107428623, LOC107430544, LOC107432455, LOC107435247, LOC107435396, LOC107435581
Ziziphus_jujuba	tricarboxylic acid cycle	4/1608	33/21481	0.3079613693498708	0.6909389696952228	LINE	LOC107417040, LOC107417169, LOC107419247, LOC107424596
Ziziphus_jujuba	nucleotide-sugar metabolic process	4/1608	33/21481	0.3079613693498708	0.6909389696952228	LINE	LOC107411122, LOC107429069, LOC107430430, LOC107432824
Ziziphus_jujuba	organonitrogen compound metabolic process	305/1608	3874/21481	0.3118121404262837	0.697343445042807	LINE	LOC107403275, LOC107403646, LOC107403655, LOC107403681, LOC107403692, LOC107403707, LOC107403772, LOC107403840, LOC107403870, LOC107404004, LOC107410304, LOC107410323, LOC107410378, LOC107410453, LOC107410469, LOC107410470, LOC107410472, LOC107410619, LOC107410980, LOC107410990, LOC107410997, LOC107411022, LOC107411037, LOC107411046, LOC107411207, LOC107411308, LOC107411317, LOC107411341, LOC107411352, LOC107411387, LOC107411429, LOC107411437, LOC107411452, LOC107411474, LOC107411481, LOC107411490, LOC107411745, LOC107411918, LOC107411958, LOC107411985, LOC107412003, LOC107412029, LOC107412158, LOC107412173, LOC107412488, LOC107412550, LOC107412873, LOC107413046, LOC107413091, LOC107413097, LOC107413117, LOC107413691, LOC107413709, LOC107413712, LOC107413784, LOC107414098, LOC107414365, LOC107414371, LOC107414376, LOC107414379, LOC107414392, LOC107414394, LOC107414724, LOC107414742, LOC107414750, LOC107415168, LOC107415318, LOC107415426, LOC107415690, LOC107415771, LOC107415814, LOC107416063, LOC107416296, LOC107416358, LOC107416368, LOC107416374, LOC107416469, LOC107416501, LOC107416502, LOC107416519, LOC107416942, LOC107416964, LOC107416965, LOC107417065, LOC107417095, LOC107417105, LOC107417161, LOC107417213, LOC107417214, LOC107417219, LOC107417297, LOC107417352, LOC107417412, LOC107417415, LOC107417510, LOC107417944, LOC107417948, LOC107418100, LOC107418156, LOC107418255, LOC107418380, LOC107418555, LOC107418977, LOC107418988, LOC107419053, LOC107419082, LOC107419235, LOC107419241, LOC107419348, LOC107419459, LOC107419565, LOC107419569, LOC107420117, LOC107420119, LOC107420362, LOC107420434, LOC107420585, LOC107420751, LOC107420755, LOC107420803, LOC107420948, LOC107420955, LOC107420956, LOC107420961, LOC107420964, LOC107420971, LOC107421003, LOC107421137, LOC107421336, LOC107421390, LOC107421438, LOC107421553, LOC107421579, LOC107421685, LOC107421688, LOC107421707, LOC107421716, LOC107421848, LOC107421868, LOC107422135, LOC107422271, LOC107422280, LOC107422401, LOC107422447, LOC107422449, LOC107422451, LOC107422891, LOC107423094, LOC107423136, LOC107423143, LOC107423266, LOC107423320, LOC107423328, LOC107423407, LOC107423419, LOC107423453, LOC107423504, LOC107423507, LOC107423918, LOC107423922, LOC107423923, LOC107423924, LOC107423980, LOC107423981, LOC107424023, LOC107424031, LOC107424066, LOC107424078, LOC107424108, LOC107424109, LOC107424138, LOC107424594, LOC107424681, LOC107424874, LOC107424889, LOC107424993, LOC107425007, LOC107425053, LOC107425140, LOC107425180, LOC107425284, LOC107425296, LOC107425318, LOC107425424, LOC107425447, LOC107425454, LOC107425455, LOC107425474, LOC107425497, LOC107425557, LOC107425559, LOC107425596, LOC107425597, LOC107425651, LOC107425672, LOC107426032, LOC107426127, LOC107426167, LOC107426168, LOC107426182, LOC107426196, LOC107426227, LOC107426276, LOC107427012, LOC107427014, LOC107427015, LOC107427095, LOC107427187, LOC107427272, LOC107427361, LOC107427397, LOC107427773, LOC107427840, LOC107427845, LOC107428019, LOC107428053, LOC107428084, LOC107428085, LOC107428142, LOC107428324, LOC107428331, LOC107428371, LOC107428382, LOC107428611, LOC107428619, LOC107428628, LOC107428630, LOC107428693, LOC107428781, LOC107428790, LOC107428853, LOC107428888, LOC107428990, LOC107429092, LOC107429113, LOC107429138, LOC107429141, LOC107429253, LOC107429386, LOC107429389, LOC107429880, LOC107429881, LOC107429901, LOC107430031, LOC107430032, LOC107430141, LOC107430165, LOC107430281, LOC107430283, LOC107430291, LOC107430315, LOC107430324, LOC107430348, LOC107430355, LOC107430417, LOC107430422, LOC107430425, LOC107430458, LOC107430466, LOC107430482, LOC107430721, LOC107430834, LOC107430837, LOC107430846, LOC107431519, LOC107431561, LOC107431588, LOC107431596, LOC107431610, LOC107431667, LOC107431678, LOC107431787, LOC107431789, LOC107432582, LOC107432587, LOC107432605, LOC107432745, LOC107432756, LOC107432767, LOC107432776, LOC107432818, LOC107432832, LOC107432863, LOC107432897, LOC107432963, LOC107432999, LOC107433000, LOC107433021, LOC107433022, LOC107433064, LOC107433189, LOC107434307, LOC107434356, LOC107435247, LOC107435396, LOC112488778, LOC112488868, LOC112490545, LOC112491627, LOC112491694, LOC112493096, LOC112493204, LOC112493224, LOC112493311, LOC112493434
Ziziphus_jujuba	protein alkylation	4/1608	34/21481	0.3188278617574487	0.6996222671793545	LINE	LOC107410619, LOC107415771, LOC107424023, LOC107430291
Ziziphus_jujuba	protein methylation	4/1608	34/21481	0.3188278617574487	0.6996222671793545	LINE	LOC107410619, LOC107415771, LOC107424023, LOC107430291
Ziziphus_jujuba	glycosylation	13/1608	136/21481	0.3272123163189787	0.7131219445522103	LINE	LOC107411317, LOC107411918, LOC107413784, LOC107414379, LOC107415318, LOC107421673, LOC107423504, LOC107425180, LOC107425497, LOC107428331, LOC107428371, LOC107430281, LOC107433000
Ziziphus_jujuba	isoprenoid biosynthetic process	10/1608	97/21481	0.3286979588166763	0.7131219445522103	LINE	LOC107411349, LOC107412215, LOC107414761, LOC107416294, LOC107416295, LOC107422207, LOC107425053, LOC107428101, LOC107428102, LOC107430190
Ziziphus_jujuba	heterocycle biosynthetic process	41/1608	476/21481	0.3326550065054886	0.716487706319514	LINE	LOC107403359, LOC107403369, LOC107410323, LOC107411122, LOC107411173, LOC107411308, LOC107411427, LOC107412488, LOC107412550, LOC107412900, LOC107414218, LOC107414350, LOC107416195, LOC107417352, LOC107418187, LOC107418380, LOC107419035, LOC107419082, LOC107419241, LOC107419459, LOC107420964, LOC107421332, LOC107421534, LOC107423269, LOC107425053, LOC107426168, LOC107428027, LOC107428090, LOC107428324, LOC107428693, LOC107429168, LOC107430430, LOC107430846, LOC107431511, LOC107431667, LOC107431678, LOC107432442, LOC107432745, LOC107432756, LOC107432824, LOC112491681
Ziziphus_jujuba	purine ribonucleotide metabolic process	10/1608	100/21481	0.3373838272800063	0.717835510563196	LINE	LOC107410997, LOC107412029, LOC107412488, LOC107412550, LOC107413046, LOC107419459, LOC107420955, LOC107420964, LOC107425424, LOC107428693
Ziziphus_jujuba	export across plasma membrane	7/1608	65/21481	0.337804296510939	0.717835510563196	LINE	LOC107418816, LOC107418820, LOC107420789, LOC107422391, LOC107422392, LOC107422416, LOC107427432
Ziziphus_jujuba	purine nucleotide metabolic process	10/1608	101/21481	0.3409832595912048	0.717835510563196	LINE	LOC107410997, LOC107412029, LOC107412488, LOC107412550, LOC107413046, LOC107419459, LOC107420955, LOC107420964, LOC107425424, LOC107428693
Ziziphus_jujuba	protein dephosphorylation	10/1608	101/21481	0.3409832595912048	0.717835510563196	LINE	LOC107413091, LOC107414371, LOC107414392, LOC107416368, LOC107416469, LOC107420119, LOC107420948, LOC107426167, LOC107430141, LOC107430324
Ziziphus_jujuba	ribose phosphate biosynthetic process	7/1608	66/21481	0.3423675159513907	0.717835510563196	LINE	LOC107411308, LOC107412488, LOC107412550, LOC107419459, LOC107420964, LOC107428693, LOC107432756
Ziziphus_jujuba	ribonucleotide biosynthetic process	7/1608	66/21481	0.3423675159513907	0.717835510563196	LINE	LOC107411308, LOC107412488, LOC107412550, LOC107419459, LOC107420964, LOC107428693, LOC107432756
Ziziphus_jujuba	cell wall organization	18/1608	197/21481	0.342424049900183	0.717835510563196	LINE	LOC107411451, LOC107411637, LOC107411638, LOC107412591, LOC107413433, LOC107413713, LOC107416055, LOC107416485, LOC107416499, LOC107416500, LOC107419067, LOC107419239, LOC107421218, LOC107426209, LOC107428620, LOC107429069, LOC107430580, LOC107433941
Ziziphus_jujuba	isoprenoid metabolic process	10/1608	102/21481	0.3449157663972828	0.7185745133276725	LINE	LOC107411349, LOC107412215, LOC107414761, LOC107416294, LOC107416295, LOC107422207, LOC107425053, LOC107428101, LOC107428102, LOC107430190
Ziziphus_jujuba	intracellular protein transport	19/1608	205/21481	0.3483983582825899	0.7206504565126013	LINE	LOC107411372, LOC107411985, LOC107413788, LOC107415330, LOC107418239, LOC107418601, LOC107419819, LOC107420917, LOC107421265, LOC107421433, LOC107422253, LOC107423509, LOC107424588, LOC107424592, LOC107428072, LOC107428936, LOC107430830, LOC107432810, LOC107432946
Ziziphus_jujuba	external encapsulating structure organization	19/1608	207/21481	0.3513559734061035	0.7206504565126013	LINE	LOC107411451, LOC107411637, LOC107411638, LOC107412591, LOC107413433, LOC107413713, LOC107416055, LOC107416485, LOC107416499, LOC107416500, LOC107419067, LOC107419239, LOC107419360, LOC107421218, LOC107426209, LOC107428620, LOC107429069, LOC107430580, LOC107433941
Ziziphus_jujuba	purine-containing compound metabolic process	10/1608	104/21481	0.3537329445435204	0.7206504565126013	LINE	LOC107410997, LOC107412029, LOC107412488, LOC107412550, LOC107413046, LOC107419459, LOC107420955, LOC107420964, LOC107425424, LOC107428693
Ziziphus_jujuba	response to external stimulus	15/1608	164/21481	0.3733994980936176	0.7467989961872352	LINE	LOC107410102, LOC107412223, LOC107413117, LOC107414365, LOC107417105, LOC107422280, LOC107422449, LOC107423077, LOC107423922, LOC107425412, LOC107425415, LOC107428059, LOC107428992, LOC107432560, LOC112493068
Ziziphus_jujuba	response to external biotic stimulus	11/1608	116/21481	0.3765813377274698	0.7488833420716728	LINE	LOC107410102, LOC107414365, LOC107417105, LOC107422280, LOC107422449, LOC107423077, LOC107423922, LOC107425412, LOC107425415, LOC107428059, LOC112493068
Ziziphus_jujuba	response to other organism	11/1608	116/21481	0.3765813377274698	0.7488833420716728	LINE	LOC107410102, LOC107414365, LOC107417105, LOC107422280, LOC107422449, LOC107423077, LOC107423922, LOC107425412, LOC107425415, LOC107428059, LOC112493068
Ziziphus_jujuba	alpha-amino acid metabolic process	16/1608	172/21481	0.38026392796453	0.7498161959863973	LINE	LOC107418380, LOC107422451, LOC107423094, LOC107423143, LOC107424031, LOC107424108, LOC107427012, LOC107427187, LOC107428053, LOC107428611, LOC107431588, LOC107431667, LOC107431678, LOC107432999, LOC107433022, LOC107433064
Ziziphus_jujuba	macromolecule modification	207/1608	2618/21481	0.3832994825946761	0.7498888769913151	LINE	LOC107403275, LOC107403646, LOC107403655, LOC107403681, LOC107403692, LOC107403707, LOC107403772, LOC107403840, LOC107404004, LOC107410304, LOC107410324, LOC107410336, LOC107410378, LOC107410453, LOC107410469, LOC107410470, LOC107410472, LOC107410619, LOC107410980, LOC107411207, LOC107411317, LOC107411341, LOC107411387, LOC107411429, LOC107411481, LOC107411490, LOC107411918, LOC107412003, LOC107412012, LOC107412173, LOC107412233, LOC107412999, LOC107413091, LOC107413097, LOC107413117, LOC107413450, LOC107413691, LOC107413712, LOC107413784, LOC107413787, LOC107413981, LOC107414098, LOC107414368, LOC107414371, LOC107414379, LOC107414392, LOC107414394, LOC107414750, LOC107415168, LOC107415318, LOC107415407, LOC107415426, LOC107415771, LOC107415814, LOC107416063, LOC107416201, LOC107416358, LOC107416368, LOC107416374, LOC107416469, LOC107416502, LOC107416519, LOC107416890, LOC107416942, LOC107416964, LOC107416965, LOC107416998, LOC107417065, LOC107417105, LOC107417213, LOC107417214, LOC107417944, LOC107417948, LOC107418100, LOC107418156, LOC107418555, LOC107418823, LOC107418977, LOC107419053, LOC107419082, LOC107419235, LOC107419245, LOC107419246, LOC107419710, LOC107420119, LOC107420394, LOC107420434, LOC107420738, LOC107420755, LOC107420803, LOC107420948, LOC107420956, LOC107420957, LOC107420971, LOC107421003, LOC107421336, LOC107421390, LOC107421438, LOC107421579, LOC107421685, LOC107421688, LOC107421707, LOC107421716, LOC107421848, LOC107421851, LOC107421868, LOC107422135, LOC107422271, LOC107422401, LOC107422447, LOC107422891, LOC107423136, LOC107423268, LOC107423320, LOC107423328, LOC107423419, LOC107423438, LOC107423439, LOC107423488, LOC107423504, LOC107423507, LOC107423918, LOC107423923, LOC107423980, LOC107423981, LOC107424021, LOC107424023, LOC107424138, LOC107424681, LOC107424770, LOC107424874, LOC107424889, LOC107424993, LOC107425007, LOC107425052, LOC107425140, LOC107425180, LOC107425296, LOC107425413, LOC107425447, LOC107425454, LOC107425455, LOC107425497, LOC107425532, LOC107425552, LOC107425557, LOC107425559, LOC107425651, LOC107426051, LOC107426127, LOC107426167, LOC107426227, LOC107427272, LOC107427397, LOC107427840, LOC107428019, LOC107428084, LOC107428085, LOC107428142, LOC107428324, LOC107428331, LOC107428371, LOC107428619, LOC107428630, LOC107428853, LOC107429113, LOC107429129, LOC107429253, LOC107429386, LOC107430031, LOC107430032, LOC107430141, LOC107430165, LOC107430281, LOC107430283, LOC107430291, LOC107430315, LOC107430324, LOC107430336, LOC107430348, LOC107430417, LOC107430460, LOC107430482, LOC107430721, LOC107430834, LOC107431519, LOC107431596, LOC107431610, LOC107431788, LOC107431789, LOC107432582, LOC107432587, LOC107432605, LOC107432745, LOC107432863, LOC107432897, LOC107432963, LOC107433000, LOC107433889, LOC107434147, LOC107434307, LOC107434356, LOC112488778, LOC112490545, LOC112493096, LOC112493224, LOC112493311
Ziziphus_jujuba	carboxylic acid biosynthetic process	27/1608	310/21481	0.3848739169424249	0.7498888769913151	LINE	LOC107414370, LOC107417161, LOC107417219, LOC107418380, LOC107418715, LOC107420964, LOC107421227, LOC107422451, LOC107423094, LOC107423143, LOC107423453, LOC107424031, LOC107424108, LOC107425132, LOC107425142, LOC107427012, LOC107427095, LOC107427187, LOC107427773, LOC107427785, LOC107430355, LOC107431588, LOC107431667, LOC107431678, LOC107432999, LOC107433022, LOC107433064
Ziziphus_jujuba	response to hormone	8/1608	80/21481	0.3900440054598448	0.7498888769913151	LINE	LOC107411469, LOC107416114, LOC107421451, LOC107427305, LOC107427306, LOC107427307, LOC107435063, LOC107435192
Ziziphus_jujuba	phosphorylation	155/1608	1944/21481	0.3905653861584456	0.7498888769913151	LINE	LOC107403646, LOC107403655, LOC107403681, LOC107403692, LOC107403707, LOC107403772, LOC107403840, LOC107404004, LOC107409998, LOC107410304, LOC107410305, LOC107410378, LOC107410469, LOC107410470, LOC107410471, LOC107410472, LOC107410473, LOC107410475, LOC107410980, LOC107410997, LOC107411341, LOC107411387, LOC107411429, LOC107411475, LOC107411481, LOC107411490, LOC107412029, LOC107412173, LOC107413097, LOC107413712, LOC107414394, LOC107414750, LOC107415166, LOC107415168, LOC107415426, LOC107416063, LOC107416358, LOC107416374, LOC107416502, LOC107416519, LOC107416942, LOC107416964, LOC107416965, LOC107417105, LOC107417213, LOC107417214, LOC107417502, LOC107417511, LOC107417740, LOC107417944, LOC107417948, LOC107418100, LOC107418156, LOC107418264, LOC107418389, LOC107418977, LOC107420383, LOC107420434, LOC107420444, LOC107420755, LOC107420803, LOC107420955, LOC107421003, LOC107421062, LOC107421390, LOC107421558, LOC107421579, LOC107421685, LOC107421688, LOC107421707, LOC107421716, LOC107421867, LOC107422135, LOC107422200, LOC107422271, LOC107422447, LOC107422891, LOC107423136, LOC107423320, LOC107423328, LOC107423419, LOC107423431, LOC107423923, LOC107423980, LOC107423981, LOC107424681, LOC107424874, LOC107424889, LOC107425296, LOC107425424, LOC107425447, LOC107425454, LOC107425455, LOC107425557, LOC107425559, LOC107425599, LOC107426030, LOC107426040, LOC107426127, LOC107427187, LOC107427397, LOC107427795, LOC107427840, LOC107427854, LOC107428019, LOC107428026, LOC107428084, LOC107428085, LOC107428142, LOC107428564, LOC107428619, LOC107428693, LOC107428853, LOC107428992, LOC107429204, LOC107429347, LOC107429386, LOC107430031, LOC107430032, LOC107430165, LOC107430337, LOC107430348, LOC107430417, LOC107430441, LOC107430482, LOC107430519, LOC107430826, LOC107430834, LOC107431519, LOC107431789, LOC107432582, LOC107432587, LOC107432605, LOC107432862, LOC107432863, LOC107432897, LOC107432963, LOC107434356, LOC112488778, LOC112488870, LOC112489819, LOC112490544, LOC112490545, LOC112490553, LOC112490770, LOC112491344, LOC112491419, LOC112492022, LOC112492884, LOC112493096, LOC112493104, LOC112493224, LOC112493311, LOC112493321, LOC112493582
Ziziphus_jujuba	purine ribonucleotide biosynthetic process	5/1608	46/21481	0.3910134858597572	0.7498888769913151	LINE	LOC107412488, LOC107412550, LOC107419459, LOC107420964, LOC107428693
Ziziphus_jujuba	response to endogenous stimulus	8/1608	81/21481	0.3942984007555483	0.7527098609222493	LINE	LOC107411469, LOC107416114, LOC107421451, LOC107427305, LOC107427306, LOC107427307, LOC107435063, LOC107435192
Ziziphus_jujuba	covalent chromatin modification	5/1608	47/21481	0.3978609264874747	0.7527098609222493	LINE	LOC107415814, LOC107419053, LOC107419082, LOC107421868, LOC107428324
Ziziphus_jujuba	purine-containing compound biosynthetic process	5/1608	47/21481	0.3978609264874747	0.7527098609222493	LINE	LOC107412488, LOC107412550, LOC107419459, LOC107420964, LOC107428693
Ziziphus_jujuba	histone modification	5/1608	47/21481	0.3978609264874747	0.7527098609222493	LINE	LOC107415814, LOC107419053, LOC107419082, LOC107421868, LOC107428324
Ziziphus_jujuba	purine nucleotide biosynthetic process	5/1608	47/21481	0.3978609264874747	0.7527098609222493	LINE	LOC107412488, LOC107412550, LOC107419459, LOC107420964, LOC107428693
Ziziphus_jujuba	anatomical structure development	17/1608	188/21481	0.4024896308728235	0.7545466461846851	LINE	LOC107403359, LOC107411483, LOC107419569, LOC107420362, LOC107421577, LOC107422058, LOC107422059, LOC107422061, LOC107422249, LOC107425553, LOC107425672, LOC107426077, LOC107428444, LOC107428561, LOC107428569, LOC107429040, LOC112491694
Ziziphus_jujuba	pyruvate metabolic process	5/1608	48/21481	0.4052993413792023	0.7545466461846851	LINE	LOC107410997, LOC107412488, LOC107412550, LOC107420955, LOC107425424
Ziziphus_jujuba	cell wall organization or biogenesis	18/1608	201/21481	0.4178436256778307	0.7580340773881827	LINE	LOC107411451, LOC107411637, LOC107411638, LOC107412591, LOC107413433, LOC107413713, LOC107416055, LOC107416485, LOC107416499, LOC107416500, LOC107419067, LOC107419239, LOC107421218, LOC107426209, LOC107428620, LOC107429069, LOC107430580, LOC107433941
Ziziphus_jujuba	nucleobase-containing small molecule metabolic process	18/1608	202/21481	0.4196354589689407	0.7580340773881827	LINE	LOC107410997, LOC107411122, LOC107411308, LOC107412029, LOC107412488, LOC107412550, LOC107413046, LOC107416195, LOC107419459, LOC107420955, LOC107420964, LOC107423269, LOC107425424, LOC107428693, LOC107429069, LOC107430430, LOC107432756, LOC107432824
Ziziphus_jujuba	RNA modification	39/1608	462/21481	0.420892276193597	0.7580340773881827	LINE	LOC107410324, LOC107410336, LOC107412012, LOC107412233, LOC107412999, LOC107413450, LOC107413787, LOC107413981, LOC107414368, LOC107415407, LOC107416201, LOC107416890, LOC107416998, LOC107418823, LOC107419245, LOC107419246, LOC107419710, LOC107420394, LOC107420738, LOC107420957, LOC107421851, LOC107423268, LOC107423438, LOC107423439, LOC107423488, LOC107424021, LOC107425052, LOC107425413, LOC107425532, LOC107425552, LOC107426051, LOC107429129, LOC107430336, LOC107430460, LOC107430721, LOC107431788, LOC107432745, LOC107433889, LOC107434147
Ziziphus_jujuba	nucleoside phosphate biosynthetic process	9/1608	93/21481	0.4255628841571931	0.7599337217092733	LINE	LOC107411308, LOC107412488, LOC107412550, LOC107416195, LOC107419459, LOC107420964, LOC107423269, LOC107428693, LOC107432756
Ziziphus_jujuba	nucleotide biosynthetic process	9/1608	93/21481	0.4255628841571931	0.7599337217092733	LINE	LOC107411308, LOC107412488, LOC107412550, LOC107416195, LOC107419459, LOC107420964, LOC107423269, LOC107428693, LOC107432756
Ziziphus_jujuba	cellular developmental process	5/1608	51/21481	0.4306929392524068	0.7611883974424624	LINE	LOC107404051, LOC107422058, LOC107422059, LOC107422061, LOC107429151
Ziziphus_jujuba	protein processing	5/1608	51/21481	0.4306929392524068	0.7611883974424624	LINE	LOC107411985, LOC107417297, LOC107428990, LOC107430837, LOC107433021
Ziziphus_jujuba	export from cell	9/1608	95/21481	0.4326126894236384	0.7611883974424624	LINE	LOC107418816, LOC107418820, LOC107420789, LOC107422391, LOC107422392, LOC107422416, LOC107427432, LOC107430481, LOC107432771
Ziziphus_jujuba	nucleotide metabolic process	14/1608	155/21481	0.4425915858033216	0.7727512966684215	LINE	LOC107410997, LOC107411308, LOC107412029, LOC107412488, LOC107412550, LOC107413046, LOC107416195, LOC107419459, LOC107420955, LOC107420964, LOC107423269, LOC107425424, LOC107428693, LOC107432756
Ziziphus_jujuba	nucleoside phosphate metabolic process	14/1608	156/21481	0.4450116690986075	0.7729731225037847	LINE	LOC107410997, LOC107411308, LOC107412029, LOC107412488, LOC107412550, LOC107413046, LOC107416195, LOC107419459, LOC107420955, LOC107420964, LOC107423269, LOC107425424, LOC107428693, LOC107432756
Ziziphus_jujuba	organic acid biosynthetic process	27/1608	314/21481	0.4486271257601844	0.7773242278022996	LINE	LOC107414370, LOC107417161, LOC107417219, LOC107418380, LOC107418715, LOC107420964, LOC107421227, LOC107422451, LOC107423094, LOC107423143, LOC107423453, LOC107424031, LOC107424108, LOC107425132, LOC107425142, LOC107427012, LOC107427095, LOC107427187, LOC107427773, LOC107427785, LOC107430355, LOC107431588, LOC107431667, LOC107431678, LOC107432999, LOC107433022, LOC107433064
Ziziphus_jujuba	metabolic process	614/1608	8020/21481	0.4693430174026337	0.7948402112819238	LINE	LOC107403275, LOC107403359, LOC107403369, LOC107403646, LOC107403655, LOC107403681, LOC107403692, LOC107403707, LOC107403772, LOC107403820, LOC107403840, LOC107403870, LOC107404004, LOC107409998, LOC107410304, LOC107410305, LOC107410323, LOC107410324, LOC107410336, LOC107410352, LOC107410366, LOC107410378, LOC107410380, LOC107410447, LOC107410453, LOC107410457, LOC107410469, LOC107410470, LOC107410471, LOC107410472, LOC107410473, LOC107410475, LOC107410619, LOC107410632, LOC107410677, LOC107410980, LOC107410990, LOC107410997, LOC107411022, LOC107411037, LOC107411046, LOC107411122, LOC107411173, LOC107411207, LOC107411308, LOC107411317, LOC107411341, LOC107411349, LOC107411352, LOC107411387, LOC107411427, LOC107411429, LOC107411437, LOC107411452, LOC107411458, LOC107411463, LOC107411474, LOC107411475, LOC107411479, LOC107411481, LOC107411490, LOC107411637, LOC107411638, LOC107411745, LOC107411897, LOC107411917, LOC107411918, LOC107411958, LOC107411985, LOC107412003, LOC107412012, LOC107412029, LOC107412158, LOC107412163, LOC107412173, LOC107412215, LOC107412233, LOC107412488, LOC107412550, LOC107412581, LOC107412585, LOC107412831, LOC107412873, LOC107412899, LOC107412900, LOC107412999, LOC107413009, LOC107413046, LOC107413091, LOC107413097, LOC107413117, LOC107413450, LOC107413691, LOC107413709, LOC107413712, LOC107413713, LOC107413784, LOC107413787, LOC107413963, LOC107413981, LOC107414098, LOC107414109, LOC107414218, LOC107414350, LOC107414358, LOC107414361, LOC107414365, LOC107414368, LOC107414370, LOC107414371, LOC107414375, LOC107414376, LOC107414379, LOC107414392, LOC107414394, LOC107414522, LOC107414534, LOC107414540, LOC107414691, LOC107414724, LOC107414726, LOC107414734, LOC107414742, LOC107414750, LOC107414753, LOC107414761, LOC107415166, LOC107415168, LOC107415318, LOC107415407, LOC107415426, LOC107415503, LOC107415658, LOC107415690, LOC107415758, LOC107415766, LOC107415771, LOC107415801, LOC107415814, LOC107416055, LOC107416063, LOC107416153, LOC107416195, LOC107416201, LOC107416294, LOC107416295, LOC107416296, LOC107416358, LOC107416368, LOC107416374, LOC107416469, LOC107416479, LOC107416485, LOC107416499, LOC107416500, LOC107416501, LOC107416502, LOC107416519, LOC107416800, LOC107416890, LOC107416942, LOC107416964, LOC107416965, LOC107416998, LOC107416999, LOC107417040, LOC107417065, LOC107417095, LOC107417105, LOC107417112, LOC107417161, LOC107417169, LOC107417213, LOC107417214, LOC107417219, LOC107417243, LOC107417292, LOC107417297, LOC107417352, LOC107417353, LOC107417354, LOC107417412, LOC107417415, LOC107417502, LOC107417510, LOC107417511, LOC107417740, LOC107417944, LOC107417948, LOC107418100, LOC107418156, LOC107418187, LOC107418213, LOC107418255, LOC107418264, LOC107418372, LOC107418380, LOC107418389, LOC107418468, LOC107418477, LOC107418555, LOC107418615, LOC107418616, LOC107418649, LOC107418661, LOC107418686, LOC107418698, LOC107418703, LOC107418708, LOC107418715, LOC107418783, LOC107418793, LOC107418823, LOC107418873, LOC107418882, LOC107418946, LOC107418977, LOC107418988, LOC107419035, LOC107419053, LOC107419057, LOC107419061, LOC107419067, LOC107419082, LOC107419095, LOC107419217, LOC107419233, LOC107419235, LOC107419241, LOC107419245, LOC107419246, LOC107419247, LOC107419348, LOC107419459, LOC107419554, LOC107419565, LOC107419569, LOC107419710, LOC107420117, LOC107420119, LOC107420362, LOC107420379, LOC107420383, LOC107420394, LOC107420434, LOC107420444, LOC107420585, LOC107420738, LOC107420751, LOC107420755, LOC107420768, LOC107420782, LOC107420792, LOC107420803, LOC107420948, LOC107420951, LOC107420955, LOC107420956, LOC107420957, LOC107420958, LOC107420961, LOC107420962, LOC107420964, LOC107420969, LOC107420970, LOC107420971, LOC107421003, LOC107421033, LOC107421062, LOC107421137, LOC107421218, LOC107421221, LOC107421227, LOC107421332, LOC107421336, LOC107421388, LOC107421390, LOC107421436, LOC107421438, LOC107421534, LOC107421553, LOC107421558, LOC107421579, LOC107421580, LOC107421673, LOC107421685, LOC107421688, LOC107421707, LOC107421716, LOC107421837, LOC107421843, LOC107421847, LOC107421848, LOC107421851, LOC107421866, LOC107421867, LOC107421868, LOC107422135, LOC107422200, LOC107422207, LOC107422249, LOC107422271, LOC107422280, LOC107422304, LOC107422401, LOC107422411, LOC107422414, LOC107422447, LOC107422449, LOC107422451, LOC107422891, LOC107423094, LOC107423136, LOC107423143, LOC107423149, LOC107423266, LOC107423268, LOC107423269, LOC107423317, LOC107423320, LOC107423328, LOC107423407, LOC107423410, LOC107423419, LOC107423431, LOC107423438, LOC107423439, LOC107423453, LOC107423488, LOC107423490, LOC107423504, LOC107423507, LOC107423521, LOC107423522, LOC107423770, LOC107423771, LOC107423918, LOC107423922, LOC107423923, LOC107423924, LOC107423974, LOC107423980, LOC107423981, LOC107424021, LOC107424023, LOC107424031, LOC107424040, LOC107424066, LOC107424078, LOC107424108, LOC107424109, LOC107424138, LOC107424140, LOC107424590, LOC107424594, LOC107424596, LOC107424658, LOC107424681, LOC107424770, LOC107424783, LOC107424788, LOC107424793, LOC107424874, LOC107424889, LOC107424993, LOC107425007, LOC107425048, LOC107425052, LOC107425053, LOC107425056, LOC107425132, LOC107425140, LOC107425142, LOC107425164, LOC107425171, LOC107425180, LOC107425284, LOC107425296, LOC107425304, LOC107425318, LOC107425413, LOC107425424, LOC107425430, LOC107425431, LOC107425447, LOC107425454, LOC107425455, LOC107425474, LOC107425478, LOC107425497, LOC107425532, LOC107425549, LOC107425552, LOC107425557, LOC107425559, LOC107425584, LOC107425596, LOC107425597, LOC107425599, LOC107425651, LOC107425672, LOC107425775, LOC107425897, LOC107426030, LOC107426031, LOC107426032, LOC107426040, LOC107426051, LOC107426127, LOC107426167, LOC107426168, LOC107426182, LOC107426196, LOC107426227, LOC107426276, LOC107426496, LOC107427012, LOC107427014, LOC107427015, LOC107427034, LOC107427095, LOC107427161, LOC107427187, LOC107427272, LOC107427342, LOC107427361, LOC107427397, LOC107427524, LOC107427773, LOC107427777, LOC107427785, LOC107427795, LOC107427840, LOC107427845, LOC107427854, LOC107428003, LOC107428019, LOC107428026, LOC107428027, LOC107428042, LOC107428053, LOC107428084, LOC107428085, LOC107428090, LOC107428101, LOC107428102, LOC107428142, LOC107428163, LOC107428324, LOC107428326, LOC107428327, LOC107428331, LOC107428346, LOC107428351, LOC107428371, LOC107428382, LOC107428564, LOC107428611, LOC107428619, LOC107428620, LOC107428628, LOC107428630, LOC107428653, LOC107428693, LOC107428781, LOC107428790, LOC107428853, LOC107428860, LOC107428888, LOC107428983, LOC107428990, LOC107428992, LOC107429006, LOC107429038, LOC107429069, LOC107429091, LOC107429092, LOC107429113, LOC107429129, LOC107429138, LOC107429141, LOC107429168, LOC107429204, LOC107429237, LOC107429248, LOC107429253, LOC107429345, LOC107429347, LOC107429358, LOC107429360, LOC107429365, LOC107429386, LOC107429389, LOC107429880, LOC107429881, LOC107429901, LOC107430031, LOC107430032, LOC107430141, LOC107430147, LOC107430164, LOC107430165, LOC107430190, LOC107430278, LOC107430281, LOC107430283, LOC107430291, LOC107430315, LOC107430324, LOC107430336, LOC107430337, LOC107430348, LOC107430354, LOC107430355, LOC107430417, LOC107430422, LOC107430425, LOC107430430, LOC107430441, LOC107430446, LOC107430449, LOC107430458, LOC107430460, LOC107430466, LOC107430477, LOC107430482, LOC107430519, LOC107430525, LOC107430721, LOC107430826, LOC107430831, LOC107430834, LOC107430837, LOC107430846, LOC107431456, LOC107431511, LOC107431519, LOC107431561, LOC107431588, LOC107431596, LOC107431610, LOC107431631, LOC107431632, LOC107431667, LOC107431668, LOC107431678, LOC107431787, LOC107431788, LOC107431789, LOC107431847, LOC107432442, LOC107432503, LOC107432521, LOC107432582, LOC107432587, LOC107432605, LOC107432669, LOC107432745, LOC107432756, LOC107432767, LOC107432776, LOC107432795, LOC107432818, LOC107432820, LOC107432824, LOC107432832, LOC107432862, LOC107432863, LOC107432897, LOC107432963, LOC107432999, LOC107433000, LOC107433021, LOC107433022, LOC107433061, LOC107433064, LOC107433189, LOC107433889, LOC107433910, LOC107433941, LOC107434147, LOC107434296, LOC107434307, LOC107434356, LOC107435221, LOC107435247, LOC107435273, LOC107435396, LOC112488778, LOC112488868, LOC112488870, LOC112489819, LOC112490510, LOC112490544, LOC112490545, LOC112490553, LOC112490770, LOC112491070, LOC112491344, LOC112491419, LOC112491627, LOC112491681, LOC112491694, LOC112491742, LOC112492022, LOC112492884, LOC112493096, LOC112493104, LOC112493204, LOC112493224, LOC112493311, LOC112493321, LOC112493434, LOC112493582
Ziziphus_jujuba	carboxylic acid metabolic process	49/1608	598/21481	0.4786053976845199	0.8002209204857764	LINE	LOC107410997, LOC107411037, LOC107412488, LOC107412550, LOC107414370, LOC107414742, LOC107416296, LOC107417040, LOC107417161, LOC107417219, LOC107417412, LOC107417415, LOC107418380, LOC107418715, LOC107418882, LOC107419569, LOC107420362, LOC107420751, LOC107420955, LOC107420964, LOC107421227, LOC107422411, LOC107422451, LOC107423094, LOC107423143, LOC107423453, LOC107424031, LOC107424108, LOC107425132, LOC107425142, LOC107425424, LOC107425672, LOC107427012, LOC107427095, LOC107427187, LOC107427773, LOC107427785, LOC107428053, LOC107428611, LOC107429389, LOC107430355, LOC107431588, LOC107431667, LOC107431678, LOC107432756, LOC107432999, LOC107433022, LOC107433064, LOC112491694
Ziziphus_jujuba	protein maturation	6/1608	64/21481	0.4786390036195163	0.8002209204857764	LINE	LOC107411985, LOC107417297, LOC107424594, LOC107428990, LOC107430837, LOC107433021
Ziziphus_jujuba	biological process involved in interspecies interaction between organisms	11/1608	118/21481	0.4796755940246324	0.8002209204857764	LINE	LOC107410102, LOC107414365, LOC107417105, LOC107422280, LOC107422449, LOC107423077, LOC107423922, LOC107425412, LOC107425415, LOC107428059, LOC112493068
Ziziphus_jujuba	oxoacid metabolic process	50/1608	610/21481	0.4824188977785681	0.8002209204857764	LINE	LOC107410997, LOC107411037, LOC107412488, LOC107412550, LOC107414370, LOC107414742, LOC107416296, LOC107417040, LOC107417161, LOC107417219, LOC107417412, LOC107417415, LOC107418380, LOC107418715, LOC107418882, LOC107419569, LOC107420362, LOC107420751, LOC107420955, LOC107420964, LOC107421227, LOC107422411, LOC107422451, LOC107423094, LOC107423143, LOC107423453, LOC107424031, LOC107424108, LOC107425132, LOC107425142, LOC107425424, LOC107425672, LOC107427012, LOC107427095, LOC107427187, LOC107427773, LOC107427785, LOC107428053, LOC107428611, LOC107429389, LOC107430278, LOC107430355, LOC107431588, LOC107431667, LOC107431678, LOC107432756, LOC107432999, LOC107433022, LOC107433064, LOC112491694
Ziziphus_jujuba	dephosphorylation	11/1608	121/21481	0.4862493561819711	0.8027701635079711	LINE	LOC107413091, LOC107414371, LOC107414392, LOC107416368, LOC107416469, LOC107420119, LOC107420948, LOC107426167, LOC107430141, LOC107430324, LOC107435221
Ziziphus_jujuba	cellular metabolic process	483/1608	6290/21481	0.4941840750668526	0.8084884173099326	LINE	LOC107403275, LOC107403359, LOC107403369, LOC107403646, LOC107403655, LOC107403681, LOC107403692, LOC107403707, LOC107403772, LOC107403820, LOC107403840, LOC107403870, LOC107404004, LOC107409998, LOC107410304, LOC107410305, LOC107410323, LOC107410324, LOC107410336, LOC107410378, LOC107410447, LOC107410453, LOC107410457, LOC107410469, LOC107410470, LOC107410471, LOC107410472, LOC107410473, LOC107410475, LOC107410619, LOC107410632, LOC107410677, LOC107410980, LOC107410990, LOC107410997, LOC107411037, LOC107411046, LOC107411122, LOC107411173, LOC107411207, LOC107411308, LOC107411317, LOC107411341, LOC107411349, LOC107411352, LOC107411387, LOC107411427, LOC107411429, LOC107411452, LOC107411463, LOC107411474, LOC107411475, LOC107411481, LOC107411490, LOC107411897, LOC107411917, LOC107411918, LOC107411985, LOC107412003, LOC107412012, LOC107412029, LOC107412158, LOC107412173, LOC107412215, LOC107412233, LOC107412488, LOC107412550, LOC107412581, LOC107412585, LOC107412831, LOC107412873, LOC107412899, LOC107412900, LOC107412999, LOC107413009, LOC107413046, LOC107413091, LOC107413097, LOC107413117, LOC107413450, LOC107413691, LOC107413712, LOC107413784, LOC107413787, LOC107413963, LOC107413981, LOC107414098, LOC107414109, LOC107414218, LOC107414350, LOC107414361, LOC107414368, LOC107414370, LOC107414371, LOC107414379, LOC107414392, LOC107414394, LOC107414724, LOC107414742, LOC107414750, LOC107414761, LOC107415166, LOC107415168, LOC107415318, LOC107415407, LOC107415426, LOC107415503, LOC107415690, LOC107415758, LOC107415766, LOC107415771, LOC107415801, LOC107415814, LOC107416055, LOC107416063, LOC107416153, LOC107416195, LOC107416201, LOC107416294, LOC107416295, LOC107416296, LOC107416358, LOC107416368, LOC107416374, LOC107416469, LOC107416479, LOC107416501, LOC107416502, LOC107416519, LOC107416800, LOC107416890, LOC107416942, LOC107416964, LOC107416965, LOC107416998, LOC107416999, LOC107417040, LOC107417065, LOC107417095, LOC107417105, LOC107417112, LOC107417161, LOC107417213, LOC107417214, LOC107417219, LOC107417243, LOC107417292, LOC107417352, LOC107417353, LOC107417354, LOC107417412, LOC107417415, LOC107417502, LOC107417510, LOC107417511, LOC107417740, LOC107417944, LOC107417948, LOC107418100, LOC107418156, LOC107418187, LOC107418264, LOC107418372, LOC107418380, LOC107418389, LOC107418555, LOC107418703, LOC107418715, LOC107418823, LOC107418882, LOC107418977, LOC107419035, LOC107419053, LOC107419057, LOC107419082, LOC107419095, LOC107419233, LOC107419241, LOC107419245, LOC107419246, LOC107419348, LOC107419459, LOC107419554, LOC107419569, LOC107419710, LOC107420119, LOC107420362, LOC107420383, LOC107420394, LOC107420434, LOC107420444, LOC107420738, LOC107420751, LOC107420755, LOC107420782, LOC107420792, LOC107420803, LOC107420948, LOC107420955, LOC107420956, LOC107420957, LOC107420964, LOC107420969, LOC107420970, LOC107420971, LOC107421003, LOC107421062, LOC107421137, LOC107421221, LOC107421227, LOC107421332, LOC107421336, LOC107421388, LOC107421390, LOC107421438, LOC107421534, LOC107421553, LOC107421558, LOC107421579, LOC107421580, LOC107421673, LOC107421685, LOC107421688, LOC107421707, LOC107421716, LOC107421837, LOC107421843, LOC107421847, LOC107421848, LOC107421851, LOC107421866, LOC107421867, LOC107421868, LOC107422135, LOC107422200, LOC107422207, LOC107422271, LOC107422401, LOC107422411, LOC107422414, LOC107422447, LOC107422449, LOC107422451, LOC107422891, LOC107423094, LOC107423136, LOC107423143, LOC107423149, LOC107423266, LOC107423268, LOC107423269, LOC107423317, LOC107423320, LOC107423328, LOC107423407, LOC107423419, LOC107423431, LOC107423438, LOC107423439, LOC107423453, LOC107423488, LOC107423490, LOC107423504, LOC107423507, LOC107423521, LOC107423522, LOC107423923, LOC107423974, LOC107423980, LOC107423981, LOC107424021, LOC107424023, LOC107424031, LOC107424040, LOC107424066, LOC107424078, LOC107424108, LOC107424138, LOC107424596, LOC107424681, LOC107424770, LOC107424874, LOC107424889, LOC107424993, LOC107425007, LOC107425048, LOC107425052, LOC107425053, LOC107425132, LOC107425140, LOC107425142, LOC107425171, LOC107425180, LOC107425284, LOC107425296, LOC107425304, LOC107425318, LOC107425413, LOC107425424, LOC107425447, LOC107425454, LOC107425455, LOC107425497, LOC107425532, LOC107425549, LOC107425552, LOC107425557, LOC107425559, LOC107425599, LOC107425651, LOC107425672, LOC107425775, LOC107425897, LOC107426030, LOC107426032, LOC107426040, LOC107426051, LOC107426127, LOC107426167, LOC107426168, LOC107426182, LOC107426227, LOC107426276, LOC107426496, LOC107427012, LOC107427014, LOC107427015, LOC107427034, LOC107427095, LOC107427161, LOC107427187, LOC107427272, LOC107427361, LOC107427397, LOC107427773, LOC107427785, LOC107427795, LOC107427840, LOC107427845, LOC107427854, LOC107428019, LOC107428026, LOC107428027, LOC107428042, LOC107428053, LOC107428084, LOC107428085, LOC107428090, LOC107428101, LOC107428102, LOC107428142, LOC107428324, LOC107428331, LOC107428371, LOC107428564, LOC107428611, LOC107428619, LOC107428620, LOC107428628, LOC107428630, LOC107428653, LOC107428693, LOC107428781, LOC107428790, LOC107428853, LOC107428860, LOC107428992, LOC107429069, LOC107429113, LOC107429129, LOC107429138, LOC107429141, LOC107429168, LOC107429204, LOC107429248, LOC107429253, LOC107429347, LOC107429360, LOC107429386, LOC107429389, LOC107429880, LOC107429881, LOC107429901, LOC107430031, LOC107430032, LOC107430141, LOC107430147, LOC107430165, LOC107430190, LOC107430278, LOC107430281, LOC107430283, LOC107430291, LOC107430315, LOC107430324, LOC107430336, LOC107430337, LOC107430348, LOC107430354, LOC107430355, LOC107430417, LOC107430425, LOC107430430, LOC107430441, LOC107430449, LOC107430460, LOC107430466, LOC107430482, LOC107430519, LOC107430721, LOC107430826, LOC107430831, LOC107430834, LOC107430837, LOC107430846, LOC107431456, LOC107431511, LOC107431519, LOC107431561, LOC107431588, LOC107431596, LOC107431610, LOC107431631, LOC107431667, LOC107431678, LOC107431788, LOC107431789, LOC107432442, LOC107432503, LOC107432521, LOC107432582, LOC107432587, LOC107432605, LOC107432669, LOC107432745, LOC107432756, LOC107432767, LOC107432776, LOC107432818, LOC107432820, LOC107432824, LOC107432862, LOC107432863, LOC107432897, LOC107432963, LOC107432999, LOC107433000, LOC107433022, LOC107433064, LOC107433189, LOC107433889, LOC107433910, LOC107434147, LOC107434296, LOC107434307, LOC107434356, LOC107435221, LOC107435247, LOC107435396, LOC112488778, LOC112488868, LOC112488870, LOC112489819, LOC112490544, LOC112490545, LOC112490553, LOC112490770, LOC112491070, LOC112491344, LOC112491419, LOC112491627, LOC112491681, LOC112491694, LOC112492022, LOC112492884, LOC112493096, LOC112493104, LOC112493204, LOC112493224, LOC112493311, LOC112493321, LOC112493434, LOC112493582
Ziziphus_jujuba	protein glycosylation	12/1608	132/21481	0.5041866094969507	0.8096944868146208	LINE	LOC107411317, LOC107411918, LOC107413784, LOC107414379, LOC107415318, LOC107423504, LOC107425180, LOC107425497, LOC107428331, LOC107428371, LOC107430281, LOC107433000
Ziziphus_jujuba	macromolecule glycosylation	12/1608	132/21481	0.5041866094969507	0.8096944868146208	LINE	LOC107411317, LOC107411918, LOC107413784, LOC107414379, LOC107415318, LOC107423504, LOC107425180, LOC107425497, LOC107428331, LOC107428371, LOC107430281, LOC107433000
Ziziphus_jujuba	biological_process	905/1608	11922/21481	0.5144590139855274	0.8157458311164589	LINE	LOC107403275, LOC107403359, LOC107403369, LOC107403646, LOC107403655, LOC107403681, LOC107403692, LOC107403707, LOC107403762, LOC107403772, LOC107403820, LOC107403840, LOC107403870, LOC107404004, LOC107404051, LOC107404074, LOC107409729, LOC107409987, LOC107409998, LOC107410009, LOC107410102, LOC107410124, LOC107410274, LOC107410303, LOC107410304, LOC107410305, LOC107410323, LOC107410324, LOC107410332, LOC107410333, LOC107410336, LOC107410338, LOC107410352, LOC107410366, LOC107410376, LOC107410378, LOC107410379, LOC107410380, LOC107410447, LOC107410448, LOC107410453, LOC107410457, LOC107410469, LOC107410470, LOC107410471, LOC107410472, LOC107410473, LOC107410475, LOC107410547, LOC107410619, LOC107410628, LOC107410632, LOC107410662, LOC107410677, LOC107410980, LOC107410990, LOC107410997, LOC107411022, LOC107411037, LOC107411046, LOC107411122, LOC107411173, LOC107411180, LOC107411207, LOC107411308, LOC107411317, LOC107411330, LOC107411341, LOC107411349, LOC107411352, LOC107411372, LOC107411383, LOC107411387, LOC107411427, LOC107411429, LOC107411436, LOC107411437, LOC107411444, LOC107411451, LOC107411452, LOC107411458, LOC107411463, LOC107411469, LOC107411474, LOC107411475, LOC107411479, LOC107411480, LOC107411481, LOC107411483, LOC107411490, LOC107411504, LOC107411508, LOC107411637, LOC107411638, LOC107411745, LOC107411750, LOC107411897, LOC107411917, LOC107411918, LOC107411958, LOC107411985, LOC107412003, LOC107412012, LOC107412029, LOC107412030, LOC107412158, LOC107412163, LOC107412173, LOC107412174, LOC107412215, LOC107412223, LOC107412233, LOC107412241, LOC107412488, LOC107412550, LOC107412561, LOC107412581, LOC107412585, LOC107412591, LOC107412607, LOC107412831, LOC107412873, LOC107412899, LOC107412900, LOC107412999, LOC107413009, LOC107413046, LOC107413091, LOC107413097, LOC107413107, LOC107413117, LOC107413227, LOC107413433, LOC107413450, LOC107413622, LOC107413652, LOC107413691, LOC107413709, LOC107413712, LOC107413713, LOC107413734, LOC107413737, LOC107413784, LOC107413787, LOC107413788, LOC107413810, LOC107413821, LOC107413963, LOC107413981, LOC107414098, LOC107414106, LOC107414109, LOC107414218, LOC107414350, LOC107414358, LOC107414361, LOC107414365, LOC107414368, LOC107414370, LOC107414371, LOC107414375, LOC107414376, LOC107414379, LOC107414392, LOC107414394, LOC107414522, LOC107414534, LOC107414540, LOC107414571, LOC107414611, LOC107414691, LOC107414724, LOC107414726, LOC107414734, LOC107414742, LOC107414748, LOC107414750, LOC107414753, LOC107414761, LOC107415166, LOC107415168, LOC107415203, LOC107415204, LOC107415318, LOC107415330, LOC107415391, LOC107415407, LOC107415411, LOC107415426, LOC107415452, LOC107415503, LOC107415549, LOC107415569, LOC107415571, LOC107415586, LOC107415587, LOC107415588, LOC107415628, LOC107415629, LOC107415630, LOC107415631, LOC107415658, LOC107415690, LOC107415728, LOC107415758, LOC107415766, LOC107415771, LOC107415781, LOC107415801, LOC107415814, LOC107415819, LOC107416055, LOC107416063, LOC107416064, LOC107416114, LOC107416137, LOC107416138, LOC107416143, LOC107416153, LOC107416159, LOC107416163, LOC107416195, LOC107416201, LOC107416206, LOC107416294, LOC107416295, LOC107416296, LOC107416324, LOC107416358, LOC107416368, LOC107416374, LOC107416377, LOC107416469, LOC107416479, LOC107416485, LOC107416499, LOC107416500, LOC107416501, LOC107416502, LOC107416519, LOC107416800, LOC107416830, LOC107416879, LOC107416880, LOC107416890, LOC107416892, LOC107416900, LOC107416942, LOC107416964, LOC107416965, LOC107416975, LOC107416998, LOC107416999, LOC107417040, LOC107417065, LOC107417095, LOC107417105, LOC107417112, LOC107417117, LOC107417161, LOC107417169, LOC107417213, LOC107417214, LOC107417219, LOC107417243, LOC107417292, LOC107417297, LOC107417352, LOC107417353, LOC107417354, LOC107417412, LOC107417415, LOC107417502, LOC107417510, LOC107417511, LOC107417740, LOC107417944, LOC107417948, LOC107418100, LOC107418156, LOC107418187, LOC107418213, LOC107418239, LOC107418255, LOC107418264, LOC107418372, LOC107418380, LOC107418383, LOC107418384, LOC107418389, LOC107418468, LOC107418477, LOC107418555, LOC107418601, LOC107418615, LOC107418616, LOC107418649, LOC107418652, LOC107418661, LOC107418686, LOC107418689, LOC107418698, LOC107418703, LOC107418708, LOC107418715, LOC107418783, LOC107418793, LOC107418816, LOC107418820, LOC107418823, LOC107418873, LOC107418882, LOC107418946, LOC107418977, LOC107418988, LOC107419035, LOC107419053, LOC107419056, LOC107419057, LOC107419061, LOC107419067, LOC107419082, LOC107419095, LOC107419168, LOC107419173, LOC107419209, LOC107419217, LOC107419231, LOC107419233, LOC107419235, LOC107419239, LOC107419241, LOC107419245, LOC107419246, LOC107419247, LOC107419314, LOC107419348, LOC107419360, LOC107419459, LOC107419554, LOC107419565, LOC107419569, LOC107419710, LOC107419819, LOC107419876, LOC107420117, LOC107420119, LOC107420361, LOC107420362, LOC107420373, LOC107420379, LOC107420383, LOC107420394, LOC107420434, LOC107420444, LOC107420560, LOC107420585, LOC107420732, LOC107420738, LOC107420751, LOC107420755, LOC107420768, LOC107420782, LOC107420784, LOC107420785, LOC107420789, LOC107420792, LOC107420801, LOC107420803, LOC107420913, LOC107420917, LOC107420944, LOC107420948, LOC107420949, LOC107420951, LOC107420955, LOC107420956, LOC107420957, LOC107420958, LOC107420961, LOC107420962, LOC107420963, LOC107420964, LOC107420969, LOC107420970, LOC107420971, LOC107421003, LOC107421007, LOC107421030, LOC107421033, LOC107421062, LOC107421137, LOC107421139, LOC107421140, LOC107421141, LOC107421144, LOC107421218, LOC107421219, LOC107421221, LOC107421227, LOC107421265, LOC107421266, LOC107421332, LOC107421336, LOC107421373, LOC107421385, LOC107421388, LOC107421390, LOC107421401, LOC107421430, LOC107421433, LOC107421436, LOC107421438, LOC107421451, LOC107421452, LOC107421534, LOC107421546, LOC107421553, LOC107421558, LOC107421577, LOC107421579, LOC107421580, LOC107421673, LOC107421685, LOC107421688, LOC107421694, LOC107421707, LOC107421716, LOC107421837, LOC107421843, LOC107421844, LOC107421847, LOC107421848, LOC107421851, LOC107421866, LOC107421867, LOC107421868, LOC107422016, LOC107422057, LOC107422058, LOC107422059, LOC107422061, LOC107422065, LOC107422135, LOC107422178, LOC107422188, LOC107422199, LOC107422200, LOC107422207, LOC107422249, LOC107422253, LOC107422271, LOC107422280, LOC107422281, LOC107422304, LOC107422391, LOC107422392, LOC107422401, LOC107422411, LOC107422414, LOC107422416, LOC107422447, LOC107422449, LOC107422451, LOC107422891, LOC107423077, LOC107423094, LOC107423136, LOC107423143, LOC107423149, LOC107423266, LOC107423267, LOC107423268, LOC107423269, LOC107423285, LOC107423294, LOC107423317, LOC107423320, LOC107423328, LOC107423407, LOC107423410, LOC107423419, LOC107423431, LOC107423438, LOC107423439, LOC107423453, LOC107423488, LOC107423490, LOC107423504, LOC107423507, LOC107423509, LOC107423521, LOC107423522, LOC107423534, LOC107423770, LOC107423771, LOC107423908, LOC107423918, LOC107423922, LOC107423923, LOC107423924, LOC107423974, LOC107423980, LOC107423981, LOC107424021, LOC107424022, LOC107424023, LOC107424025, LOC107424030, LOC107424031, LOC107424040, LOC107424066, LOC107424067, LOC107424077, LOC107424078, LOC107424095, LOC107424108, LOC107424109, LOC107424137, LOC107424138, LOC107424140, LOC107424588, LOC107424590, LOC107424592, LOC107424594, LOC107424596, LOC107424649, LOC107424651, LOC107424658, LOC107424668, LOC107424681, LOC107424770, LOC107424783, LOC107424788, LOC107424793, LOC107424874, LOC107424889, LOC107424993, LOC107425007, LOC107425032, LOC107425047, LOC107425048, LOC107425052, LOC107425053, LOC107425056, LOC107425132, LOC107425139, LOC107425140, LOC107425142, LOC107425144, LOC107425147, LOC107425161, LOC107425162, LOC107425164, LOC107425171, LOC107425180, LOC107425212, LOC107425284, LOC107425296, LOC107425304, LOC107425318, LOC107425412, LOC107425413, LOC107425415, LOC107425424, LOC107425430, LOC107425431, LOC107425435, LOC107425447, LOC107425454, LOC107425455, LOC107425474, LOC107425478, LOC107425497, LOC107425532, LOC107425537, LOC107425549, LOC107425550, LOC107425552, LOC107425553, LOC107425557, LOC107425559, LOC107425584, LOC107425596, LOC107425597, LOC107425599, LOC107425600, LOC107425651, LOC107425672, LOC107425775, LOC107425897, LOC107426030, LOC107426031, LOC107426032, LOC107426038, LOC107426040, LOC107426051, LOC107426058, LOC107426077, LOC107426094, LOC107426127, LOC107426167, LOC107426168, LOC107426179, LOC107426182, LOC107426187, LOC107426196, LOC107426209, LOC107426222, LOC107426227, LOC107426276, LOC107426496, LOC107426884, LOC107426939, LOC107427012, LOC107427014, LOC107427015, LOC107427034, LOC107427095, LOC107427097, LOC107427098, LOC107427161, LOC107427173, LOC107427187, LOC107427272, LOC107427305, LOC107427306, LOC107427307, LOC107427321, LOC107427342, LOC107427361, LOC107427397, LOC107427432, LOC107427524, LOC107427773, LOC107427777, LOC107427785, LOC107427795, LOC107427840, LOC107427845, LOC107427854, LOC107428003, LOC107428018, LOC107428019, LOC107428022, LOC107428026, LOC107428027, LOC107428042, LOC107428053, LOC107428058, LOC107428059, LOC107428063, LOC107428072, LOC107428079, LOC107428080, LOC107428081, LOC107428083, LOC107428084, LOC107428085, LOC107428090, LOC107428094, LOC107428101, LOC107428102, LOC107428142, LOC107428163, LOC107428324, LOC107428326, LOC107428327, LOC107428331, LOC107428346, LOC107428347, LOC107428351, LOC107428371, LOC107428382, LOC107428444, LOC107428460, LOC107428561, LOC107428564, LOC107428569, LOC107428611, LOC107428613, LOC107428619, LOC107428620, LOC107428623, LOC107428628, LOC107428630, LOC107428653, LOC107428693, LOC107428705, LOC107428781, LOC107428790, LOC107428853, LOC107428860, LOC107428888, LOC107428936, LOC107428983, LOC107428990, LOC107428992, LOC107429006, LOC107429038, LOC107429040, LOC107429069, LOC107429082, LOC107429091, LOC107429092, LOC107429113, LOC107429129, LOC107429134, LOC107429138, LOC107429141, LOC107429143, LOC107429144, LOC107429149, LOC107429151, LOC107429168, LOC107429180, LOC107429204, LOC107429212, LOC107429237, LOC107429248, LOC107429253, LOC107429254, LOC107429255, LOC107429345, LOC107429347, LOC107429349, LOC107429358, LOC107429360, LOC107429361, LOC107429365, LOC107429384, LOC107429386, LOC107429389, LOC107429393, LOC107429880, LOC107429881, LOC107429901, LOC107430031, LOC107430032, LOC107430132, LOC107430141, LOC107430147, LOC107430164, LOC107430165, LOC107430190, LOC107430198, LOC107430278, LOC107430281, LOC107430283, LOC107430291, LOC107430315, LOC107430324, LOC107430336, LOC107430337, LOC107430348, LOC107430354, LOC107430355, LOC107430359, LOC107430417, LOC107430422, LOC107430425, LOC107430430, LOC107430441, LOC107430446, LOC107430449, LOC107430458, LOC107430460, LOC107430466, LOC107430472, LOC107430477, LOC107430479, LOC107430481, LOC107430482, LOC107430519, LOC107430525, LOC107430544, LOC107430580, LOC107430596, LOC107430721, LOC107430826, LOC107430830, LOC107430831, LOC107430832, LOC107430833, LOC107430834, LOC107430837, LOC107430846, LOC107431456, LOC107431511, LOC107431519, LOC107431561, LOC107431588, LOC107431596, LOC107431610, LOC107431611, LOC107431622, LOC107431631, LOC107431632, LOC107431667, LOC107431668, LOC107431674, LOC107431675, LOC107431678, LOC107431787, LOC107431788, LOC107431789, LOC107431847, LOC107432442, LOC107432452, LOC107432455, LOC107432503, LOC107432521, LOC107432560, LOC107432582, LOC107432587, LOC107432605, LOC107432669, LOC107432745, LOC107432756, LOC107432767, LOC107432771, LOC107432776, LOC107432795, LOC107432810, LOC107432818, LOC107432820, LOC107432824, LOC107432832, LOC107432862, LOC107432863, LOC107432866, LOC107432897, LOC107432898, LOC107432899, LOC107432946, LOC107432963, LOC107432999, LOC107433000, LOC107433021, LOC107433022, LOC107433055, LOC107433061, LOC107433064, LOC107433189, LOC107433889, LOC107433910, LOC107433941, LOC107434063, LOC107434147, LOC107434296, LOC107434307, LOC107434356, LOC107434368, LOC107435063, LOC107435192, LOC107435221, LOC107435247, LOC107435273, LOC107435396, LOC107435581, LOC107435750, LOC112488769, LOC112488778, LOC112488868, LOC112488870, LOC112488921, LOC112489004, LOC112489752, LOC112489819, LOC112490505, LOC112490510, LOC112490544, LOC112490545, LOC112490553, LOC112490633, LOC112490770, LOC112490771, LOC112491070, LOC112491285, LOC112491344, LOC112491419, LOC112491627, LOC112491672, LOC112491681, LOC112491694, LOC112491742, LOC112491769, LOC112491789, LOC112492022, LOC112492884, LOC112492987, LOC112493068, LOC112493096, LOC112493102, LOC112493104, LOC112493194, LOC112493204, LOC112493224, LOC112493240, LOC112493297, LOC112493311, LOC112493321, LOC112493434, LOC112493438, LOC112493582
Ziziphus_jujuba	amino acid transport	7/1608	77/21481	0.5165871622215846	0.8157458311164589	LINE	LOC107410448, LOC107413737, LOC107420361, LOC107421007, LOC107421030, LOC107427173, LOC107427321
Ziziphus_jujuba	proton transmembrane transport	4/1608	38/21481	0.5280398994625634	0.8157458311164589	LINE	LOC107420789, LOC107427432, LOC112489752, LOC112493297
Ziziphus_jujuba	organic acid metabolic process	50/1608	613/21481	0.5328535161439387	0.8157458311164589	LINE	LOC107410997, LOC107411037, LOC107412488, LOC107412550, LOC107414370, LOC107414742, LOC107416296, LOC107417040, LOC107417161, LOC107417219, LOC107417412, LOC107417415, LOC107418380, LOC107418715, LOC107418882, LOC107419569, LOC107420362, LOC107420751, LOC107420955, LOC107420964, LOC107421227, LOC107422411, LOC107422451, LOC107423094, LOC107423143, LOC107423453, LOC107424031, LOC107424108, LOC107425132, LOC107425142, LOC107425424, LOC107425672, LOC107427012, LOC107427095, LOC107427187, LOC107427773, LOC107427785, LOC107428053, LOC107428611, LOC107429389, LOC107430278, LOC107430355, LOC107431588, LOC107431667, LOC107431678, LOC107432756, LOC107432999, LOC107433022, LOC107433064, LOC112491694
Ziziphus_jujuba	immune response	8/1608	87/21481	0.5368894741226622	0.8157458311164589	LINE	LOC107410102, LOC107417105, LOC107422449, LOC107423077, LOC107425412, LOC107425415, LOC107428059, LOC112493068
Ziziphus_jujuba	immune system process	8/1608	87/21481	0.5368894741226622	0.8157458311164589	LINE	LOC107410102, LOC107417105, LOC107422449, LOC107423077, LOC107425412, LOC107425415, LOC107428059, LOC112493068
Ziziphus_jujuba	defense response to other organism	8/1608	87/21481	0.5368894741226622	0.8157458311164589	LINE	LOC107410102, LOC107417105, LOC107422449, LOC107423077, LOC107425412, LOC107425415, LOC107428059, LOC112493068
Ziziphus_jujuba	cellular protein metabolic process	193/1608	2479/21481	0.5428141330262677	0.8157472644750995	LINE	LOC107403275, LOC107403646, LOC107403655, LOC107403681, LOC107403692, LOC107403707, LOC107403772, LOC107403840, LOC107404004, LOC107410304, LOC107410378, LOC107410453, LOC107410469, LOC107410470, LOC107410472, LOC107410619, LOC107410980, LOC107411046, LOC107411207, LOC107411317, LOC107411341, LOC107411387, LOC107411429, LOC107411452, LOC107411474, LOC107411481, LOC107411490, LOC107411918, LOC107411985, LOC107412003, LOC107412158, LOC107412173, LOC107412873, LOC107413091, LOC107413097, LOC107413117, LOC107413691, LOC107413712, LOC107413784, LOC107414098, LOC107414371, LOC107414379, LOC107414392, LOC107414394, LOC107414724, LOC107414750, LOC107415168, LOC107415318, LOC107415426, LOC107415690, LOC107415771, LOC107415814, LOC107416063, LOC107416358, LOC107416368, LOC107416374, LOC107416469, LOC107416502, LOC107416519, LOC107416942, LOC107416964, LOC107416965, LOC107417065, LOC107417105, LOC107417213, LOC107417214, LOC107417510, LOC107417944, LOC107417948, LOC107418100, LOC107418156, LOC107418555, LOC107418977, LOC107419053, LOC107419082, LOC107419348, LOC107420119, LOC107420434, LOC107420755, LOC107420803, LOC107420948, LOC107420956, LOC107420971, LOC107421003, LOC107421137, LOC107421336, LOC107421390, LOC107421438, LOC107421579, LOC107421685, LOC107421688, LOC107421707, LOC107421716, LOC107421848, LOC107421868, LOC107422135, LOC107422271, LOC107422401, LOC107422447, LOC107422891, LOC107423136, LOC107423320, LOC107423328, LOC107423419, LOC107423504, LOC107423507, LOC107423923, LOC107423980, LOC107423981, LOC107424023, LOC107424066, LOC107424078, LOC107424138, LOC107424681, LOC107424874, LOC107424889, LOC107424993, LOC107425007, LOC107425140, LOC107425180, LOC107425284, LOC107425296, LOC107425447, LOC107425454, LOC107425455, LOC107425497, LOC107425557, LOC107425559, LOC107425651, LOC107426127, LOC107426167, LOC107426227, LOC107426276, LOC107427014, LOC107427015, LOC107427272, LOC107427361, LOC107427397, LOC107427840, LOC107427845, LOC107428019, LOC107428084, LOC107428085, LOC107428142, LOC107428324, LOC107428331, LOC107428371, LOC107428619, LOC107428630, LOC107428853, LOC107429113, LOC107429253, LOC107429386, LOC107430031, LOC107430032, LOC107430141, LOC107430165, LOC107430281, LOC107430283, LOC107430291, LOC107430315, LOC107430324, LOC107430348, LOC107430417, LOC107430425, LOC107430466, LOC107430482, LOC107430721, LOC107430834, LOC107430837, LOC107431519, LOC107431561, LOC107431596, LOC107431610, LOC107431789, LOC107432582, LOC107432587, LOC107432605, LOC107432863, LOC107432897, LOC107432963, LOC107433000, LOC107434307, LOC107434356, LOC107435247, LOC107435396, LOC112488778, LOC112490545, LOC112491627, LOC112493096, LOC112493204, LOC112493224, LOC112493311
Ziziphus_jujuba	phosphatidylinositol phosphate biosynthetic process	4/1608	41/21481	0.5462243303229557	0.8157472644750995	LINE	LOC107418264, LOC107421558, LOC107425599, LOC107427795
Ziziphus_jujuba	anatomical structure morphogenesis	4/1608	41/21481	0.5462243303229557	0.8157472644750995	LINE	LOC107411451, LOC107413433, LOC107419239, LOC107429393
Ziziphus_jujuba	nucleobase-containing compound biosynthetic process	31/1608	377/21481	0.553752609124317	0.8157472644750995	LINE	LOC107403359, LOC107403369, LOC107411122, LOC107411173, LOC107411308, LOC107411427, LOC107412488, LOC107412550, LOC107412900, LOC107414218, LOC107414350, LOC107416195, LOC107418187, LOC107419035, LOC107419082, LOC107419459, LOC107420964, LOC107421332, LOC107421534, LOC107423269, LOC107428027, LOC107428090, LOC107428324, LOC107428693, LOC107429168, LOC107430430, LOC107431511, LOC107432442, LOC107432756, LOC107432824, LOC112491681
Ziziphus_jujuba	inorganic cation transmembrane transport	4/1608	43/21481	0.5610844499369624	0.8157472644750995	LINE	LOC107420789, LOC107427432, LOC112489752, LOC112493297
Ziziphus_jujuba	cation transmembrane transport	4/1608	43/21481	0.5610844499369624	0.8157472644750995	LINE	LOC107420789, LOC107427432, LOC112489752, LOC112493297
