## Supplemental Data 1 for "Universal signatures of transposable element compartmentalization across eukaryotic genomes": Data_S1.tsv (part 83 of 492)

species	term	study_ratio	pop_ratio	p	q	repeat	enriched_genes
Ziziphus_jujuba	aromatic amino acid family metabolic process	4/1608	44/21481	0.5691686008195306	0.8197901657894473	LINE	LOC107418380, LOC107423453, LOC107424108, LOC107430355
Ziziphus_jujuba	response to organic substance	9/1608	103/21481	0.5731923994768483	0.8218168494245752	LINE	LOC107411469, LOC107411483, LOC107416114, LOC107421451, LOC107427305, LOC107427306, LOC107427307, LOC107435063, LOC107435192
Ziziphus_jujuba	DNA-templated transcription, termination	4/1608	45/21481	0.5776198427384157	0.8218168494245752	LINE	LOC107412900, LOC107419035, LOC107421534, LOC107428090
Ziziphus_jujuba	response to fungus	4/1608	45/21481	0.5776198427384157	0.8218168494245752	LINE	LOC107414365, LOC107422280, LOC107423922, LOC112493068
Ziziphus_jujuba	response to light stimulus	4/1608	45/21481	0.5776198427384157	0.8218168494245752	LINE	LOC107413117, LOC107428992, LOC107429253, LOC107432560
Ziziphus_jujuba	DNA recombination	5/1608	52/21481	0.5918157535399783	0.8352238457217436	LINE	LOC107410447, LOC107411427, LOC107420782, LOC107423149, LOC107427161
Ziziphus_jujuba	protein modification process	167/1608	2149/21481	0.6040634683495653	0.8418505200842883	LINE	LOC107403275, LOC107403646, LOC107403655, LOC107403681, LOC107403692, LOC107403707, LOC107403772, LOC107403840, LOC107404004, LOC107410304, LOC107410378, LOC107410453, LOC107410469, LOC107410470, LOC107410472, LOC107410619, LOC107410980, LOC107411207, LOC107411317, LOC107411341, LOC107411387, LOC107411429, LOC107411481, LOC107411490, LOC107411918, LOC107412003, LOC107412173, LOC107413091, LOC107413097, LOC107413117, LOC107413691, LOC107413712, LOC107413784, LOC107414098, LOC107414371, LOC107414379, LOC107414392, LOC107414394, LOC107414750, LOC107415168, LOC107415318, LOC107415426, LOC107415771, LOC107415814, LOC107416063, LOC107416358, LOC107416368, LOC107416374, LOC107416469, LOC107416502, LOC107416519, LOC107416942, LOC107416964, LOC107416965, LOC107417065, LOC107417105, LOC107417213, LOC107417214, LOC107417944, LOC107417948, LOC107418100, LOC107418156, LOC107418555, LOC107418977, LOC107419053, LOC107419082, LOC107419235, LOC107420119, LOC107420434, LOC107420755, LOC107420803, LOC107420948, LOC107420956, LOC107420971, LOC107421003, LOC107421336, LOC107421390, LOC107421438, LOC107421579, LOC107421685, LOC107421688, LOC107421707, LOC107421716, LOC107421848, LOC107421868, LOC107422135, LOC107422271, LOC107422401, LOC107422447, LOC107422891, LOC107423136, LOC107423320, LOC107423328, LOC107423419, LOC107423504, LOC107423507, LOC107423918, LOC107423923, LOC107423980, LOC107423981, LOC107424023, LOC107424138, LOC107424681, LOC107424874, LOC107424889, LOC107424993, LOC107425007, LOC107425140, LOC107425180, LOC107425296, LOC107425447, LOC107425454, LOC107425455, LOC107425497, LOC107425557, LOC107425559, LOC107425651, LOC107426127, LOC107426167, LOC107426227, LOC107427272, LOC107427397, LOC107427840, LOC107428019, LOC107428084, LOC107428085, LOC107428142, LOC107428324, LOC107428331, LOC107428371, LOC107428619, LOC107428630, LOC107428853, LOC107429113, LOC107429253, LOC107429386, LOC107430031, LOC107430032, LOC107430141, LOC107430165, LOC107430281, LOC107430283, LOC107430291, LOC107430315, LOC107430324, LOC107430348, LOC107430417, LOC107430482, LOC107430834, LOC107431519, LOC107431596, LOC107431610, LOC107431789, LOC107432582, LOC107432587, LOC107432605, LOC107432863, LOC107432897, LOC107432963, LOC107433000, LOC107434307, LOC107434356, LOC112488778, LOC112490545, LOC112493096, LOC112493224, LOC112493311
Ziziphus_jujuba	xenobiotic detoxification by transmembrane export across the plasma membrane	5/1608	56/21481	0.6097403052610488	0.8418505200842883	LINE	LOC107418816, LOC107418820, LOC107422391, LOC107422392, LOC107422416
Ziziphus_jujuba	xenobiotic transport	5/1608	56/21481	0.6097403052610488	0.8418505200842883	LINE	LOC107418816, LOC107418820, LOC107422391, LOC107422392, LOC107422416
Ziziphus_jujuba	photosynthesis	5/1608	56/21481	0.6097403052610488	0.8418505200842883	LINE	LOC107417352, LOC107419241, LOC107424040, LOC107431456, LOC107431631
Ziziphus_jujuba	cytokinin-activated signaling pathway	5/1608	56/21481	0.6097403052610488	0.8418505200842883	LINE	LOC107413622, LOC107420383, LOC107426040, LOC107429254, LOC107432866
Ziziphus_jujuba	regulation of developmental process	5/1608	56/21481	0.6097403052610488	0.8418505200842883	LINE	LOC107414571, LOC107416143, LOC107420784, LOC107420785, LOC107425435
Ziziphus_jujuba	cellular protein modification process	165/1608	2133/21481	0.633565775530226	0.8603798161314168	LINE	LOC107403275, LOC107403646, LOC107403655, LOC107403681, LOC107403692, LOC107403707, LOC107403772, LOC107403840, LOC107404004, LOC107410304, LOC107410378, LOC107410453, LOC107410469, LOC107410470, LOC107410472, LOC107410619, LOC107410980, LOC107411207, LOC107411317, LOC107411341, LOC107411387, LOC107411429, LOC107411481, LOC107411490, LOC107411918, LOC107412003, LOC107412173, LOC107413091, LOC107413097, LOC107413117, LOC107413691, LOC107413712, LOC107413784, LOC107414098, LOC107414371, LOC107414379, LOC107414392, LOC107414394, LOC107414750, LOC107415168, LOC107415318, LOC107415426, LOC107415771, LOC107415814, LOC107416063, LOC107416358, LOC107416368, LOC107416374, LOC107416469, LOC107416502, LOC107416519, LOC107416942, LOC107416964, LOC107416965, LOC107417065, LOC107417105, LOC107417213, LOC107417214, LOC107417944, LOC107417948, LOC107418100, LOC107418156, LOC107418555, LOC107418977, LOC107419053, LOC107419082, LOC107420119, LOC107420434, LOC107420755, LOC107420803, LOC107420948, LOC107420956, LOC107420971, LOC107421003, LOC107421336, LOC107421390, LOC107421438, LOC107421579, LOC107421685, LOC107421688, LOC107421707, LOC107421716, LOC107421848, LOC107421868, LOC107422135, LOC107422271, LOC107422401, LOC107422447, LOC107422891, LOC107423136, LOC107423320, LOC107423328, LOC107423419, LOC107423504, LOC107423507, LOC107423923, LOC107423980, LOC107423981, LOC107424023, LOC107424138, LOC107424681, LOC107424874, LOC107424889, LOC107424993, LOC107425007, LOC107425140, LOC107425180, LOC107425296, LOC107425447, LOC107425454, LOC107425455, LOC107425497, LOC107425557, LOC107425559, LOC107425651, LOC107426127, LOC107426167, LOC107426227, LOC107427272, LOC107427397, LOC107427840, LOC107428019, LOC107428084, LOC107428085, LOC107428142, LOC107428324, LOC107428331, LOC107428371, LOC107428619, LOC107428630, LOC107428853, LOC107429113, LOC107429253, LOC107429386, LOC107430031, LOC107430032, LOC107430141, LOC107430165, LOC107430281, LOC107430283, LOC107430291, LOC107430315, LOC107430324, LOC107430348, LOC107430417, LOC107430482, LOC107430834, LOC107431519, LOC107431596, LOC107431610, LOC107431789, LOC107432582, LOC107432587, LOC107432605, LOC107432863, LOC107432897, LOC107432963, LOC107433000, LOC107434307, LOC107434356, LOC112488778, LOC112490545, LOC112493096, LOC112493224, LOC112493311
Ziziphus_jujuba	Golgi vesicle transport	6/1608	66/21481	0.6352895807341368	0.8603798161314168	LINE	LOC107410274, LOC107418239, LOC107420917, LOC107424077, LOC107424592, LOC107430481
Ziziphus_jujuba	regulation of signal transduction	6/1608	68/21481	0.6415975200294279	0.8603798161314168	LINE	LOC107411508, LOC107412561, LOC107413227, LOC107421577, LOC107422199, LOC107429212
Ziziphus_jujuba	regulation of signaling	6/1608	68/21481	0.6415975200294279	0.8603798161314168	LINE	LOC107411508, LOC107412561, LOC107413227, LOC107421577, LOC107422199, LOC107429212
Ziziphus_jujuba	regulation of cell communication	6/1608	68/21481	0.6415975200294279	0.8603798161314168	LINE	LOC107411508, LOC107412561, LOC107413227, LOC107421577, LOC107422199, LOC107429212
Ziziphus_jujuba	nitrogen compound metabolic process	405/1608	5310/21481	0.6522004830125139	0.8689579061046536	LINE	LOC107403275, LOC107403359, LOC107403369, LOC107403646, LOC107403655, LOC107403681, LOC107403692, LOC107403707, LOC107403772, LOC107403820, LOC107403840, LOC107403870, LOC107404004, LOC107410304, LOC107410323, LOC107410324, LOC107410336, LOC107410378, LOC107410447, LOC107410453, LOC107410457, LOC107410469, LOC107410470, LOC107410472, LOC107410619, LOC107410632, LOC107410677, LOC107410980, LOC107410990, LOC107410997, LOC107411022, LOC107411037, LOC107411046, LOC107411122, LOC107411173, LOC107411207, LOC107411308, LOC107411317, LOC107411341, LOC107411352, LOC107411387, LOC107411427, LOC107411429, LOC107411437, LOC107411452, LOC107411474, LOC107411481, LOC107411490, LOC107411745, LOC107411918, LOC107411958, LOC107411985, LOC107412003, LOC107412012, LOC107412029, LOC107412158, LOC107412173, LOC107412233, LOC107412488, LOC107412550, LOC107412831, LOC107412873, LOC107412899, LOC107412900, LOC107412999, LOC107413009, LOC107413046, LOC107413091, LOC107413097, LOC107413117, LOC107413450, LOC107413691, LOC107413709, LOC107413712, LOC107413784, LOC107413787, LOC107413981, LOC107414098, LOC107414218, LOC107414350, LOC107414361, LOC107414365, LOC107414368, LOC107414371, LOC107414376, LOC107414379, LOC107414392, LOC107414394, LOC107414724, LOC107414742, LOC107414750, LOC107415168, LOC107415318, LOC107415407, LOC107415426, LOC107415503, LOC107415690, LOC107415771, LOC107415814, LOC107416063, LOC107416195, LOC107416201, LOC107416296, LOC107416358, LOC107416368, LOC107416374, LOC107416469, LOC107416479, LOC107416501, LOC107416502, LOC107416519, LOC107416890, LOC107416942, LOC107416964, LOC107416965, LOC107416998, LOC107417065, LOC107417095, LOC107417105, LOC107417112, LOC107417161, LOC107417213, LOC107417214, LOC107417219, LOC107417297, LOC107417352, LOC107417354, LOC107417412, LOC107417415, LOC107417510, LOC107417944, LOC107417948, LOC107418100, LOC107418156, LOC107418187, LOC107418255, LOC107418372, LOC107418380, LOC107418555, LOC107418703, LOC107418823, LOC107418977, LOC107418988, LOC107419035, LOC107419053, LOC107419082, LOC107419095, LOC107419235, LOC107419241, LOC107419245, LOC107419246, LOC107419348, LOC107419459, LOC107419554, LOC107419565, LOC107419569, LOC107419710, LOC107420117, LOC107420119, LOC107420362, LOC107420394, LOC107420434, LOC107420585, LOC107420738, LOC107420751, LOC107420755, LOC107420782, LOC107420803, LOC107420948, LOC107420955, LOC107420956, LOC107420957, LOC107420961, LOC107420964, LOC107420971, LOC107421003, LOC107421137, LOC107421332, LOC107421336, LOC107421388, LOC107421390, LOC107421438, LOC107421534, LOC107421553, LOC107421579, LOC107421580, LOC107421685, LOC107421688, LOC107421707, LOC107421716, LOC107421843, LOC107421847, LOC107421848, LOC107421851, LOC107421866, LOC107421868, LOC107422135, LOC107422271, LOC107422280, LOC107422401, LOC107422447, LOC107422449, LOC107422451, LOC107422891, LOC107423094, LOC107423136, LOC107423143, LOC107423149, LOC107423266, LOC107423268, LOC107423269, LOC107423320, LOC107423328, LOC107423407, LOC107423419, LOC107423438, LOC107423439, LOC107423453, LOC107423488, LOC107423490, LOC107423504, LOC107423507, LOC107423918, LOC107423922, LOC107423923, LOC107423924, LOC107423980, LOC107423981, LOC107424021, LOC107424023, LOC107424031, LOC107424066, LOC107424078, LOC107424108, LOC107424109, LOC107424138, LOC107424594, LOC107424681, LOC107424770, LOC107424874, LOC107424889, LOC107424993, LOC107425007, LOC107425048, LOC107425052, LOC107425053, LOC107425140, LOC107425171, LOC107425180, LOC107425284, LOC107425296, LOC107425318, LOC107425413, LOC107425424, LOC107425447, LOC107425454, LOC107425455, LOC107425474, LOC107425497, LOC107425532, LOC107425552, LOC107425557, LOC107425559, LOC107425596, LOC107425597, LOC107425651, LOC107425672, LOC107425775, LOC107426032, LOC107426051, LOC107426127, LOC107426167, LOC107426168, LOC107426182, LOC107426196, LOC107426227, LOC107426276, LOC107426496, LOC107427012, LOC107427014, LOC107427015, LOC107427095, LOC107427161, LOC107427187, LOC107427272, LOC107427361, LOC107427397, LOC107427773, LOC107427840, LOC107427845, LOC107428019, LOC107428027, LOC107428053, LOC107428084, LOC107428085, LOC107428090, LOC107428142, LOC107428324, LOC107428331, LOC107428371, LOC107428382, LOC107428611, LOC107428619, LOC107428628, LOC107428630, LOC107428653, LOC107428693, LOC107428781, LOC107428790, LOC107428853, LOC107428860, LOC107428888, LOC107428990, LOC107429069, LOC107429092, LOC107429113, LOC107429129, LOC107429138, LOC107429141, LOC107429168, LOC107429253, LOC107429386, LOC107429389, LOC107429880, LOC107429881, LOC107429901, LOC107430031, LOC107430032, LOC107430141, LOC107430165, LOC107430281, LOC107430283, LOC107430291, LOC107430315, LOC107430324, LOC107430336, LOC107430348, LOC107430354, LOC107430355, LOC107430417, LOC107430422, LOC107430425, LOC107430430, LOC107430449, LOC107430458, LOC107430460, LOC107430466, LOC107430482, LOC107430721, LOC107430834, LOC107430837, LOC107430846, LOC107431511, LOC107431519, LOC107431561, LOC107431588, LOC107431596, LOC107431610, LOC107431667, LOC107431678, LOC107431787, LOC107431788, LOC107431789, LOC107432442, LOC107432503, LOC107432521, LOC107432582, LOC107432587, LOC107432605, LOC107432745, LOC107432756, LOC107432767, LOC107432776, LOC107432818, LOC107432824, LOC107432832, LOC107432863, LOC107432897, LOC107432963, LOC107432999, LOC107433000, LOC107433021, LOC107433022, LOC107433064, LOC107433189, LOC107433889, LOC107433910, LOC107434147, LOC107434296, LOC107434307, LOC107434356, LOC107435247, LOC107435396, LOC112488778, LOC112488868, LOC112490545, LOC112491070, LOC112491627, LOC112491681, LOC112491694, LOC112493096, LOC112493204, LOC112493224, LOC112493311, LOC112493434
Ziziphus_jujuba	cellular localization	25/1608	306/21481	0.6608744895837086	0.8712093083024408	LINE	LOC107411372, LOC107411985, LOC107413788, LOC107413821, LOC107415330, LOC107416159, LOC107416830, LOC107418239, LOC107418601, LOC107419819, LOC107420917, LOC107421265, LOC107421433, LOC107422253, LOC107423509, LOC107424588, LOC107424592, LOC107428072, LOC107428324, LOC107428936, LOC107429384, LOC107430481, LOC107430830, LOC107432810, LOC107432946
Ziziphus_jujuba	translation	26/1608	325/21481	0.6715934582903835	0.8786969714104358	LINE	LOC107411046, LOC107411452, LOC107411474, LOC107412158, LOC107412873, LOC107414724, LOC107415690, LOC107417510, LOC107419348, LOC107421137, LOC107424066, LOC107424078, LOC107425284, LOC107426276, LOC107427014, LOC107427015, LOC107427361, LOC107427845, LOC107430425, LOC107430466, LOC107430721, LOC107431561, LOC107435247, LOC107435396, LOC112491627, LOC112493204
Ziziphus_jujuba	ncRNA processing	15/1608	183/21481	0.6719507838050406	0.8786969714104358	LINE	LOC107410632, LOC107412233, LOC107412831, LOC107415407, LOC107418372, LOC107420738, LOC107420957, LOC107423266, LOC107425171, LOC107425552, LOC107430460, LOC107430721, LOC107431788, LOC107432521, LOC107432745
Ziziphus_jujuba	pectin catabolic process	7/1608	85/21481	0.6821626973801789	0.8859255810132193	LINE	LOC107411637, LOC107411638, LOC107413713, LOC107419067, LOC107419217, LOC107421218, LOC107432795
Ziziphus_jujuba	transmembrane transport	19/1608	234/21481	0.7070956655647519	0.901579172851232	LINE	LOC107410448, LOC107412030, LOC107416064, LOC107416324, LOC107418816, LOC107418820, LOC107420789, LOC107420944, LOC107422391, LOC107422392, LOC107422416, LOC107423908, LOC107424022, LOC107425161, LOC107427432, LOC107430833, LOC112488769, LOC112489752, LOC112493297
Ziziphus_jujuba	intracellular transport	23/1608	289/21481	0.7353607701792365	0.9224955898305834	LINE	LOC107411372, LOC107411985, LOC107413788, LOC107415330, LOC107416159, LOC107416830, LOC107418239, LOC107418601, LOC107419819, LOC107420917, LOC107421265, LOC107421433, LOC107422253, LOC107423509, LOC107424588, LOC107424592, LOC107428072, LOC107428324, LOC107428936, LOC107429384, LOC107430830, LOC107432810, LOC107432946
Ziziphus_jujuba	establishment of localization in cell	23/1608	289/21481	0.7353607701792365	0.9224955898305834	LINE	LOC107411372, LOC107411985, LOC107413788, LOC107415330, LOC107416159, LOC107416830, LOC107418239, LOC107418601, LOC107419819, LOC107420917, LOC107421265, LOC107421433, LOC107422253, LOC107423509, LOC107424588, LOC107424592, LOC107428072, LOC107428324, LOC107428936, LOC107429384, LOC107430830, LOC107432810, LOC107432946
Ziziphus_jujuba	nucleobase-containing compound transport	4/1608	46/21481	0.7754400582544783	0.9517532154138664	LINE	LOC107416064, LOC107419819, LOC107428324, LOC112491285
Ziziphus_jujuba	response to radiation	4/1608	46/21481	0.7754400582544783	0.9517532154138664	LINE	LOC107413117, LOC107428992, LOC107429253, LOC107432560
Ziziphus_jujuba	cytoskeleton organization	4/1608	48/21481	0.7810207294366652	0.9517532154138664	LINE	LOC107426496, LOC107428347, LOC107429255, LOC107430198
Ziziphus_jujuba	RNA processing	34/1608	437/21481	0.7829394460378912	0.9517532154138664	LINE	LOC107403820, LOC107410632, LOC107412233, LOC107412831, LOC107413009, LOC107414361, LOC107415407, LOC107415503, LOC107416479, LOC107417112, LOC107417354, LOC107418372, LOC107418703, LOC107418823, LOC107420738, LOC107420957, LOC107421388, LOC107421843, LOC107421866, LOC107423266, LOC107425048, LOC107425171, LOC107425552, LOC107425775, LOC107428860, LOC107430283, LOC107430460, LOC107430721, LOC107431788, LOC107432503, LOC107432521, LOC107432745, LOC107433910, LOC107434296
Ziziphus_jujuba	gene silencing	4/1608	51/21481	0.7912505903075921	0.9549576089919215	LINE	LOC107415781, LOC107415819, LOC107423077, LOC112493102
Ziziphus_jujuba	gene silencing by RNA	4/1608	51/21481	0.7912505903075921	0.9549576089919215	LINE	LOC107415781, LOC107415819, LOC107423077, LOC112493102
Ziziphus_jujuba	cation homeostasis	5/1608	62/21481	0.8076705643822129	0.9565784425679857	LINE	LOC107419314, LOC107423285, LOC107426884, LOC107431674, LOC107434368
Ziziphus_jujuba	organic cyclic compound biosynthetic process	46/1608	594/21481	0.8123135147913794	0.9565784425679857	LINE	LOC107403359, LOC107403369, LOC107410323, LOC107411122, LOC107411173, LOC107411308, LOC107411427, LOC107412029, LOC107412488, LOC107412550, LOC107412900, LOC107413046, LOC107414218, LOC107414350, LOC107416195, LOC107417352, LOC107418187, LOC107418380, LOC107419035, LOC107419082, LOC107419241, LOC107419459, LOC107420964, LOC107421332, LOC107421534, LOC107423269, LOC107423453, LOC107424108, LOC107425053, LOC107426168, LOC107428027, LOC107428090, LOC107428324, LOC107428693, LOC107429168, LOC107430355, LOC107430430, LOC107430846, LOC107431511, LOC107431667, LOC107431678, LOC107432442, LOC107432745, LOC107432756, LOC107432824, LOC112491681
Ziziphus_jujuba	protein folding	6/1608	78/21481	0.8303698061803138	0.9565784425679857	LINE	LOC107414098, LOC107419876, LOC107425032, LOC107426227, LOC107428081, LOC107429149
Ziziphus_jujuba	ion homeostasis	6/1608	78/21481	0.8303698061803138	0.9565784425679857	LINE	LOC107419314, LOC107420913, LOC107423285, LOC107426884, LOC107431674, LOC107434368
Ziziphus_jujuba	small molecule biosynthetic process	29/1608	377/21481	0.8434719260828571	0.9565784425679857	LINE	LOC107414370, LOC107417161, LOC107417219, LOC107418380, LOC107418715, LOC107420964, LOC107421227, LOC107422451, LOC107423094, LOC107423143, LOC107423453, LOC107424031, LOC107424108, LOC107425053, LOC107425132, LOC107425142, LOC107427012, LOC107427095, LOC107427187, LOC107427773, LOC107427785, LOC107430355, LOC107430846, LOC107431588, LOC107431667, LOC107431678, LOC107432999, LOC107433022, LOC107433064
Ziziphus_jujuba	organic acid transport	8/1608	101/21481	0.8487529269390338	0.9565784425679857	LINE	LOC107410448, LOC107413737, LOC107416324, LOC107420361, LOC107421007, LOC107421030, LOC107427173, LOC107427321
Ziziphus_jujuba	rRNA processing	8/1608	105/21481	0.8534009968067173	0.9565784425679857	LINE	LOC107410632, LOC107412831, LOC107415407, LOC107418372, LOC107425171, LOC107425552, LOC107430460, LOC107432521
Ziziphus_jujuba	rRNA metabolic process	8/1608	105/21481	0.8534009968067173	0.9565784425679857	LINE	LOC107410632, LOC107412831, LOC107415407, LOC107418372, LOC107425171, LOC107425552, LOC107430460, LOC107432521
Ziziphus_jujuba	pectin metabolic process	9/1608	113/21481	0.8568209764144672	0.9565784425679857	LINE	LOC107411637, LOC107411638, LOC107413713, LOC107419067, LOC107419217, LOC107421218, LOC107432795, LOC107433941, LOC112490510
Ziziphus_jujuba	galacturonan metabolic process	9/1608	113/21481	0.8568209764144672	0.9565784425679857	LINE	LOC107411637, LOC107411638, LOC107413713, LOC107419067, LOC107419217, LOC107421218, LOC107432795, LOC107433941, LOC112490510
Ziziphus_jujuba	generation of precursor metabolites and energy	10/1608	130/21481	0.8671797068843701	0.9650648566280748	LINE	LOC107410997, LOC107416800, LOC107416999, LOC107419233, LOC107420955, LOC107421221, LOC107424596, LOC107425424, LOC107429360, LOC107430831
Ziziphus_jujuba	auxin-activated signaling pathway	13/1608	167/21481	0.8821576996309317	0.977073401489956	LINE	LOC107411330, LOC107413737, LOC107416159, LOC107420361, LOC107420373, LOC107421007, LOC107421030, LOC107421401, LOC107424095, LOC107426187, LOC107427173, LOC107427321, LOC107429384
Ziziphus_jujuba	protein modification by small protein conjugation	18/1608	239/21481	0.9020070051866728	0.9927750057086021	LINE	LOC107403275, LOC107411207, LOC107412003, LOC107413691, LOC107417065, LOC107421336, LOC107422401, LOC107424138, LOC107424993, LOC107425007, LOC107425651, LOC107427272, LOC107428630, LOC107429113, LOC107429253, LOC107430283, LOC107430315, LOC107431610
Ziziphus_jujuba	vesicle-mediated transport	21/1608	278/21481	0.9088149656512508	0.9986977644519238	LINE	LOC107403762, LOC107410009, LOC107410274, LOC107411372, LOC107413788, LOC107416830, LOC107418239, LOC107420917, LOC107421265, LOC107423509, LOC107424077, LOC107424588, LOC107424592, LOC107426094, LOC107428460, LOC107428705, LOC107428936, LOC107430481, LOC107430830, LOC107432771, LOC112490771
Ziziphus_jujuba	RNA metabolic process	90/1608	1194/21481	0.9548566143433228	1.0	LINE	LOC107403359, LOC107403369, LOC107403820, LOC107410324, LOC107410336, LOC107410632, LOC107410677, LOC107411037, LOC107411173, LOC107412012, LOC107412233, LOC107412831, LOC107412900, LOC107412999, LOC107413009, LOC107413450, LOC107413787, LOC107413981, LOC107414218, LOC107414350, LOC107414361, LOC107414368, LOC107414742, LOC107415407, LOC107415503, LOC107416201, LOC107416479, LOC107416890, LOC107416998, LOC107417112, LOC107417354, LOC107418187, LOC107418372, LOC107418703, LOC107418823, LOC107419035, LOC107419082, LOC107419245, LOC107419246, LOC107419569, LOC107419710, LOC107420362, LOC107420394, LOC107420738, LOC107420751, LOC107420957, LOC107421332, LOC107421388, LOC107421534, LOC107421843, LOC107421851, LOC107421866, LOC107423266, LOC107423268, LOC107423438, LOC107423439, LOC107423488, LOC107424021, LOC107425048, LOC107425052, LOC107425171, LOC107425413, LOC107425532, LOC107425552, LOC107425672, LOC107425775, LOC107426051, LOC107428027, LOC107428090, LOC107428324, LOC107428860, LOC107429129, LOC107429168, LOC107429389, LOC107430283, LOC107430336, LOC107430460, LOC107430721, LOC107431511, LOC107431788, LOC107432442, LOC107432503, LOC107432521, LOC107432745, LOC107433889, LOC107433910, LOC107434147, LOC107434296, LOC112491681, LOC112491694
Ziziphus_jujuba	cell recognition	8/1608	106/21481	1.0	1.0	LINE	LOC107411429, LOC107416964, LOC107416965, LOC107421003, LOC107421688, LOC107421707, LOC107421716, LOC107422271
Ziziphus_jujuba	inorganic ion transmembrane transport	4/1608	53/21481	1.0	1.0	LINE	LOC107420789, LOC107427432, LOC112489752, LOC112493297
Ziziphus_jujuba	protein ubiquitination	17/1608	227/21481	1.0	1.0	LINE	LOC107403275, LOC107412003, LOC107413691, LOC107417065, LOC107421336, LOC107422401, LOC107424138, LOC107424993, LOC107425007, LOC107425651, LOC107427272, LOC107428630, LOC107429113, LOC107429253, LOC107430283, LOC107430315, LOC107431610
Ziziphus_jujuba	recognition of pollen	8/1608	106/21481	1.0	1.0	LINE	LOC107411429, LOC107416964, LOC107416965, LOC107421003, LOC107421688, LOC107421707, LOC107421716, LOC107422271
Ziziphus_jujuba	nucleosome	11/1608	47/21481	0.000562669456581	0.032822384967225	LINE	LOC107411054, LOC107411065, LOC107411066, LOC107411130, LOC107420752, LOC107420753, LOC107421225, LOC107425309, LOC107426039, LOC107426939, LOC107431488
Ziziphus_jujuba	protein-DNA complex	11/1608	49/21481	0.0008197590638777	0.04414087267033769	LINE	LOC107411054, LOC107411065, LOC107411066, LOC107411130, LOC107420752, LOC107420753, LOC107421225, LOC107425309, LOC107426039, LOC107426939, LOC107431488
Ziziphus_jujuba	DNA packaging complex	11/1608	51/21481	0.0011672691583816	0.04682637548832444	LINE	LOC107411054, LOC107411065, LOC107411066, LOC107411130, LOC107420752, LOC107420753, LOC107421225, LOC107425309, LOC107426039, LOC107426939, LOC107431488
Ziziphus_jujuba	chloroplast membrane	9/1608	54/21481	0.0179498598392311	0.2212987249716946	LINE	LOC107412723, LOC107412730, LOC107414761, LOC107420411, LOC107429378, LOC107430190, LOC107433803, LOC112491111, LOC112493103
Ziziphus_jujuba	nuclear protein-containing complex	39/1608	356/21481	0.0188173565959901	0.2212987249716946	LINE	LOC107411158, LOC107411480, LOC107411750, LOC107413734, LOC107414218, LOC107414350, LOC107414611, LOC107415204, LOC107416136, LOC107418372, LOC107418703, LOC107419053, LOC107419082, LOC107419095, LOC107419173, LOC107419209, LOC107419713, LOC107420777, LOC107421332, LOC107421866, LOC107422249, LOC107423267, LOC107423294, LOC107423490, LOC107424112, LOC107425144, LOC107425775, LOC107426928, LOC107427161, LOC107427853, LOC107427998, LOC107428324, LOC107428623, LOC107429233, LOC107429234, LOC107429361, LOC107432901, LOC107433930, LOC112491285
Ziziphus_jujuba	plasma membrane region	4/1608	17/21481	0.0338906404728839	0.24175471917959268	LINE	LOC107421139, LOC107421140, LOC107421141, LOC107428460
Ziziphus_jujuba	plastid membrane	14/1608	104/21481	0.0363880707360465	0.24175471917959268	LINE	LOC107412723, LOC107412730, LOC107414761, LOC107416800, LOC107416999, LOC107419233, LOC107420411, LOC107429378, LOC107430190, LOC107430257, LOC107430831, LOC107433803, LOC112491111, LOC112493103
Ziziphus_jujuba	photosystem II	5/1608	28/21481	0.0542619906942169	0.2721099779726156	LINE	LOC107416800, LOC107416999, LOC107419233, LOC107424040, LOC107430831
Ziziphus_jujuba	cytoplasmic vesicle membrane	4/1608	21/21481	0.0673153627719746	0.2963569430212718	LINE	LOC107416830, LOC107416841, LOC107424592, LOC107429142
Ziziphus_jujuba	vesicle membrane	4/1608	21/21481	0.0673153627719746	0.2963569430212718	LINE	LOC107416830, LOC107416841, LOC107424592, LOC107429142
Ziziphus_jujuba	nucleolus	10/1608	78/21481	0.0819602987118068	0.3475732402397875	LINE	LOC107413072, LOC107425171, LOC107425552, LOC107426939, LOC107427097, LOC107427098, LOC107429082, LOC107432458, LOC107433025, LOC107435581
Ziziphus_jujuba	nuclear pore	5/1608	33/21481	0.0967784578183946	0.37636066929375683	LINE	LOC107427853, LOC107428324, LOC107429233, LOC107429234, LOC112491285
Ziziphus_jujuba	respiratory chain complex	4/1608	24/21481	0.1003465857211343	0.3859484066197473	LINE	LOC107410392, LOC107418611, LOC107420769, LOC107421221
Ziziphus_jujuba	small ribosomal subunit	4/1608	25/21481	0.1127453810321759	0.413202967133629	LINE	LOC107412158, LOC107424066, LOC107435247, LOC107435396
Ziziphus_jujuba	photosystem I	4/1608	25/21481	0.1127453810321759	0.413202967133629	LINE	LOC107416800, LOC107416999, LOC107419233, LOC107430831
Ziziphus_jujuba	ribosome	30/1608	304/21481	0.1230539614876773	0.43503925778471775	LINE	LOC107411046, LOC107411452, LOC107411474, LOC107412831, LOC107412873, LOC107413777, LOC107414724, LOC107415690, LOC107417510, LOC107419348, LOC107421137, LOC107423400, LOC107423521, LOC107423522, LOC107424066, LOC107424078, LOC107425284, LOC107425991, LOC107426276, LOC107427014, LOC107427015, LOC107427361, LOC107430167, LOC107430209, LOC107430425, LOC107430466, LOC107431561, LOC107432615, LOC112491627, LOC112493204
Ziziphus_jujuba	side of membrane	6/1608	41/21481	0.1238952449103746	0.4358124192827247	LINE	LOC107419330, LOC107420786, LOC107420949, LOC107422443, LOC107430260, LOC107433734
Ziziphus_jujuba	membrane	562/1608	7160/21481	0.152799671653088	0.4758261125435191	LINE	LOC107403275, LOC107403324, LOC107403340, LOC107403379, LOC107403646, LOC107403655, LOC107403681, LOC107403692, LOC107403707, LOC107403762, LOC107403772, LOC107403802, LOC107403831, LOC107403840, LOC107403870, LOC107404074, LOC107404112, LOC107404223, LOC107409547, LOC107409653, LOC107409729, LOC107410009, LOC107410102, LOC107410274, LOC107410301, LOC107410318, LOC107410369, LOC107410371, LOC107410380, LOC107410444, LOC107410448, LOC107410453, LOC107410469, LOC107410618, LOC107410943, LOC107410960, LOC107410990, LOC107410991, LOC107411022, LOC107411120, LOC107411126, LOC107411138, LOC107411255, LOC107411317, LOC107411330, LOC107411341, LOC107411343, LOC107411344, LOC107411353, LOC107411358, LOC107411361, LOC107411387, LOC107411398, LOC107411429, LOC107411441, LOC107411451, LOC107411471, LOC107411475, LOC107411481, LOC107411483, LOC107411755, LOC107411817, LOC107411827, LOC107412014, LOC107412030, LOC107412178, LOC107412241, LOC107412585, LOC107412723, LOC107412730, LOC107412734, LOC107412792, LOC107412872, LOC107412874, LOC107412927, LOC107412982, LOC107413097, LOC107413101, LOC107413103, LOC107413104, LOC107413105, LOC107413106, LOC107413295, LOC107413433, LOC107413721, LOC107413733, LOC107413737, LOC107413784, LOC107413788, LOC107413821, LOC107413980, LOC107414368, LOC107414370, LOC107414376, LOC107414379, LOC107414381, LOC107414392, LOC107414394, LOC107414723, LOC107414730, LOC107414733, LOC107414745, LOC107414747, LOC107414750, LOC107414761, LOC107414975, LOC107415203, LOC107415318, LOC107415330, LOC107415340, LOC107415370, LOC107415391, LOC107415426, LOC107415452, LOC107415587, LOC107415588, LOC107415615, LOC107415650, LOC107415688, LOC107415689, LOC107415801, LOC107415809, LOC107415892, LOC107416055, LOC107416058, LOC107416064, LOC107416159, LOC107416191, LOC107416291, LOC107416292, LOC107416324, LOC107416358, LOC107416374, LOC107416472, LOC107416473, LOC107416476, LOC107416486, LOC107416490, LOC107416495, LOC107416502, LOC107416519, LOC107416783, LOC107416800, LOC107416809, LOC107416812, LOC107416830, LOC107416841, LOC107416842, LOC107416883, LOC107416897, LOC107416904, LOC107416960, LOC107416964, LOC107416965, LOC107416967, LOC107416972, LOC107416975, LOC107416976, LOC107416999, LOC107417105, LOC107417107, LOC107417115, LOC107417149, LOC107417214, LOC107417222, LOC107417297, LOC107417358, LOC107417497, LOC107417502, LOC107417891, LOC107417944, LOC107417946, LOC107418100, LOC107418156, LOC107418382, LOC107418389, LOC107418689, LOC107418816, LOC107418820, LOC107418919, LOC107418977, LOC107419083, LOC107419096, LOC107419178, LOC107419220, LOC107419233, LOC107419239, LOC107419242, LOC107419243, LOC107419310, LOC107419314, LOC107419329, LOC107419330, LOC107419350, LOC107419356, LOC107419360, LOC107419494, LOC107419568, LOC107419688, LOC107419724, LOC107419876, LOC107419942, LOC107420063, LOC107420117, LOC107420149, LOC107420150, LOC107420345, LOC107420361, LOC107420411, LOC107420434, LOC107420444, LOC107420480, LOC107420550, LOC107420585, LOC107420588, LOC107420738, LOC107420755, LOC107420786, LOC107420789, LOC107420809, LOC107420913, LOC107420917, LOC107420944, LOC107420945, LOC107420946, LOC107420948, LOC107420949, LOC107420951, LOC107420954, LOC107420956, LOC107420971, LOC107421003, LOC107421007, LOC107421008, LOC107421017, LOC107421030, LOC107421049, LOC107421118, LOC107421130, LOC107421139, LOC107421140, LOC107421141, LOC107421144, LOC107421145, LOC107421219, LOC107421227, LOC107421371, LOC107421385, LOC107421403, LOC107421432, LOC107421577, LOC107421579, LOC107421647, LOC107421685, LOC107421688, LOC107421707, LOC107421716, LOC107421844, LOC107421871, LOC107421994, LOC107422003, LOC107422057, LOC107422188, LOC107422207, LOC107422271, LOC107422381, LOC107422391, LOC107422392, LOC107422406, LOC107422416, LOC107422421, LOC107422424, LOC107422447, LOC107422449, LOC107422891, LOC107423086, LOC107423088, LOC107423089, LOC107423090, LOC107423091, LOC107423106, LOC107423133, LOC107423136, LOC107423252, LOC107423261, LOC107423267, LOC107423269, LOC107423285, LOC107423286, LOC107423294, LOC107423328, LOC107423401, LOC107423466, LOC107423488, LOC107423504, LOC107423508, LOC107423509, LOC107423511, LOC107423899, LOC107423908, LOC107423919, LOC107423961, LOC107423965, LOC107423984, LOC107424022, LOC107424077, LOC107424095, LOC107424109, LOC107424138, LOC107424140, LOC107424592, LOC107424593, LOC107424596, LOC107424663, LOC107424770, LOC107424783, LOC107424793, LOC107424868, LOC107424869, LOC107424872, LOC107424876, LOC107424889, LOC107424908, LOC107425037, LOC107425132, LOC107425140, LOC107425142, LOC107425161, LOC107425174, LOC107425177, LOC107425180, LOC107425199, LOC107425200, LOC107425284, LOC107425310, LOC107425412, LOC107425415, LOC107425432, LOC107425435, LOC107425474, LOC107425481, LOC107425488, LOC107425497, LOC107425525, LOC107425526, LOC107425528, LOC107425559, LOC107425561, LOC107425658, LOC107425823, LOC107425841, LOC107425842, LOC107425844, LOC107425874, LOC107425878, LOC107425885, LOC107426044, LOC107426084, LOC107426127, LOC107426201, LOC107426209, LOC107426884, LOC107426887, LOC107427016, LOC107427034, LOC107427041, LOC107427110, LOC107427111, LOC107427173, LOC107427185, LOC107427202, LOC107427274, LOC107427276, LOC107427321, LOC107427397, LOC107427432, LOC107427785, LOC107427795, LOC107427837, LOC107427840, LOC107427846, LOC107427856, LOC107427967, LOC107428003, LOC107428041, LOC107428063, LOC107428084, LOC107428092, LOC107428143, LOC107428292, LOC107428331, LOC107428339, LOC107428349, LOC107428371, LOC107428382, LOC107428460, LOC107428592, LOC107428613, LOC107428614, LOC107428615, LOC107428619, LOC107428621, LOC107428624, LOC107428627, LOC107428776, LOC107428796, LOC107428862, LOC107428905, LOC107428907, LOC107428936, LOC107428954, LOC107428955, LOC107428983, LOC107428990, LOC107429006, LOC107429133, LOC107429138, LOC107429141, LOC107429142, LOC107429183, LOC107429238, LOC107429256, LOC107429364, LOC107429366, LOC107429368, LOC107429369, LOC107429378, LOC107429382, LOC107429383, LOC107429384, LOC107429385, LOC107429386, LOC107429880, LOC107430031, LOC107430032, LOC107430138, LOC107430139, LOC107430142, LOC107430190, LOC107430257, LOC107430260, LOC107430279, LOC107430281, LOC107430321, LOC107430348, LOC107430349, LOC107430411, LOC107430414, LOC107430421, LOC107430439, LOC107430442, LOC107430446, LOC107430457, LOC107430467, LOC107430471, LOC107430477, LOC107430485, LOC107430493, LOC107430519, LOC107430521, LOC107430522, LOC107430523, LOC107430524, LOC107430526, LOC107430542, LOC107430544, LOC107430559, LOC107430560, LOC107430726, LOC107430729, LOC107430735, LOC107430831, LOC107430833, LOC107430839, LOC107430848, LOC107430850, LOC107431519, LOC107431575, LOC107431596, LOC107431611, LOC107431649, LOC107431652, LOC107431654, LOC107431658, LOC107431660, LOC107431675, LOC107431677, LOC107431787, LOC107431789, LOC107431790, LOC107431821, LOC107431847, LOC107432434, LOC107432452, LOC107432454, LOC107432492, LOC107432514, LOC107432582, LOC107432587, LOC107432605, LOC107432756, LOC107432767, LOC107432810, LOC107432811, LOC107432818, LOC107432824, LOC107432897, LOC107432899, LOC107432946, LOC107432962, LOC107433000, LOC107433021, LOC107433049, LOC107433055, LOC107433062, LOC107433066, LOC107433100, LOC107433115, LOC107433228, LOC107433271, LOC107433360, LOC107433373, LOC107433578, LOC107433734, LOC107433803, LOC107433873, LOC107433941, LOC107434307, LOC107434356, LOC107434368, LOC107435221, LOC107435273, LOC112488756, LOC112488769, LOC112488778, LOC112488870, LOC112489004, LOC112489752, LOC112489819, LOC112490246, LOC112490510, LOC112490544, LOC112490689, LOC112490771, LOC112490889, LOC112491111, LOC112491338, LOC112491379, LOC112491455, LOC112491672, LOC112491794, LOC112492253, LOC112492576, LOC112492751, LOC112492910, LOC112493075, LOC112493096, LOC112493103, LOC112493204, LOC112493224, LOC112493297, LOC112493344
Ziziphus_jujuba	cytosol	13/1608	118/21481	0.1570226171393613	0.4758261125435191	LINE	LOC107410323, LOC107411352, LOC107413046, LOC107416830, LOC107420383, LOC107421553, LOC107423407, LOC107426040, LOC107427110, LOC107427111, LOC107429069, LOC107432745, LOC112492751
Ziziphus_jujuba	photosystem	5/1608	35/21481	0.1829175770716292	0.5247635407792641	LINE	LOC107416800, LOC107416999, LOC107419233, LOC107424040, LOC107430831
Ziziphus_jujuba	endoplasmic reticulum protein-containing complex	5/1608	37/21481	0.1959689431257733	0.5443581753493703	LINE	LOC107411918, LOC107411985, LOC107412165, LOC107421853, LOC107428329
Ziziphus_jujuba	membrane protein complex	27/1608	283/21481	0.2092674730570654	0.5655877650190957	LINE	LOC107410392, LOC107411918, LOC107411985, LOC107412165, LOC107415728, LOC107416800, LOC107416999, LOC107418239, LOC107418611, LOC107418922, LOC107419233, LOC107420769, LOC107421221, LOC107421265, LOC107421853, LOC107424040, LOC107424077, LOC107424592, LOC107428163, LOC107428329, LOC107429248, LOC107429351, LOC107430830, LOC107430831, LOC107430837, LOC107431456, LOC107431631
Ziziphus_jujuba	inner mitochondrial membrane protein complex	5/1608	39/21481	0.2121003020748053	0.5666801963830675	LINE	LOC107410392, LOC107418611, LOC107421221, LOC107429351, LOC107430837
Ziziphus_jujuba	Golgi apparatus	10/1608	91/21481	0.22552136019129	0.5846850079033444	LINE	LOC107423761, LOC107428460, LOC107428705, LOC107428936, LOC107428966, LOC107429023, LOC107429069, LOC107432492, LOC112490660, LOC112490914
Ziziphus_jujuba	organelle membrane	57/1608	655/21481	0.2275077841945476	0.5876584831593481	LINE	LOC107411317, LOC107412723, LOC107412730, LOC107413821, LOC107414761, LOC107415330, LOC107415370, LOC107416292, LOC107416800, LOC107416809, LOC107416830, LOC107416841, LOC107416999, LOC107418689, LOC107419233, LOC107419329, LOC107420411, LOC107420917, LOC107421577, LOC107422188, LOC107423504, LOC107424022, LOC107424077, LOC107424592, LOC107424596, LOC107425132, LOC107425140, LOC107425142, LOC107425180, LOC107425497, LOC107426887, LOC107427837, LOC107428292, LOC107428331, LOC107429142, LOC107429378, LOC107430139, LOC107430190, LOC107430257, LOC107430281, LOC107430414, LOC107430442, LOC107430471, LOC107430522, LOC107430523, LOC107430544, LOC107430560, LOC107430831, LOC107430839, LOC107431675, LOC107433000, LOC107433021, LOC107433803, LOC107433941, LOC107435221, LOC112491111, LOC112493103
Ziziphus_jujuba	catalytic complex	35/1608	387/21481	0.2414366483305226	0.6101287141926564	LINE	LOC107410333, LOC107410392, LOC107410447, LOC107411158, LOC107411173, LOC107411750, LOC107411918, LOC107411985, LOC107414218, LOC107414350, LOC107414611, LOC107415626, LOC107417117, LOC107418367, LOC107418555, LOC107418611, LOC107419053, LOC107419173, LOC107419209, LOC107419713, LOC107421221, LOC107422249, LOC107425144, LOC107426928, LOC107427998, LOC107428324, LOC107428329, LOC107429168, LOC107429248, LOC107430359, LOC107431456, LOC107431511, LOC107431610, LOC107431631, LOC112491681
Ziziphus_jujuba	protein-containing complex	133/1608	1623/21481	0.2591777592106976	0.6343511589073018	LINE	LOC107410323, LOC107410333, LOC107410392, LOC107410441, LOC107410442, LOC107410447, LOC107411046, LOC107411054, LOC107411065, LOC107411066, LOC107411130, LOC107411158, LOC107411173, LOC107411452, LOC107411474, LOC107411480, LOC107411750, LOC107411918, LOC107411985, LOC107412158, LOC107412165, LOC107412873, LOC107413734, LOC107414218, LOC107414350, LOC107414611, LOC107414724, LOC107415204, LOC107415626, LOC107415690, LOC107415728, LOC107415810, LOC107415819, LOC107416136, LOC107416377, LOC107416800, LOC107416830, LOC107416999, LOC107417117, LOC107417510, LOC107418239, LOC107418367, LOC107418372, LOC107418555, LOC107418611, LOC107418703, LOC107418922, LOC107419053, LOC107419082, LOC107419095, LOC107419173, LOC107419209, LOC107419233, LOC107419348, LOC107419713, LOC107420752, LOC107420753, LOC107420769, LOC107420777, LOC107421137, LOC107421221, LOC107421225, LOC107421265, LOC107421332, LOC107421433, LOC107421580, LOC107421853, LOC107421854, LOC107421866, LOC107422016, LOC107422249, LOC107423267, LOC107423294, LOC107423490, LOC107423521, LOC107423522, LOC107424040, LOC107424066, LOC107424077, LOC107424078, LOC107424112, LOC107424592, LOC107424774, LOC107425144, LOC107425284, LOC107425309, LOC107425775, LOC107426039, LOC107426276, LOC107426928, LOC107426939, LOC107427014, LOC107427015, LOC107427097, LOC107427098, LOC107427161, LOC107427361, LOC107427853, LOC107427998, LOC107428163, LOC107428324, LOC107428329, LOC107428623, LOC107429082, LOC107429168, LOC107429233, LOC107429234, LOC107429248, LOC107429351, LOC107429361, LOC107430359, LOC107430425, LOC107430431, LOC107430466, LOC107430481, LOC107430714, LOC107430830, LOC107430831, LOC107430837, LOC107431456, LOC107431488, LOC107431511, LOC107431610, LOC107431631, LOC107432615, LOC107432771, LOC107432901, LOC107433930, LOC107435247, LOC107435396, LOC107435750, LOC112491285, LOC112491681
Ziziphus_jujuba	mitochondrial protein-containing complex	6/1608	50/21481	0.2714215572774275	0.6497212089871984	LINE	LOC107410392, LOC107418611, LOC107418922, LOC107421221, LOC107429351, LOC107430837
Ziziphus_jujuba	non-membrane-bounded organelle	45/1608	517/21481	0.2720265922686628	0.6497212089871984	LINE	LOC107411046, LOC107411180, LOC107411452, LOC107411474, LOC107412831, LOC107412873, LOC107413072, LOC107413777, LOC107414724, LOC107415690, LOC107417510, LOC107419348, LOC107421137, LOC107423400, LOC107423521, LOC107423522, LOC107424066, LOC107424078, LOC107425171, LOC107425284, LOC107425552, LOC107425991, LOC107426276, LOC107426939, LOC107427014, LOC107427015, LOC107427097, LOC107427098, LOC107427361, LOC107428101, LOC107428102, LOC107428347, LOC107429082, LOC107430167, LOC107430209, LOC107430425, LOC107430466, LOC107430581, LOC107431561, LOC107432458, LOC107432615, LOC107433025, LOC107435581, LOC112491627, LOC112493204
Ziziphus_jujuba	intracellular non-membrane-bounded organelle	45/1608	517/21481	0.2720265922686628	0.6497212089871984	LINE	LOC107411046, LOC107411180, LOC107411452, LOC107411474, LOC107412831, LOC107412873, LOC107413072, LOC107413777, LOC107414724, LOC107415690, LOC107417510, LOC107419348, LOC107421137, LOC107423400, LOC107423521, LOC107423522, LOC107424066, LOC107424078, LOC107425171, LOC107425284, LOC107425552, LOC107425991, LOC107426276, LOC107426939, LOC107427014, LOC107427015, LOC107427097, LOC107427098, LOC107427361, LOC107428101, LOC107428102, LOC107428347, LOC107429082, LOC107430167, LOC107430209, LOC107430425, LOC107430466, LOC107430581, LOC107431561, LOC107432458, LOC107432615, LOC107433025, LOC107435581, LOC112491627, LOC112493204
Ziziphus_jujuba	mediator complex	4/1608	34/21481	0.3188278617574487	0.6996222671793545	LINE	LOC107411480, LOC107413734, LOC107423267, LOC107423294
Ziziphus_jujuba	vacuolar membrane	4/1608	35/21481	0.3303693716992264	0.7137609882390694	LINE	LOC107413821, LOC107416809, LOC107430839, LOC107435221
Ziziphus_jujuba	spliceosomal complex	7/1608	68/21481	0.3529535078365123	0.7206504565126013	LINE	LOC107415204, LOC107418703, LOC107419095, LOC107419173, LOC107419209, LOC107425775, LOC107428623
Ziziphus_jujuba	RNA polymerase complex	7/1608	71/21481	0.3721120913782321	0.7463566302715257	LINE	LOC107411173, LOC107414218, LOC107414350, LOC107419713, LOC107429168, LOC107431511, LOC112491681
Ziziphus_jujuba	DNA-directed RNA polymerase complex	7/1608	71/21481	0.3721120913782321	0.7463566302715257	LINE	LOC107411173, LOC107414218, LOC107414350, LOC107419713, LOC107429168, LOC107431511, LOC112491681
Ziziphus_jujuba	plastid thylakoid membrane	5/1608	44/21481	0.3792852855135556	0.7498161959863973	LINE	LOC107416800, LOC107416999, LOC107419233, LOC107430257, LOC107430831
Ziziphus_jujuba	chloroplast thylakoid membrane	5/1608	44/21481	0.3792852855135556	0.7498161959863973	LINE	LOC107416800, LOC107416999, LOC107419233, LOC107430257, LOC107430831
Ziziphus_jujuba	photosynthetic membrane	5/1608	46/21481	0.3910134858597572	0.7498888769913151	LINE	LOC107416800, LOC107416999, LOC107419233, LOC107430257, LOC107430831
Ziziphus_jujuba	thylakoid membrane	5/1608	46/21481	0.3910134858597572	0.7498888769913151	LINE	LOC107416800, LOC107416999, LOC107419233, LOC107430257, LOC107430831
Ziziphus_jujuba	RNA polymerase II transcription regulator complex	5/1608	50/21481	0.4217609631407776	0.7580340773881827	LINE	LOC107416136, LOC107421332, LOC107424112, LOC107432901, LOC107433930
Ziziphus_jujuba	peptidase complex	6/1608	61/21481	0.460460433807296	0.7880740920907267	LINE	LOC107410333, LOC107411985, LOC107415626, LOC107426928, LOC107428324, LOC107428329
Ziziphus_jujuba	membrane-enclosed lumen	4/1608	39/21481	0.5334761925469007	0.8157458311164589	LINE	LOC107411350, LOC107421435, LOC107428292, LOC107431843
Ziziphus_jujuba	intracellular organelle lumen	4/1608	39/21481	0.5334761925469007	0.8157458311164589	LINE	LOC107411350, LOC107421435, LOC107428292, LOC107431843
Ziziphus_jujuba	organelle lumen	4/1608	39/21481	0.5334761925469007	0.8157458311164589	LINE	LOC107411350, LOC107421435, LOC107428292, LOC107431843
Ziziphus_jujuba	transferase complex, transferring phosphorus-containing groups	8/1608	90/21481	0.5474700575459632	0.8157472644750995	LINE	LOC107411173, LOC107414218, LOC107414350, LOC107419713, LOC107429168, LOC107429248, LOC107431511, LOC112491681
Ziziphus_jujuba	endoplasmic reticulum membrane	16/1608	186/21481	0.5740165727480091	0.8218168494245752	LINE	LOC107411317, LOC107415370, LOC107416292, LOC107420917, LOC107421577, LOC107422188, LOC107425132, LOC107425140, LOC107425142, LOC107426887, LOC107430414, LOC107430522, LOC107430523, LOC107430544, LOC107430560, LOC107433021
Ziziphus_jujuba	oxidoreductase complex	5/1608	53/21481	0.5956537366082292	0.8389389200150819	LINE	LOC107410392, LOC107418611, LOC107421221, LOC107431456, LOC107431631
Ziziphus_jujuba	chloroplast	13/1608	155/21481	0.6448230724574903	0.8614048677867236	LINE	LOC107407767, LOC107412215, LOC107417243, LOC107417352, LOC107417353, LOC107419573, LOC107421070, LOC107422207, LOC107426168, LOC107426847, LOC107427773, LOC107429901, LOC107430355
Ziziphus_jujuba	plastid	14/1608	172/21481	0.6641869803078884	0.8722905932749002	LINE	LOC107407767, LOC107412215, LOC107417243, LOC107417352, LOC107417353, LOC107419573, LOC107421047, LOC107421070, LOC107422207, LOC107426168, LOC107426847, LOC107427773, LOC107429901, LOC107430355
Ziziphus_jujuba	organelle inner membrane	8/1608	96/21481	0.69676526345403	0.9015447031752698	LINE	LOC107419329, LOC107424022, LOC107424596, LOC107427837, LOC107428292, LOC107430442, LOC107430471, LOC107433803
Ziziphus_jujuba	transferase complex	17/1608	217/21481	0.7954659839989079	0.9565784425679857	LINE	LOC107410447, LOC107411173, LOC107411918, LOC107414218, LOC107414350, LOC107414611, LOC107418555, LOC107419713, LOC107422249, LOC107425144, LOC107426928, LOC107428324, LOC107429168, LOC107429248, LOC107431511, LOC107431610, LOC112491681
Ziziphus_jujuba	cellular_component	908/1608	12064/21481	0.8141149322965935	0.9565784425679857	LINE	LOC107403275, LOC107403295, LOC107403324, LOC107403333, LOC107403340, LOC107403359, LOC107403369, LOC107403379, LOC107403646, LOC107403655, LOC107403681, LOC107403692, LOC107403707, LOC107403762, LOC107403772, LOC107403802, LOC107403831, LOC107403840, LOC107403870, LOC107404074, LOC107404112, LOC107404223, LOC107407767, LOC107409547, LOC107409653, LOC107409729, LOC107410009, LOC107410102, LOC107410274, LOC107410301, LOC107410318, LOC107410323, LOC107410332, LOC107410333, LOC107410352, LOC107410369, LOC107410371, LOC107410380, LOC107410392, LOC107410441, LOC107410442, LOC107410444, LOC107410447, LOC107410448, LOC107410453, LOC107410469, LOC107410618, LOC107410630, LOC107410632, LOC107410660, LOC107410943, LOC107410960, LOC107410972, LOC107410978, LOC107410990, LOC107410991, LOC107410993, LOC107411022, LOC107411030, LOC107411037, LOC107411041, LOC107411046, LOC107411054, LOC107411065, LOC107411066, LOC107411120, LOC107411126, LOC107411130, LOC107411138, LOC107411156, LOC107411158, LOC107411173, LOC107411180, LOC107411255, LOC107411317, LOC107411330, LOC107411341, LOC107411343, LOC107411344, LOC107411350, LOC107411352, LOC107411353, LOC107411358, LOC107411361, LOC107411377, LOC107411387, LOC107411398, LOC107411429, LOC107411436, LOC107411441, LOC107411451, LOC107411452, LOC107411463, LOC107411471, LOC107411474, LOC107411475, LOC107411478, LOC107411480, LOC107411481, LOC107411483, LOC107411504, LOC107411750, LOC107411755, LOC107411767, LOC107411817, LOC107411827, LOC107411917, LOC107411918, LOC107411985, LOC107412014, LOC107412029, LOC107412030, LOC107412158, LOC107412165, LOC107412178, LOC107412187, LOC107412215, LOC107412241, LOC107412369, LOC107412561, LOC107412585, LOC107412723, LOC107412730, LOC107412734, LOC107412792, LOC107412831, LOC107412865, LOC107412872, LOC107412873, LOC107412874, LOC107412927, LOC107412982, LOC107413024, LOC107413046, LOC107413072, LOC107413090, LOC107413091, LOC107413097, LOC107413101, LOC107413103, LOC107413104, LOC107413105, LOC107413106, LOC107413134, LOC107413141, LOC107413295, LOC107413433, LOC107413462, LOC107413622, LOC107413709, LOC107413713, LOC107413721, LOC107413733, LOC107413734, LOC107413735, LOC107413737, LOC107413777, LOC107413784, LOC107413788, LOC107413821, LOC107413963, LOC107413980, LOC107414106, LOC107414109, LOC107414218, LOC107414347, LOC107414350, LOC107414361, LOC107414365, LOC107414368, LOC107414370, LOC107414376, LOC107414379, LOC107414381, LOC107414392, LOC107414394, LOC107414571, LOC107414611, LOC107414723, LOC107414724, LOC107414730, LOC107414733, LOC107414742, LOC107414745, LOC107414747, LOC107414750, LOC107414753, LOC107414760, LOC107414761, LOC107414975, LOC107415203, LOC107415204, LOC107415318, LOC107415330, LOC107415340, LOC107415370, LOC107415391, LOC107415426, LOC107415452, LOC107415549, LOC107415587, LOC107415588, LOC107415615, LOC107415616, LOC107415626, LOC107415650, LOC107415688, LOC107415689, LOC107415690, LOC107415728, LOC107415758, LOC107415771, LOC107415782, LOC107415801, LOC107415803, LOC107415809, LOC107415810, LOC107415819, LOC107415892, LOC107416055, LOC107416058, LOC107416064, LOC107416136, LOC107416141, LOC107416159, LOC107416191, LOC107416291, LOC107416292, LOC107416324, LOC107416358, LOC107416374, LOC107416377, LOC107416470, LOC107416472, LOC107416473, LOC107416476, LOC107416486, LOC107416490, LOC107416495, LOC107416502, LOC107416519, LOC107416783, LOC107416800, LOC107416809, LOC107416812, LOC107416830, LOC107416841, LOC107416842, LOC107416883, LOC107416897, LOC107416904, LOC107416960, LOC107416964, LOC107416965, LOC107416967, LOC107416972, LOC107416975, LOC107416976, LOC107416999, LOC107417040, LOC107417102, LOC107417105, LOC107417107, LOC107417115, LOC107417117, LOC107417149, LOC107417214, LOC107417217, LOC107417222, LOC107417243, LOC107417297, LOC107417352, LOC107417353, LOC107417357, LOC107417358, LOC107417413, LOC107417497, LOC107417502, LOC107417510, LOC107417891, LOC107417944, LOC107417946, LOC107418100, LOC107418156, LOC107418187, LOC107418239, LOC107418367, LOC107418372, LOC107418382, LOC107418389, LOC107418555, LOC107418611, LOC107418652, LOC107418662, LOC107418689, LOC107418703, LOC107418816, LOC107418820, LOC107418882, LOC107418918, LOC107418919, LOC107418922, LOC107418977, LOC107419053, LOC107419057, LOC107419067, LOC107419082, LOC107419083, LOC107419095, LOC107419096, LOC107419121, LOC107419173, LOC107419178, LOC107419209, LOC107419220, LOC107419233, LOC107419239, LOC107419242, LOC107419243, LOC107419310, LOC107419314, LOC107419329, LOC107419330, LOC107419348, LOC107419350, LOC107419356, LOC107419360, LOC107419494, LOC107419554, LOC107419567, LOC107419568, LOC107419573, LOC107419688, LOC107419713, LOC107419724, LOC107419819, LOC107419876, LOC107419942, LOC107420063, LOC107420087, LOC107420117, LOC107420149, LOC107420150, LOC107420345, LOC107420361, LOC107420373, LOC107420383, LOC107420411, LOC107420434, LOC107420444, LOC107420480, LOC107420550, LOC107420585, LOC107420588, LOC107420738, LOC107420752, LOC107420753, LOC107420755, LOC107420758, LOC107420759, LOC107420769, LOC107420777, LOC107420782, LOC107420786, LOC107420789, LOC107420791, LOC107420792, LOC107420801, LOC107420809, LOC107420913, LOC107420917, LOC107420944, LOC107420945, LOC107420946, LOC107420948, LOC107420949, LOC107420951, LOC107420954, LOC107420956, LOC107420958, LOC107420962, LOC107420969, LOC107420971, LOC107421003, LOC107421007, LOC107421008, LOC107421017, LOC107421030, LOC107421047, LOC107421049, LOC107421070, LOC107421118, LOC107421130, LOC107421137, LOC107421139, LOC107421140, LOC107421141, LOC107421144, LOC107421145, LOC107421219, LOC107421221, LOC107421225, LOC107421227, LOC107421265, LOC107421268, LOC107421332, LOC107421371, LOC107421385, LOC107421388, LOC107421401, LOC107421403, LOC107421431, LOC107421432, LOC107421433, LOC107421435, LOC107421553, LOC107421577, LOC107421579, LOC107421580, LOC107421647, LOC107421685, LOC107421688, LOC107421694, LOC107421707, LOC107421716, LOC107421844, LOC107421847, LOC107421853, LOC107421854, LOC107421866, LOC107421868, LOC107421871, LOC107421994, LOC107422003, LOC107422016, LOC107422057, LOC107422178, LOC107422188, LOC107422207, LOC107422249, LOC107422271, LOC107422280, LOC107422381, LOC107422391, LOC107422392, LOC107422401, LOC107422406, LOC107422416, LOC107422421, LOC107422424, LOC107422443, LOC107422447, LOC107422449, LOC107422451, LOC107422891, LOC107423086, LOC107423088, LOC107423089, LOC107423090, LOC107423091, LOC107423094, LOC107423106, LOC107423122, LOC107423133, LOC107423136, LOC107423143, LOC107423149, LOC107423161, LOC107423252, LOC107423261, LOC107423267, LOC107423269, LOC107423285, LOC107423286, LOC107423294, LOC107423328, LOC107423400, LOC107423401, LOC107423407, LOC107423466, LOC107423488, LOC107423490, LOC107423504, LOC107423508, LOC107423509, LOC107423511, LOC107423521, LOC107423522, LOC107423761, LOC107423899, LOC107423908, LOC107423919, LOC107423922, LOC107423961, LOC107423965, LOC107423984, LOC107424022, LOC107424031, LOC107424040, LOC107424066, LOC107424067, LOC107424077, LOC107424078, LOC107424095, LOC107424108, LOC107424109, LOC107424112, LOC107424137, LOC107424138, LOC107424140, LOC107424588, LOC107424592, LOC107424593, LOC107424596, LOC107424599, LOC107424642, LOC107424663, LOC107424770, LOC107424774, LOC107424783, LOC107424791, LOC107424793, LOC107424868, LOC107424869, LOC107424872, LOC107424876, LOC107424889, LOC107424908, LOC107425037, LOC107425047, LOC107425132, LOC107425139, LOC107425140, LOC107425142, LOC107425144, LOC107425161, LOC107425162, LOC107425171, LOC107425174, LOC107425177, LOC107425180, LOC107425199, LOC107425200, LOC107425212, LOC107425284, LOC107425304, LOC107425309, LOC107425310, LOC107425311, LOC107425412, LOC107425415, LOC107425430, LOC107425431, LOC107425432, LOC107425435, LOC107425451, LOC107425466, LOC107425474, LOC107425481, LOC107425488, LOC107425497, LOC107425525, LOC107425526, LOC107425528, LOC107425537, LOC107425552, LOC107425559, LOC107425561, LOC107425658, LOC107425672, LOC107425775, LOC107425823, LOC107425841, LOC107425842, LOC107425844, LOC107425874, LOC107425878, LOC107425885, LOC107425991, LOC107426039, LOC107426040, LOC107426044, LOC107426058, LOC107426077, LOC107426084, LOC107426127, LOC107426168, LOC107426177, LOC107426187, LOC107426201, LOC107426209, LOC107426221, LOC107426222, LOC107426276, LOC107426847, LOC107426884, LOC107426887, LOC107426928, LOC107426939, LOC107427014, LOC107427015, LOC107427016, LOC107427034, LOC107427041, LOC107427042, LOC107427097, LOC107427098, LOC107427110, LOC107427111, LOC107427161, LOC107427173, LOC107427177, LOC107427185, LOC107427202, LOC107427274, LOC107427276, LOC107427321, LOC107427361, LOC107427397, LOC107427432, LOC107427521, LOC107427773, LOC107427785, LOC107427795, LOC107427837, LOC107427840, LOC107427846, LOC107427853, LOC107427856, LOC107427967, LOC107427998, LOC107428003, LOC107428017, LOC107428027, LOC107428036, LOC107428038, LOC107428041, LOC107428063, LOC107428084, LOC107428092, LOC107428101, LOC107428102, LOC107428142, LOC107428143, LOC107428163, LOC107428292, LOC107428324, LOC107428329, LOC107428331, LOC107428339, LOC107428347, LOC107428349, LOC107428371, LOC107428382, LOC107428460, LOC107428572, LOC107428592, LOC107428613, LOC107428614, LOC107428615, LOC107428619, LOC107428620, LOC107428621, LOC107428623, LOC107428624, LOC107428627, LOC107428705, LOC107428776, LOC107428796, LOC107428862, LOC107428890, LOC107428905, LOC107428907, LOC107428928, LOC107428936, LOC107428954, LOC107428955, LOC107428966, LOC107428983, LOC107428990, LOC107429006, LOC107429023, LOC107429040, LOC107429069, LOC107429082, LOC107429133, LOC107429134, LOC107429138, LOC107429141, LOC107429142, LOC107429151, LOC107429168, LOC107429183, LOC107429212, LOC107429233, LOC107429234, LOC107429238, LOC107429241, LOC107429243, LOC107429248, LOC107429256, LOC107429345, LOC107429349, LOC107429351, LOC107429361, LOC107429364, LOC107429366, LOC107429368, LOC107429369, LOC107429372, LOC107429378, LOC107429382, LOC107429383, LOC107429384, LOC107429385, LOC107429386, LOC107429389, LOC107429880, LOC107429901, LOC107430031, LOC107430032, LOC107430138, LOC107430139, LOC107430142, LOC107430147, LOC107430148, LOC107430167, LOC107430190, LOC107430209, LOC107430257, LOC107430260, LOC107430279, LOC107430281, LOC107430283, LOC107430315, LOC107430321, LOC107430347, LOC107430348, LOC107430349, LOC107430355, LOC107430359, LOC107430411, LOC107430414, LOC107430421, LOC107430425, LOC107430431, LOC107430439, LOC107430442, LOC107430446, LOC107430457, LOC107430466, LOC107430467, LOC107430471, LOC107430477, LOC107430479, LOC107430481, LOC107430485, LOC107430493, LOC107430497, LOC107430519, LOC107430521, LOC107430522, LOC107430523, LOC107430524, LOC107430526, LOC107430542, LOC107430544, LOC107430559, LOC107430560, LOC107430580, LOC107430581, LOC107430714, LOC107430721, LOC107430726, LOC107430729, LOC107430735, LOC107430830, LOC107430831, LOC107430832, LOC107430833, LOC107430837, LOC107430839, LOC107430841, LOC107430848, LOC107430850, LOC107431456, LOC107431488, LOC107431511, LOC107431519, LOC107431561, LOC107431575, LOC107431596, LOC107431610, LOC107431611, LOC107431622, LOC107431631, LOC107431649, LOC107431652, LOC107431654, LOC107431658, LOC107431660, LOC107431674, LOC107431675, LOC107431677, LOC107431716, LOC107431787, LOC107431789, LOC107431790, LOC107431821, LOC107431843, LOC107431847, LOC107432434, LOC107432452, LOC107432454, LOC107432458, LOC107432492, LOC107432510, LOC107432514, LOC107432565, LOC107432582, LOC107432587, LOC107432605, LOC107432615, LOC107432716, LOC107432745, LOC107432756, LOC107432767, LOC107432771, LOC107432810, LOC107432811, LOC107432818, LOC107432820, LOC107432824, LOC107432866, LOC107432867, LOC107432897, LOC107432899, LOC107432901, LOC107432946, LOC107432962, LOC107433000, LOC107433021, LOC107433025, LOC107433049, LOC107433055, LOC107433062, LOC107433066, LOC107433100, LOC107433115, LOC107433228, LOC107433271, LOC107433360, LOC107433373, LOC107433578, LOC107433734, LOC107433803, LOC107433873, LOC107433910, LOC107433930, LOC107433941, LOC107434063, LOC107434296, LOC107434307, LOC107434356, LOC107434368, LOC107435211, LOC107435221, LOC107435247, LOC107435273, LOC107435396, LOC107435581, LOC107435750, LOC112488756, LOC112488769, LOC112488778, LOC112488870, LOC112489004, LOC112489752, LOC112489819, LOC112490246, LOC112490510, LOC112490544, LOC112490660, LOC112490689, LOC112490771, LOC112490889, LOC112490914, LOC112491111, LOC112491285, LOC112491338, LOC112491379, LOC112491455, LOC112491627, LOC112491672, LOC112491681, LOC112491794, LOC112492064, LOC112492253, LOC112492576, LOC112492751, LOC112492910, LOC112493075, LOC112493096, LOC112493103, LOC112493204, LOC112493224, LOC112493297, LOC112493344
Ziziphus_jujuba	ribosomal subunit	6/1608	75/21481	0.8248393808766176	0.9565784425679857	LINE	LOC107410442, LOC107412158, LOC107422016, LOC107424066, LOC107435247, LOC107435396
Ziziphus_jujuba	ribonucleoprotein complex	41/1608	541/21481	0.9339842746860104	1.0	LINE	LOC107410442, LOC107411046, LOC107411452, LOC107411474, LOC107412158, LOC107412873, LOC107414724, LOC107415204, LOC107415690, LOC107417510, LOC107418372, LOC107418703, LOC107419095, LOC107419173, LOC107419209, LOC107419348, LOC107421137, LOC107421433, LOC107421854, LOC107421866, LOC107422016, LOC107423521, LOC107423522, LOC107424066, LOC107424078, LOC107424774, LOC107425284, LOC107425775, LOC107426276, LOC107427014, LOC107427015, LOC107427097, LOC107427098, LOC107427361, LOC107428623, LOC107429082, LOC107430425, LOC107430466, LOC107432615, LOC107435247, LOC107435396
Ziziphus_jujuba	protein heterodimerization activity	17/1608	78/21481	5.2020468334414334e-05	0.009103581958522509	LINE	LOC107403369, LOC107411054, LOC107411065, LOC107411066, LOC107411130, LOC107412013, LOC107416136, LOC107420752, LOC107420753, LOC107421225, LOC107423490, LOC107425309, LOC107426039, LOC107428348, LOC107431488, LOC107432901, LOC107433930
Ziziphus_jujuba	glutamate-cysteine ligase activity	5/1608	8/21481	0.0001079778471283	0.01121959073862	LINE	LOC107429880, LOC107429881, LOC107429901, LOC112488868, LOC112493434
Ziziphus_jujuba	ATP hydrolysis activity	46/1608	353/21481	0.0002156969504794	0.0188734831669475	LINE	LOC107404112, LOC107404223, LOC107411022, LOC107411473, LOC107411745, LOC107411817, LOC107413716, LOC107413721, LOC107414741, LOC107415391, LOC107415452, LOC107415569, LOC107415571, LOC107415586, LOC107415587, LOC107415588, LOC107415626, LOC107415810, LOC107416975, LOC107418383, LOC107419310, LOC107419356, LOC107420789, LOC107421432, LOC107421580, LOC107422022, LOC107423088, LOC107423089, LOC107423091, LOC107424649, LOC107424651, LOC107424659, LOC107424668, LOC107425465, LOC107427432, LOC107429351, LOC107429383, LOC107430166, LOC107430207, LOC107430422, LOC107431824, LOC107433360, LOC107433373, LOC107433578, LOC107435581, LOC112491070
Ziziphus_jujuba	structural constituent of chromatin	11/1608	46/21481	0.0004618490650598	0.032329434554186	LINE	LOC107411054, LOC107411065, LOC107411066, LOC107411130, LOC107420752, LOC107420753, LOC107421225, LOC107425309, LOC107426039, LOC107430832, LOC107431488
Ziziphus_jujuba	methyltransferase activity	48/1608	396/21481	0.0009621049061332	0.04489822895288267	LINE	LOC107410366, LOC107410619, LOC107411479, LOC107413450, LOC107414691, LOC107414726, LOC107415407, LOC107415771, LOC107415803, LOC107416904, LOC107418615, LOC107418616, LOC107418649, LOC107418661, LOC107418686, LOC107418698, LOC107418708, LOC107419061, LOC107421436, LOC107422249, LOC107423770, LOC107423771, LOC107424023, LOC107424590, LOC107424658, LOC107424770, LOC107425048, LOC107425311, LOC107428326, LOC107428327, LOC107428346, LOC107428351, LOC107429006, LOC107429237, LOC107429358, LOC107429365, LOC107430291, LOC107430446, LOC107430448, LOC107430460, LOC107430477, LOC107430721, LOC107431668, LOC107431843, LOC107433064, LOC107433115, LOC112490510, LOC112491742
Ziziphus_jujuba	transferase activity, transferring one-carbon groups	49/1608	411/21481	0.0012041067982712	0.04682637548832444	LINE	LOC107410366, LOC107410619, LOC107411479, LOC107413450, LOC107414691, LOC107414726, LOC107415407, LOC107415771, LOC107415803, LOC107416904, LOC107418615, LOC107418616, LOC107418649, LOC107418661, LOC107418686, LOC107418698, LOC107418708, LOC107419061, LOC107421436, LOC107422249, LOC107423770, LOC107423771, LOC107424023, LOC107424590, LOC107424658, LOC107424770, LOC107425048, LOC107425311, LOC107428326, LOC107428327, LOC107428346, LOC107428351, LOC107429006, LOC107429237, LOC107429358, LOC107429365, LOC107430291, LOC107430446, LOC107430448, LOC107430460, LOC107430477, LOC107430721, LOC107431668, LOC107431843, LOC107432756, LOC107433064, LOC107433115, LOC112490510, LOC112491742
Ziziphus_jujuba	triglyceride lipase activity	4/1608	8/21481	0.0017137108681197	0.06313671619388368	LINE	LOC107424783, LOC107424788, LOC107424793, LOC107431632
Ziziphus_jujuba	transferase activity	371/1608	4311/21481	0.0020941468186223	0.069245648135272	LINE	LOC107403275, LOC107403646, LOC107403655, LOC107403681, LOC107403692, LOC107403707, LOC107403772, LOC107403840, LOC107404004, LOC107409998, LOC107410304, LOC107410305, LOC107410323, LOC107410366, LOC107410378, LOC107410447, LOC107410453, LOC107410461, LOC107410469, LOC107410470, LOC107410471, LOC107410472, LOC107410473, LOC107410475, LOC107410619, LOC107410662, LOC107410696, LOC107410980, LOC107411173, LOC107411207, LOC107411298, LOC107411317, LOC107411341, LOC107411387, LOC107411429, LOC107411459, LOC107411463, LOC107411472, LOC107411475, LOC107411479, LOC107411481, LOC107411483, LOC107411490, LOC107411528, LOC107411529, LOC107411548, LOC107411549, LOC107411552, LOC107411917, LOC107412029, LOC107412173, LOC107412585, LOC107413097, LOC107413117, LOC107413450, LOC107413712, LOC107413733, LOC107413784, LOC107414109, LOC107414370, LOC107414379, LOC107414394, LOC107414611, LOC107414691, LOC107414726, LOC107414750, LOC107415166, LOC107415168, LOC107415318, LOC107415340, LOC107415407, LOC107415426, LOC107415758, LOC107415771, LOC107415803, LOC107416055, LOC107416063, LOC107416138, LOC107416195, LOC107416294, LOC107416295, LOC107416296, LOC107416358, LOC107416374, LOC107416476, LOC107416490, LOC107416493, LOC107416495, LOC107416502, LOC107416519, LOC107416773, LOC107416774, LOC107416776, LOC107416783, LOC107416904, LOC107416942, LOC107416964, LOC107416965, LOC107416973, LOC107417105, LOC107417212, LOC107417213, LOC107417214, LOC107417219, LOC107417257, LOC107417279, LOC107417292, LOC107417412, LOC107417415, LOC107417502, LOC107417511, LOC107417740, LOC107417944, LOC107417948, LOC107418100, LOC107418156, LOC107418213, LOC107418264, LOC107418380, LOC107418389, LOC107418555, LOC107418615, LOC107418616, LOC107418649, LOC107418661, LOC107418686, LOC107418698, LOC107418708, LOC107418977, LOC107419061, LOC107419231, LOC107419573, LOC107419712, LOC107419713, LOC107420383, LOC107420434, LOC107420444, LOC107420738, LOC107420755, LOC107420768, LOC107420803, LOC107420809, LOC107420957, LOC107420966, LOC107421003, LOC107421062, LOC107421144, LOC107421145, LOC107421227, LOC107421336, LOC107421373, LOC107421390, LOC107421420, LOC107421436, LOC107421553, LOC107421558, LOC107421577, LOC107421579, LOC107421673, LOC107421685, LOC107421688, LOC107421707, LOC107421716, LOC107421848, LOC107421867, LOC107422135, LOC107422200, LOC107422249, LOC107422271, LOC107422414, LOC107422447, LOC107422891, LOC107423136, LOC107423266, LOC107423320, LOC107423328, LOC107423407, LOC107423419, LOC107423431, LOC107423504, LOC107423515, LOC107423770, LOC107423771, LOC107423887, LOC107423923, LOC107423974, LOC107423980, LOC107423981, LOC107424023, LOC107424031, LOC107424089, LOC107424140, LOC107424590, LOC107424658, LOC107424681, LOC107424770, LOC107424874, LOC107424889, LOC107424899, LOC107424993, LOC107425007, LOC107425044, LOC107425048, LOC107425050, LOC107425053, LOC107425056, LOC107425140, LOC107425164, LOC107425180, LOC107425296, LOC107425311, LOC107425420, LOC107425447, LOC107425454, LOC107425455, LOC107425478, LOC107425497, LOC107425552, LOC107425557, LOC107425559, LOC107425599, LOC107425651, LOC107426030, LOC107426040, LOC107426127, LOC107427027, LOC107427029, LOC107427034, LOC107427035, LOC107427036, LOC107427037, LOC107427039, LOC107427095, LOC107427187, LOC107427272, LOC107427397, LOC107427785, LOC107427795, LOC107427840, LOC107427841, LOC107427854, LOC107428003, LOC107428019, LOC107428026, LOC107428041, LOC107428084, LOC107428085, LOC107428142, LOC107428326, LOC107428327, LOC107428331, LOC107428346, LOC107428351, LOC107428371, LOC107428564, LOC107428604, LOC107428611, LOC107428619, LOC107428620, LOC107428628, LOC107428630, LOC107428635, LOC107428682, LOC107428693, LOC107428781, LOC107428790, LOC107428795, LOC107428853, LOC107428966, LOC107428992, LOC107429006, LOC107429023, LOC107429091, LOC107429113, LOC107429138, LOC107429141, LOC107429143, LOC107429144, LOC107429168, LOC107429180, LOC107429183, LOC107429204, LOC107429237, LOC107429347, LOC107429358, LOC107429365, LOC107429385, LOC107429386, LOC107430031, LOC107430032, LOC107430136, LOC107430165, LOC107430281, LOC107430283, LOC107430291, LOC107430315, LOC107430337, LOC107430348, LOC107430355, LOC107430417, LOC107430441, LOC107430446, LOC107430448, LOC107430460, LOC107430477, LOC107430482, LOC107430519, LOC107430691, LOC107430721, LOC107430726, LOC107430729, LOC107430735, LOC107430825, LOC107430826, LOC107430834, LOC107431511, LOC107431519, LOC107431598, LOC107431668, LOC107431789, LOC107431843, LOC107432473, LOC107432491, LOC107432492, LOC107432493, LOC107432527, LOC107432582, LOC107432587, LOC107432605, LOC107432716, LOC107432745, LOC107432756, LOC107432767, LOC107432818, LOC107432820, LOC107432862, LOC107432863, LOC107432897, LOC107432963, LOC107432999, LOC107433000, LOC107433064, LOC107433066, LOC107433115, LOC107433116, LOC107433941, LOC107434356, LOC112488778, LOC112488870, LOC112489819, LOC112490510, LOC112490544, LOC112490545, LOC112490553, LOC112490660, LOC112490770, LOC112490914, LOC112491344, LOC112491419, LOC112491681, LOC112491742, LOC112492022, LOC112492884, LOC112493096, LOC112493102, LOC112493104, LOC112493224, LOC112493311, LOC112493321, LOC112493344, LOC112493582
Ziziphus_jujuba	acid-amino acid ligase activity	6/1608	20/21481	0.0027051739162859	0.069245648135272	LINE	LOC107414753, LOC107429880, LOC107429881, LOC107429901, LOC112488868, LOC112493434
Ziziphus_jujuba	iron ion binding	52/1608	459/21481	0.0029235515863118	0.069245648135272	LINE	LOC107403831, LOC107410315, LOC107410924, LOC107410991, LOC107411349, LOC107412613, LOC107414368, LOC107414381, LOC107414723, LOC107414761, LOC107415370, LOC107415766, LOC107418866, LOC107419096, LOC107420023, LOC107420345, LOC107420550, LOC107420562, LOC107420951, LOC107421070, LOC107421371, LOC107421994, LOC107422003, LOC107422044, LOC107423094, LOC107423143, LOC107423511, LOC107423884, LOC107423891, LOC107423892, LOC107424687, LOC107424868, LOC107424869, LOC107424872, LOC107424876, LOC107424878, LOC107425481, LOC107425844, LOC107425874, LOC107425878, LOC107425885, LOC107427202, LOC107428029, LOC107428776, LOC107428983, LOC107429039, LOC107429080, LOC107429366, LOC107430190, LOC107430542, LOC112488831, LOC112493081
Ziziphus_jujuba	nucleoside-triphosphatase activity	59/1608	568/21481	0.0119196700234762	0.2085942254108335	LINE	LOC107404112, LOC107404223, LOC107410332, LOC107411022, LOC107411064, LOC107411473, LOC107411745, LOC107411817, LOC107412385, LOC107413090, LOC107413134, LOC107413141, LOC107413716, LOC107413721, LOC107414741, LOC107415391, LOC107415452, LOC107415569, LOC107415571, LOC107415586, LOC107415587, LOC107415588, LOC107415626, LOC107415810, LOC107416975, LOC107417230, LOC107418383, LOC107419310, LOC107419356, LOC107420789, LOC107420957, LOC107421432, LOC107421580, LOC107422022, LOC107423088, LOC107423089, LOC107423091, LOC107424649, LOC107424651, LOC107424659, LOC107424668, LOC107425465, LOC107425551, LOC107427432, LOC107428705, LOC107429241, LOC107429351, LOC107429383, LOC107430166, LOC107430207, LOC107430422, LOC107431791, LOC107431824, LOC107432501, LOC107433360, LOC107433373, LOC107433578, LOC107435581, LOC112491070
Ziziphus_jujuba	pyrophosphatase activity	63/1608	616/21481	0.0126168534702434	0.2087819945305068	LINE	LOC107404112, LOC107404223, LOC107410332, LOC107411022, LOC107411064, LOC107411473, LOC107411745, LOC107411817, LOC107412385, LOC107413090, LOC107413134, LOC107413141, LOC107413716, LOC107413721, LOC107414741, LOC107415391, LOC107415452, LOC107415569, LOC107415571, LOC107415586, LOC107415587, LOC107415588, LOC107415626, LOC107415810, LOC107416975, LOC107417161, LOC107417230, LOC107418383, LOC107418662, LOC107419310, LOC107419356, LOC107420789, LOC107420957, LOC107421432, LOC107421580, LOC107422022, LOC107423088, LOC107423089, LOC107423091, LOC107424649, LOC107424651, LOC107424659, LOC107424668, LOC107425465, LOC107425551, LOC107427432, LOC107428705, LOC107429235, LOC107429241, LOC107429250, LOC107429351, LOC107429383, LOC107430166, LOC107430207, LOC107430422, LOC107431791, LOC107431824, LOC107432501, LOC107433360, LOC107433373, LOC107433578, LOC107435581, LOC112491070
Ziziphus_jujuba	hydrolase activity, acting on acid anhydrides	64/1608	633/21481	0.0139395578963125	0.2087819945305068	LINE	LOC107404112, LOC107404223, LOC107410332, LOC107411022, LOC107411064, LOC107411473, LOC107411745, LOC107411817, LOC107412385, LOC107413090, LOC107413134, LOC107413141, LOC107413716, LOC107413721, LOC107414741, LOC107415391, LOC107415452, LOC107415569, LOC107415571, LOC107415586, LOC107415587, LOC107415588, LOC107415626, LOC107415810, LOC107416975, LOC107417161, LOC107417230, LOC107418383, LOC107418662, LOC107419310, LOC107419356, LOC107420789, LOC107420957, LOC107421432, LOC107421580, LOC107422022, LOC107423088, LOC107423089, LOC107423091, LOC107424649, LOC107424651, LOC107424659, LOC107424668, LOC107425465, LOC107425488, LOC107425551, LOC107427432, LOC107428705, LOC107429235, LOC107429241, LOC107429250, LOC107429351, LOC107429383, LOC107430166, LOC107430207, LOC107430422, LOC107431791, LOC107431824, LOC107432501, LOC107433360, LOC107433373, LOC107433578, LOC107435581, LOC112491070
Ziziphus_jujuba	hydrolase activity, acting on acid anhydrides, in phosphorus-containing anhydrides	63/1608	627/21481	0.0167281828399169	0.2212987249716946	LINE	LOC107404112, LOC107404223, LOC107410332, LOC107411022, LOC107411064, LOC107411473, LOC107411745, LOC107411817, LOC107412385, LOC107413090, LOC107413134, LOC107413141, LOC107413716, LOC107413721, LOC107414741, LOC107415391, LOC107415452, LOC107415569, LOC107415571, LOC107415586, LOC107415587, LOC107415588, LOC107415626, LOC107415810, LOC107416975, LOC107417161, LOC107417230, LOC107418383, LOC107418662, LOC107419310, LOC107419356, LOC107420789, LOC107420957, LOC107421432, LOC107421580, LOC107422022, LOC107423088, LOC107423089, LOC107423091, LOC107424649, LOC107424651, LOC107424659, LOC107424668, LOC107425465, LOC107425551, LOC107427432, LOC107428705, LOC107429235, LOC107429241, LOC107429250, LOC107429351, LOC107429383, LOC107430166, LOC107430207, LOC107430422, LOC107431791, LOC107431824, LOC107432501, LOC107433360, LOC107433373, LOC107433578, LOC107435581, LOC112491070
Ziziphus_jujuba	ligase activity	26/1608	216/21481	0.0181786847260709	0.2212987249716946	LINE	LOC107411037, LOC107411207, LOC107411308, LOC107411427, LOC107411478, LOC107411503, LOC107414742, LOC107414753, LOC107419459, LOC107419569, LOC107420362, LOC107420751, LOC107420964, LOC107423918, LOC107425672, LOC107429351, LOC107429389, LOC107429880, LOC107429881, LOC107429901, LOC107430148, LOC107431788, LOC107432745, LOC112488868, LOC112491694, LOC112493434
Ziziphus_jujuba	molecular adaptor activity	7/1608	37/21481	0.018361445941643	0.2212987249716946	LINE	LOC107410333, LOC107413788, LOC107413821, LOC107415728, LOC107423509, LOC107428936, LOC107432946
Ziziphus_jujuba	catalytic activity	780/1608	9825/21481	0.020579425172604	0.2212987249716946	LINE	LOC107403275, LOC107403646, LOC107403655, LOC107403681, LOC107403692, LOC107403707, LOC107403772, LOC107403820, LOC107403831, LOC107403840, LOC107403870, LOC107404004, LOC107404112, LOC107404223, LOC107407767, LOC107409462, LOC107409472, LOC107409998, LOC107410304, LOC107410305, LOC107410315, LOC107410323, LOC107410332, LOC107410334, LOC107410352, LOC107410366, LOC107410378, LOC107410380, LOC107410447, LOC107410453, LOC107410457, LOC107410461, LOC107410469, LOC107410470, LOC107410471, LOC107410472, LOC107410473, LOC107410475, LOC107410617, LOC107410618, LOC107410619, LOC107410635, LOC107410655, LOC107410662, LOC107410696, LOC107410924, LOC107410980, LOC107410991, LOC107410997, LOC107411022, LOC107411037, LOC107411064, LOC107411122, LOC107411138, LOC107411139, LOC107411154, LOC107411173, LOC107411207, LOC107411298, LOC107411308, LOC107411317, LOC107411341, LOC107411349, LOC107411350, LOC107411352, LOC107411387, LOC107411427, LOC107411429, LOC107411437, LOC107411440, LOC107411458, LOC107411459, LOC107411463, LOC107411465, LOC107411472, LOC107411473, LOC107411475, LOC107411478, LOC107411479, LOC107411481, LOC107411483, LOC107411490, LOC107411503, LOC107411528, LOC107411529, LOC107411548, LOC107411549, LOC107411552, LOC107411637, LOC107411638, LOC107411745, LOC107411817, LOC107411870, LOC107411897, LOC107411917, LOC107411958, LOC107412029, LOC107412034, LOC107412035, LOC107412163, LOC107412173, LOC107412215, LOC107412233, LOC107412298, LOC107412385, LOC107412488, LOC107412550, LOC107412581, LOC107412585, LOC107412613, LOC107412791, LOC107412812, LOC107412899, LOC107412929, LOC107413024, LOC107413046, LOC107413090, LOC107413091, LOC107413097, LOC107413117, LOC107413134, LOC107413141, LOC107413450, LOC107413709, LOC107413712, LOC107413713, LOC107413716, LOC107413718, LOC107413721, LOC107413733, LOC107413784, LOC107413786, LOC107414098, LOC107414109, LOC107414188, LOC107414223, LOC107414239, LOC107414258, LOC107414352, LOC107414358, LOC107414365, LOC107414368, LOC107414370, LOC107414371, LOC107414375, LOC107414376, LOC107414379, LOC107414381, LOC107414392, LOC107414394, LOC107414522, LOC107414534, LOC107414540, LOC107414611, LOC107414691, LOC107414723, LOC107414726, LOC107414733, LOC107414734, LOC107414741, LOC107414742, LOC107414747, LOC107414750, LOC107414753, LOC107414755, LOC107414761, LOC107415166, LOC107415168, LOC107415318, LOC107415340, LOC107415370, LOC107415391, LOC107415407, LOC107415426, LOC107415452, LOC107415569, LOC107415571, LOC107415586, LOC107415587, LOC107415588, LOC107415626, LOC107415658, LOC107415705, LOC107415757, LOC107415758, LOC107415766, LOC107415771, LOC107415803, LOC107415810, LOC107416025, LOC107416055, LOC107416063, LOC107416138, LOC107416195, LOC107416294, LOC107416295, LOC107416296, LOC107416358, LOC107416368, LOC107416374, LOC107416469, LOC107416476, LOC107416485, LOC107416490, LOC107416493, LOC107416495, LOC107416499, LOC107416500, LOC107416501, LOC107416502, LOC107416519, LOC107416773, LOC107416774, LOC107416776, LOC107416783, LOC107416904, LOC107416942, LOC107416964, LOC107416965, LOC107416973, LOC107416975, LOC107417040, LOC107417105, LOC107417112, LOC107417161, LOC107417169, LOC107417212, LOC107417213, LOC107417214, LOC107417219, LOC107417230, LOC107417243, LOC107417257, LOC107417279, LOC107417292, LOC107417297, LOC107417352, LOC107417353, LOC107417387, LOC107417412, LOC107417415, LOC107417502, LOC107417511, LOC107417740, LOC107417944, LOC107417948, LOC107418100, LOC107418156, LOC107418213, LOC107418255, LOC107418256, LOC107418261, LOC107418264, LOC107418373, LOC107418375, LOC107418376, LOC107418380, LOC107418383, LOC107418389, LOC107418468, LOC107418477, LOC107418555, LOC107418615, LOC107418616, LOC107418649, LOC107418661, LOC107418662, LOC107418686, LOC107418698, LOC107418708, LOC107418715, LOC107418783, LOC107418793, LOC107418824, LOC107418866, LOC107418882, LOC107418946, LOC107418977, LOC107418988, LOC107419053, LOC107419057, LOC107419061, LOC107419067, LOC107419092, LOC107419095, LOC107419096, LOC107419217, LOC107419231, LOC107419241, LOC107419247, LOC107419310, LOC107419356, LOC107419459, LOC107419554, LOC107419565, LOC107419569, LOC107419573, LOC107419659, LOC107419712, LOC107419713, LOC107419914, LOC107420023, LOC107420117, LOC107420119, LOC107420345, LOC107420362, LOC107420379, LOC107420383, LOC107420394, LOC107420434, LOC107420444, LOC107420550, LOC107420562, LOC107420585, LOC107420732, LOC107420738, LOC107420751, LOC107420755, LOC107420768, LOC107420777, LOC107420789, LOC107420803, LOC107420809, LOC107420948, LOC107420951, LOC107420955, LOC107420956, LOC107420957, LOC107420958, LOC107420961, LOC107420962, LOC107420964, LOC107420966, LOC107420969, LOC107420970, LOC107420971, LOC107421003, LOC107421006, LOC107421033, LOC107421062, LOC107421070, LOC107421144, LOC107421145, LOC107421218, LOC107421227, LOC107421231, LOC107421266, LOC107421336, LOC107421370, LOC107421371, LOC107421373, LOC107421390, LOC107421420, LOC107421432, LOC107421435, LOC107421436, LOC107421438, LOC107421452, LOC107421553, LOC107421558, LOC107421577, LOC107421579, LOC107421580, LOC107421673, LOC107421685, LOC107421688, LOC107421707, LOC107421716, LOC107421846, LOC107421847, LOC107421848, LOC107421867, LOC107421868, LOC107421994, LOC107422003, LOC107422022, LOC107422044, LOC107422135, LOC107422200, LOC107422207, LOC107422249, LOC107422271, LOC107422280, LOC107422295, LOC107422304, LOC107422411, LOC107422414, LOC107422443, LOC107422447, LOC107422449, LOC107422451, LOC107422578, LOC107422891, LOC107423088, LOC107423089, LOC107423091, LOC107423094, LOC107423136, LOC107423143, LOC107423149, LOC107423266, LOC107423269, LOC107423271, LOC107423320, LOC107423328, LOC107423407, LOC107423410, LOC107423419, LOC107423423, LOC107423431, LOC107423435, LOC107423448, LOC107423453, LOC107423467, LOC107423504, LOC107423507, LOC107423515, LOC107423770, LOC107423771, LOC107423884, LOC107423887, LOC107423891, LOC107423892, LOC107423905, LOC107423918, LOC107423922, LOC107423923, LOC107423924, LOC107423970, LOC107423974, LOC107423978, LOC107423980, LOC107423981, LOC107424023, LOC107424031, LOC107424089, LOC107424108, LOC107424109, LOC107424140, LOC107424590, LOC107424596, LOC107424649, LOC107424651, LOC107424658, LOC107424659, LOC107424668, LOC107424681, LOC107424686, LOC107424687, LOC107424770, LOC107424783, LOC107424788, LOC107424793, LOC107424868, LOC107424869, LOC107424872, LOC107424874, LOC107424876, LOC107424878, LOC107424889, LOC107424899, LOC107424993, LOC107425007, LOC107425044, LOC107425048, LOC107425050, LOC107425053, LOC107425056, LOC107425132, LOC107425140, LOC107425142, LOC107425164, LOC107425180, LOC107425296, LOC107425311, LOC107425420, LOC107425424, LOC107425430, LOC107425431, LOC107425447, LOC107425454, LOC107425455, LOC107425465, LOC107425474, LOC107425478, LOC107425481, LOC107425488, LOC107425497, LOC107425505, LOC107425537, LOC107425551, LOC107425552, LOC107425557, LOC107425559, LOC107425584, LOC107425585, LOC107425586, LOC107425596, LOC107425597, LOC107425599, LOC107425651, LOC107425667, LOC107425672, LOC107425844, LOC107425874, LOC107425878, LOC107425885, LOC107426030, LOC107426031, LOC107426040, LOC107426058, LOC107426069, LOC107426127, LOC107426167, LOC107426168, LOC107426182, LOC107426196, LOC107426209, LOC107426227, LOC107427012, LOC107427018, LOC107427027, LOC107427029, LOC107427034, LOC107427035, LOC107427036, LOC107427037, LOC107427039, LOC107427095, LOC107427151, LOC107427161, LOC107427187, LOC107427202, LOC107427272, LOC107427342, LOC107427397, LOC107427432, LOC107427524, LOC107427773, LOC107427774, LOC107427777, LOC107427785, LOC107427795, LOC107427840, LOC107427841, LOC107427854, LOC107428003, LOC107428019, LOC107428026, LOC107428029, LOC107428041, LOC107428042, LOC107428053, LOC107428084, LOC107428085, LOC107428092, LOC107428101, LOC107428102, LOC107428142, LOC107428326, LOC107428327, LOC107428331, LOC107428339, LOC107428346, LOC107428349, LOC107428351, LOC107428371, LOC107428382, LOC107428564, LOC107428600, LOC107428604, LOC107428611, LOC107428619, LOC107428620, LOC107428628, LOC107428629, LOC107428630, LOC107428635, LOC107428682, LOC107428693, LOC107428705, LOC107428709, LOC107428776, LOC107428781, LOC107428790, LOC107428795, LOC107428848, LOC107428853, LOC107428862, LOC107428888, LOC107428966, LOC107428983, LOC107428990, LOC107428992, LOC107429006, LOC107429023, LOC107429038, LOC107429039, LOC107429069, LOC107429080, LOC107429091, LOC107429092, LOC107429113, LOC107429138, LOC107429140, LOC107429141, LOC107429143, LOC107429144, LOC107429168, LOC107429180, LOC107429183, LOC107429204, LOC107429235, LOC107429237, LOC107429241, LOC107429250, LOC107429258, LOC107429345, LOC107429347, LOC107429351, LOC107429352, LOC107429358, LOC107429360, LOC107429365, LOC107429366, LOC107429383, LOC107429385, LOC107429386, LOC107429389, LOC107429880, LOC107429881, LOC107429901, LOC107430031, LOC107430032, LOC107430136, LOC107430141, LOC107430147, LOC107430148, LOC107430164, LOC107430165, LOC107430166, LOC107430190, LOC107430207, LOC107430257, LOC107430278, LOC107430281, LOC107430283, LOC107430291, LOC107430315, LOC107430319, LOC107430324, LOC107430337, LOC107430348, LOC107430354, LOC107430355, LOC107430385, LOC107430392, LOC107430417, LOC107430422, LOC107430430, LOC107430441, LOC107430446, LOC107430448, LOC107430449, LOC107430458, LOC107430460, LOC107430477, LOC107430482, LOC107430519, LOC107430521, LOC107430525, LOC107430542, LOC107430580, LOC107430691, LOC107430714, LOC107430721, LOC107430726, LOC107430729, LOC107430735, LOC107430825, LOC107430826, LOC107430834, LOC107430837, LOC107430841, LOC107431511, LOC107431519, LOC107431588, LOC107431598, LOC107431632, LOC107431667, LOC107431668, LOC107431678, LOC107431787, LOC107431788, LOC107431789, LOC107431791, LOC107431824, LOC107431843, LOC107431847, LOC107432458, LOC107432473, LOC107432491, LOC107432492, LOC107432493, LOC107432501, LOC107432503, LOC107432512, LOC107432521, LOC107432527, LOC107432582, LOC107432587, LOC107432605, LOC107432669, LOC107432716, LOC107432745, LOC107432756, LOC107432767, LOC107432776, LOC107432795, LOC107432816, LOC107432818, LOC107432820, LOC107432824, LOC107432832, LOC107432862, LOC107432863, LOC107432897, LOC107432898, LOC107432963, LOC107432994, LOC107432999, LOC107433000, LOC107433021, LOC107433022, LOC107433061, LOC107433064, LOC107433066, LOC107433115, LOC107433116, LOC107433189, LOC107433360, LOC107433373, LOC107433578, LOC107433941, LOC107434307, LOC107434356, LOC107435221, LOC107435273, LOC107435581, LOC112488778, LOC112488831, LOC112488868, LOC112488870, LOC112489819, LOC112490510, LOC112490544, LOC112490545, LOC112490553, LOC112490660, LOC112490770, LOC112490914, LOC112491070, LOC112491344, LOC112491419, LOC112491681, LOC112491694, LOC112491742, LOC112492022, LOC112492884, LOC112493081, LOC112493096, LOC112493102, LOC112493104, LOC112493224, LOC112493311, LOC112493321, LOC112493344, LOC112493352, LOC112493434, LOC112493582
Ziziphus_jujuba	beta-mannosidase activity	4/1608	15/21481	0.0218962798221377	0.2212987249716946	LINE	LOC107420958, LOC107420962, LOC107425430, LOC107425431
Ziziphus_jujuba	mannan endo-1,4-beta-mannosidase activity	4/1608	15/21481	0.0218962798221377	0.2212987249716946	LINE	LOC107420958, LOC107420962, LOC107425430, LOC107425431
Ziziphus_jujuba	solute:proton antiporter activity	5/1608	23/21481	0.0252572512938148	0.2212987249716946	LINE	LOC107416809, LOC107423961, LOC107426884, LOC107430839, LOC107434368
Ziziphus_jujuba	monovalent cation:proton antiporter activity	5/1608	23/21481	0.0252572512938148	0.2212987249716946	LINE	LOC107416809, LOC107423961, LOC107426884, LOC107430839, LOC107434368
Ziziphus_jujuba	solute:cation antiporter activity	5/1608	25/21481	0.0352529103381664	0.24175471917959268	LINE	LOC107416809, LOC107423961, LOC107426884, LOC107430839, LOC107434368
Ziziphus_jujuba	actin filament binding	5/1608	25/21481	0.0352529103381664	0.24175471917959268	LINE	LOC107420958, LOC107420962, LOC107425430, LOC107425431, LOC107431611
Ziziphus_jujuba	cation:cation antiporter activity	5/1608	25/21481	0.0352529103381664	0.24175471917959268	LINE	LOC107416809, LOC107423961, LOC107426884, LOC107430839, LOC107434368
Ziziphus_jujuba	amino acid binding	4/1608	18/21481	0.0410659984279622	0.2521596394699433	LINE	LOC107411124, LOC107423459, LOC107425015, LOC107432756
Ziziphus_jujuba	protein-macromolecule adaptor activity	6/1608	35/21481	0.0435038970512597	0.25590527677211583	LINE	LOC107413788, LOC107413821, LOC107415728, LOC107423509, LOC107428936, LOC107432946
Ziziphus_jujuba	SNAP receptor activity	5/1608	27/21481	0.0473809905460562	0.2617187433881679	LINE	LOC107413788, LOC107415728, LOC107423509, LOC107428936, LOC107432946
Ziziphus_jujuba	structural molecule activity	44/1608	443/21481	0.0548085278557038	0.2721099779726156	LINE	LOC107410332, LOC107410442, LOC107411046, LOC107411054, LOC107411065, LOC107411066, LOC107411130, LOC107411452, LOC107411474, LOC107412158, LOC107412591, LOC107412873, LOC107414724, LOC107415690, LOC107417510, LOC107419348, LOC107420752, LOC107420753, LOC107421137, LOC107421225, LOC107423521, LOC107423522, LOC107424066, LOC107424078, LOC107425284, LOC107425309, LOC107426039, LOC107426276, LOC107427014, LOC107427015, LOC107427361, LOC107429233, LOC107429234, LOC107430425, LOC107430466, LOC107430830, LOC107430832, LOC107431488, LOC107431561, LOC107435247, LOC107435396, LOC112491285, LOC112491627, LOC112493204
Ziziphus_jujuba	ligase activity, forming carbon-nitrogen bonds	9/1608	64/21481	0.054810724134484	0.2721099779726156	LINE	LOC107411308, LOC107414753, LOC107419459, LOC107429880, LOC107429881, LOC107429901, LOC107431788, LOC112488868, LOC112493434
Ziziphus_jujuba	antioxidant activity	9/1608	64/21481	0.054810724134484	0.2721099779726156	LINE	LOC107410655, LOC107411138, LOC107411440, LOC107416296, LOC107418715, LOC107420732, LOC107425505, LOC107428709, LOC107432898
Ziziphus_jujuba	metal ion:proton antiporter activity	4/1608	20/21481	0.0577866232015351	0.27738347745847947	LINE	LOC107416809, LOC107426884, LOC107430839, LOC107434368
Ziziphus_jujuba	chlorophyll binding	4/1608	20/21481	0.0577866232015351	0.27738347745847947	LINE	LOC107416800, LOC107416999, LOC107419233, LOC107430831
Ziziphus_jujuba	O-acyltransferase activity	13/1608	103/21481	0.0579965644582942	0.27738347745847947	LINE	LOC107411917, LOC107412585, LOC107416476, LOC107416490, LOC107416493, LOC107416495, LOC107417257, LOC107417279, LOC107417292, LOC107423974, LOC107424031, LOC107424140, LOC107427034
Ziziphus_jujuba	lipase activity	11/1608	86/21481	0.065445678044311	0.2936665040449853	LINE	LOC107403870, LOC107411897, LOC107421033, LOC107422304, LOC107424783, LOC107424788, LOC107424793, LOC107426031, LOC107427777, LOC107431632, LOC107435273
Ziziphus_jujuba	small molecule sensor activity	8/1608	57/21481	0.0725735006605073	0.31750906538971946	LINE	LOC107410457, LOC107411483, LOC107413117, LOC107421577, LOC107421580, LOC107423149, LOC107427161, LOC107429183
Ziziphus_jujuba	intramolecular transferase activity	8/1608	58/21481	0.0770054685690963	0.332739679002268	LINE	LOC107412233, LOC107420394, LOC107420955, LOC107425424, LOC107428101, LOC107428102, LOC107429069, LOC107430430
Ziziphus_jujuba	carboxy-lyase activity	8/1608	58/21481	0.0770054685690963	0.332739679002268	LINE	LOC107411122, LOC107413046, LOC107416501, LOC107417169, LOC107417243, LOC107417353, LOC107428053, LOC107432824
Ziziphus_jujuba	endonuclease activity	10/1608	79/21481	0.0855551870286275	0.35365776741023014	LINE	LOC107403820, LOC107410618, LOC107417112, LOC107418383, LOC107421847, LOC107427151, LOC107430354, LOC107430449, LOC107432503, LOC112493352
Ziziphus_jujuba	nucleoside-triphosphatase regulator activity	8/1608	60/21481	0.0868987657065137	0.35365776741023014	LINE	LOC107405333, LOC107406254, LOC107411504, LOC107419573, LOC107422178, LOC107425147, LOC107426038, LOC107433020
Ziziphus_jujuba	GTPase regulator activity	8/1608	60/21481	0.0868987657065137	0.35365776741023014	LINE	LOC107405333, LOC107406254, LOC107411504, LOC107419573, LOC107422178, LOC107425147, LOC107426038, LOC107433020
Ziziphus_jujuba	oxidoreductase activity, acting on paired donors, with incorporation or reduction of molecular oxygen	45/1608	468/21481	0.0905996889650008	0.364481507330463	LINE	LOC107403831, LOC107410315, LOC107410924, LOC107410991, LOC107412215, LOC107414368, LOC107414381, LOC107414723, LOC107415370, LOC107418866, LOC107419096, LOC107420023, LOC107420345, LOC107420550, LOC107420562, LOC107421371, LOC107421868, LOC107421994, LOC107422003, LOC107422044, LOC107423884, LOC107423891, LOC107423892, LOC107424687, LOC107424868, LOC107424869, LOC107424872, LOC107424876, LOC107424878, LOC107425481, LOC107425585, LOC107425586, LOC107425844, LOC107425874, LOC107425878, LOC107425885, LOC107427202, LOC107428029, LOC107428776, LOC107429039, LOC107429080, LOC107429366, LOC107430542, LOC112488831, LOC112493081
Ziziphus_jujuba	pentosyltransferase activity	7/1608	49/21481	0.0929298135119357	0.3697132139989519	LINE	LOC107418380, LOC107420738, LOC107428966, LOC107429023, LOC107432492, LOC112490660, LOC112490914
Ziziphus_jujuba	UDP-glycosyltransferase activity	40/1608	417/21481	0.1092109944611661	0.4044851646709855	LINE	LOC107411459, LOC107411472, LOC107411528, LOC107411529, LOC107411548, LOC107411549, LOC107411552, LOC107415318, LOC107416055, LOC107416773, LOC107416774, LOC107416776, LOC107416783, LOC107417212, LOC107419712, LOC107421420, LOC107421673, LOC107422414, LOC107424770, LOC107424899, LOC107425044, LOC107425050, LOC107427027, LOC107427029, LOC107427035, LOC107427036, LOC107427037, LOC107427039, LOC107428371, LOC107428635, LOC107428682, LOC107428795, LOC107429385, LOC107430691, LOC107432473, LOC107432491, LOC107432493, LOC107432527, LOC107433066, LOC107433941
Ziziphus_jujuba	transferase activity, transferring nitrogenous groups	7/1608	53/21481	0.1149482745956704	0.41691084050243155	LINE	LOC107410696, LOC107417219, LOC107417412, LOC107417415, LOC107425420, LOC107427095, LOC107428611
Ziziphus_jujuba	transaminase activity	7/1608	53/21481	0.1149482745956704	0.41691084050243155	LINE	LOC107410696, LOC107417219, LOC107417412, LOC107417415, LOC107425420, LOC107427095, LOC107428611
Ziziphus_jujuba	tetrapyrrole binding	52/1608	564/21481	0.1227021961528873	0.43503925778471775	LINE	LOC107403831, LOC107410315, LOC107410924, LOC107410991, LOC107413963, LOC107414368, LOC107414381, LOC107414723, LOC107416800, LOC107416999, LOC107418715, LOC107418866, LOC107419096, LOC107419233, LOC107420023, LOC107420345, LOC107420550, LOC107420562, LOC107420732, LOC107420792, LOC107421371, LOC107421435, LOC107421837, LOC107421994, LOC107422003, LOC107422044, LOC107423884, LOC107423891, LOC107423892, LOC107424687, LOC107424868, LOC107424869, LOC107424872, LOC107424876, LOC107424878, LOC107425304, LOC107425481, LOC107425844, LOC107425874, LOC107425878, LOC107425885, LOC107427202, LOC107428029, LOC107428776, LOC107429039, LOC107429080, LOC107429366, LOC107430542, LOC107430831, LOC107432898, LOC112488831, LOC112493081
Ziziphus_jujuba	mannosidase activity	4/1608	26/21481	0.1257816203398286	0.4397739409584343	LINE	LOC107420958, LOC107420962, LOC107425430, LOC107425431
Ziziphus_jujuba	monooxygenase activity	43/1608	458/21481	0.126277945903779	0.4397739409584343	LINE	LOC107403831, LOC107410315, LOC107410924, LOC107410991, LOC107414368, LOC107414381, LOC107414723, LOC107418866, LOC107419096, LOC107420023, LOC107420345, LOC107420550, LOC107420562, LOC107421070, LOC107421371, LOC107421994, LOC107422003, LOC107422044, LOC107423884, LOC107423891, LOC107423892, LOC107424687, LOC107424868, LOC107424869, LOC107424872, LOC107424876, LOC107424878, LOC107425481, LOC107425585, LOC107425586, LOC107425844, LOC107425874, LOC107425878, LOC107425885, LOC107427202, LOC107428029, LOC107428776, LOC107429039, LOC107429080, LOC107429366, LOC107430542, LOC112488831, LOC112493081
Ziziphus_jujuba	P-type ion transporter activity	6/1608	43/21481	0.1343768020761075	0.4577490230401586	LINE	LOC107413104, LOC107413105, LOC107420789, LOC107423089, LOC107423091, LOC107427432
Ziziphus_jujuba	P-type transmembrane transporter activity	6/1608	44/21481	0.140542885003802	0.4640566957672707	LINE	LOC107413104, LOC107413105, LOC107420789, LOC107423089, LOC107423091, LOC107427432
Ziziphus_jujuba	aminoacyl-tRNA ligase activity	8/1608	64/21481	0.1461257809943471	0.471373487078539	LINE	LOC107411037, LOC107414742, LOC107419569, LOC107420362, LOC107420751, LOC107425672, LOC107429389, LOC112491694
Ziziphus_jujuba	ligase activity, forming carbon-oxygen bonds	8/1608	64/21481	0.1461257809943471	0.471373487078539	LINE	LOC107411037, LOC107414742, LOC107419569, LOC107420362, LOC107420751, LOC107425672, LOC107429389, LOC112491694
Ziziphus_jujuba	ATP-dependent DNA damage sensor activity	4/1608	28/21481	0.1536089327751525	0.4758261125435191	LINE	LOC107410457, LOC107421580, LOC107423149, LOC107427161
Ziziphus_jujuba	DNA damage sensor activity	4/1608	28/21481	0.1536089327751525	0.4758261125435191	LINE	LOC107410457, LOC107421580, LOC107423149, LOC107427161
Ziziphus_jujuba	calcium ion transmembrane transporter activity	6/1608	46/21481	0.1546010823522846	0.4758261125435191	LINE	LOC107413104, LOC107413105, LOC107416809, LOC107423089, LOC107423091, LOC107430839
Ziziphus_jujuba	active ion transmembrane transporter activity	16/1608	149/21481	0.1562876743631792	0.4758261125435191	LINE	LOC107413104, LOC107413105, LOC107416809, LOC107416967, LOC107420789, LOC107420945, LOC107420946, LOC107423089, LOC107423091, LOC107423961, LOC107425432, LOC107426884, LOC107427432, LOC107429351, LOC107430839, LOC107434368
Ziziphus_jujuba	ubiquitin-like protein ligase activity	8/1608	68/21481	0.167024369730799	0.4996204319691033	LINE	LOC107410461, LOC107411207, LOC107424993, LOC107425007, LOC107425651, LOC107430136, LOC107430283, LOC107433116
Ziziphus_jujuba	transition metal ion binding	100/1608	1173/21481	0.1705846903437367	0.4996204319691033	LINE	LOC107403295, LOC107403831, LOC107410315, LOC107410324, LOC107410617, LOC107410655, LOC107410924, LOC107410991, LOC107411022, LOC107411343, LOC107411349, LOC107412613, LOC107412999, LOC107413717, LOC107413787, LOC107414361, LOC107414368, LOC107414381, LOC107414723, LOC107414761, LOC107415370, LOC107415766, LOC107416842, LOC107416890, LOC107416998, LOC107418239, LOC107418866, LOC107419056, LOC107419057, LOC107419096, LOC107419243, LOC107419246, LOC107419567, LOC107420023, LOC107420117, LOC107420345, LOC107420550, LOC107420562, LOC107420801, LOC107420951, LOC107421013, LOC107421070, LOC107421266, LOC107421371, LOC107421851, LOC107421994, LOC107422003, LOC107422044, LOC107422451, LOC107423094, LOC107423143, LOC107423488, LOC107423511, LOC107423884, LOC107423885, LOC107423891, LOC107423892, LOC107423952, LOC107424021, LOC107424687, LOC107424868, LOC107424869, LOC107424872, LOC107424876, LOC107424878, LOC107425052, LOC107425413, LOC107425481, LOC107425672, LOC107425844, LOC107425874, LOC107425878, LOC107425885, LOC107427014, LOC107427015, LOC107427041, LOC107427202, LOC107427272, LOC107428029, LOC107428357, LOC107428622, LOC107428776, LOC107428983, LOC107429039, LOC107429080, LOC107429129, LOC107429366, LOC107430136, LOC107430190, LOC107430283, LOC107430542, LOC107433064, LOC107433100, LOC107433274, LOC107433889, LOC112488831, LOC112490626, LOC112492652, LOC112493081, LOC112493545
Ziziphus_jujuba	glycosyltransferase activity	64/1608	730/21481	0.1744318478808135	0.5042212969363615	LINE	LOC107411317, LOC107411459, LOC107411472, LOC107411528, LOC107411529, LOC107411548, LOC107411549, LOC107411552, LOC107413784, LOC107414379, LOC107415318, LOC107416055, LOC107416773, LOC107416774, LOC107416776, LOC107416783, LOC107417212, LOC107418213, LOC107418380, LOC107419712, LOC107420738, LOC107420809, LOC107421145, LOC107421420, LOC107421673, LOC107422414, LOC107423504, LOC107424770, LOC107424899, LOC107425044, LOC107425050, LOC107425056, LOC107425180, LOC107425478, LOC107425497, LOC107427027, LOC107427029, LOC107427035, LOC107427036, LOC107427037, LOC107427039, LOC107428331, LOC107428371, LOC107428604, LOC107428620, LOC107428635, LOC107428682, LOC107428795, LOC107428966, LOC107429023, LOC107429385, LOC107430281, LOC107430691, LOC107432473, LOC107432491, LOC107432492, LOC107432493, LOC107432527, LOC107432716, LOC107433000, LOC107433066, LOC107433941, LOC112490660, LOC112490914
Ziziphus_jujuba	actin binding	9/1608	77/21481	0.1862873546364285	0.5322495846755101	LINE	LOC107410338, LOC107416377, LOC107420958, LOC107420962, LOC107425430, LOC107425431, LOC107430581, LOC107431611, LOC107435750
Ziziphus_jujuba	carboxylic ester hydrolase activity	14/1608	136/21481	0.1931422147653565	0.5443581753493703	LINE	LOC107411637, LOC107411638, LOC107413713, LOC107418824, LOC107419067, LOC107419569, LOC107421218, LOC107421438, LOC107424783, LOC107424788, LOC107424793, LOC107426031, LOC107431632, LOC112491694
Ziziphus_jujuba	oxidoreductase activity, acting on the aldehyde or oxo group of donors	7/1608	56/21481	0.19382373982059	0.5443581753493703	LINE	LOC107412488, LOC107412550, LOC107412581, LOC107415705, LOC107423467, LOC107423905, LOC107428629
Ziziphus_jujuba	O-acetyltransferase activity	7/1608	56/21481	0.19382373982059	0.5443581753493703	LINE	LOC107416476, LOC107416490, LOC107416493, LOC107416495, LOC107417257, LOC107417279, LOC107424031
Ziziphus_jujuba	metal ion transmembrane transporter activity	18/1608	179/21481	0.1972245261495595	0.5456805071331685	LINE	LOC107411755, LOC107413104, LOC107413105, LOC107416809, LOC107417358, LOC107419314, LOC107419568, LOC107420588, LOC107421219, LOC107423089, LOC107423091, LOC107423961, LOC107426884, LOC107428627, LOC107430839, LOC107433055, LOC107434368, LOC112491794
Ziziphus_jujuba	DNA-binding transcription factor activity, RNA polymerase II-specific	7/1608	58/21481	0.2031653364159471	0.5569213366398735	LINE	LOC107415616, LOC107417102, LOC107420758, LOC107420759, LOC107432901, LOC107433930, LOC112492064
Ziziphus_jujuba	chromatin binding	5/1608	38/21481	0.2036740888282966	0.5569213366398735	LINE	LOC107415803, LOC107430442, LOC107430471, LOC107430832, LOC107432565
Ziziphus_jujuba	adenyl ribonucleotide binding	213/1608	2633/21481	0.206037642196145	0.5611920215459202	LINE	LOC107403359, LOC107403646, LOC107403655, LOC107403681, LOC107403692, LOC107403707, LOC107403772, LOC107403840, LOC107404004, LOC107404112, LOC107404223, LOC107410304, LOC107410378, LOC107410457, LOC107410469, LOC107410470, LOC107410472, LOC107410628, LOC107410980, LOC107411022, LOC107411037, LOC107411180, LOC107411308, LOC107411341, LOC107411387, LOC107411427, LOC107411429, LOC107411463, LOC107411471, LOC107411473, LOC107411481, LOC107411490, LOC107411503, LOC107411745, LOC107411817, LOC107412029, LOC107412173, LOC107412899, LOC107413046, LOC107413097, LOC107413104, LOC107413712, LOC107413716, LOC107413721, LOC107414109, LOC107414394, LOC107414741, LOC107414742, LOC107414750, LOC107414753, LOC107415168, LOC107415391, LOC107415426, LOC107415452, LOC107415569, LOC107415571, LOC107415586, LOC107415587, LOC107415588, LOC107415626, LOC107415758, LOC107415810, LOC107416063, LOC107416358, LOC107416374, LOC107416502, LOC107416519, LOC107416942, LOC107416964, LOC107416965, LOC107416975, LOC107417105, LOC107417161, LOC107417213, LOC107417214, LOC107417944, LOC107417948, LOC107418100, LOC107418156, LOC107418264, LOC107418977, LOC107419095, LOC107419168, LOC107419310, LOC107419356, LOC107419459, LOC107419569, LOC107420362, LOC107420434, LOC107420751, LOC107420755, LOC107420789, LOC107420803, LOC107420964, LOC107421003, LOC107421062, LOC107421390, LOC107421432, LOC107421558, LOC107421577, LOC107421579, LOC107421580, LOC107421685, LOC107421688, LOC107421707, LOC107421716, LOC107422022, LOC107422135, LOC107422200, LOC107422271, LOC107422447, LOC107422891, LOC107423088, LOC107423089, LOC107423091, LOC107423136, LOC107423149, LOC107423320, LOC107423328, LOC107423419, LOC107423515, LOC107423923, LOC107423980, LOC107423981, LOC107424088, LOC107424649, LOC107424651, LOC107424659, LOC107424668, LOC107424681, LOC107424874, LOC107424889, LOC107425047, LOC107425162, LOC107425296, LOC107425447, LOC107425454, LOC107425455, LOC107425465, LOC107425474, LOC107425505, LOC107425552, LOC107425557, LOC107425559, LOC107425667, LOC107425672, LOC107425897, LOC107426127, LOC107427161, LOC107427187, LOC107427397, LOC107427432, LOC107427795, LOC107427840, LOC107427854, LOC107428019, LOC107428084, LOC107428085, LOC107428142, LOC107428564, LOC107428617, LOC107428619, LOC107428693, LOC107428853, LOC107429149, LOC107429351, LOC107429383, LOC107429386, LOC107429389, LOC107429901, LOC107430031, LOC107430032, LOC107430148, LOC107430165, LOC107430166, LOC107430207, LOC107430348, LOC107430417, LOC107430422, LOC107430441, LOC107430482, LOC107430834, LOC107431519, LOC107431622, LOC107431788, LOC107431789, LOC107431824, LOC107432582, LOC107432587, LOC107432605, LOC107432745, LOC107432820, LOC107432862, LOC107432863, LOC107432897, LOC107432963, LOC107433271, LOC107433360, LOC107433373, LOC107433578, LOC107434356, LOC107435581, LOC107435750, LOC112488778, LOC112489819, LOC112490545, LOC112490609, LOC112491694, LOC112491769, LOC112493096, LOC112493224, LOC112493311, LOC112493438
Ziziphus_jujuba	adenyl nucleotide binding	213/1608	2636/21481	0.2205468451239652	0.5795562580747268	LINE	LOC107403359, LOC107403646, LOC107403655, LOC107403681, LOC107403692, LOC107403707, LOC107403772, LOC107403840, LOC107404004, LOC107404112, LOC107404223, LOC107410304, LOC107410378, LOC107410457, LOC107410469, LOC107410470, LOC107410472, LOC107410628, LOC107410980, LOC107411022, LOC107411037, LOC107411180, LOC107411308, LOC107411341, LOC107411387, LOC107411427, LOC107411429, LOC107411463, LOC107411471, LOC107411473, LOC107411481, LOC107411490, LOC107411503, LOC107411745, LOC107411817, LOC107412029, LOC107412173, LOC107412899, LOC107413046, LOC107413097, LOC107413104, LOC107413712, LOC107413716, LOC107413721, LOC107414109, LOC107414394, LOC107414741, LOC107414742, LOC107414750, LOC107414753, LOC107415168, LOC107415391, LOC107415426, LOC107415452, LOC107415569, LOC107415571, LOC107415586, LOC107415587, LOC107415588, LOC107415626, LOC107415758, LOC107415810, LOC107416063, LOC107416358, LOC107416374, LOC107416502, LOC107416519, LOC107416942, LOC107416964, LOC107416965, LOC107416975, LOC107417105, LOC107417161, LOC107417213, LOC107417214, LOC107417944, LOC107417948, LOC107418100, LOC107418156, LOC107418264, LOC107418977, LOC107419095, LOC107419168, LOC107419310, LOC107419356, LOC107419459, LOC107419569, LOC107420362, LOC107420434, LOC107420751, LOC107420755, LOC107420789, LOC107420803, LOC107420964, LOC107421003, LOC107421062, LOC107421390, LOC107421432, LOC107421558, LOC107421577, LOC107421579, LOC107421580, LOC107421685, LOC107421688, LOC107421707, LOC107421716, LOC107422022, LOC107422135, LOC107422200, LOC107422271, LOC107422447, LOC107422891, LOC107423088, LOC107423089, LOC107423091, LOC107423136, LOC107423149, LOC107423320, LOC107423328, LOC107423419, LOC107423515, LOC107423923, LOC107423980, LOC107423981, LOC107424088, LOC107424649, LOC107424651, LOC107424659, LOC107424668, LOC107424681, LOC107424874, LOC107424889, LOC107425047, LOC107425162, LOC107425296, LOC107425447, LOC107425454, LOC107425455, LOC107425465, LOC107425474, LOC107425505, LOC107425552, LOC107425557, LOC107425559, LOC107425667, LOC107425672, LOC107425897, LOC107426127, LOC107427161, LOC107427187, LOC107427397, LOC107427432, LOC107427795, LOC107427840, LOC107427854, LOC107428019, LOC107428084, LOC107428085, LOC107428142, LOC107428564, LOC107428617, LOC107428619, LOC107428693, LOC107428853, LOC107429149, LOC107429351, LOC107429383, LOC107429386, LOC107429389, LOC107429901, LOC107430031, LOC107430032, LOC107430148, LOC107430165, LOC107430166, LOC107430207, LOC107430348, LOC107430417, LOC107430422, LOC107430441, LOC107430482, LOC107430834, LOC107431519, LOC107431622, LOC107431788, LOC107431789, LOC107431824, LOC107432582, LOC107432587, LOC107432605, LOC107432745, LOC107432820, LOC107432862, LOC107432863, LOC107432897, LOC107432963, LOC107433271, LOC107433360, LOC107433373, LOC107433578, LOC107434356, LOC107435581, LOC107435750, LOC112488778, LOC112489819, LOC112490545, LOC112490609, LOC112491694, LOC112491769, LOC112493096, LOC112493224, LOC112493311, LOC112493438
Ziziphus_jujuba	inorganic anion transmembrane transporter activity	7/1608	61/21481	0.2210922866614541	0.5795562580747268	LINE	LOC107415809, LOC107416967, LOC107420913, LOC107420945, LOC107420946, LOC107421017, LOC107425432
Ziziphus_jujuba	phosphoric diester hydrolase activity	5/1608	40/21481	0.2211994839622661	0.5795562580747268	LINE	LOC107403870, LOC107411897, LOC107419554, LOC107428042, LOC107429038
Ziziphus_jujuba	ATP binding	207/1608	2563/21481	0.230152048745801	0.5923030666252231	LINE	LOC107403359, LOC107403646, LOC107403655, LOC107403681, LOC107403692, LOC107403707, LOC107403772, LOC107403840, LOC107404004, LOC107404112, LOC107404223, LOC107410304, LOC107410378, LOC107410457, LOC107410469, LOC107410470, LOC107410472, LOC107410980, LOC107411022, LOC107411037, LOC107411180, LOC107411308, LOC107411341, LOC107411387, LOC107411427, LOC107411429, LOC107411463, LOC107411471, LOC107411473, LOC107411481, LOC107411490, LOC107411503, LOC107411745, LOC107411817, LOC107412029, LOC107412173, LOC107412899, LOC107413046, LOC107413097, LOC107413104, LOC107413712, LOC107413716, LOC107413721, LOC107414109, LOC107414394, LOC107414741, LOC107414742, LOC107414750, LOC107414753, LOC107415168, LOC107415391, LOC107415426, LOC107415452, LOC107415569, LOC107415571, LOC107415586, LOC107415587, LOC107415588, LOC107415626, LOC107415758, LOC107415810, LOC107416063, LOC107416358, LOC107416374, LOC107416502, LOC107416519, LOC107416942, LOC107416964, LOC107416965, LOC107416975, LOC107417105, LOC107417161, LOC107417213, LOC107417214, LOC107417944, LOC107417948, LOC107418100, LOC107418156, LOC107418264, LOC107418977, LOC107419095, LOC107419310, LOC107419356, LOC107419459, LOC107419569, LOC107420362, LOC107420434, LOC107420751, LOC107420755, LOC107420789, LOC107420803, LOC107420964, LOC107421003, LOC107421062, LOC107421390, LOC107421432, LOC107421558, LOC107421577, LOC107421579, LOC107421580, LOC107421685, LOC107421688, LOC107421707, LOC107421716, LOC107422022, LOC107422135, LOC107422200, LOC107422271, LOC107422447, LOC107422891, LOC107423088, LOC107423089, LOC107423091, LOC107423136, LOC107423149, LOC107423320, LOC107423328, LOC107423419, LOC107423515, LOC107423923, LOC107423980, LOC107423981, LOC107424649, LOC107424651, LOC107424659, LOC107424668, LOC107424681, LOC107424874, LOC107424889, LOC107425047, LOC107425162, LOC107425296, LOC107425447, LOC107425454, LOC107425455, LOC107425465, LOC107425474, LOC107425505, LOC107425552, LOC107425557, LOC107425559, LOC107425667, LOC107425672, LOC107425897, LOC107426127, LOC107427161, LOC107427187, LOC107427397, LOC107427432, LOC107427795, LOC107427840, LOC107427854, LOC107428019, LOC107428084, LOC107428085, LOC107428142, LOC107428564, LOC107428617, LOC107428619, LOC107428693, LOC107428853, LOC107429149, LOC107429351, LOC107429383, LOC107429386, LOC107429389, LOC107429901, LOC107430031, LOC107430032, LOC107430148, LOC107430165, LOC107430166, LOC107430207, LOC107430348, LOC107430417, LOC107430422, LOC107430441, LOC107430482, LOC107430834, LOC107431519, LOC107431622, LOC107431788, LOC107431789, LOC107431824, LOC107432582, LOC107432587, LOC107432605, LOC107432745, LOC107432820, LOC107432862, LOC107432863, LOC107432897, LOC107432963, LOC107433271, LOC107433360, LOC107433373, LOC107433578, LOC107434356, LOC107435581, LOC107435750, LOC112488778, LOC112489819, LOC112490545, LOC112491694, LOC112493096, LOC112493224, LOC112493311
Ziziphus_jujuba	unfolded protein binding	5/1608	42/21481	0.2412281744135799	0.6101287141926564	LINE	LOC107415810, LOC107425032, LOC107428081, LOC107430166, LOC107430207
Ziziphus_jujuba	DNA-directed 5'-3' RNA polymerase activity	5/1608	42/21481	0.2412281744135799	0.6101287141926564	LINE	LOC107411173, LOC107419713, LOC107429168, LOC107431511, LOC112491681
Ziziphus_jujuba	heme binding	48/1608	544/21481	0.2471293233824148	0.6209354851867651	LINE	LOC107403831, LOC107410315, LOC107410924, LOC107410991, LOC107413963, LOC107414368, LOC107414381, LOC107414723, LOC107418715, LOC107418866, LOC107419096, LOC107420023, LOC107420345, LOC107420550, LOC107420562, LOC107420732, LOC107420792, LOC107421371, LOC107421435, LOC107421837, LOC107421994, LOC107422003, LOC107422044, LOC107423884, LOC107423891, LOC107423892, LOC107424687, LOC107424868, LOC107424869, LOC107424872, LOC107424876, LOC107424878, LOC107425304, LOC107425481, LOC107425844, LOC107425874, LOC107425878, LOC107425885, LOC107427202, LOC107428029, LOC107428776, LOC107429039, LOC107429080, LOC107429366, LOC107430542, LOC107432898, LOC112488831, LOC112493081
Ziziphus_jujuba	potassium ion transmembrane transporter activity	6/1608	50/21481	0.2714215572774275	0.6497212089871984	LINE	LOC107417358, LOC107419568, LOC107421219, LOC107423961, LOC107428627, LOC112491794
Ziziphus_jujuba	phosphorelay sensor kinase activity	4/1608	29/21481	0.2728829077746233	0.6497212089871984	LINE	LOC107411483, LOC107413117, LOC107421577, LOC107429183
Ziziphus_jujuba	GTPase activator activity	6/1608	51/21481	0.2764797041456195	0.6523001795298762	LINE	LOC107405333, LOC107406254, LOC107411504, LOC107419573, LOC107426038, LOC107433020
Ziziphus_jujuba	protein histidine kinase activity	4/1608	30/21481	0.280222220262094	0.6560386427540662	LINE	LOC107411483, LOC107413117, LOC107421577, LOC107429183
Ziziphus_jujuba	phosphotransferase activity, nitrogenous group as acceptor	4/1608	30/21481	0.280222220262094	0.6560386427540662	LINE	LOC107411483, LOC107413117, LOC107421577, LOC107429183
Ziziphus_jujuba	carbon-carbon lyase activity	12/1608	118/21481	0.288488766896066	0.6686825722756496	LINE	LOC107410635, LOC107411122, LOC107413046, LOC107414223, LOC107416501, LOC107417040, LOC107417169, LOC107417243, LOC107417353, LOC107421846, LOC107428053, LOC107432824
Ziziphus_jujuba	anion transmembrane transporter activity	9/1608	87/21481	0.3038616156977521	0.6909389696952228	LINE	LOC107415809, LOC107416967, LOC107420411, LOC107420913, LOC107420945, LOC107420946, LOC107421017, LOC107423961, LOC107425432
Ziziphus_jujuba	P-type calcium transporter activity	4/1608	33/21481	0.3079613693498708	0.6909389696952228	LINE	LOC107413104, LOC107413105, LOC107423089, LOC107423091
Ziziphus_jujuba	ATP-dependent peptidase activity	4/1608	33/21481	0.3079613693498708	0.6909389696952228	LINE	LOC107411022, LOC107411745, LOC107425474, LOC107430422
Ziziphus_jujuba	active transmembrane transporter activity	46/1608	533/21481	0.3165382970776343	0.6996222671793545	LINE	LOC107404112, LOC107404223, LOC107411398, LOC107411471, LOC107411817, LOC107412241, LOC107413104, LOC107413105, LOC107413721, LOC107413737, LOC107416809, LOC107416967, LOC107418816, LOC107418820, LOC107419310, LOC107419356, LOC107420361, LOC107420789, LOC107420945, LOC107420946, LOC107421007, LOC107421030, LOC107421432, LOC107422391, LOC107422392, LOC107422416, LOC107423089, LOC107423091, LOC107423961, LOC107425432, LOC107426884, LOC107427173, LOC107427321, LOC107427432, LOC107428613, LOC107429351, LOC107429383, LOC107430257, LOC107430839, LOC107433271, LOC107433360, LOC107433373, LOC107433578, LOC107434368, LOC112489752, LOC112493297
Ziziphus_jujuba	S-adenosylmethionine-dependent methyltransferase activity	9/1608	90/21481	0.3181969368091337	0.6996222671793545	LINE	LOC107415771, LOC107415803, LOC107424023, LOC107425311, LOC107430291, LOC107430448, LOC107430460, LOC107430721, LOC107431843
Ziziphus_jujuba	transferase activity, transferring alkyl or aryl (other than methyl) groups	13/1608	134/21481	0.3211419986425065	0.7024981220304829	LINE	LOC107410453, LOC107411463, LOC107416296, LOC107418555, LOC107421553, LOC107421848, LOC107423266, LOC107423407, LOC107428781, LOC107428790, LOC107430355, LOC107430825, LOC107432999
Ziziphus_jujuba	voltage-gated channel activity	4/1608	36/21481	0.342510086468725	0.717835510563196	LINE	LOC107415809, LOC107417358, LOC107420913, LOC107421219
Ziziphus_jujuba	voltage-gated ion channel activity	4/1608	36/21481	0.342510086468725	0.717835510563196	LINE	LOC107415809, LOC107417358, LOC107420913, LOC107421219
Ziziphus_jujuba	ubiquitin protein ligase activity	7/1608	67/21481	0.3474254463176652	0.7206504565126013	LINE	LOC107410461, LOC107424993, LOC107425007, LOC107425651, LOC107430136, LOC107430283, LOC107433116
Ziziphus_jujuba	symporter activity	10/1608	104/21481	0.3537329445435204	0.7206504565126013	LINE	LOC107411398, LOC107412241, LOC107413737, LOC107416967, LOC107420361, LOC107421007, LOC107421030, LOC107427173, LOC107427321, LOC107428613
Ziziphus_jujuba	peroxidase activity	4/1608	37/21481	0.3551777249954964	0.7206504565126013	LINE	LOC107411138, LOC107418715, LOC107420732, LOC107432898
Ziziphus_jujuba	ATP-dependent protein folding chaperone	4/1608	37/21481	0.3551777249954964	0.7206504565126013	LINE	LOC107415810, LOC107429149, LOC107430166, LOC107430207
Ziziphus_jujuba	secondary active transmembrane transporter activity	25/1608	280/21481	0.3592354894083429	0.7267770016931793	LINE	LOC107411398, LOC107412241, LOC107413737, LOC107416809, LOC107416967, LOC107418816, LOC107418820, LOC107420361, LOC107420945, LOC107420946, LOC107421007, LOC107421030, LOC107422391, LOC107422392, LOC107422416, LOC107423961, LOC107425432, LOC107426884, LOC107427173, LOC107427321, LOC107428613, LOC107430839, LOC107434368, LOC112489752, LOC112493297
Ziziphus_jujuba	acetyltransferase activity	8/1608	79/21481	0.3861981369186881	0.7498888769913151	LINE	LOC107416476, LOC107416490, LOC107416493, LOC107416495, LOC107417257, LOC107417279, LOC107424031, LOC107425552
Ziziphus_jujuba	purine ribonucleotide binding	229/1608	2910/21481	0.4045633128231301	0.7545466461846851	LINE	LOC107403359, LOC107403646, LOC107403655, LOC107403681, LOC107403692, LOC107403707, LOC107403772, LOC107403840, LOC107404004, LOC107404112, LOC107404223, LOC107410304, LOC107410332, LOC107410378, LOC107410457, LOC107410469, LOC107410470, LOC107410472, LOC107410628, LOC107410980, LOC107411022, LOC107411037, LOC107411064, LOC107411180, LOC107411308, LOC107411341, LOC107411387, LOC107411427, LOC107411429, LOC107411463, LOC107411471, LOC107411473, LOC107411481, LOC107411490, LOC107411503, LOC107411745, LOC107411817, LOC107412029, LOC107412173, LOC107412385, LOC107412607, LOC107412899, LOC107413046, LOC107413090, LOC107413097, LOC107413104, LOC107413134, LOC107413141, LOC107413712, LOC107413716, LOC107413721, LOC107414109, LOC107414394, LOC107414741, LOC107414742, LOC107414750, LOC107414753, LOC107415168, LOC107415391, LOC107415426, LOC107415452, LOC107415569, LOC107415571, LOC107415586, LOC107415587, LOC107415588, LOC107415626, LOC107415758, LOC107415810, LOC107416063, LOC107416358, LOC107416374, LOC107416502, LOC107416519, LOC107416942, LOC107416964, LOC107416965, LOC107416975, LOC107417105, LOC107417161, LOC107417213, LOC107417214, LOC107417230, LOC107417944, LOC107417948, LOC107418100, LOC107418156, LOC107418264, LOC107418977, LOC107419095, LOC107419168, LOC107419310, LOC107419356, LOC107419459, LOC107419569, LOC107420362, LOC107420434, LOC107420751, LOC107420755, LOC107420789, LOC107420803, LOC107420957, LOC107420964, LOC107421003, LOC107421062, LOC107421390, LOC107421432, LOC107421558, LOC107421577, LOC107421579, LOC107421580, LOC107421685, LOC107421688, LOC107421707, LOC107421716, LOC107422022, LOC107422135, LOC107422200, LOC107422271, LOC107422447, LOC107422891, LOC107423088, LOC107423089, LOC107423091, LOC107423136, LOC107423149, LOC107423320, LOC107423328, LOC107423419, LOC107423515, LOC107423923, LOC107423980, LOC107423981, LOC107424088, LOC107424649, LOC107424651, LOC107424659, LOC107424668, LOC107424681, LOC107424874, LOC107424889, LOC107424998, LOC107425047, LOC107425162, LOC107425296, LOC107425447, LOC107425454, LOC107425455, LOC107425465, LOC107425474, LOC107425505, LOC107425551, LOC107425552, LOC107425557, LOC107425559, LOC107425667, LOC107425672, LOC107425897, LOC107426127, LOC107427161, LOC107427187, LOC107427397, LOC107427432, LOC107427795, LOC107427840, LOC107427854, LOC107428019, LOC107428084, LOC107428085, LOC107428142, LOC107428564, LOC107428617, LOC107428619, LOC107428693, LOC107428705, LOC107428853, LOC107429149, LOC107429241, LOC107429351, LOC107429383, LOC107429386, LOC107429389, LOC107429901, LOC107430031, LOC107430032, LOC107430148, LOC107430165, LOC107430166, LOC107430207, LOC107430348, LOC107430417, LOC107430422, LOC107430441, LOC107430482, LOC107430834, LOC107431519, LOC107431622, LOC107431788, LOC107431789, LOC107431791, LOC107431824, LOC107432458, LOC107432501, LOC107432582, LOC107432587, LOC107432605, LOC107432745, LOC107432820, LOC107432862, LOC107432863, LOC107432897, LOC107432963, LOC107433271, LOC107433360, LOC107433373, LOC107433578, LOC107434356, LOC107435581, LOC107435750, LOC112488778, LOC112489819, LOC112490545, LOC112490609, LOC112491694, LOC112491769, LOC112493096, LOC112493224, LOC112493311, LOC112493438
Ziziphus_jujuba	purine nucleotide binding	229/1608	2913/21481	0.4048930693747098	0.7545466461846851	LINE	LOC107403359, LOC107403646, LOC107403655, LOC107403681, LOC107403692, LOC107403707, LOC107403772, LOC107403840, LOC107404004, LOC107404112, LOC107404223, LOC107410304, LOC107410332, LOC107410378, LOC107410457, LOC107410469, LOC107410470, LOC107410472, LOC107410628, LOC107410980, LOC107411022, LOC107411037, LOC107411064, LOC107411180, LOC107411308, LOC107411341, LOC107411387, LOC107411427, LOC107411429, LOC107411463, LOC107411471, LOC107411473, LOC107411481, LOC107411490, LOC107411503, LOC107411745, LOC107411817, LOC107412029, LOC107412173, LOC107412385, LOC107412607, LOC107412899, LOC107413046, LOC107413090, LOC107413097, LOC107413104, LOC107413134, LOC107413141, LOC107413712, LOC107413716, LOC107413721, LOC107414109, LOC107414394, LOC107414741, LOC107414742, LOC107414750, LOC107414753, LOC107415168, LOC107415391, LOC107415426, LOC107415452, LOC107415569, LOC107415571, LOC107415586, LOC107415587, LOC107415588, LOC107415626, LOC107415758, LOC107415810, LOC107416063, LOC107416358, LOC107416374, LOC107416502, LOC107416519, LOC107416942, LOC107416964, LOC107416965, LOC107416975, LOC107417105, LOC107417161, LOC107417213, LOC107417214, LOC107417230, LOC107417944, LOC107417948, LOC107418100, LOC107418156, LOC107418264, LOC107418977, LOC107419095, LOC107419168, LOC107419310, LOC107419356, LOC107419459, LOC107419569, LOC107420362, LOC107420434, LOC107420751, LOC107420755, LOC107420789, LOC107420803, LOC107420957, LOC107420964, LOC107421003, LOC107421062, LOC107421390, LOC107421432, LOC107421558, LOC107421577, LOC107421579, LOC107421580, LOC107421685, LOC107421688, LOC107421707, LOC107421716, LOC107422022, LOC107422135, LOC107422200, LOC107422271, LOC107422447, LOC107422891, LOC107423088, LOC107423089, LOC107423091, LOC107423136, LOC107423149, LOC107423320, LOC107423328, LOC107423419, LOC107423515, LOC107423923, LOC107423980, LOC107423981, LOC107424088, LOC107424649, LOC107424651, LOC107424659, LOC107424668, LOC107424681, LOC107424874, LOC107424889, LOC107424998, LOC107425047, LOC107425162, LOC107425296, LOC107425447, LOC107425454, LOC107425455, LOC107425465, LOC107425474, LOC107425505, LOC107425551, LOC107425552, LOC107425557, LOC107425559, LOC107425667, LOC107425672, LOC107425897, LOC107426127, LOC107427161, LOC107427187, LOC107427397, LOC107427432, LOC107427795, LOC107427840, LOC107427854, LOC107428019, LOC107428084, LOC107428085, LOC107428142, LOC107428564, LOC107428617, LOC107428619, LOC107428693, LOC107428705, LOC107428853, LOC107429149, LOC107429241, LOC107429351, LOC107429383, LOC107429386, LOC107429389, LOC107429901, LOC107430031, LOC107430032, LOC107430148, LOC107430165, LOC107430166, LOC107430207, LOC107430348, LOC107430417, LOC107430422, LOC107430441, LOC107430482, LOC107430834, LOC107431519, LOC107431622, LOC107431788, LOC107431789, LOC107431791, LOC107431824, LOC107432458, LOC107432501, LOC107432582, LOC107432587, LOC107432605, LOC107432745, LOC107432820, LOC107432862, LOC107432863, LOC107432897, LOC107432963, LOC107433271, LOC107433360, LOC107433373, LOC107433578, LOC107434356, LOC107435581, LOC107435750, LOC112488778, LOC112489819, LOC112490545, LOC112490609, LOC112491694, LOC112491769, LOC112493096, LOC112493224, LOC112493311, LOC112493438
Ziziphus_jujuba	RNA methyltransferase activity	5/1608	48/21481	0.4052993413792023	0.7545466461846851	LINE	LOC107425048, LOC107425311, LOC107430460, LOC107430721, LOC107431843
Ziziphus_jujuba	lyase activity	30/1608	351/21481	0.4141762124640668	0.7580340773881827	LINE	LOC107410635, LOC107411122, LOC107411465, LOC107413046, LOC107414223, LOC107414239, LOC107414258, LOC107416501, LOC107417040, LOC107417169, LOC107417243, LOC107417353, LOC107419217, LOC107421266, LOC107421846, LOC107421847, LOC107422411, LOC107422451, LOC107423453, LOC107423507, LOC107424108, LOC107425132, LOC107425142, LOC107427012, LOC107427151, LOC107428053, LOC107429345, LOC107430278, LOC107432795, LOC107432824
Ziziphus_jujuba	purine ribonucleoside triphosphate binding	223/1608	2839/21481	0.4215052260780634	0.7580340773881827	LINE	LOC107403359, LOC107403646, LOC107403655, LOC107403681, LOC107403692, LOC107403707, LOC107403772, LOC107403840, LOC107404004, LOC107404112, LOC107404223, LOC107410304, LOC107410332, LOC107410378, LOC107410457, LOC107410469, LOC107410470, LOC107410472, LOC107410980, LOC107411022, LOC107411037, LOC107411064, LOC107411180, LOC107411308, LOC107411341, LOC107411387, LOC107411427, LOC107411429, LOC107411463, LOC107411471, LOC107411473, LOC107411481, LOC107411490, LOC107411503, LOC107411745, LOC107411817, LOC107412029, LOC107412173, LOC107412385, LOC107412607, LOC107412899, LOC107413046, LOC107413090, LOC107413097, LOC107413104, LOC107413134, LOC107413141, LOC107413712, LOC107413716, LOC107413721, LOC107414109, LOC107414394, LOC107414741, LOC107414742, LOC107414750, LOC107414753, LOC107415168, LOC107415391, LOC107415426, LOC107415452, LOC107415569, LOC107415571, LOC107415586, LOC107415587, LOC107415588, LOC107415626, LOC107415758, LOC107415810, LOC107416063, LOC107416358, LOC107416374, LOC107416502, LOC107416519, LOC107416942, LOC107416964, LOC107416965, LOC107416975, LOC107417105, LOC107417161, LOC107417213, LOC107417214, LOC107417230, LOC107417944, LOC107417948, LOC107418100, LOC107418156, LOC107418264, LOC107418977, LOC107419095, LOC107419310, LOC107419356, LOC107419459, LOC107419569, LOC107420362, LOC107420434, LOC107420751, LOC107420755, LOC107420789, LOC107420803, LOC107420957, LOC107420964, LOC107421003, LOC107421062, LOC107421390, LOC107421432, LOC107421558, LOC107421577, LOC107421579, LOC107421580, LOC107421685, LOC107421688, LOC107421707, LOC107421716, LOC107422022, LOC107422135, LOC107422200, LOC107422271, LOC107422447, LOC107422891, LOC107423088, LOC107423089, LOC107423091, LOC107423136, LOC107423149, LOC107423320, LOC107423328, LOC107423419, LOC107423515, LOC107423923, LOC107423980, LOC107423981, LOC107424649, LOC107424651, LOC107424659, LOC107424668, LOC107424681, LOC107424874, LOC107424889, LOC107424998, LOC107425047, LOC107425162, LOC107425296, LOC107425447, LOC107425454, LOC107425455, LOC107425465, LOC107425474, LOC107425505, LOC107425551, LOC107425552, LOC107425557, LOC107425559, LOC107425667, LOC107425672, LOC107425897, LOC107426127, LOC107427161, LOC107427187, LOC107427397, LOC107427432, LOC107427795, LOC107427840, LOC107427854, LOC107428019, LOC107428084, LOC107428085, LOC107428142, LOC107428564, LOC107428617, LOC107428619, LOC107428693, LOC107428705, LOC107428853, LOC107429149, LOC107429241, LOC107429351, LOC107429383, LOC107429386, LOC107429389, LOC107429901, LOC107430031, LOC107430032, LOC107430148, LOC107430165, LOC107430166, LOC107430207, LOC107430348, LOC107430417, LOC107430422, LOC107430441, LOC107430482, LOC107430834, LOC107431519, LOC107431622, LOC107431788, LOC107431789, LOC107431791, LOC107431824, LOC107432458, LOC107432501, LOC107432582, LOC107432587, LOC107432605, LOC107432745, LOC107432820, LOC107432862, LOC107432863, LOC107432897, LOC107432963, LOC107433271, LOC107433360, LOC107433373, LOC107433578, LOC107434356, LOC107435581, LOC107435750, LOC112488778, LOC112489819, LOC112490545, LOC112491694, LOC112493096, LOC112493224, LOC112493311
Ziziphus_jujuba	kinase activity	159/1608	2004/21481	0.4223332716877018	0.7580340773881827	LINE	LOC107403646, LOC107403655, LOC107403681, LOC107403692, LOC107403707, LOC107403772, LOC107403840, LOC107404004, LOC107409998, LOC107410304, LOC107410305, LOC107410378, LOC107410469, LOC107410470, LOC107410471, LOC107410472, LOC107410473, LOC107410475, LOC107410980, LOC107411341, LOC107411387, LOC107411429, LOC107411475, LOC107411481, LOC107411483, LOC107411490, LOC107412029, LOC107412173, LOC107413097, LOC107413117, LOC107413712, LOC107414109, LOC107414394, LOC107414750, LOC107415166, LOC107415168, LOC107415426, LOC107415758, LOC107416063, LOC107416358, LOC107416374, LOC107416502, LOC107416519, LOC107416942, LOC107416964, LOC107416965, LOC107417105, LOC107417213, LOC107417214, LOC107417502, LOC107417511, LOC107417740, LOC107417944, LOC107417948, LOC107418100, LOC107418156, LOC107418264, LOC107418389, LOC107418977, LOC107420383, LOC107420434, LOC107420444, LOC107420755, LOC107420803, LOC107421003, LOC107421062, LOC107421390, LOC107421558, LOC107421577, LOC107421579, LOC107421685, LOC107421688, LOC107421707, LOC107421716, LOC107421867, LOC107422135, LOC107422200, LOC107422271, LOC107422447, LOC107422891, LOC107423136, LOC107423320, LOC107423328, LOC107423419, LOC107423431, LOC107423923, LOC107423980, LOC107423981, LOC107424681, LOC107424874, LOC107424889, LOC107425296, LOC107425447, LOC107425454, LOC107425455, LOC107425557, LOC107425559, LOC107425599, LOC107426030, LOC107426040, LOC107426127, LOC107427187, LOC107427397, LOC107427795, LOC107427840, LOC107427854, LOC107428019, LOC107428026, LOC107428084, LOC107428085, LOC107428142, LOC107428564, LOC107428619, LOC107428693, LOC107428853, LOC107428992, LOC107429183, LOC107429204, LOC107429347, LOC107429386, LOC107430031, LOC107430032, LOC107430165, LOC107430337, LOC107430348, LOC107430417, LOC107430441, LOC107430482, LOC107430519, LOC107430826, LOC107430834, LOC107431519, LOC107431789, LOC107432582, LOC107432587, LOC107432605, LOC107432820, LOC107432862, LOC107432863, LOC107432897, LOC107432963, LOC107434356, LOC112488778, LOC112488870, LOC112489819, LOC112490544, LOC112490545, LOC112490553, LOC112490770, LOC112491344, LOC112491419, LOC112492022, LOC112492884, LOC112493096, LOC112493104, LOC112493224, LOC112493311, LOC112493321, LOC112493582
Ziziphus_jujuba	cytoskeletal protein binding	19/1608	218/21481	0.4394364902950847	0.7709412110440083	LINE	LOC107410338, LOC107411180, LOC107413673, LOC107416377, LOC107420958, LOC107420962, LOC107425047, LOC107425162, LOC107425430, LOC107425431, LOC107425823, LOC107425841, LOC107425842, LOC107428347, LOC107429255, LOC107430581, LOC107431611, LOC107431622, LOC107435750
Ziziphus_jujuba	oxidoreductase activity	136/1608	1709/21481	0.4432530194347733	0.7727512966684215	LINE	LOC107403831, LOC107407767, LOC107409462, LOC107409472, LOC107410315, LOC107410334, LOC107410617, LOC107410655, LOC107410924, LOC107410991, LOC107411138, LOC107411154, LOC107411349, LOC107411440, LOC107412215, LOC107412298, LOC107412488, LOC107412550, LOC107412581, LOC107412613, LOC107412929, LOC107413718, LOC107413786, LOC107414188, LOC107414223, LOC107414239, LOC107414258, LOC107414352, LOC107414368, LOC107414381, LOC107414723, LOC107414733, LOC107414747, LOC107414761, LOC107415370, LOC107415705, LOC107415766, LOC107416296, LOC107417352, LOC107418256, LOC107418373, LOC107418375, LOC107418376, LOC107418715, LOC107418866, LOC107418882, LOC107419057, LOC107419096, LOC107419241, LOC107419247, LOC107419914, LOC107420023, LOC107420345, LOC107420550, LOC107420562, LOC107420732, LOC107420951, LOC107421006, LOC107421070, LOC107421370, LOC107421371, LOC107421435, LOC107421868, LOC107421994, LOC107422003, LOC107422044, LOC107422207, LOC107422411, LOC107422443, LOC107423094, LOC107423143, LOC107423269, LOC107423423, LOC107423435, LOC107423448, LOC107423453, LOC107423467, LOC107423884, LOC107423891, LOC107423892, LOC107423905, LOC107423970, LOC107424596, LOC107424687, LOC107424868, LOC107424869, LOC107424872, LOC107424876, LOC107424878, LOC107425481, LOC107425505, LOC107425585, LOC107425586, LOC107425596, LOC107425597, LOC107425844, LOC107425874, LOC107425878, LOC107425885, LOC107426168, LOC107427018, LOC107427202, LOC107427773, LOC107427774, LOC107428029, LOC107428339, LOC107428349, LOC107428600, LOC107428629, LOC107428709, LOC107428776, LOC107428848, LOC107428983, LOC107429039, LOC107429080, LOC107429140, LOC107429258, LOC107429352, LOC107429366, LOC107430190, LOC107430257, LOC107430319, LOC107430385, LOC107430392, LOC107430521, LOC107430542, LOC107431588, LOC107431667, LOC107431678, LOC107432512, LOC107432898, LOC107432994, LOC107433022, LOC107433189, LOC112488831, LOC112493081
Ziziphus_jujuba	ubiquitin-protein transferase activity	14/1608	158/21481	0.4504783794960177	0.7786046065363268	LINE	LOC107403275, LOC107410461, LOC107421336, LOC107424089, LOC107424993, LOC107425007, LOC107425651, LOC107427272, LOC107428630, LOC107429113, LOC107430136, LOC107430283, LOC107430315, LOC107433116
Ziziphus_jujuba	carbohydrate derivative binding	234/1608	2991/21481	0.4538634790166971	0.7825232396839605	LINE	LOC107403359, LOC107403646, LOC107403655, LOC107403681, LOC107403692, LOC107403707, LOC107403772, LOC107403840, LOC107404004, LOC107404112, LOC107404223, LOC107410304, LOC107410332, LOC107410378, LOC107410457, LOC107410469, LOC107410470, LOC107410472, LOC107410628, LOC107410980, LOC107411022, LOC107411037, LOC107411064, LOC107411180, LOC107411308, LOC107411341, LOC107411387, LOC107411427, LOC107411429, LOC107411463, LOC107411471, LOC107411473, LOC107411481, LOC107411490, LOC107411503, LOC107411745, LOC107411817, LOC107412029, LOC107412173, LOC107412385, LOC107412607, LOC107412899, LOC107412929, LOC107413046, LOC107413090, LOC107413097, LOC107413104, LOC107413134, LOC107413141, LOC107413712, LOC107413716, LOC107413721, LOC107414109, LOC107414394, LOC107414741, LOC107414742, LOC107414750, LOC107414753, LOC107415168, LOC107415391, LOC107415426, LOC107415452, LOC107415569, LOC107415571, LOC107415586, LOC107415587, LOC107415588, LOC107415626, LOC107415758, LOC107415810, LOC107416063, LOC107416358, LOC107416374, LOC107416502, LOC107416519, LOC107416942, LOC107416964, LOC107416965, LOC107416975, LOC107417105, LOC107417161, LOC107417213, LOC107417214, LOC107417230, LOC107417944, LOC107417948, LOC107418100, LOC107418156, LOC107418264, LOC107418977, LOC107419095, LOC107419168, LOC107419310, LOC107419356, LOC107419459, LOC107419569, LOC107420362, LOC107420434, LOC107420751, LOC107420755, LOC107420789, LOC107420803, LOC107420957, LOC107420964, LOC107421003, LOC107421062, LOC107421390, LOC107421432, LOC107421558, LOC107421577, LOC107421579, LOC107421580, LOC107421685, LOC107421688, LOC107421707, LOC107421716, LOC107422022, LOC107422135, LOC107422200, LOC107422271, LOC107422447, LOC107422891, LOC107423088, LOC107423089, LOC107423091, LOC107423136, LOC107423149, LOC107423320, LOC107423328, LOC107423419, LOC107423515, LOC107423923, LOC107423980, LOC107423981, LOC107424088, LOC107424649, LOC107424651, LOC107424659, LOC107424668, LOC107424681, LOC107424874, LOC107424889, LOC107424998, LOC107425047, LOC107425162, LOC107425296, LOC107425447, LOC107425454, LOC107425455, LOC107425465, LOC107425474, LOC107425505, LOC107425551, LOC107425552, LOC107425557, LOC107425559, LOC107425667, LOC107425672, LOC107425897, LOC107426127, LOC107426182, LOC107427161, LOC107427187, LOC107427342, LOC107427397, LOC107427432, LOC107427795, LOC107427840, LOC107427854, LOC107428019, LOC107428084, LOC107428085, LOC107428142, LOC107428564, LOC107428617, LOC107428619, LOC107428693, LOC107428705, LOC107428853, LOC107429149, LOC107429241, LOC107429351, LOC107429383, LOC107429386, LOC107429389, LOC107429901, LOC107430031, LOC107430032, LOC107430148, LOC107430165, LOC107430166, LOC107430207, LOC107430348, LOC107430417, LOC107430422, LOC107430441, LOC107430482, LOC107430834, LOC107431511, LOC107431519, LOC107431622, LOC107431788, LOC107431789, LOC107431791, LOC107431824, LOC107432458, LOC107432501, LOC107432582, LOC107432587, LOC107432605, LOC107432745, LOC107432820, LOC107432862, LOC107432863, LOC107432897, LOC107432963, LOC107433271, LOC107433360, LOC107433373, LOC107433578, LOC107434356, LOC107435581, LOC107435750, LOC112488778, LOC112489819, LOC112490545, LOC112490609, LOC112491681, LOC112491694, LOC112491769, LOC112493096, LOC112493224, LOC112493311, LOC112493438
Ziziphus_jujuba	oxidoreductase activity, acting on single donors with incorporation of molecular oxygen	6/1608	60/21481	0.455279001461883	0.7830351376494302	LINE	LOC107415766, LOC107421070, LOC107423094, LOC107423143, LOC107423892, LOC107433189
Ziziphus_jujuba	ubiquitin-like protein transferase activity	15/1608	167/21481	0.4585830239237609	0.7867845998691976	LINE	LOC107403275, LOC107410461, LOC107411207, LOC107421336, LOC107424089, LOC107424993, LOC107425007, LOC107425651, LOC107427272, LOC107428630, LOC107429113, LOC107430136, LOC107430283, LOC107430315, LOC107433116
Ziziphus_jujuba	5'-3' RNA polymerase activity	6/1608	62/21481	0.4661009054285239	0.7938458243308192	LINE	LOC107411173, LOC107419713, LOC107429168, LOC107431511, LOC112491681, LOC112493102
Ziziphus_jujuba	RNA polymerase activity	6/1608	62/21481	0.4661009054285239	0.7938458243308192	LINE	LOC107411173, LOC107419713, LOC107429168, LOC107431511, LOC112491681, LOC112493102
Ziziphus_jujuba	ribonucleotide binding	230/1608	2947/21481	0.4741275816678294	0.7997332702830857	LINE	LOC107403359, LOC107403646, LOC107403655, LOC107403681, LOC107403692, LOC107403707, LOC107403772, LOC107403840, LOC107404004, LOC107404112, LOC107404223, LOC107410304, LOC107410332, LOC107410378, LOC107410457, LOC107410469, LOC107410470, LOC107410472, LOC107410628, LOC107410980, LOC107411022, LOC107411037, LOC107411064, LOC107411180, LOC107411308, LOC107411341, LOC107411387, LOC107411427, LOC107411429, LOC107411463, LOC107411471, LOC107411473, LOC107411481, LOC107411490, LOC107411503, LOC107411745, LOC107411817, LOC107412029, LOC107412173, LOC107412385, LOC107412607, LOC107412899, LOC107412929, LOC107413046, LOC107413090, LOC107413097, LOC107413104, LOC107413134, LOC107413141, LOC107413712, LOC107413716, LOC107413721, LOC107414109, LOC107414394, LOC107414741, LOC107414742, LOC107414750, LOC107414753, LOC107415168, LOC107415391, LOC107415426, LOC107415452, LOC107415569, LOC107415571, LOC107415586, LOC107415587, LOC107415588, LOC107415626, LOC107415758, LOC107415810, LOC107416063, LOC107416358, LOC107416374, LOC107416502, LOC107416519, LOC107416942, LOC107416964, LOC107416965, LOC107416975, LOC107417105, LOC107417161, LOC107417213, LOC107417214, LOC107417230, LOC107417944, LOC107417948, LOC107418100, LOC107418156, LOC107418264, LOC107418977, LOC107419095, LOC107419168, LOC107419310, LOC107419356, LOC107419459, LOC107419569, LOC107420362, LOC107420434, LOC107420751, LOC107420755, LOC107420789, LOC107420803, LOC107420957, LOC107420964, LOC107421003, LOC107421062, LOC107421390, LOC107421432, LOC107421558, LOC107421577, LOC107421579, LOC107421580, LOC107421685, LOC107421688, LOC107421707, LOC107421716, LOC107422022, LOC107422135, LOC107422200, LOC107422271, LOC107422447, LOC107422891, LOC107423088, LOC107423089, LOC107423091, LOC107423136, LOC107423149, LOC107423320, LOC107423328, LOC107423419, LOC107423515, LOC107423923, LOC107423980, LOC107423981, LOC107424088, LOC107424649, LOC107424651, LOC107424659, LOC107424668, LOC107424681, LOC107424874, LOC107424889, LOC107424998, LOC107425047, LOC107425162, LOC107425296, LOC107425447, LOC107425454, LOC107425455, LOC107425465, LOC107425474, LOC107425505, LOC107425551, LOC107425552, LOC107425557, LOC107425559, LOC107425667, LOC107425672, LOC107425897, LOC107426127, LOC107427161, LOC107427187, LOC107427397, LOC107427432, LOC107427795, LOC107427840, LOC107427854, LOC107428019, LOC107428084, LOC107428085, LOC107428142, LOC107428564, LOC107428617, LOC107428619, LOC107428693, LOC107428705, LOC107428853, LOC107429149, LOC107429241, LOC107429351, LOC107429383, LOC107429386, LOC107429389, LOC107429901, LOC107430031, LOC107430032, LOC107430148, LOC107430165, LOC107430166, LOC107430207, LOC107430348, LOC107430417, LOC107430422, LOC107430441, LOC107430482, LOC107430834, LOC107431519, LOC107431622, LOC107431788, LOC107431789, LOC107431791, LOC107431824, LOC107432458, LOC107432501, LOC107432582, LOC107432587, LOC107432605, LOC107432745, LOC107432820, LOC107432862, LOC107432863, LOC107432897, LOC107432963, LOC107433271, LOC107433360, LOC107433373, LOC107433578, LOC107434356, LOC107435581, LOC107435750, LOC112488778, LOC112489819, LOC112490545, LOC112490609, LOC112491694, LOC112491769, LOC112493096, LOC112493224, LOC112493311, LOC112493438
Ziziphus_jujuba	dioxygenase activity	11/1608	121/21481	0.4862493561819711	0.8027701635079711	LINE	LOC107415370, LOC107415766, LOC107418715, LOC107421868, LOC107423094, LOC107423143, LOC107423892, LOC107428848, LOC107430385, LOC107430392, LOC107433189
Ziziphus_jujuba	O-methyltransferase activity	7/1608	74/21481	0.5029501259137868	0.8096944868146208	LINE	LOC107419061, LOC107423770, LOC107423771, LOC107428326, LOC107428327, LOC107428346, LOC107428351
Ziziphus_jujuba	small molecule binding	271/1608	3491/21481	0.5043239946445353	0.8096944868146208	LINE	LOC107403359, LOC107403646, LOC107403655, LOC107403681, LOC107403692, LOC107403707, LOC107403772, LOC107403840, LOC107404004, LOC107404112, LOC107404223, LOC107410304, LOC107410332, LOC107410378, LOC107410457, LOC107410469, LOC107410470, LOC107410472, LOC107410628, LOC107410980, LOC107411022, LOC107411037, LOC107411064, LOC107411122, LOC107411124, LOC107411180, LOC107411308, LOC107411341, LOC107411387, LOC107411427, LOC107411429, LOC107411463, LOC107411471, LOC107411473, LOC107411481, LOC107411490, LOC107411503, LOC107411745, LOC107411817, LOC107412029, LOC107412173, LOC107412385, LOC107412607, LOC107412613, LOC107412899, LOC107412929, LOC107413046, LOC107413090, LOC107413097, LOC107413103, LOC107413104, LOC107413105, LOC107413106, LOC107413134, LOC107413141, LOC107413712, LOC107413716, LOC107413721, LOC107414109, LOC107414223, LOC107414239, LOC107414258, LOC107414358, LOC107414394, LOC107414741, LOC107414742, LOC107414750, LOC107414753, LOC107415168, LOC107415370, LOC107415391, LOC107415426, LOC107415452, LOC107415569, LOC107415571, LOC107415586, LOC107415587, LOC107415588, LOC107415626, LOC107415758, LOC107415810, LOC107416063, LOC107416358, LOC107416374, LOC107416502, LOC107416519, LOC107416942, LOC107416964, LOC107416965, LOC107416972, LOC107416975, LOC107417105, LOC107417161, LOC107417213, LOC107417214, LOC107417219, LOC107417230, LOC107417412, LOC107417415, LOC107417944, LOC107417948, LOC107418100, LOC107418156, LOC107418264, LOC107418977, LOC107419095, LOC107419168, LOC107419310, LOC107419356, LOC107419459, LOC107419569, LOC107420362, LOC107420434, LOC107420751, LOC107420755, LOC107420789, LOC107420803, LOC107420957, LOC107420964, LOC107421003, LOC107421062, LOC107421372, LOC107421378, LOC107421381, LOC107421390, LOC107421432, LOC107421558, LOC107421577, LOC107421579, LOC107421580, LOC107421685, LOC107421688, LOC107421707, LOC107421716, LOC107422022, LOC107422135, LOC107422200, LOC107422271, LOC107422411, LOC107422447, LOC107422891, LOC107423087, LOC107423088, LOC107423089, LOC107423091, LOC107423136, LOC107423149, LOC107423320, LOC107423328, LOC107423419, LOC107423459, LOC107423515, LOC107423923, LOC107423980, LOC107423981, LOC107424088, LOC107424596, LOC107424649, LOC107424651, LOC107424659, LOC107424668, LOC107424681, LOC107424874, LOC107424889, LOC107424998, LOC107425015, LOC107425047, LOC107425056, LOC107425162, LOC107425296, LOC107425420, LOC107425447, LOC107425454, LOC107425455, LOC107425465, LOC107425474, LOC107425505, LOC107425551, LOC107425552, LOC107425557, LOC107425559, LOC107425585, LOC107425586, LOC107425596, LOC107425597, LOC107425667, LOC107425672, LOC107425897, LOC107426127, LOC107426847, LOC107427161, LOC107427187, LOC107427397, LOC107427432, LOC107427773, LOC107427774, LOC107427795, LOC107427840, LOC107427854, LOC107428019, LOC107428053, LOC107428084, LOC107428085, LOC107428142, LOC107428564, LOC107428611, LOC107428617, LOC107428619, LOC107428693, LOC107428705, LOC107428853, LOC107429149, LOC107429241, LOC107429351, LOC107429383, LOC107429386, LOC107429389, LOC107429901, LOC107430031, LOC107430032, LOC107430148, LOC107430165, LOC107430166, LOC107430207, LOC107430348, LOC107430417, LOC107430422, LOC107430441, LOC107430482, LOC107430521, LOC107430834, LOC107431511, LOC107431519, LOC107431622, LOC107431788, LOC107431789, LOC107431791, LOC107431824, LOC107432458, LOC107432501, LOC107432582, LOC107432587, LOC107432605, LOC107432716, LOC107432745, LOC107432756, LOC107432820, LOC107432824, LOC107432862, LOC107432863, LOC107432897, LOC107432963, LOC107433022, LOC107433271, LOC107433360, LOC107433373, LOC107433578, LOC107434356, LOC107435581, LOC107435750, LOC112488778, LOC112489819, LOC112490545, LOC112490609, LOC112491681, LOC112491694, LOC112491769, LOC112493096, LOC112493224, LOC112493311, LOC112493438
Ziziphus_jujuba	antiporter activity	12/1608	136/21481	0.5128264039135368	0.8157458311164589	LINE	LOC107416809, LOC107418816, LOC107418820, LOC107422391, LOC107422392, LOC107422416, LOC107423961, LOC107426884, LOC107430839, LOC107434368, LOC112489752, LOC112493297
Ziziphus_jujuba	catalytic activity, acting on a tRNA	13/1608	145/21481	0.5241001550066912	0.8157458311164589	LINE	LOC107411037, LOC107414742, LOC107418824, LOC107419569, LOC107420362, LOC107420738, LOC107420751, LOC107425311, LOC107425672, LOC107429389, LOC107430721, LOC107431843, LOC112491694
Ziziphus_jujuba	intramolecular oxidoreductase activity	4/1608	38/21481	0.5280398994625634	0.8157458311164589	LINE	LOC107410997, LOC107411350, LOC107422451, LOC107429360
Ziziphus_jujuba	ABC-type transporter activity	13/1608	149/21481	0.5313772575216598	0.8157458311164589	LINE	LOC107404112, LOC107404223, LOC107411471, LOC107411817, LOC107413721, LOC107419310, LOC107419356, LOC107421432, LOC107429383, LOC107433271, LOC107433360, LOC107433373, LOC107433578
Ziziphus_jujuba	pyridoxal phosphate binding	8/1608	85/21481	0.5314463201907256	0.8157458311164589	LINE	LOC107414358, LOC107417219, LOC107417412, LOC107417415, LOC107425056, LOC107425420, LOC107428053, LOC107428611
Ziziphus_jujuba	vitamin B6 binding	8/1608	85/21481	0.5314463201907256	0.8157458311164589	LINE	LOC107414358, LOC107417219, LOC107417412, LOC107417415, LOC107425056, LOC107425420, LOC107428053, LOC107428611
Ziziphus_jujuba	oxidoreductase activity, acting on peroxide as acceptor	4/1608	39/21481	0.5334761925469007	0.8157458311164589	LINE	LOC107411138, LOC107418715, LOC107420732, LOC107432898
Ziziphus_jujuba	ATPase-coupled transmembrane transporter activity	20/1608	237/21481	0.5352500536406475	0.8157458311164589	LINE	LOC107404112, LOC107404223, LOC107411471, LOC107411817, LOC107413104, LOC107413105, LOC107413721, LOC107419310, LOC107419356, LOC107420789, LOC107421432, LOC107423089, LOC107423091, LOC107427432, LOC107429351, LOC107429383, LOC107433271, LOC107433360, LOC107433373, LOC107433578
Ziziphus_jujuba	oxidoreductase activity, acting on single donors with incorporation of molecular oxygen, incorporation of two atoms of oxygen	4/1608	40/21481	0.5395575997241722	0.8157458311164589	LINE	LOC107423094, LOC107423143, LOC107423892, LOC107433189
Ziziphus_jujuba	protein methyltransferase activity	4/1608	40/21481	0.5395575997241722	0.8157458311164589	LINE	LOC107410619, LOC107415771, LOC107424023, LOC107430291
Ziziphus_jujuba	oxidoreductase activity, acting on the CH-CH group of donors	8/1608	89/21481	0.543640386838083	0.8157472644750995	LINE	LOC107412215, LOC107417352, LOC107419241, LOC107422207, LOC107424596, LOC107425596, LOC107425597, LOC107426168
Ziziphus_jujuba	endoribonuclease activity	4/1608	42/21481	0.553418528488702	0.8157472644750995	LINE	LOC107403820, LOC107417112, LOC107427151, LOC107432503
Ziziphus_jujuba	2 iron, 2 sulfur cluster binding	4/1608	43/21481	0.5610844499369624	0.8157472644750995	LINE	LOC107412613, LOC107421070, LOC107427012, LOC107430257
Ziziphus_jujuba	nucleotide binding	255/1608	3302/21481	0.5653687066589843	0.8159960714665753	LINE	LOC107403359, LOC107403646, LOC107403655, LOC107403681, LOC107403692, LOC107403707, LOC107403772, LOC107403840, LOC107404004, LOC107404112, LOC107404223, LOC107410304, LOC107410332, LOC107410378, LOC107410457, LOC107410469, LOC107410470, LOC107410472, LOC107410628, LOC107410980, LOC107411022, LOC107411037, LOC107411064, LOC107411122, LOC107411180, LOC107411308, LOC107411341, LOC107411387, LOC107411427, LOC107411429, LOC107411463, LOC107411471, LOC107411473, LOC107411481, LOC107411490, LOC107411503, LOC107411745, LOC107411817, LOC107412029, LOC107412173, LOC107412385, LOC107412607, LOC107412613, LOC107412899, LOC107412929, LOC107413046, LOC107413090, LOC107413097, LOC107413103, LOC107413104, LOC107413105, LOC107413106, LOC107413134, LOC107413141, LOC107413712, LOC107413716, LOC107413721, LOC107414109, LOC107414223, LOC107414239, LOC107414258, LOC107414394, LOC107414741, LOC107414742, LOC107414750, LOC107414753, LOC107415168, LOC107415391, LOC107415426, LOC107415452, LOC107415569, LOC107415571, LOC107415586, LOC107415587, LOC107415588, LOC107415626, LOC107415758, LOC107415810, LOC107416063, LOC107416358, LOC107416374, LOC107416502, LOC107416519, LOC107416942, LOC107416964, LOC107416965, LOC107416972, LOC107416975, LOC107417105, LOC107417161, LOC107417213, LOC107417214, LOC107417230, LOC107417944, LOC107417948, LOC107418100, LOC107418156, LOC107418264, LOC107418977, LOC107419095, LOC107419168, LOC107419310, LOC107419356, LOC107419459, LOC107419569, LOC107420362, LOC107420434, LOC107420751, LOC107420755, LOC107420789, LOC107420803, LOC107420957, LOC107420964, LOC107421003, LOC107421062, LOC107421372, LOC107421378, LOC107421381, LOC107421390, LOC107421432, LOC107421558, LOC107421577, LOC107421579, LOC107421580, LOC107421685, LOC107421688, LOC107421707, LOC107421716, LOC107422022, LOC107422135, LOC107422200, LOC107422271, LOC107422411, LOC107422447, LOC107422891, LOC107423087, LOC107423088, LOC107423089, LOC107423091, LOC107423136, LOC107423149, LOC107423320, LOC107423328, LOC107423419, LOC107423515, LOC107423923, LOC107423980, LOC107423981, LOC107424088, LOC107424596, LOC107424649, LOC107424651, LOC107424659, LOC107424668, LOC107424681, LOC107424874, LOC107424889, LOC107424998, LOC107425047, LOC107425162, LOC107425296, LOC107425447, LOC107425454, LOC107425455, LOC107425465, LOC107425474, LOC107425505, LOC107425551, LOC107425552, LOC107425557, LOC107425559, LOC107425585, LOC107425586, LOC107425596, LOC107425597, LOC107425667, LOC107425672, LOC107425897, LOC107426127, LOC107427161, LOC107427187, LOC107427397, LOC107427432, LOC107427773, LOC107427774, LOC107427795, LOC107427840, LOC107427854, LOC107428019, LOC107428084, LOC107428085, LOC107428142, LOC107428564, LOC107428617, LOC107428619, LOC107428693, LOC107428705, LOC107428853, LOC107429149, LOC107429241, LOC107429351, LOC107429383, LOC107429386, LOC107429389, LOC107429901, LOC107430031, LOC107430032, LOC107430148, LOC107430165, LOC107430166, LOC107430207, LOC107430348, LOC107430417, LOC107430422, LOC107430441, LOC107430482, LOC107430521, LOC107430834, LOC107431519, LOC107431622, LOC107431788, LOC107431789, LOC107431791, LOC107431824, LOC107432458, LOC107432501, LOC107432582, LOC107432587, LOC107432605, LOC107432716, LOC107432745, LOC107432820, LOC107432824, LOC107432862, LOC107432863, LOC107432897, LOC107432963, LOC107433022, LOC107433271, LOC107433360, LOC107433373, LOC107433578, LOC107434356, LOC107435581, LOC107435750, LOC112488778, LOC112489819, LOC112490545, LOC112490609, LOC112491694, LOC112491769, LOC112493096, LOC112493224, LOC112493311, LOC112493438
Ziziphus_jujuba	nucleoside phosphate binding	255/1608	3302/21481	0.5653687066589843	0.8159960714665753	LINE	LOC107403359, LOC107403646, LOC107403655, LOC107403681, LOC107403692, LOC107403707, LOC107403772, LOC107403840, LOC107404004, LOC107404112, LOC107404223, LOC107410304, LOC107410332, LOC107410378, LOC107410457, LOC107410469, LOC107410470, LOC107410472, LOC107410628, LOC107410980, LOC107411022, LOC107411037, LOC107411064, LOC107411122, LOC107411180, LOC107411308, LOC107411341, LOC107411387, LOC107411427, LOC107411429, LOC107411463, LOC107411471, LOC107411473, LOC107411481, LOC107411490, LOC107411503, LOC107411745, LOC107411817, LOC107412029, LOC107412173, LOC107412385, LOC107412607, LOC107412613, LOC107412899, LOC107412929, LOC107413046, LOC107413090, LOC107413097, LOC107413103, LOC107413104, LOC107413105, LOC107413106, LOC107413134, LOC107413141, LOC107413712, LOC107413716, LOC107413721, LOC107414109, LOC107414223, LOC107414239, LOC107414258, LOC107414394, LOC107414741, LOC107414742, LOC107414750, LOC107414753, LOC107415168, LOC107415391, LOC107415426, LOC107415452, LOC107415569, LOC107415571, LOC107415586, LOC107415587, LOC107415588, LOC107415626, LOC107415758, LOC107415810, LOC107416063, LOC107416358, LOC107416374, LOC107416502, LOC107416519, LOC107416942, LOC107416964, LOC107416965, LOC107416972, LOC107416975, LOC107417105, LOC107417161, LOC107417213, LOC107417214, LOC107417230, LOC107417944, LOC107417948, LOC107418100, LOC107418156, LOC107418264, LOC107418977, LOC107419095, LOC107419168, LOC107419310, LOC107419356, LOC107419459, LOC107419569, LOC107420362, LOC107420434, LOC107420751, LOC107420755, LOC107420789, LOC107420803, LOC107420957, LOC107420964, LOC107421003, LOC107421062, LOC107421372, LOC107421378, LOC107421381, LOC107421390, LOC107421432, LOC107421558, LOC107421577, LOC107421579, LOC107421580, LOC107421685, LOC107421688, LOC107421707, LOC107421716, LOC107422022, LOC107422135, LOC107422200, LOC107422271, LOC107422411, LOC107422447, LOC107422891, LOC107423087, LOC107423088, LOC107423089, LOC107423091, LOC107423136, LOC107423149, LOC107423320, LOC107423328, LOC107423419, LOC107423515, LOC107423923, LOC107423980, LOC107423981, LOC107424088, LOC107424596, LOC107424649, LOC107424651, LOC107424659, LOC107424668, LOC107424681, LOC107424874, LOC107424889, LOC107424998, LOC107425047, LOC107425162, LOC107425296, LOC107425447, LOC107425454, LOC107425455, LOC107425465, LOC107425474, LOC107425505, LOC107425551, LOC107425552, LOC107425557, LOC107425559, LOC107425585, LOC107425586, LOC107425596, LOC107425597, LOC107425667, LOC107425672, LOC107425897, LOC107426127, LOC107427161, LOC107427187, LOC107427397, LOC107427432, LOC107427773, LOC107427774, LOC107427795, LOC107427840, LOC107427854, LOC107428019, LOC107428084, LOC107428085, LOC107428142, LOC107428564, LOC107428617, LOC107428619, LOC107428693, LOC107428705, LOC107428853, LOC107429149, LOC107429241, LOC107429351, LOC107429383, LOC107429386, LOC107429389, LOC107429901, LOC107430031, LOC107430032, LOC107430148, LOC107430165, LOC107430166, LOC107430207, LOC107430348, LOC107430417, LOC107430422, LOC107430441, LOC107430482, LOC107430521, LOC107430834, LOC107431519, LOC107431622, LOC107431788, LOC107431789, LOC107431791, LOC107431824, LOC107432458, LOC107432501, LOC107432582, LOC107432587, LOC107432605, LOC107432716, LOC107432745, LOC107432820, LOC107432824, LOC107432862, LOC107432863, LOC107432897, LOC107432963, LOC107433022, LOC107433271, LOC107433360, LOC107433373, LOC107433578, LOC107434356, LOC107435581, LOC107435750, LOC112488778, LOC112489819, LOC112490545, LOC112490609, LOC112491694, LOC112491769, LOC112493096, LOC112493224, LOC112493311, LOC112493438
Ziziphus_jujuba	N-methyltransferase activity	4/1608	45/21481	0.5776198427384157	0.8218168494245752	LINE	LOC107415771, LOC107424023, LOC107430291, LOC107430460
Ziziphus_jujuba	vitamin binding	10/1608	117/21481	0.5977516606999528	0.8389389200150819	LINE	LOC107414358, LOC107415370, LOC107417219, LOC107417412, LOC107417415, LOC107425056, LOC107425420, LOC107426847, LOC107428053, LOC107428611
Ziziphus_jujuba	protein serine/threonine phosphatase activity	10/1608	118/21481	0.6006870970285799	0.8409619358400119	LINE	LOC107414371, LOC107414392, LOC107416368, LOC107416469, LOC107420119, LOC107420948, LOC107426058, LOC107426167, LOC107430141, LOC107430841
Ziziphus_jujuba	transferase activity, transferring phosphorus-containing groups	169/1608	2177/21481	0.6061671694008477	0.8418505200842883	LINE	LOC107403646, LOC107403655, LOC107403681, LOC107403692, LOC107403707, LOC107403772, LOC107403840, LOC107404004, LOC107409998, LOC107410304, LOC107410305, LOC107410378, LOC107410469, LOC107410470, LOC107410471, LOC107410472, LOC107410473, LOC107410475, LOC107410980, LOC107411173, LOC107411341, LOC107411387, LOC107411429, LOC107411475, LOC107411481, LOC107411483, LOC107411490, LOC107412029, LOC107412173, LOC107413097, LOC107413117, LOC107413712, LOC107414109, LOC107414394, LOC107414750, LOC107415166, LOC107415168, LOC107415426, LOC107415758, LOC107416063, LOC107416195, LOC107416358, LOC107416374, LOC107416502, LOC107416519, LOC107416942, LOC107416964, LOC107416965, LOC107417105, LOC107417213, LOC107417214, LOC107417502, LOC107417511, LOC107417740, LOC107417944, LOC107417948, LOC107418100, LOC107418156, LOC107418264, LOC107418389, LOC107418977, LOC107419573, LOC107419713, LOC107420383, LOC107420434, LOC107420444, LOC107420755, LOC107420803, LOC107421003, LOC107421062, LOC107421390, LOC107421558, LOC107421577, LOC107421579, LOC107421685, LOC107421688, LOC107421707, LOC107421716, LOC107421867, LOC107422135, LOC107422200, LOC107422271, LOC107422447, LOC107422891, LOC107423136, LOC107423320, LOC107423328, LOC107423419, LOC107423431, LOC107423923, LOC107423980, LOC107423981, LOC107424681, LOC107424874, LOC107424889, LOC107425140, LOC107425296, LOC107425447, LOC107425454, LOC107425455, LOC107425557, LOC107425559, LOC107425599, LOC107426030, LOC107426040, LOC107426127, LOC107427187, LOC107427397, LOC107427795, LOC107427840, LOC107427854, LOC107428019, LOC107428026, LOC107428084, LOC107428085, LOC107428142, LOC107428564, LOC107428619, LOC107428693, LOC107428853, LOC107428992, LOC107429168, LOC107429183, LOC107429204, LOC107429347, LOC107429386, LOC107430031, LOC107430032, LOC107430165, LOC107430337, LOC107430348, LOC107430417, LOC107430441, LOC107430482, LOC107430519, LOC107430826, LOC107430834, LOC107431511, LOC107431519, LOC107431789, LOC107432582, LOC107432587, LOC107432605, LOC107432745, LOC107432820, LOC107432862, LOC107432863, LOC107432897, LOC107432963, LOC107434356, LOC112488778, LOC112488870, LOC112489819, LOC112490544, LOC112490545, LOC112490553, LOC112490770, LOC112491344, LOC112491419, LOC112491681, LOC112492022, LOC112492884, LOC112493096, LOC112493102, LOC112493104, LOC112493224, LOC112493311, LOC112493321, LOC112493582
Ziziphus_jujuba	primary active transmembrane transporter activity	21/1608	253/21481	0.6297142938421634	0.8600568452610395	LINE	LOC107404112, LOC107404223, LOC107411471, LOC107411817, LOC107413104, LOC107413105, LOC107413721, LOC107419310, LOC107419356, LOC107420789, LOC107421432, LOC107423089, LOC107423091, LOC107427432, LOC107429351, LOC107429383, LOC107430257, LOC107433271, LOC107433360, LOC107433373, LOC107433578
Ziziphus_jujuba	phosphoprotein phosphatase activity	12/1608	142/21481	0.6302988023127333	0.8600568452610395	LINE	LOC107413091, LOC107414371, LOC107414392, LOC107416368, LOC107416469, LOC107420119, LOC107420948, LOC107426058, LOC107426167, LOC107430141, LOC107430324, LOC107430841
Ziziphus_jujuba	protein-containing complex binding	6/1608	65/21481	0.6326571457768982	0.8603798161314168	LINE	LOC107412831, LOC107420958, LOC107420962, LOC107425430, LOC107425431, LOC107431611
Ziziphus_jujuba	enzyme activator activity	6/1608	68/21481	0.6415975200294279	0.8603798161314168	LINE	LOC107405333, LOC107406254, LOC107411504, LOC107419573, LOC107426038, LOC107433020
Ziziphus_jujuba	structural constituent of ribosome	27/1608	334/21481	0.6744999176643574	0.879236391741248	LINE	LOC107410442, LOC107411046, LOC107411452, LOC107411474, LOC107412158, LOC107412873, LOC107414724, LOC107415690, LOC107417510, LOC107419348, LOC107421137, LOC107423521, LOC107423522, LOC107424066, LOC107424078, LOC107425284, LOC107426276, LOC107427014, LOC107427015, LOC107427361, LOC107430425, LOC107430466, LOC107431561, LOC107435247, LOC107435396, LOC112491627, LOC112493204
Ziziphus_jujuba	ATPase-coupled cation transmembrane transporter activity	7/1608	85/21481	0.6821626973801789	0.8859255810132193	LINE	LOC107413104, LOC107413105, LOC107420789, LOC107423089, LOC107423091, LOC107427432, LOC107429351
Ziziphus_jujuba	protein dimerization activity	30/1608	374/21481	0.6912383905020048	0.8960497654655617	LINE	LOC107403369, LOC107411054, LOC107411065, LOC107411066, LOC107411130, LOC107412013, LOC107413117, LOC107416136, LOC107418187, LOC107419061, LOC107419713, LOC107420752, LOC107420753, LOC107421225, LOC107423490, LOC107423770, LOC107423771, LOC107424642, LOC107424791, LOC107425139, LOC107425309, LOC107426039, LOC107426221, LOC107428348, LOC107429134, LOC107429372, LOC107431488, LOC107431674, LOC107432901, LOC107433930
Ziziphus_jujuba	proton transmembrane transporter activity	8/1608	97/21481	0.699283104376341	0.901579172851232	LINE	LOC107416809, LOC107420789, LOC107423961, LOC107426884, LOC107427432, LOC107429351, LOC107430839, LOC107434368
Ziziphus_jujuba	heterocyclic compound binding	505/1608	6657/21481	0.7155622868758387	0.9073949771091491	LINE	LOC107403359, LOC107403646, LOC107403655, LOC107403681, LOC107403692, LOC107403707, LOC107403772, LOC107403793, LOC107403831, LOC107403840, LOC107404004, LOC107404112, LOC107404223, LOC107409729, LOC107409987, LOC107410304, LOC107410315, LOC107410324, LOC107410332, LOC107410336, LOC107410337, LOC107410378, LOC107410441, LOC107410442, LOC107410457, LOC107410469, LOC107410470, LOC107410472, LOC107410628, LOC107410632, LOC107410924, LOC107410978, LOC107410980, LOC107410991, LOC107410993, LOC107411022, LOC107411037, LOC107411054, LOC107411058, LOC107411064, LOC107411065, LOC107411066, LOC107411122, LOC107411127, LOC107411130, LOC107411173, LOC107411180, LOC107411308, LOC107411341, LOC107411346, LOC107411373, LOC107411375, LOC107411377, LOC107411387, LOC107411427, LOC107411429, LOC107411463, LOC107411471, LOC107411473, LOC107411481, LOC107411490, LOC107411503, LOC107411745, LOC107411767, LOC107411817, LOC107412012, LOC107412013, LOC107412029, LOC107412173, LOC107412233, LOC107412369, LOC107412385, LOC107412589, LOC107412607, LOC107412613, LOC107412865, LOC107412899, LOC107412900, LOC107412929, LOC107412999, LOC107413046, LOC107413090, LOC107413097, LOC107413103, LOC107413104, LOC107413105, LOC107413106, LOC107413107, LOC107413134, LOC107413141, LOC107413431, LOC107413674, LOC107413712, LOC107413716, LOC107413721, LOC107413787, LOC107413963, LOC107413981, LOC107414106, LOC107414109, LOC107414218, LOC107414223, LOC107414239, LOC107414258, LOC107414350, LOC107414358, LOC107414361, LOC107414368, LOC107414381, LOC107414394, LOC107414723, LOC107414724, LOC107414731, LOC107414741, LOC107414742, LOC107414750, LOC107414753, LOC107415168, LOC107415204, LOC107415322, LOC107415391, LOC107415426, LOC107415452, LOC107415569, LOC107415571, LOC107415586, LOC107415587, LOC107415588, LOC107415616, LOC107415626, LOC107415690, LOC107415758, LOC107415782, LOC107415803, LOC107415810, LOC107416063, LOC107416163, LOC107416201, LOC107416205, LOC107416206, LOC107416358, LOC107416374, LOC107416470, LOC107416487, LOC107416502, LOC107416519, LOC107416800, LOC107416834, LOC107416890, LOC107416942, LOC107416964, LOC107416965, LOC107416972, LOC107416975, LOC107416998, LOC107416999, LOC107417036, LOC107417102, LOC107417105, LOC107417161, LOC107417213, LOC107417214, LOC107417217, LOC107417219, LOC107417230, LOC107417357, LOC107417412, LOC107417413, LOC107417415, LOC107417944, LOC107417948, LOC107418100, LOC107418156, LOC107418187, LOC107418264, LOC107418479, LOC107418715, LOC107418866, LOC107418918, LOC107418977, LOC107419035, LOC107419056, LOC107419095, LOC107419096, LOC107419168, LOC107419233, LOC107419245, LOC107419246, LOC107419310, LOC107419356, LOC107419459, LOC107419569, LOC107419573, LOC107419710, LOC107419713, LOC107420023, LOC107420087, LOC107420345, LOC107420362, LOC107420394, LOC107420434, LOC107420550, LOC107420560, LOC107420562, LOC107420732, LOC107420751, LOC107420752, LOC107420753, LOC107420755, LOC107420758, LOC107420759, LOC107420782, LOC107420789, LOC107420791, LOC107420792, LOC107420801, LOC107420803, LOC107420957, LOC107420964, LOC107421003, LOC107421013, LOC107421062, LOC107421225, LOC107421268, LOC107421371, LOC107421372, LOC107421378, LOC107421381, LOC107421385, LOC107421388, LOC107421390, LOC107421431, LOC107421432, LOC107421433, LOC107421435, LOC107421453, LOC107421534, LOC107421558, LOC107421577, LOC107421579, LOC107421580, LOC107421685, LOC107421688, LOC107421707, LOC107421716, LOC107421837, LOC107421847, LOC107421851, LOC107421854, LOC107421994, LOC107422003, LOC107422016, LOC107422022, LOC107422044, LOC107422135, LOC107422191, LOC107422200, LOC107422271, LOC107422411, LOC107422447, LOC107422891, LOC107423077, LOC107423087, LOC107423088, LOC107423089, LOC107423091, LOC107423122, LOC107423136, LOC107423149, LOC107423268, LOC107423276, LOC107423320, LOC107423328, LOC107423419, LOC107423438, LOC107423439, LOC107423488, LOC107423514, LOC107423515, LOC107423884, LOC107423891, LOC107423892, LOC107423923, LOC107423980, LOC107423981, LOC107424021, LOC107424025, LOC107424030, LOC107424066, LOC107424088, LOC107424112, LOC107424596, LOC107424649, LOC107424651, LOC107424659, LOC107424668, LOC107424681, LOC107424687, LOC107424770, LOC107424774, LOC107424868, LOC107424869, LOC107424872, LOC107424874, LOC107424876, LOC107424878, LOC107424889, LOC107424998, LOC107425047, LOC107425048, LOC107425051, LOC107425052, LOC107425056, LOC107425139, LOC107425162, LOC107425212, LOC107425296, LOC107425304, LOC107425309, LOC107425311, LOC107425413, LOC107425420, LOC107425422, LOC107425447, LOC107425454, LOC107425455, LOC107425464, LOC107425465, LOC107425466, LOC107425474, LOC107425481, LOC107425505, LOC107425532, LOC107425551, LOC107425552, LOC107425557, LOC107425559, LOC107425585, LOC107425586, LOC107425596, LOC107425597, LOC107425600, LOC107425667, LOC107425672, LOC107425775, LOC107425844, LOC107425874, LOC107425878, LOC107425885, LOC107425897, LOC107426039, LOC107426051, LOC107426067, LOC107426077, LOC107426084, LOC107426127, LOC107426221, LOC107426939, LOC107427042, LOC107427097, LOC107427098, LOC107427151, LOC107427161, LOC107427187, LOC107427202, LOC107427397, LOC107427432, LOC107427773, LOC107427774, LOC107427795, LOC107427840, LOC107427854, LOC107428017, LOC107428019, LOC107428022, LOC107428027, LOC107428029, LOC107428048, LOC107428053, LOC107428084, LOC107428085, LOC107428090, LOC107428142, LOC107428294, LOC107428564, LOC107428584, LOC107428611, LOC107428617, LOC107428619, LOC107428622, LOC107428623, LOC107428693, LOC107428705, LOC107428776, LOC107428853, LOC107428928, LOC107429039, LOC107429080, LOC107429129, LOC107429134, LOC107429149, LOC107429168, LOC107429241, LOC107429254, LOC107429351, LOC107429366, LOC107429383, LOC107429386, LOC107429389, LOC107429901, LOC107430031, LOC107430032, LOC107430148, LOC107430165, LOC107430166, LOC107430207, LOC107430283, LOC107430336, LOC107430347, LOC107430348, LOC107430354, LOC107430417, LOC107430422, LOC107430431, LOC107430441, LOC107430466, LOC107430472, LOC107430479, LOC107430482, LOC107430497, LOC107430521, LOC107430535, LOC107430542, LOC107430596, LOC107430831, LOC107430832, LOC107430834, LOC107430841, LOC107431488, LOC107431511, LOC107431519, LOC107431561, LOC107431622, LOC107431638, LOC107431788, LOC107431789, LOC107431791, LOC107431824, LOC107432458, LOC107432501, LOC107432503, LOC107432510, LOC107432521, LOC107432565, LOC107432582, LOC107432587, LOC107432605, LOC107432716, LOC107432745, LOC107432820, LOC107432824, LOC107432862, LOC107432863, LOC107432867, LOC107432897, LOC107432898, LOC107432901, LOC107432963, LOC107433022, LOC107433025, LOC107433271, LOC107433360, LOC107433373, LOC107433578, LOC107433889, LOC107433910, LOC107433930, LOC107434063, LOC107434110, LOC107434147, LOC107434149, LOC107434184, LOC107434356, LOC107435581, LOC107435705, LOC107435750, LOC112488778, LOC112488831, LOC112488921, LOC112489819, LOC112489877, LOC112490545, LOC112490609, LOC112491681, LOC112491694, LOC112491769, LOC112492064, LOC112492652, LOC112493081, LOC112493096, LOC112493102, LOC112493224, LOC112493240, LOC112493311, LOC112493438
Ziziphus_jujuba	organic cyclic compound binding	505/1608	6660/21481	0.7156497875740411	0.9073949771091491	LINE	LOC107403359, LOC107403646, LOC107403655, LOC107403681, LOC107403692, LOC107403707, LOC107403772, LOC107403793, LOC107403831, LOC107403840, LOC107404004, LOC107404112, LOC107404223, LOC107409729, LOC107409987, LOC107410304, LOC107410315, LOC107410324, LOC107410332, LOC107410336, LOC107410337, LOC107410378, LOC107410441, LOC107410442, LOC107410457, LOC107410469, LOC107410470, LOC107410472, LOC107410628, LOC107410632, LOC107410924, LOC107410978, LOC107410980, LOC107410991, LOC107410993, LOC107411022, LOC107411037, LOC107411054, LOC107411058, LOC107411064, LOC107411065, LOC107411066, LOC107411122, LOC107411127, LOC107411130, LOC107411173, LOC107411180, LOC107411308, LOC107411341, LOC107411346, LOC107411373, LOC107411375, LOC107411377, LOC107411387, LOC107411427, LOC107411429, LOC107411463, LOC107411471, LOC107411473, LOC107411481, LOC107411490, LOC107411503, LOC107411745, LOC107411767, LOC107411817, LOC107412012, LOC107412013, LOC107412029, LOC107412173, LOC107412233, LOC107412369, LOC107412385, LOC107412589, LOC107412607, LOC107412613, LOC107412865, LOC107412899, LOC107412900, LOC107412929, LOC107412999, LOC107413046, LOC107413090, LOC107413097, LOC107413103, LOC107413104, LOC107413105, LOC107413106, LOC107413107, LOC107413134, LOC107413141, LOC107413431, LOC107413674, LOC107413712, LOC107413716, LOC107413721, LOC107413787, LOC107413963, LOC107413981, LOC107414106, LOC107414109, LOC107414218, LOC107414223, LOC107414239, LOC107414258, LOC107414350, LOC107414358, LOC107414361, LOC107414368, LOC107414381, LOC107414394, LOC107414723, LOC107414724, LOC107414731, LOC107414741, LOC107414742, LOC107414750, LOC107414753, LOC107415168, LOC107415204, LOC107415322, LOC107415391, LOC107415426, LOC107415452, LOC107415569, LOC107415571, LOC107415586, LOC107415587, LOC107415588, LOC107415616, LOC107415626, LOC107415690, LOC107415758, LOC107415782, LOC107415803, LOC107415810, LOC107416063, LOC107416163, LOC107416201, LOC107416205, LOC107416206, LOC107416358, LOC107416374, LOC107416470, LOC107416487, LOC107416502, LOC107416519, LOC107416800, LOC107416834, LOC107416890, LOC107416942, LOC107416964, LOC107416965, LOC107416972, LOC107416975, LOC107416998, LOC107416999, LOC107417036, LOC107417102, LOC107417105, LOC107417161, LOC107417213, LOC107417214, LOC107417217, LOC107417219, LOC107417230, LOC107417357, LOC107417412, LOC107417413, LOC107417415, LOC107417944, LOC107417948, LOC107418100, LOC107418156, LOC107418187, LOC107418264, LOC107418479, LOC107418715, LOC107418866, LOC107418918, LOC107418977, LOC107419035, LOC107419056, LOC107419095, LOC107419096, LOC107419168, LOC107419233, LOC107419245, LOC107419246, LOC107419310, LOC107419356, LOC107419459, LOC107419569, LOC107419573, LOC107419710, LOC107419713, LOC107420023, LOC107420087, LOC107420345, LOC107420362, LOC107420394, LOC107420434, LOC107420550, LOC107420560, LOC107420562, LOC107420732, LOC107420751, LOC107420752, LOC107420753, LOC107420755, LOC107420758, LOC107420759, LOC107420782, LOC107420789, LOC107420791, LOC107420792, LOC107420801, LOC107420803, LOC107420957, LOC107420964, LOC107421003, LOC107421013, LOC107421062, LOC107421225, LOC107421268, LOC107421371, LOC107421372, LOC107421378, LOC107421381, LOC107421385, LOC107421388, LOC107421390, LOC107421431, LOC107421432, LOC107421433, LOC107421435, LOC107421453, LOC107421534, LOC107421558, LOC107421577, LOC107421579, LOC107421580, LOC107421685, LOC107421688, LOC107421707, LOC107421716, LOC107421837, LOC107421847, LOC107421851, LOC107421854, LOC107421994, LOC107422003, LOC107422016, LOC107422022, LOC107422044, LOC107422135, LOC107422191, LOC107422200, LOC107422271, LOC107422411, LOC107422447, LOC107422891, LOC107423077, LOC107423087, LOC107423088, LOC107423089, LOC107423091, LOC107423122, LOC107423136, LOC107423149, LOC107423268, LOC107423276, LOC107423320, LOC107423328, LOC107423419, LOC107423438, LOC107423439, LOC107423488, LOC107423514, LOC107423515, LOC107423884, LOC107423891, LOC107423892, LOC107423923, LOC107423980, LOC107423981, LOC107424021, LOC107424025, LOC107424030, LOC107424066, LOC107424088, LOC107424112, LOC107424596, LOC107424649, LOC107424651, LOC107424659, LOC107424668, LOC107424681, LOC107424687, LOC107424770, LOC107424774, LOC107424868, LOC107424869, LOC107424872, LOC107424874, LOC107424876, LOC107424878, LOC107424889, LOC107424998, LOC107425047, LOC107425048, LOC107425051, LOC107425052, LOC107425056, LOC107425139, LOC107425162, LOC107425212, LOC107425296, LOC107425304, LOC107425309, LOC107425311, LOC107425413, LOC107425420, LOC107425422, LOC107425447, LOC107425454, LOC107425455, LOC107425464, LOC107425465, LOC107425466, LOC107425474, LOC107425481, LOC107425505, LOC107425532, LOC107425551, LOC107425552, LOC107425557, LOC107425559, LOC107425585, LOC107425586, LOC107425596, LOC107425597, LOC107425600, LOC107425667, LOC107425672, LOC107425775, LOC107425844, LOC107425874, LOC107425878, LOC107425885, LOC107425897, LOC107426039, LOC107426051, LOC107426067, LOC107426077, LOC107426084, LOC107426127, LOC107426221, LOC107426939, LOC107427042, LOC107427097, LOC107427098, LOC107427151, LOC107427161, LOC107427187, LOC107427202, LOC107427397, LOC107427432, LOC107427773, LOC107427774, LOC107427795, LOC107427840, LOC107427854, LOC107428017, LOC107428019, LOC107428022, LOC107428027, LOC107428029, LOC107428048, LOC107428053, LOC107428084, LOC107428085, LOC107428090, LOC107428142, LOC107428294, LOC107428564, LOC107428584, LOC107428611, LOC107428617, LOC107428619, LOC107428622, LOC107428623, LOC107428693, LOC107428705, LOC107428776, LOC107428853, LOC107428928, LOC107429039, LOC107429080, LOC107429129, LOC107429134, LOC107429149, LOC107429168, LOC107429241, LOC107429254, LOC107429351, LOC107429366, LOC107429383, LOC107429386, LOC107429389, LOC107429901, LOC107430031, LOC107430032, LOC107430148, LOC107430165, LOC107430166, LOC107430207, LOC107430283, LOC107430336, LOC107430347, LOC107430348, LOC107430354, LOC107430417, LOC107430422, LOC107430431, LOC107430441, LOC107430466, LOC107430472, LOC107430479, LOC107430482, LOC107430497, LOC107430521, LOC107430535, LOC107430542, LOC107430596, LOC107430831, LOC107430832, LOC107430834, LOC107430841, LOC107431488, LOC107431511, LOC107431519, LOC107431561, LOC107431622, LOC107431638, LOC107431788, LOC107431789, LOC107431791, LOC107431824, LOC107432458, LOC107432501, LOC107432503, LOC107432510, LOC107432521, LOC107432565, LOC107432582, LOC107432587, LOC107432605, LOC107432716, LOC107432745, LOC107432820, LOC107432824, LOC107432862, LOC107432863, LOC107432867, LOC107432897, LOC107432898, LOC107432901, LOC107432963, LOC107433022, LOC107433025, LOC107433271, LOC107433360, LOC107433373, LOC107433578, LOC107433889, LOC107433910, LOC107433930, LOC107434063, LOC107434110, LOC107434147, LOC107434149, LOC107434184, LOC107434356, LOC107435581, LOC107435705, LOC107435750, LOC112488778, LOC112488831, LOC112488921, LOC112489819, LOC112489877, LOC112490545, LOC112490609, LOC112491681, LOC112491694, LOC112491769, LOC112492064, LOC112492652, LOC112493081, LOC112493096, LOC112493102, LOC112493224, LOC112493240, LOC112493311, LOC112493438
Ziziphus_jujuba	acyltransferase activity	36/1608	453/21481	0.7177293893527691	0.9073949771091491	LINE	LOC107411917, LOC107412585, LOC107413733, LOC107414370, LOC107415340, LOC107416138, LOC107416476, LOC107416490, LOC107416493, LOC107416495, LOC107416973, LOC107417257, LOC107417279, LOC107417292, LOC107419231, LOC107421227, LOC107421373, LOC107423887, LOC107423974, LOC107424031, LOC107424140, LOC107425552, LOC107427034, LOC107427785, LOC107428003, LOC107428041, LOC107429138, LOC107429141, LOC107429180, LOC107430726, LOC107430729, LOC107430735, LOC107431598, LOC107432767, LOC107432818, LOC112493344
Ziziphus_jujuba	inorganic cation transmembrane transporter activity	23/1608	291/21481	0.7368192978728982	0.9226717504669566	LINE	LOC107411755, LOC107413104, LOC107413105, LOC107416809, LOC107416967, LOC107417358, LOC107419314, LOC107419568, LOC107420588, LOC107420789, LOC107421219, LOC107423089, LOC107423091, LOC107423961, LOC107426884, LOC107427432, LOC107428627, LOC107428955, LOC107429351, LOC107430839, LOC107433055, LOC107434368, LOC112491794
Ziziphus_jujuba	protein serine/threonine kinase activity	45/1608	578/21481	0.7487639163939095	0.9342865266947178	LINE	LOC107403646, LOC107403692, LOC107403707, LOC107403772, LOC107403840, LOC107411429, LOC107413097, LOC107415426, LOC107416358, LOC107416374, LOC107416964, LOC107416965, LOC107417105, LOC107417213, LOC107417214, LOC107418156, LOC107418389, LOC107420434, LOC107421003, LOC107421062, LOC107421688, LOC107421707, LOC107421716, LOC107422271, LOC107424681, LOC107424889, LOC107425296, LOC107425557, LOC107425559, LOC107428019, LOC107428142, LOC107428853, LOC107429386, LOC107430165, LOC107430348, LOC107430417, LOC107430482, LOC107430834, LOC107431789, LOC107432587, LOC107432605, LOC107432863, LOC107432897, LOC107432963, LOC112488778
Ziziphus_jujuba	nuclease activity	12/1608	151/21481	0.7568447058820218	0.9393462661656299	LINE	LOC107403820, LOC107410618, LOC107417112, LOC107418383, LOC107421847, LOC107425537, LOC107427151, LOC107430354, LOC107430449, LOC107432503, LOC107432521, LOC112493352
Ziziphus_jujuba	phospholipase activity	4/1608	46/21481	0.7754400582544783	0.9517532154138664	LINE	LOC107403870, LOC107411897, LOC107421033, LOC107426031
Ziziphus_jujuba	oxidoreductase activity, acting on the aldehyde or oxo group of donors, NAD or NADP as acceptor	4/1608	47/21481	0.7780900912841746	0.9517532154138664	LINE	LOC107412581, LOC107415705, LOC107423905, LOC107428629
Ziziphus_jujuba	protein folding chaperone	4/1608	49/21481	0.7842070761871069	0.9517532154138664	LINE	LOC107415810, LOC107429149, LOC107430166, LOC107430207
Ziziphus_jujuba	hydrolase activity, acting on carbon-nitrogen (but not peptide) bonds, in linear amides	4/1608	51/21481	0.7912505903075921	0.9549576089919215	LINE	LOC107412034, LOC107412035, LOC107419053, LOC107422449
Ziziphus_jujuba	anion binding	253/1608	3331/21481	0.80203193033024	0.9565784425679857	LINE	LOC107403359, LOC107403646, LOC107403655, LOC107403681, LOC107403692, LOC107403707, LOC107403772, LOC107403840, LOC107404004, LOC107404112, LOC107404223, LOC107410304, LOC107410332, LOC107410378, LOC107410457, LOC107410469, LOC107410470, LOC107410472, LOC107410628, LOC107410980, LOC107411022, LOC107411037, LOC107411064, LOC107411122, LOC107411180, LOC107411308, LOC107411341, LOC107411387, LOC107411427, LOC107411429, LOC107411463, LOC107411471, LOC107411473, LOC107411481, LOC107411490, LOC107411503, LOC107411745, LOC107411817, LOC107412029, LOC107412173, LOC107412385, LOC107412607, LOC107412613, LOC107412899, LOC107412929, LOC107413046, LOC107413090, LOC107413097, LOC107413104, LOC107413134, LOC107413141, LOC107413712, LOC107413716, LOC107413721, LOC107414109, LOC107414223, LOC107414239, LOC107414258, LOC107414358, LOC107414394, LOC107414741, LOC107414742, LOC107414750, LOC107414753, LOC107415168, LOC107415370, LOC107415391, LOC107415426, LOC107415452, LOC107415569, LOC107415571, LOC107415586, LOC107415587, LOC107415588, LOC107415626, LOC107415758, LOC107415810, LOC107416063, LOC107416358, LOC107416374, LOC107416502, LOC107416519, LOC107416942, LOC107416964, LOC107416965, LOC107416975, LOC107417105, LOC107417161, LOC107417213, LOC107417214, LOC107417219, LOC107417230, LOC107417412, LOC107417415, LOC107417944, LOC107417948, LOC107418100, LOC107418156, LOC107418264, LOC107418977, LOC107419095, LOC107419168, LOC107419310, LOC107419356, LOC107419459, LOC107419569, LOC107420362, LOC107420434, LOC107420751, LOC107420755, LOC107420789, LOC107420803, LOC107420957, LOC107420964, LOC107421003, LOC107421062, LOC107421390, LOC107421432, LOC107421558, LOC107421577, LOC107421579, LOC107421580, LOC107421685, LOC107421688, LOC107421707, LOC107421716, LOC107422022, LOC107422135, LOC107422200, LOC107422271, LOC107422411, LOC107422447, LOC107422891, LOC107423088, LOC107423089, LOC107423091, LOC107423136, LOC107423149, LOC107423320, LOC107423328, LOC107423419, LOC107423515, LOC107423923, LOC107423980, LOC107423981, LOC107424596, LOC107424649, LOC107424651, LOC107424659, LOC107424668, LOC107424681, LOC107424874, LOC107424889, LOC107424998, LOC107425047, LOC107425056, LOC107425162, LOC107425296, LOC107425420, LOC107425447, LOC107425454, LOC107425455, LOC107425465, LOC107425474, LOC107425505, LOC107425551, LOC107425552, LOC107425557, LOC107425559, LOC107425585, LOC107425586, LOC107425596, LOC107425597, LOC107425667, LOC107425672, LOC107425897, LOC107426127, LOC107427161, LOC107427187, LOC107427397, LOC107427432, LOC107427795, LOC107427840, LOC107427854, LOC107428019, LOC107428053, LOC107428059, LOC107428084, LOC107428085, LOC107428142, LOC107428564, LOC107428611, LOC107428617, LOC107428619, LOC107428693, LOC107428705, LOC107428853, LOC107429149, LOC107429241, LOC107429351, LOC107429383, LOC107429386, LOC107429389, LOC107429901, LOC107430031, LOC107430032, LOC107430148, LOC107430165, LOC107430166, LOC107430207, LOC107430348, LOC107430417, LOC107430422, LOC107430441, LOC107430482, LOC107430521, LOC107430834, LOC107431519, LOC107431622, LOC107431788, LOC107431789, LOC107431791, LOC107431824, LOC107432458, LOC107432501, LOC107432582, LOC107432587, LOC107432605, LOC107432745, LOC107432771, LOC107432820, LOC107432824, LOC107432862, LOC107432863, LOC107432897, LOC107432963, LOC107433271, LOC107433360, LOC107433373, LOC107433578, LOC107434356, LOC107435581, LOC107435750, LOC112488778, LOC112489819, LOC112490545, LOC112490609, LOC112491694, LOC112491769, LOC112493096, LOC112493224, LOC112493311, LOC112493438
Ziziphus_jujuba	glutathione transferase activity	5/1608	60/21481	0.803558886746707	0.9565784425679857	LINE	LOC107416296, LOC107421553, LOC107423407, LOC107428781, LOC107428790
Ziziphus_jujuba	ADP binding	5/1608	62/21481	0.8076705643822129	0.9565784425679857	LINE	LOC107410628, LOC107419168, LOC112490609, LOC112491769, LOC112493438
Ziziphus_jujuba	oxidoreductase activity, acting on a sulfur group of donors	5/1608	62/21481	0.8076705643822129	0.9565784425679857	LINE	LOC107416296, LOC107418256, LOC107425505, LOC107427018, LOC107428709
Ziziphus_jujuba	zinc ion binding	44/1608	573/21481	0.8096431080097783	0.9565784425679857	LINE	LOC107410324, LOC107411022, LOC107411343, LOC107412999, LOC107413717, LOC107413787, LOC107414361, LOC107415766, LOC107416842, LOC107416890, LOC107416998, LOC107418239, LOC107419056, LOC107419243, LOC107419246, LOC107419567, LOC107420117, LOC107420801, LOC107421013, LOC107421266, LOC107421851, LOC107422451, LOC107423488, LOC107423885, LOC107423952, LOC107424021, LOC107425052, LOC107425413, LOC107425672, LOC107427014, LOC107427015, LOC107427041, LOC107427272, LOC107428357, LOC107428622, LOC107429129, LOC107430136, LOC107430283, LOC107433064, LOC107433100, LOC107433274, LOC107433889, LOC112492652, LOC112493545
Ziziphus_jujuba	enzyme binding	6/1608	74/21481	0.8232838913686139	0.9565784425679857	LINE	LOC107404074, LOC107420383, LOC107422253, LOC107426040, LOC107428072, LOC112490505
Ziziphus_jujuba	metalloendopeptidase activity	7/1608	90/21481	0.840815969008881	0.9565784425679857	LINE	LOC107411022, LOC107411437, LOC107414376, LOC107417297, LOC107425474, LOC107428990, LOC107432832
Ziziphus_jujuba	protein binding	68/1608	890/21481	0.8452362395769075	0.9565784425679857	LINE	LOC107403369, LOC107404074, LOC107410338, LOC107411054, LOC107411065, LOC107411066, LOC107411130, LOC107411180, LOC107412013, LOC107413117, LOC107413673, LOC107415810, LOC107416136, LOC107416377, LOC107418187, LOC107419061, LOC107419573, LOC107419713, LOC107420383, LOC107420752, LOC107420753, LOC107420958, LOC107420962, LOC107421225, LOC107422065, LOC107422253, LOC107422401, LOC107423490, LOC107423770, LOC107423771, LOC107424642, LOC107424791, LOC107425032, LOC107425047, LOC107425139, LOC107425162, LOC107425309, LOC107425430, LOC107425431, LOC107425823, LOC107425841, LOC107425842, LOC107426039, LOC107426040, LOC107426221, LOC107428072, LOC107428081, LOC107428347, LOC107428348, LOC107428460, LOC107429134, LOC107429151, LOC107429255, LOC107429372, LOC107430166, LOC107430207, LOC107430431, LOC107430581, LOC107431488, LOC107431597, LOC107431611, LOC107431622, LOC107431674, LOC107432452, LOC107432901, LOC107433930, LOC107435750, LOC112490505
Ziziphus_jujuba	metallopeptidase activity	11/1608	141/21481	0.8718840254607938	0.9672247509073781	LINE	LOC107411022, LOC107411437, LOC107414376, LOC107417297, LOC107420117, LOC107420777, LOC107425474, LOC107428382, LOC107428990, LOC107430714, LOC107432832
Ziziphus_jujuba	catalytic activity, acting on RNA	26/1608	343/21481	0.9175768346549056	1.0	LINE	LOC107403820, LOC107411037, LOC107411173, LOC107414742, LOC107417112, LOC107418824, LOC107419569, LOC107419713, LOC107420362, LOC107420738, LOC107420751, LOC107425048, LOC107425311, LOC107425537, LOC107425672, LOC107427151, LOC107429168, LOC107429389, LOC107430460, LOC107430721, LOC107431511, LOC107431843, LOC107432503, LOC112491681, LOC112491694, LOC112493102
Ziziphus_jujuba	hydrolase activity, hydrolyzing O-glycosyl compounds	36/1608	479/21481	0.9301520472245952	1.0	LINE	LOC107410352, LOC107410380, LOC107411458, LOC107414375, LOC107414522, LOC107414534, LOC107414734, LOC107415658, LOC107416485, LOC107416499, LOC107416500, LOC107418468, LOC107418477, LOC107418783, LOC107418793, LOC107418946, LOC107420379, LOC107420958, LOC107420962, LOC107420969, LOC107420970, LOC107423410, LOC107425430, LOC107425431, LOC107425584, LOC107426182, LOC107427342, LOC107427524, LOC107428092, LOC107428620, LOC107430147, LOC107430164, LOC107430525, LOC107431847, LOC107432669, LOC107433061
Ziziphus_jujuba	ion binding	455/1608	6061/21481	0.9540603279429526	1.0	LINE	LOC107403275, LOC107403295, LOC107403359, LOC107403646, LOC107403655, LOC107403681, LOC107403692, LOC107403707, LOC107403772, LOC107403831, LOC107403840, LOC107403870, LOC107404004, LOC107404074, LOC107404112, LOC107404223, LOC107410304, LOC107410315, LOC107410324, LOC107410332, LOC107410378, LOC107410447, LOC107410457, LOC107410461, LOC107410469, LOC107410470, LOC107410472, LOC107410547, LOC107410617, LOC107410628, LOC107410655, LOC107410924, LOC107410980, LOC107410991, LOC107411022, LOC107411037, LOC107411064, LOC107411122, LOC107411138, LOC107411173, LOC107411180, LOC107411308, LOC107411341, LOC107411343, LOC107411349, LOC107411387, LOC107411427, LOC107411429, LOC107411437, LOC107411440, LOC107411457, LOC107411463, LOC107411465, LOC107411471, LOC107411473, LOC107411481, LOC107411483, LOC107411490, LOC107411503, LOC107411745, LOC107411817, LOC107411990, LOC107412029, LOC107412173, LOC107412298, LOC107412385, LOC107412607, LOC107412613, LOC107412899, LOC107412929, LOC107412999, LOC107413046, LOC107413090, LOC107413097, LOC107413104, LOC107413134, LOC107413141, LOC107413712, LOC107413716, LOC107413717, LOC107413721, LOC107413787, LOC107413963, LOC107414109, LOC107414188, LOC107414223, LOC107414239, LOC107414258, LOC107414352, LOC107414358, LOC107414361, LOC107414368, LOC107414376, LOC107414381, LOC107414392, LOC107414394, LOC107414611, LOC107414723, LOC107414733, LOC107414741, LOC107414742, LOC107414747, LOC107414750, LOC107414753, LOC107414761, LOC107415168, LOC107415370, LOC107415391, LOC107415426, LOC107415452, LOC107415569, LOC107415571, LOC107415586, LOC107415587, LOC107415588, LOC107415626, LOC107415758, LOC107415766, LOC107415810, LOC107416055, LOC107416063, LOC107416195, LOC107416358, LOC107416374, LOC107416470, LOC107416502, LOC107416519, LOC107416842, LOC107416890, LOC107416942, LOC107416964, LOC107416965, LOC107416975, LOC107416998, LOC107417040, LOC107417105, LOC107417161, LOC107417213, LOC107417214, LOC107417219, LOC107417230, LOC107417412, LOC107417415, LOC107417690, LOC107417944, LOC107417948, LOC107418100, LOC107418156, LOC107418239, LOC107418264, LOC107418479, LOC107418615, LOC107418616, LOC107418649, LOC107418661, LOC107418686, LOC107418698, LOC107418708, LOC107418715, LOC107418866, LOC107418977, LOC107419055, LOC107419056, LOC107419057, LOC107419095, LOC107419096, LOC107419168, LOC107419173, LOC107419209, LOC107419217, LOC107419243, LOC107419246, LOC107419310, LOC107419356, LOC107419459, LOC107419567, LOC107419569, LOC107419914, LOC107420023, LOC107420117, LOC107420119, LOC107420345, LOC107420362, LOC107420434, LOC107420550, LOC107420562, LOC107420738, LOC107420751, LOC107420755, LOC107420789, LOC107420792, LOC107420801, LOC107420803, LOC107420948, LOC107420951, LOC107420957, LOC107420963, LOC107420964, LOC107421003, LOC107421006, LOC107421013, LOC107421062, LOC107421070, LOC107421144, LOC107421266, LOC107421370, LOC107421371, LOC107421390, LOC107421432, LOC107421435, LOC107421558, LOC107421577, LOC107421579, LOC107421580, LOC107421685, LOC107421688, LOC107421707, LOC107421716, LOC107421837, LOC107421847, LOC107421851, LOC107421994, LOC107422003, LOC107422012, LOC107422019, LOC107422020, LOC107422022, LOC107422044, LOC107422135, LOC107422200, LOC107422249, LOC107422271, LOC107422411, LOC107422447, LOC107422451, LOC107422891, LOC107423088, LOC107423089, LOC107423091, LOC107423094, LOC107423136, LOC107423143, LOC107423149, LOC107423269, LOC107423320, LOC107423328, LOC107423403, LOC107423404, LOC107423405, LOC107423419, LOC107423423, LOC107423435, LOC107423448, LOC107423488, LOC107423511, LOC107423515, LOC107423884, LOC107423885, LOC107423891, LOC107423892, LOC107423923, LOC107423952, LOC107423970, LOC107423978, LOC107423980, LOC107423981, LOC107424021, LOC107424078, LOC107424596, LOC107424649, LOC107424651, LOC107424658, LOC107424659, LOC107424668, LOC107424680, LOC107424681, LOC107424687, LOC107424868, LOC107424869, LOC107424872, LOC107424874, LOC107424876, LOC107424878, LOC107424889, LOC107424998, LOC107425047, LOC107425052, LOC107425053, LOC107425056, LOC107425162, LOC107425296, LOC107425304, LOC107425413, LOC107425420, LOC107425447, LOC107425454, LOC107425455, LOC107425465, LOC107425466, LOC107425474, LOC107425481, LOC107425505, LOC107425551, LOC107425552, LOC107425557, LOC107425559, LOC107425585, LOC107425586, LOC107425596, LOC107425597, LOC107425667, LOC107425672, LOC107425844, LOC107425874, LOC107425878, LOC107425885, LOC107425897, LOC107426058, LOC107426127, LOC107426938, LOC107427012, LOC107427014, LOC107427015, LOC107427041, LOC107427161, LOC107427178, LOC107427187, LOC107427202, LOC107427272, LOC107427397, LOC107427432, LOC107427773, LOC107427795, LOC107427840, LOC107427854, LOC107428019, LOC107428029, LOC107428053, LOC107428059, LOC107428084, LOC107428085, LOC107428142, LOC107428357, LOC107428564, LOC107428600, LOC107428611, LOC107428617, LOC107428619, LOC107428622, LOC107428693, LOC107428705, LOC107428776, LOC107428853, LOC107428983, LOC107429039, LOC107429080, LOC107429091, LOC107429129, LOC107429149, LOC107429241, LOC107429242, LOC107429245, LOC107429258, LOC107429351, LOC107429358, LOC107429365, LOC107429366, LOC107429383, LOC107429386, LOC107429389, LOC107429901, LOC107430031, LOC107430032, LOC107430136, LOC107430141, LOC107430148, LOC107430165, LOC107430166, LOC107430190, LOC107430207, LOC107430257, LOC107430283, LOC107430319, LOC107430348, LOC107430392, LOC107430417, LOC107430422, LOC107430430, LOC107430441, LOC107430482, LOC107430521, LOC107430542, LOC107430596, LOC107430834, LOC107430836, LOC107430838, LOC107431456, LOC107431519, LOC107431588, LOC107431622, LOC107431631, LOC107431644, LOC107431788, LOC107431789, LOC107431791, LOC107431824, LOC107432458, LOC107432501, LOC107432510, LOC107432582, LOC107432587, LOC107432605, LOC107432745, LOC107432771, LOC107432795, LOC107432804, LOC107432820, LOC107432824, LOC107432832, LOC107432862, LOC107432863, LOC107432897, LOC107432898, LOC107432899, LOC107432963, LOC107433064, LOC107433100, LOC107433116, LOC107433271, LOC107433274, LOC107433360, LOC107433373, LOC107433578, LOC107433889, LOC107434356, LOC107435581, LOC107435705, LOC107435750, LOC112488778, LOC112488831, LOC112489004, LOC112489819, LOC112490545, LOC112490609, LOC112490626, LOC112491694, LOC112491742, LOC112491769, LOC112492652, LOC112493081, LOC112493096, LOC112493224, LOC112493311, LOC112493438, LOC112493545
Ziziphus_jujuba	molecular_function	1204/1608	16074/21481	0.9761795536855388	1.0	LINE	LOC107403275, LOC107403295, LOC107403359, LOC107403369, LOC107403646, LOC107403655, LOC107403681, LOC107403692, LOC107403707, LOC107403772, LOC107403793, LOC107403820, LOC107403831, LOC107403840, LOC107403870, LOC107404004, LOC107404074, LOC107404112, LOC107404223, LOC107405333, LOC107406254, LOC107407767, LOC107409462, LOC107409472, LOC107409729, LOC107409987, LOC107409998, LOC107410301, LOC107410303, LOC107410304, LOC107410305, LOC107410315, LOC107410323, LOC107410324, LOC107410332, LOC107410333, LOC107410334, LOC107410336, LOC107410337, LOC107410338, LOC107410352, LOC107410366, LOC107410376, LOC107410378, LOC107410380, LOC107410437, LOC107410441, LOC107410442, LOC107410447, LOC107410453, LOC107410457, LOC107410461, LOC107410469, LOC107410470, LOC107410471, LOC107410472, LOC107410473, LOC107410475, LOC107410547, LOC107410617, LOC107410618, LOC107410619, LOC107410628, LOC107410632, LOC107410635, LOC107410655, LOC107410662, LOC107410696, LOC107410924, LOC107410978, LOC107410980, LOC107410991, LOC107410993, LOC107410997, LOC107411022, LOC107411037, LOC107411046, LOC107411054, LOC107411058, LOC107411064, LOC107411065, LOC107411066, LOC107411122, LOC107411124, LOC107411127, LOC107411130, LOC107411138, LOC107411139, LOC107411154, LOC107411173, LOC107411180, LOC107411207, LOC107411298, LOC107411308, LOC107411317, LOC107411341, LOC107411343, LOC107411346, LOC107411349, LOC107411350, LOC107411352, LOC107411373, LOC107411375, LOC107411377, LOC107411387, LOC107411398, LOC107411427, LOC107411429, LOC107411437, LOC107411440, LOC107411444, LOC107411452, LOC107411457, LOC107411458, LOC107411459, LOC107411463, LOC107411465, LOC107411471, LOC107411472, LOC107411473, LOC107411474, LOC107411475, LOC107411478, LOC107411479, LOC107411481, LOC107411483, LOC107411490, LOC107411503, LOC107411504, LOC107411528, LOC107411529, LOC107411548, LOC107411549, LOC107411552, LOC107411637, LOC107411638, LOC107411745, LOC107411755, LOC107411767, LOC107411817, LOC107411870, LOC107411897, LOC107411917, LOC107411958, LOC107411990, LOC107412012, LOC107412013, LOC107412029, LOC107412034, LOC107412035, LOC107412158, LOC107412163, LOC107412173, LOC107412178, LOC107412187, LOC107412215, LOC107412233, LOC107412241, LOC107412298, LOC107412369, LOC107412385, LOC107412488, LOC107412550, LOC107412581, LOC107412585, LOC107412589, LOC107412591, LOC107412607, LOC107412613, LOC107412791, LOC107412812, LOC107412831, LOC107412865, LOC107412873, LOC107412899, LOC107412900, LOC107412927, LOC107412929, LOC107412999, LOC107413024, LOC107413046, LOC107413090, LOC107413091, LOC107413097, LOC107413103, LOC107413104, LOC107413105, LOC107413106, LOC107413107, LOC107413117, LOC107413134, LOC107413141, LOC107413431, LOC107413450, LOC107413673, LOC107413674, LOC107413709, LOC107413712, LOC107413713, LOC107413716, LOC107413717, LOC107413718, LOC107413721, LOC107413733, LOC107413734, LOC107413737, LOC107413784, LOC107413786, LOC107413787, LOC107413788, LOC107413821, LOC107413963, LOC107413980, LOC107413981, LOC107414098, LOC107414106, LOC107414109, LOC107414188, LOC107414218, LOC107414223, LOC107414239, LOC107414258, LOC107414350, LOC107414352, LOC107414358, LOC107414361, LOC107414365, LOC107414368, LOC107414370, LOC107414371, LOC107414375, LOC107414376, LOC107414379, LOC107414381, LOC107414392, LOC107414394, LOC107414522, LOC107414534, LOC107414540, LOC107414611, LOC107414691, LOC107414723, LOC107414724, LOC107414726, LOC107414731, LOC107414733, LOC107414734, LOC107414741, LOC107414742, LOC107414747, LOC107414750, LOC107414753, LOC107414755, LOC107414761, LOC107414975, LOC107415166, LOC107415168, LOC107415204, LOC107415318, LOC107415322, LOC107415340, LOC107415370, LOC107415391, LOC107415407, LOC107415426, LOC107415452, LOC107415569, LOC107415571, LOC107415586, LOC107415587, LOC107415588, LOC107415616, LOC107415626, LOC107415658, LOC107415688, LOC107415689, LOC107415690, LOC107415705, LOC107415728, LOC107415757, LOC107415758, LOC107415766, LOC107415771, LOC107415782, LOC107415803, LOC107415809, LOC107415810, LOC107415892, LOC107416025, LOC107416055, LOC107416063, LOC107416136, LOC107416138, LOC107416163, LOC107416195, LOC107416201, LOC107416205, LOC107416206, LOC107416294, LOC107416295, LOC107416296, LOC107416358, LOC107416368, LOC107416374, LOC107416377, LOC107416469, LOC107416470, LOC107416476, LOC107416485, LOC107416487, LOC107416490, LOC107416493, LOC107416495, LOC107416499, LOC107416500, LOC107416501, LOC107416502, LOC107416519, LOC107416773, LOC107416774, LOC107416776, LOC107416783, LOC107416800, LOC107416809, LOC107416834, LOC107416842, LOC107416890, LOC107416904, LOC107416942, LOC107416964, LOC107416965, LOC107416967, LOC107416972, LOC107416973, LOC107416975, LOC107416998, LOC107416999, LOC107417036, LOC107417040, LOC107417102, LOC107417105, LOC107417112, LOC107417117, LOC107417149, LOC107417161, LOC107417169, LOC107417212, LOC107417213, LOC107417214, LOC107417217, LOC107417219, LOC107417230, LOC107417243, LOC107417257, LOC107417279, LOC107417292, LOC107417297, LOC107417352, LOC107417353, LOC107417357, LOC107417358, LOC107417387, LOC107417412, LOC107417413, LOC107417415, LOC107417502, LOC107417510, LOC107417511, LOC107417690, LOC107417740, LOC107417891, LOC107417944, LOC107417948, LOC107418100, LOC107418156, LOC107418187, LOC107418213, LOC107418239, LOC107418255, LOC107418256, LOC107418261, LOC107418264, LOC107418367, LOC107418373, LOC107418375, LOC107418376, LOC107418380, LOC107418381, LOC107418383, LOC107418389, LOC107418468, LOC107418477, LOC107418479, LOC107418555, LOC107418615, LOC107418616, LOC107418649, LOC107418661, LOC107418662, LOC107418686, LOC107418698, LOC107418708, LOC107418715, LOC107418783, LOC107418793, LOC107418816, LOC107418820, LOC107418824, LOC107418866, LOC107418882, LOC107418918, LOC107418946, LOC107418977, LOC107418988, LOC107419035, LOC107419053, LOC107419055, LOC107419056, LOC107419057, LOC107419061, LOC107419067, LOC107419092, LOC107419095, LOC107419096, LOC107419121, LOC107419168, LOC107419173, LOC107419209, LOC107419217, LOC107419231, LOC107419233, LOC107419241, LOC107419243, LOC107419245, LOC107419246, LOC107419247, LOC107419310, LOC107419314, LOC107419330, LOC107419348, LOC107419356, LOC107419459, LOC107419554, LOC107419565, LOC107419567, LOC107419568, LOC107419569, LOC107419573, LOC107419659, LOC107419710, LOC107419712, LOC107419713, LOC107419914, LOC107419942, LOC107420023, LOC107420087, LOC107420117, LOC107420119, LOC107420345, LOC107420361, LOC107420362, LOC107420379, LOC107420383, LOC107420394, LOC107420411, LOC107420434, LOC107420444, LOC107420550, LOC107420560, LOC107420562, LOC107420585, LOC107420588, LOC107420732, LOC107420738, LOC107420751, LOC107420752, LOC107420753, LOC107420755, LOC107420758, LOC107420759, LOC107420768, LOC107420777, LOC107420782, LOC107420789, LOC107420791, LOC107420792, LOC107420801, LOC107420803, LOC107420809, LOC107420913, LOC107420945, LOC107420946, LOC107420948, LOC107420949, LOC107420951, LOC107420955, LOC107420956, LOC107420957, LOC107420958, LOC107420961, LOC107420962, LOC107420963, LOC107420964, LOC107420966, LOC107420969, LOC107420970, LOC107420971, LOC107421003, LOC107421006, LOC107421007, LOC107421013, LOC107421017, LOC107421030, LOC107421033, LOC107421062, LOC107421070, LOC107421137, LOC107421144, LOC107421145, LOC107421218, LOC107421219, LOC107421225, LOC107421227, LOC107421231, LOC107421266, LOC107421268, LOC107421336, LOC107421370, LOC107421371, LOC107421372, LOC107421373, LOC107421378, LOC107421381, LOC107421385, LOC107421388, LOC107421390, LOC107421420, LOC107421431, LOC107421432, LOC107421433, LOC107421435, LOC107421436, LOC107421438, LOC107421452, LOC107421453, LOC107421534, LOC107421553, LOC107421558, LOC107421577, LOC107421579, LOC107421580, LOC107421673, LOC107421685, LOC107421688, LOC107421707, LOC107421716, LOC107421837, LOC107421844, LOC107421846, LOC107421847, LOC107421848, LOC107421851, LOC107421854, LOC107421867, LOC107421868, LOC107421994, LOC107422003, LOC107422012, LOC107422016, LOC107422019, LOC107422020, LOC107422022, LOC107422044, LOC107422065, LOC107422135, LOC107422178, LOC107422191, LOC107422200, LOC107422207, LOC107422249, LOC107422253, LOC107422271, LOC107422280, LOC107422295, LOC107422304, LOC107422391, LOC107422392, LOC107422401, LOC107422411, LOC107422414, LOC107422416, LOC107422443, LOC107422447, LOC107422449, LOC107422451, LOC107422578, LOC107422891, LOC107423077, LOC107423087, LOC107423088, LOC107423089, LOC107423091, LOC107423094, LOC107423122, LOC107423133, LOC107423136, LOC107423143, LOC107423149, LOC107423266, LOC107423268, LOC107423269, LOC107423271, LOC107423276, LOC107423317, LOC107423320, LOC107423328, LOC107423401, LOC107423403, LOC107423404, LOC107423405, LOC107423407, LOC107423410, LOC107423419, LOC107423423, LOC107423431, LOC107423435, LOC107423438, LOC107423439, LOC107423448, LOC107423453, LOC107423459, LOC107423467, LOC107423488, LOC107423490, LOC107423504, LOC107423507, LOC107423509, LOC107423511, LOC107423514, LOC107423515, LOC107423521, LOC107423522, LOC107423770, LOC107423771, LOC107423884, LOC107423885, LOC107423887, LOC107423891, LOC107423892, LOC107423905, LOC107423918, LOC107423922, LOC107423923, LOC107423924, LOC107423952, LOC107423961, LOC107423970, LOC107423974, LOC107423978, LOC107423980, LOC107423981, LOC107424021, LOC107424023, LOC107424025, LOC107424030, LOC107424031, LOC107424066, LOC107424078, LOC107424088, LOC107424089, LOC107424108, LOC107424109, LOC107424112, LOC107424140, LOC107424590, LOC107424596, LOC107424642, LOC107424649, LOC107424651, LOC107424658, LOC107424659, LOC107424668, LOC107424680, LOC107424681, LOC107424682, LOC107424683, LOC107424686, LOC107424687, LOC107424770, LOC107424774, LOC107424783, LOC107424788, LOC107424791, LOC107424793, LOC107424868, LOC107424869, LOC107424872, LOC107424874, LOC107424876, LOC107424878, LOC107424889, LOC107424899, LOC107424993, LOC107424998, LOC107425007, LOC107425015, LOC107425032, LOC107425044, LOC107425047, LOC107425048, LOC107425050, LOC107425051, LOC107425052, LOC107425053, LOC107425056, LOC107425132, LOC107425139, LOC107425140, LOC107425142, LOC107425147, LOC107425162, LOC107425164, LOC107425174, LOC107425180, LOC107425199, LOC107425212, LOC107425284, LOC107425296, LOC107425304, LOC107425309, LOC107425311, LOC107425314, LOC107425413, LOC107425420, LOC107425422, LOC107425424, LOC107425430, LOC107425431, LOC107425432, LOC107425447, LOC107425454, LOC107425455, LOC107425464, LOC107425465, LOC107425466, LOC107425474, LOC107425478, LOC107425481, LOC107425488, LOC107425497, LOC107425505, LOC107425525, LOC107425532, LOC107425537, LOC107425549, LOC107425551, LOC107425552, LOC107425557, LOC107425559, LOC107425584, LOC107425585, LOC107425586, LOC107425596, LOC107425597, LOC107425599, LOC107425600, LOC107425651, LOC107425667, LOC107425672, LOC107425775, LOC107425823, LOC107425841, LOC107425842, LOC107425844, LOC107425874, LOC107425878, LOC107425885, LOC107425897, LOC107426030, LOC107426031, LOC107426038, LOC107426039, LOC107426040, LOC107426051, LOC107426058, LOC107426067, LOC107426069, LOC107426077, LOC107426084, LOC107426127, LOC107426167, LOC107426168, LOC107426182, LOC107426196, LOC107426209, LOC107426221, LOC107426227, LOC107426276, LOC107426847, LOC107426884, LOC107426938, LOC107426939, LOC107427012, LOC107427014, LOC107427015, LOC107427016, LOC107427018, LOC107427027, LOC107427029, LOC107427034, LOC107427035, LOC107427036, LOC107427037, LOC107427039, LOC107427041, LOC107427042, LOC107427095, LOC107427097, LOC107427098, LOC107427151, LOC107427161, LOC107427173, LOC107427178, LOC107427185, LOC107427187, LOC107427202, LOC107427272, LOC107427321, LOC107427342, LOC107427361, LOC107427397, LOC107427432, LOC107427524, LOC107427773, LOC107427774, LOC107427777, LOC107427785, LOC107427795, LOC107427840, LOC107427841, LOC107427854, LOC107428003, LOC107428017, LOC107428019, LOC107428022, LOC107428026, LOC107428027, LOC107428029, LOC107428041, LOC107428042, LOC107428048, LOC107428053, LOC107428059, LOC107428063, LOC107428072, LOC107428081, LOC107428084, LOC107428085, LOC107428090, LOC107428092, LOC107428101, LOC107428102, LOC107428142, LOC107428294, LOC107428324, LOC107428326, LOC107428327, LOC107428331, LOC107428339, LOC107428346, LOC107428347, LOC107428348, LOC107428349, LOC107428351, LOC107428357, LOC107428371, LOC107428382, LOC107428460, LOC107428564, LOC107428584, LOC107428600, LOC107428604, LOC107428611, LOC107428613, LOC107428617, LOC107428619, LOC107428620, LOC107428622, LOC107428623, LOC107428624, LOC107428627, LOC107428628, LOC107428629, LOC107428630, LOC107428635, LOC107428682, LOC107428693, LOC107428705, LOC107428709, LOC107428776, LOC107428781, LOC107428790, LOC107428795, LOC107428796, LOC107428848, LOC107428853, LOC107428862, LOC107428888, LOC107428928, LOC107428936, LOC107428955, LOC107428966, LOC107428983, LOC107428990, LOC107428992, LOC107429006, LOC107429023, LOC107429038, LOC107429039, LOC107429069, LOC107429080, LOC107429091, LOC107429092, LOC107429113, LOC107429129, LOC107429134, LOC107429138, LOC107429140, LOC107429141, LOC107429143, LOC107429144, LOC107429149, LOC107429151, LOC107429168, LOC107429180, LOC107429183, LOC107429204, LOC107429233, LOC107429234, LOC107429235, LOC107429237, LOC107429241, LOC107429242, LOC107429245, LOC107429250, LOC107429253, LOC107429254, LOC107429255, LOC107429258, LOC107429345, LOC107429347, LOC107429351, LOC107429352, LOC107429358, LOC107429360, LOC107429365, LOC107429366, LOC107429372, LOC107429383, LOC107429385, LOC107429386, LOC107429389, LOC107429880, LOC107429881, LOC107429901, LOC107430031, LOC107430032, LOC107430136, LOC107430138, LOC107430139, LOC107430141, LOC107430142, LOC107430147, LOC107430148, LOC107430164, LOC107430165, LOC107430166, LOC107430190, LOC107430207, LOC107430257, LOC107430260, LOC107430278, LOC107430281, LOC107430283, LOC107430291, LOC107430315, LOC107430319, LOC107430324, LOC107430336, LOC107430337, LOC107430347, LOC107430348, LOC107430349, LOC107430354, LOC107430355, LOC107430385, LOC107430392, LOC107430417, LOC107430422, LOC107430425, LOC107430430, LOC107430431, LOC107430441, LOC107430442, LOC107430446, LOC107430448, LOC107430449, LOC107430458, LOC107430460, LOC107430466, LOC107430471, LOC107430472, LOC107430477, LOC107430479, LOC107430482, LOC107430493, LOC107430497, LOC107430519, LOC107430521, LOC107430524, LOC107430525, LOC107430535, LOC107430542, LOC107430559, LOC107430580, LOC107430581, LOC107430596, LOC107430691, LOC107430714, LOC107430721, LOC107430726, LOC107430729, LOC107430735, LOC107430825, LOC107430826, LOC107430830, LOC107430831, LOC107430832, LOC107430834, LOC107430836, LOC107430837, LOC107430838, LOC107430839, LOC107430840, LOC107430841, LOC107431456, LOC107431488, LOC107431511, LOC107431519, LOC107431561, LOC107431588, LOC107431597, LOC107431598, LOC107431611, LOC107431622, LOC107431631, LOC107431632, LOC107431638, LOC107431644, LOC107431667, LOC107431668, LOC107431674, LOC107431678, LOC107431787, LOC107431788, LOC107431789, LOC107431791, LOC107431824, LOC107431843, LOC107431847, LOC107432434, LOC107432452, LOC107432458, LOC107432473, LOC107432491, LOC107432492, LOC107432493, LOC107432501, LOC107432503, LOC107432510, LOC107432512, LOC107432521, LOC107432527, LOC107432565, LOC107432582, LOC107432587, LOC107432605, LOC107432669, LOC107432716, LOC107432745, LOC107432756, LOC107432767, LOC107432771, LOC107432776, LOC107432795, LOC107432804, LOC107432816, LOC107432818, LOC107432820, LOC107432824, LOC107432832, LOC107432862, LOC107432863, LOC107432867, LOC107432897, LOC107432898, LOC107432899, LOC107432901, LOC107432946, LOC107432963, LOC107432994, LOC107432999, LOC107433000, LOC107433020, LOC107433021, LOC107433022, LOC107433025, LOC107433055, LOC107433061, LOC107433062, LOC107433064, LOC107433066, LOC107433100, LOC107433115, LOC107433116, LOC107433189, LOC107433271, LOC107433274, LOC107433360, LOC107433373, LOC107433578, LOC107433873, LOC107433889, LOC107433910, LOC107433930, LOC107433941, LOC107434063, LOC107434110, LOC107434147, LOC107434149, LOC107434184, LOC107434307, LOC107434356, LOC107434368, LOC107435221, LOC107435247, LOC107435273, LOC107435396, LOC107435581, LOC107435705, LOC107435750, LOC112488756, LOC112488778, LOC112488831, LOC112488868, LOC112488870, LOC112488921, LOC112489004, LOC112489752, LOC112489819, LOC112489877, LOC112490505, LOC112490510, LOC112490544, LOC112490545, LOC112490553, LOC112490609, LOC112490626, LOC112490633, LOC112490660, LOC112490770, LOC112490914, LOC112491070, LOC112491285, LOC112491344, LOC112491379, LOC112491419, LOC112491627, LOC112491681, LOC112491694, LOC112491742, LOC112491769, LOC112491794, LOC112492022, LOC112492064, LOC112492569, LOC112492652, LOC112492884, LOC112493081, LOC112493096, LOC112493102, LOC112493104, LOC112493204, LOC112493224, LOC112493240, LOC112493297, LOC112493311, LOC112493321, LOC112493344, LOC112493352, LOC112493434, LOC112493438, LOC112493545, LOC112493582
Ziziphus_jujuba	phytochelatin metabolic process	4/1016	6/21481	6.912789148745168e-05	0.0087619602460345	SINE	LOC107425788, LOC107425809, LOC107425810, LOC107425813
Ziziphus_jujuba	phytochelatin biosynthetic process	4/1016	6/21481	6.912789148745168e-05	0.0087619602460345	SINE	LOC107425788, LOC107425809, LOC107425810, LOC107425813
Ziziphus_jujuba	response to metal ion	4/1016	13/21481	0.0025236109335104	0.11631552211725207	SINE	LOC107425788, LOC107425809, LOC107425810, LOC107425813
Ziziphus_jujuba	positive regulation of growth	4/1016	13/21481	0.0025236109335104	0.11631552211725207	SINE	LOC107420424, LOC107421524, LOC107421561, LOC107422972
Ziziphus_jujuba	response to inorganic substance	5/1016	27/21481	0.0079372250307692	0.20274096818699391	SINE	LOC107419806, LOC107425788, LOC107425809, LOC107425810, LOC107425813
Ziziphus_jujuba	rejection of self pollen	4/1016	18/21481	0.0089445078882327	0.21594597615876088	SINE	LOC107422553, LOC107422554, LOC107422555, LOC107422556
Ziziphus_jujuba	regulation of peptidase activity	5/1016	31/21481	0.0143021381320707	0.24170613443199485	SINE	LOC107418503, LOC107418504, LOC107418505, LOC107418517, LOC107418525
Ziziphus_jujuba	negative regulation of proteolysis	5/1016	31/21481	0.0143021381320707	0.24170613443199485	SINE	LOC107418503, LOC107418504, LOC107418505, LOC107418517, LOC107418525
Ziziphus_jujuba	negative regulation of peptidase activity	5/1016	31/21481	0.0143021381320707	0.24170613443199485	SINE	LOC107418503, LOC107418504, LOC107418505, LOC107418517, LOC107418525
Ziziphus_jujuba	negative regulation of hydrolase activity	5/1016	33/21481	0.0184910937918741	0.29460508344288655	SINE	LOC107418503, LOC107418504, LOC107418505, LOC107418517, LOC107418525
Ziziphus_jujuba	DNA-templated transcription, termination	6/1016	45/21481	0.0185944036887029	0.29460508344288655	SINE	LOC107417241, LOC107417248, LOC107417253, LOC107419029, LOC107419035, LOC107432853
Ziziphus_jujuba	regulation of growth	4/1016	24/21481	0.0248283301677223	0.33126219460618966	SINE	LOC107420424, LOC107421524, LOC107421561, LOC107422972
Ziziphus_jujuba	xylan metabolic process	4/1016	24/21481	0.0248283301677223	0.33126219460618966	SINE	LOC107421445, LOC107433293, LOC107433355, LOC112489011
Ziziphus_jujuba	regulation of proteolysis	5/1016	36/21481	0.0261666490025697	0.3401664370334061	SINE	LOC107418503, LOC107418504, LOC107418505, LOC107418517, LOC107418525
Ziziphus_jujuba	hemicellulose metabolic process	6/1016	52/21481	0.0352741313260064	0.37892760397214953	SINE	LOC107421445, LOC107422327, LOC107431919, LOC107433293, LOC107433355, LOC112489011
Ziziphus_jujuba	cell wall polysaccharide metabolic process	6/1016	52/21481	0.0352741313260064	0.37892760397214953	SINE	LOC107421445, LOC107422327, LOC107431919, LOC107433293, LOC107433355, LOC112489011
Ziziphus_jujuba	negative regulation of protein metabolic process	5/1016	43/21481	0.0511294648730465	0.4369467062632866	SINE	LOC107418503, LOC107418504, LOC107418505, LOC107418517, LOC107418525
Ziziphus_jujuba	negative regulation of cellular protein metabolic process	5/1016	43/21481	0.0511294648730465	0.4369467062632866	SINE	LOC107418503, LOC107418504, LOC107418505, LOC107418517, LOC107418525
Ziziphus_jujuba	organic anion transport	4/1016	30/21481	0.0513206169922692	0.4369467062632866	SINE	LOC107410223, LOC107410232, LOC107410706, LOC107412685
Ziziphus_jujuba	regulation of hydrolase activity	5/1016	45/21481	0.060152616541686	0.4551847251736537	SINE	LOC107418503, LOC107418504, LOC107418505, LOC107418517, LOC107418525
Ziziphus_jujuba	pigment biosynthetic process	5/1016	45/21481	0.060152616541686	0.4551847251736537	SINE	LOC107412247, LOC107413960, LOC107419449, LOC107419459, LOC107430190
Ziziphus_jujuba	polysaccharide catabolic process	12/1016	155/21481	0.084826129324506	0.5617323827858621	SINE	LOC107419067, LOC107426243, LOC107426244, LOC107426281, LOC107426315, LOC107426316, LOC107427524, LOC107428649, LOC107431507, LOC107433293, LOC107433355, LOC112489011
Ziziphus_jujuba	monocarboxylic acid biosynthetic process	10/1016	124/21481	0.086877676262393	0.5617323827858621	SINE	LOC107412493, LOC107413687, LOC107421227, LOC107421619, LOC107421632, LOC107427465, LOC107430748, LOC107432338, LOC112492567, LOC112492575
Ziziphus_jujuba	protein peptidyl-prolyl isomerization	4/1016	36/21481	0.0886531760583292	0.5617323827858621	SINE	LOC107411266, LOC107423716, LOC107427505, LOC107427743
Ziziphus_jujuba	peptidyl-proline modification	4/1016	36/21481	0.0886531760583292	0.5617323827858621	SINE	LOC107411266, LOC107423716, LOC107427505, LOC107427743
Ziziphus_jujuba	pigment metabolic process	5/1016	52/21481	0.098308595514996	0.5863818579541527	SINE	LOC107412247, LOC107413960, LOC107419449, LOC107419459, LOC107430190
Ziziphus_jujuba	tRNA modification	4/1016	38/21481	0.1033527131109033	0.601769827553793	SINE	LOC107421443, LOC107421970, LOC107421971, LOC107425067
Ziziphus_jujuba	signal transduction	43/1016	717/21481	0.1069387279212523	0.601769827553793	SINE	LOC107405415, LOC107405628, LOC107405638, LOC107406144, LOC107410429, LOC107410714, LOC107411106, LOC107411520, LOC107411521, LOC107412689, LOC107412698, LOC107412699, LOC107413186, LOC107413705, LOC107414502, LOC107414601, LOC107416526, LOC107416966, LOC107417087, LOC107417208, LOC107419787, LOC107419810, LOC107419846, LOC107420356, LOC107420405, LOC107421271, LOC107421352, LOC107421793, LOC107423312, LOC107425320, LOC107425369, LOC107425624, LOC107425818, LOC107427523, LOC107428608, LOC107429855, LOC107431565, LOC107431957, LOC107432871, LOC107432892, LOC107433319, LOC112491010, LOC112492063
Ziziphus_jujuba	fatty acid biosynthetic process	9/1016	111/21481	0.1098703759315193	0.605481310840003	SINE	LOC107412493, LOC107421227, LOC107421619, LOC107421632, LOC107427465, LOC107430748, LOC107432338, LOC112492567, LOC112492575
Ziziphus_jujuba	autophagy	4/1016	40/21481	0.1190835983641454	0.6075023053497718	SINE	LOC107411233, LOC107432821, LOC107433326, LOC107433378
Ziziphus_jujuba	process utilizing autophagic mechanism	4/1016	40/21481	0.1190835983641454	0.6075023053497718	SINE	LOC107411233, LOC107432821, LOC107433326, LOC107433378
Ziziphus_jujuba	mitochondrial transport	4/1016	40/21481	0.1190835983641454	0.6075023053497718	SINE	LOC107412685, LOC107413203, LOC107425169, LOC107430716
Ziziphus_jujuba	lipid metabolic process	40/1016	671/21481	0.1382587860950555	0.6641724017827328	SINE	LOC107410706, LOC107411703, LOC107412247, LOC107412493, LOC107413002, LOC107413003, LOC107413006, LOC107414502, LOC107415801, LOC107416506, LOC107416966, LOC107417090, LOC107417203, LOC107417204, LOC107417205, LOC107417206, LOC107418472, LOC107419807, LOC107421227, LOC107421619, LOC107421632, LOC107421653, LOC107421673, LOC107421982, LOC107421983, LOC107425341, LOC107425369, LOC107425816, LOC107426708, LOC107426767, LOC107427465, LOC107430190, LOC107430707, LOC107430719, LOC107430748, LOC107432338, LOC107432351, LOC107432787, LOC112492567, LOC112492575
Ziziphus_jujuba	cell wall modification	6/1016	72/21481	0.1552068330174243	0.6641724017827328	SINE	LOC107419067, LOC107426243, LOC107426244, LOC107426315, LOC107426316, LOC107428649
Ziziphus_jujuba	secondary metabolic process	8/1016	105/21481	0.1622588284000175	0.6641724017827328	SINE	LOC107411524, LOC107413687, LOC107416184, LOC107419057, LOC107425788, LOC107425809, LOC107425810, LOC107425813
Ziziphus_jujuba	chromatin organization	8/1016	108/21481	0.1729880386519168	0.673384628712386	SINE	LOC107411525, LOC107417202, LOC107419082, LOC107419282, LOC107419808, LOC107429944, LOC107430708, LOC107430755
Ziziphus_jujuba	tRNA processing	6/1016	76/21481	0.1750360607057582	0.673384628712386	SINE	LOC107421443, LOC107421970, LOC107421971, LOC107425067, LOC107433308, LOC107433367
Ziziphus_jujuba	cell wall macromolecule metabolic process	6/1016	76/21481	0.1750360607057582	0.673384628712386	SINE	LOC107421445, LOC107422327, LOC107431919, LOC107433293, LOC107433355, LOC112489011
Ziziphus_jujuba	negative regulation of catalytic activity	5/1016	55/21481	0.1870151284627926	0.6911119076295926	SINE	LOC107418503, LOC107418504, LOC107418505, LOC107418517, LOC107418525
Ziziphus_jujuba	negative regulation of molecular function	5/1016	55/21481	0.1870151284627926	0.6911119076295926	SINE	LOC107418503, LOC107418504, LOC107418505, LOC107418517, LOC107418525
Ziziphus_jujuba	vesicle-mediated transport	18/1016	278/21481	0.1975194156435392	0.6933615512229981	SINE	LOC107410549, LOC107410564, LOC107411554, LOC107414579, LOC107419433, LOC107421184, LOC107422899, LOC107423959, LOC107425218, LOC107425347, LOC107425793, LOC107426718, LOC107428112, LOC107428121, LOC107428264, LOC107429866, LOC107430247, LOC107432821
Ziziphus_jujuba	DNA-templated transcription, initiation	5/1016	59/21481	0.2030821310320958	0.6933615512229981	SINE	LOC107412694, LOC107416483, LOC107422914, LOC107428976, LOC107429869
Ziziphus_jujuba	protein ubiquitination	15/1016	227/21481	0.2047138111866915	0.6933615512229981	SINE	LOC107411106, LOC107411107, LOC107413903, LOC107416194, LOC107417208, LOC107418455, LOC107420414, LOC107425624, LOC107426247, LOC107426317, LOC107429113, LOC107430184, LOC107430749, LOC107431904, LOC112491010
Ziziphus_jujuba	glutathione metabolic process	5/1016	65/21481	0.2358537847129996	0.761642476748349	SINE	LOC107415982, LOC107428781, LOC107428790, LOC107429001, LOC107429002
Ziziphus_jujuba	oligosaccharide metabolic process	5/1016	65/21481	0.2358537847129996	0.761642476748349	SINE	LOC107414574, LOC107416188, LOC107421563, LOC107426335, LOC107427465
Ziziphus_jujuba	cellular lipid metabolic process	26/1016	445/21481	0.2583536313818881	0.7813941175684522	SINE	LOC107410706, LOC107412247, LOC107412493, LOC107414502, LOC107415801, LOC107416506, LOC107416966, LOC107418472, LOC107419807, LOC107421227, LOC107421619, LOC107421632, LOC107421653, LOC107421673, LOC107421982, LOC107421983, LOC107425341, LOC107425369, LOC107427465, LOC107430190, LOC107430707, LOC107430748, LOC107432338, LOC107432787, LOC112492567, LOC112492575
Ziziphus_jujuba	cell surface receptor signaling pathway	8/1016	114/21481	0.2614802917321354	0.7813941175684522	SINE	LOC107405628, LOC107405638, LOC107406144, LOC107411106, LOC107417087, LOC107417208, LOC107425624, LOC107428608
Ziziphus_jujuba	protein modification by small protein conjugation or removal	18/1016	291/21481	0.2630911400576318	0.7813941175684522	SINE	LOC107411106, LOC107411107, LOC107413195, LOC107413903, LOC107416194, LOC107417208, LOC107418455, LOC107420414, LOC107425624, LOC107426247, LOC107426317, LOC107429113, LOC107430184, LOC107430532, LOC107430749, LOC107430757, LOC107431904, LOC112491010
Ziziphus_jujuba	cellular amide metabolic process	27/1016	461/21481	0.2656365512168988	0.7813941175684522	SINE	LOC107405955, LOC107413543, LOC107413580, LOC107415982, LOC107417091, LOC107419807, LOC107425576, LOC107425788, LOC107425809, LOC107425810, LOC107425813, LOC107427916, LOC107427988, LOC107427989, LOC107428599, LOC107428781, LOC107428790, LOC107429001, LOC107429002, LOC107430425, LOC107430707, LOC107430747, LOC107430748, LOC107433297, LOC107433365, LOC112488761, LOC112488768
Ziziphus_jujuba	regulation of biological process	94/1016	1791/21481	0.2697415351274301	0.7813941175684522	SINE	LOC107405415, LOC107405628, LOC107405638, LOC107406144, LOC107410429, LOC107410430, LOC107410556, LOC107410714, LOC107411099, LOC107411106, LOC107411428, LOC107411520, LOC107411521, LOC107411674, LOC107411686, LOC107412060, LOC107412075, LOC107412689, LOC107412698, LOC107412699, LOC107413186, LOC107413215, LOC107413705, LOC107414502, LOC107414571, LOC107414601, LOC107414611, LOC107415406, LOC107415763, LOC107415997, LOC107416526, LOC107416966, LOC107417087, LOC107417208, LOC107417240, LOC107417241, LOC107417248, LOC107417251, LOC107417253, LOC107418503, LOC107418504, LOC107418505, LOC107418517, LOC107418525, LOC107418528, LOC107419029, LOC107419035, LOC107419787, LOC107419810, LOC107419846, LOC107420334, LOC107420356, LOC107420405, LOC107420424, LOC107421271, LOC107421352, LOC107421524, LOC107421561, LOC107421670, LOC107421793, LOC107422513, LOC107422515, LOC107422972, LOC107422981, LOC107423312, LOC107425212, LOC107425320, LOC107425369, LOC107425624, LOC107425790, LOC107425818, LOC107426787, LOC107427523, LOC107428608, LOC107428980, LOC107429134, LOC107429855, LOC107429860, LOC107430214, LOC107430708, LOC107430755, LOC107431565, LOC107431957, LOC107432330, LOC107432853, LOC107432856, LOC107432871, LOC107432892, LOC107433319, LOC112488810, LOC112488991, LOC112491010, LOC112492063, LOC112492342
Ziziphus_jujuba	protein modification by small protein conjugation	15/1016	239/21481	0.2798970642219643	0.7813941175684522	SINE	LOC107411106, LOC107411107, LOC107413903, LOC107416194, LOC107417208, LOC107418455, LOC107420414, LOC107425624, LOC107426247, LOC107426317, LOC107429113, LOC107430184, LOC107430749, LOC107431904, LOC112491010
Ziziphus_jujuba	localization	61/1016	1133/21481	0.2807298817486867	0.7813941175684522	SINE	LOC107405415, LOC107406518, LOC107410223, LOC107410232, LOC107410415, LOC107410549, LOC107410564, LOC107410706, LOC107411233, LOC107411363, LOC107411526, LOC107411554, LOC107412090, LOC107412240, LOC107412522, LOC107412685, LOC107412696, LOC107413201, LOC107413203, LOC107413958, LOC107414579, LOC107414580, LOC107416060, LOC107416183, LOC107416535, LOC107416975, LOC107418534, LOC107418538, LOC107419433, LOC107419787, LOC107419810, LOC107421184, LOC107421271, LOC107422899, LOC107423573, LOC107423959, LOC107425169, LOC107425218, LOC107425347, LOC107425618, LOC107425793, LOC107426718, LOC107427523, LOC107427937, LOC107428112, LOC107428121, LOC107428264, LOC107428613, LOC107429114, LOC107429866, LOC107429998, LOC107430247, LOC107430716, LOC107430741, LOC107431565, LOC107432702, LOC107432821, LOC107432858, LOC107433300, LOC107433364, LOC112493297
Ziziphus_jujuba	peptide metabolic process	24/1016	413/21481	0.2910723776813402	0.7813941175684522	SINE	LOC107405955, LOC107413543, LOC107413580, LOC107415982, LOC107417091, LOC107425576, LOC107425788, LOC107425809, LOC107425810, LOC107425813, LOC107427916, LOC107427988, LOC107427989, LOC107428599, LOC107428781, LOC107428790, LOC107429001, LOC107429002, LOC107430425, LOC107430747, LOC107433297, LOC107433365, LOC112488761, LOC112488768
Ziziphus_jujuba	pectin catabolic process	6/1016	85/21481	0.2984254580789844	0.7813941175684522	SINE	LOC107419067, LOC107426243, LOC107426244, LOC107426315, LOC107426316, LOC107428649
Ziziphus_jujuba	fatty acid metabolic process	9/1016	134/21481	0.3010060266408518	0.7813941175684522	SINE	LOC107412493, LOC107421227, LOC107421619, LOC107421632, LOC107427465, LOC107430748, LOC107432338, LOC112492567, LOC112492575
Ziziphus_jujuba	transport	59/1016	1102/21481	0.3077741543046214	0.7813941175684522	SINE	LOC107405415, LOC107410223, LOC107410232, LOC107410415, LOC107410549, LOC107410564, LOC107410706, LOC107411233, LOC107411363, LOC107411526, LOC107411554, LOC107412090, LOC107412240, LOC107412522, LOC107412685, LOC107412696, LOC107413201, LOC107413203, LOC107413958, LOC107414579, LOC107414580, LOC107416060, LOC107416535, LOC107416975, LOC107418534, LOC107418538, LOC107419433, LOC107419787, LOC107419810, LOC107421184, LOC107421271, LOC107422899, LOC107423573, LOC107423959, LOC107425169, LOC107425218, LOC107425347, LOC107425618, LOC107425793, LOC107426718, LOC107427523, LOC107427937, LOC107428112, LOC107428121, LOC107428264, LOC107428613, LOC107429114, LOC107429866, LOC107429998, LOC107430247, LOC107430716, LOC107430741, LOC107431565, LOC107432702, LOC107432821, LOC107432858, LOC107433300, LOC107433364, LOC112493297
Ziziphus_jujuba	DNA recombination	4/1016	52/21481	0.3110351247867158	0.7813941175684522	SINE	LOC107414355, LOC107417111, LOC107419282, LOC107432332
Ziziphus_jujuba	response to chemical	13/1016	207/21481	0.3195561801764448	0.7813941175684522	SINE	LOC107415982, LOC107418530, LOC107418537, LOC107419771, LOC107419806, LOC107425788, LOC107425809, LOC107425810, LOC107425813, LOC107427662, LOC107428790, LOC107429001, LOC107429002
Ziziphus_jujuba	cellular protein-containing complex assembly	9/1016	142/21481	0.3219023283698011	0.7813941175684522	SINE	LOC107411383, LOC107412523, LOC107416968, LOC107419282, LOC107421184, LOC107422065, LOC107425218, LOC107428264, LOC107430191
Ziziphus_jujuba	RNA splicing, via transesterification reactions	6/1016	90/21481	0.3222816647377667	0.7813941175684522	SINE	LOC107413216, LOC107413569, LOC107414616, LOC107415439, LOC107422588, LOC107424601
Ziziphus_jujuba	RNA splicing, via transesterification reactions with bulged adenosine as nucleophile	6/1016	90/21481	0.3222816647377667	0.7813941175684522	SINE	LOC107413216, LOC107413569, LOC107414616, LOC107415439, LOC107422588, LOC107424601
Ziziphus_jujuba	regulation of cellular process	83/1016	1583/21481	0.3246509158061603	0.7813941175684522	SINE	LOC107405415, LOC107405628, LOC107405638, LOC107406144, LOC107410429, LOC107410556, LOC107410714, LOC107411099, LOC107411106, LOC107411428, LOC107411520, LOC107411521, LOC107411686, LOC107412060, LOC107412075, LOC107412689, LOC107412698, LOC107412699, LOC107413186, LOC107413215, LOC107413705, LOC107414502, LOC107414601, LOC107415406, LOC107415997, LOC107416526, LOC107416966, LOC107417087, LOC107417208, LOC107417241, LOC107417248, LOC107417251, LOC107417253, LOC107418503, LOC107418504, LOC107418505, LOC107418517, LOC107418525, LOC107418528, LOC107419029, LOC107419035, LOC107419787, LOC107419810, LOC107419846, LOC107420334, LOC107420356, LOC107420405, LOC107421271, LOC107421352, LOC107421670, LOC107421793, LOC107422513, LOC107422515, LOC107422981, LOC107423312, LOC107425212, LOC107425320, LOC107425369, LOC107425624, LOC107425790, LOC107425818, LOC107426787, LOC107427523, LOC107428608, LOC107428980, LOC107429134, LOC107429855, LOC107430214, LOC107430708, LOC107430755, LOC107431565, LOC107431957, LOC107432330, LOC107432853, LOC107432856, LOC107432871, LOC107432892, LOC107433319, LOC112488810, LOC112488991, LOC112491010, LOC112492063, LOC112492342
Ziziphus_jujuba	establishment of localization in cell	17/1016	289/21481	0.3285218586142665	0.7813941175684522	SINE	LOC107410415, LOC107410549, LOC107410564, LOC107412090, LOC107412522, LOC107413203, LOC107418534, LOC107418538, LOC107419433, LOC107425347, LOC107427937, LOC107429866, LOC107432702, LOC107432821, LOC107432858, LOC107433300, LOC107433364
Ziziphus_jujuba	intracellular transport	17/1016	289/21481	0.3285218586142665	0.7813941175684522	SINE	LOC107410415, LOC107410549, LOC107410564, LOC107412090, LOC107412522, LOC107413203, LOC107418534, LOC107418538, LOC107419433, LOC107425347, LOC107427937, LOC107429866, LOC107432702, LOC107432821, LOC107432858, LOC107433300, LOC107433364
Ziziphus_jujuba	disaccharide metabolic process	4/1016	55/21481	0.3313604246098959	0.7813941175684522	SINE	LOC107414574, LOC107416188, LOC107421563, LOC107426335
Ziziphus_jujuba	lipid modification	4/1016	55/21481	0.3313604246098959	0.7813941175684522	SINE	LOC107414502, LOC107416966, LOC107421673, LOC107425369
Ziziphus_jujuba	carbohydrate catabolic process	13/1016	217/21481	0.3363006775832201	0.7814850386913835	SINE	LOC107419067, LOC107426243, LOC107426244, LOC107426281, LOC107426315, LOC107426316, LOC107427524, LOC107428649, LOC107431507, LOC107432849, LOC107433293, LOC107433355, LOC112489011
Ziziphus_jujuba	protein dephosphorylation	7/1016	101/21481	0.3391059339489238	0.7814850386913835	SINE	LOC107412527, LOC107413978, LOC107414609, LOC107421540, LOC107432329, LOC107432787, LOC107432859
Ziziphus_jujuba	organic acid transport	7/1016	101/21481	0.3391059339489238	0.7814850386913835	SINE	LOC107410223, LOC107410232, LOC107410706, LOC107419787, LOC107419810, LOC107421271, LOC107427523
Ziziphus_jujuba	establishment of localization	59/1016	1107/21481	0.3440487664772202	0.7892883466242111	SINE	LOC107405415, LOC107410223, LOC107410232, LOC107410415, LOC107410549, LOC107410564, LOC107410706, LOC107411233, LOC107411363, LOC107411526, LOC107411554, LOC107412090, LOC107412240, LOC107412522, LOC107412685, LOC107412696, LOC107413201, LOC107413203, LOC107413958, LOC107414579, LOC107414580, LOC107416060, LOC107416535, LOC107416975, LOC107418534, LOC107418538, LOC107419433, LOC107419787, LOC107419810, LOC107421184, LOC107421271, LOC107422899, LOC107423573, LOC107423959, LOC107425169, LOC107425218, LOC107425347, LOC107425618, LOC107425793, LOC107426718, LOC107427523, LOC107427937, LOC107428112, LOC107428121, LOC107428264, LOC107428613, LOC107429114, LOC107429866, LOC107429998, LOC107430247, LOC107430716, LOC107430741, LOC107431565, LOC107432702, LOC107432821, LOC107432858, LOC107433300, LOC107433364, LOC112493297
Ziziphus_jujuba	membrane lipid metabolic process	4/1016	58/21481	0.3538919632459078	0.8045501157746325	SINE	LOC107419807, LOC107421653, LOC107427465, LOC107430707
Ziziphus_jujuba	cellular homeostasis	4/1016	59/21481	0.3618095195199531	0.8045501157746325	SINE	LOC107418518, LOC107422513, LOC107422515, LOC107432849
Ziziphus_jujuba	anion transport	5/1016	70/21481	0.3861871331153916	0.8080365647155006	SINE	LOC107410223, LOC107410232, LOC107410706, LOC107412685, LOC107428613
Ziziphus_jujuba	negative regulation of cellular process	8/1016	126/21481	0.3941103663358249	0.8080365647155006	SINE	LOC107418503, LOC107418504, LOC107418505, LOC107418517, LOC107418525, LOC107420334, LOC107422981, LOC107425320
Ziziphus_jujuba	negative regulation of nitrogen compound metabolic process	5/1016	73/21481	0.3970208974118615	0.8080365647155006	SINE	LOC107418503, LOC107418504, LOC107418505, LOC107418517, LOC107418525
Ziziphus_jujuba	negative regulation of cellular metabolic process	5/1016	73/21481	0.3970208974118615	0.8080365647155006	SINE	LOC107418503, LOC107418504, LOC107418505, LOC107418517, LOC107418525
Ziziphus_jujuba	biological regulation	100/1016	1956/21481	0.4019374455335188	0.8080365647155006	SINE	LOC107405415, LOC107405628, LOC107405638, LOC107406144, LOC107410429, LOC107410430, LOC107410556, LOC107410714, LOC107411099, LOC107411106, LOC107411428, LOC107411520, LOC107411521, LOC107411674, LOC107411686, LOC107412060, LOC107412075, LOC107412689, LOC107412698, LOC107412699, LOC107413186, LOC107413215, LOC107413705, LOC107414502, LOC107414571, LOC107414601, LOC107414611, LOC107415406, LOC107415763, LOC107415997, LOC107416526, LOC107416966, LOC107417087, LOC107417208, LOC107417240, LOC107417241, LOC107417248, LOC107417251, LOC107417253, LOC107418490, LOC107418503, LOC107418504, LOC107418505, LOC107418517, LOC107418518, LOC107418525, LOC107418528, LOC107419029, LOC107419035, LOC107419787, LOC107419810, LOC107419837, LOC107419846, LOC107420334, LOC107420356, LOC107420405, LOC107420424, LOC107421271, LOC107421352, LOC107421524, LOC107421561, LOC107421670, LOC107421793, LOC107422513, LOC107422515, LOC107422972, LOC107422981, LOC107423312, LOC107425212, LOC107425320, LOC107425369, LOC107425624, LOC107425790, LOC107425818, LOC107426787, LOC107427523, LOC107428608, LOC107428980, LOC107429134, LOC107429855, LOC107429860, LOC107430214, LOC107430708, LOC107430719, LOC107430755, LOC107431502, LOC107431565, LOC107431957, LOC107432330, LOC107432849, LOC107432853, LOC107432856, LOC107432871, LOC107432892, LOC107433319, LOC112488810, LOC112488991, LOC112491010, LOC112492063, LOC112492342
Ziziphus_jujuba	secondary metabolite biosynthetic process	5/1016	75/21481	0.4055065414674118	0.8094166004881015	SINE	LOC107413687, LOC107425788, LOC107425809, LOC107425810, LOC107425813
Ziziphus_jujuba	terpenoid metabolic process	5/1016	77/21481	0.4148935714314035	0.8125206506416942	SINE	LOC107412247, LOC107418472, LOC107421982, LOC107421983, LOC107430190
Ziziphus_jujuba	protein folding	5/1016	78/21481	0.4198965910369708	0.8125206506416942	SINE	LOC107411266, LOC107422833, LOC107423716, LOC107428786, LOC107430191
Ziziphus_jujuba	peptide biosynthetic process	19/1016	338/21481	0.4365950148724897	0.8297599984197321	SINE	LOC107405955, LOC107413543, LOC107413580, LOC107417091, LOC107425576, LOC107425788, LOC107425809, LOC107425810, LOC107425813, LOC107427916, LOC107427988, LOC107427989, LOC107428599, LOC107430425, LOC107430747, LOC107433297, LOC107433365, LOC112488761, LOC112488768
Ziziphus_jujuba	protein-containing complex assembly	9/1016	153/21481	0.4444456649801574	0.8304063464849384	SINE	LOC107411383, LOC107412523, LOC107416968, LOC107419282, LOC107421184, LOC107422065, LOC107425218, LOC107428264, LOC107430191
Ziziphus_jujuba	carbohydrate metabolic process	52/1016	997/21481	0.4448484794464666	0.8304063464849384	SINE	LOC107411780, LOC107412250, LOC107413978, LOC107414522, LOC107414534, LOC107414540, LOC107414574, LOC107415425, LOC107416188, LOC107416428, LOC107417353, LOC107418508, LOC107418532, LOC107419067, LOC107420338, LOC107421445, LOC107421563, LOC107421673, LOC107421972, LOC107422327, LOC107423856, LOC107423857, LOC107423858, LOC107425026, LOC107425098, LOC107425099, LOC107425250, LOC107425792, LOC107426243, LOC107426244, LOC107426281, LOC107426315, LOC107426316, LOC107426335, LOC107426625, LOC107426767, LOC107427465, LOC107427524, LOC107427982, LOC107428649, LOC107428855, LOC107430164, LOC107430709, LOC107430723, LOC107430740, LOC107431507, LOC107431919, LOC107432785, LOC107432849, LOC107433293, LOC107433355, LOC112489011
Ziziphus_jujuba	RNA biosynthetic process	14/1016	249/21481	0.4534995219305851	0.8304063464849384	SINE	LOC107412694, LOC107416483, LOC107417241, LOC107417248, LOC107417253, LOC107419029, LOC107419035, LOC107419082, LOC107422914, LOC107426963, LOC107428976, LOC107429869, LOC107432853, LOC112488991
Ziziphus_jujuba	homeostatic process	6/1016	93/21481	0.45493013418196	0.8304063464849384	SINE	LOC107418490, LOC107418518, LOC107422513, LOC107422515, LOC107431502, LOC107432849
Ziziphus_jujuba	amide biosynthetic process	20/1016	366/21481	0.4571806895117121	0.8304063464849384	SINE	LOC107405955, LOC107413543, LOC107413580, LOC107417091, LOC107425576, LOC107425788, LOC107425809, LOC107425810, LOC107425813, LOC107427916, LOC107427988, LOC107427989, LOC107428599, LOC107430425, LOC107430747, LOC107430748, LOC107433297, LOC107433365, LOC112488761, LOC112488768
Ziziphus_jujuba	organonitrogen compound catabolic process	10/1016	166/21481	0.4586070552579542	0.8304063464849384	SINE	LOC107411661, LOC107413687, LOC107418530, LOC107418537, LOC107419807, LOC107425615, LOC107426973, LOC107426987, LOC107430422, LOC107430707
Ziziphus_jujuba	regulation of transcription by RNA polymerase II	6/1016	98/21481	0.4702934076086569	0.8395730903436235	SINE	LOC107411686, LOC107412060, LOC107412075, LOC107415406, LOC107425212, LOC112488810
Ziziphus_jujuba	lipid catabolic process	6/1016	101/21481	0.4816021056578785	0.8567447984861207	SINE	LOC107417090, LOC107417203, LOC107417204, LOC107417206, LOC107419807, LOC107430707
Ziziphus_jujuba	isoprenoid metabolic process	6/1016	102/21481	0.4856768825595826	0.8595784913502323	SINE	LOC107412247, LOC107416506, LOC107418472, LOC107421982, LOC107421983, LOC107430190
Ziziphus_jujuba	cellular localization	17/1016	306/21481	0.4957220100852683	0.8595784913502323	SINE	LOC107410415, LOC107410549, LOC107410564, LOC107412090, LOC107412522, LOC107413203, LOC107418534, LOC107418538, LOC107419433, LOC107425347, LOC107427937, LOC107429866, LOC107432702, LOC107432821, LOC107432858, LOC107433300, LOC107433364
Ziziphus_jujuba	polysaccharide metabolic process	17/1016	308/21481	0.4975481280405102	0.8595784913502323	SINE	LOC107413978, LOC107419067, LOC107421445, LOC107422327, LOC107425026, LOC107426243, LOC107426244, LOC107426281, LOC107426315, LOC107426316, LOC107427524, LOC107428649, LOC107431507, LOC107431919, LOC107433293, LOC107433355, LOC112489011
Ziziphus_jujuba	galacturonan metabolic process	7/1016	113/21481	0.4992566007441298	0.8595784913502323	SINE	LOC107419067, LOC107425026, LOC107426243, LOC107426244, LOC107426315, LOC107426316, LOC107428649
Ziziphus_jujuba	pectin metabolic process	7/1016	113/21481	0.4992566007441298	0.8595784913502323	SINE	LOC107419067, LOC107425026, LOC107426243, LOC107426244, LOC107426315, LOC107426316, LOC107428649
Ziziphus_jujuba	carboxylic acid biosynthetic process	17/1016	310/21481	0.4996364031162786	0.8595784913502323	SINE	LOC107411426, LOC107412493, LOC107413687, LOC107414598, LOC107421227, LOC107421619, LOC107421632, LOC107423744, LOC107423856, LOC107423857, LOC107423858, LOC107425030, LOC107427465, LOC107430748, LOC107432338, LOC112492567, LOC112492575
Ziziphus_jujuba	organic acid biosynthetic process	17/1016	314/21481	0.5045732601124139	0.8595784913502323	SINE	LOC107411426, LOC107412493, LOC107413687, LOC107414598, LOC107421227, LOC107421619, LOC107421632, LOC107423744, LOC107423856, LOC107423857, LOC107423858, LOC107425030, LOC107427465, LOC107430748, LOC107432338, LOC112492567, LOC112492575
Ziziphus_jujuba	dephosphorylation	7/1016	121/21481	0.5182561519346093	0.8758528967694896	SINE	LOC107412527, LOC107413978, LOC107414609, LOC107421540, LOC107432329, LOC107432787, LOC107432859
Ziziphus_jujuba	monosaccharide metabolic process	8/1016	135/21481	0.537202005348045	0.8863768130887825	SINE	LOC107415425, LOC107418508, LOC107423856, LOC107423857, LOC107423858, LOC107427982, LOC107430740, LOC107432849
Ziziphus_jujuba	protein catabolic process	4/1016	62/21481	0.5389643957359911	0.8863768130887825	SINE	LOC107411661, LOC107418530, LOC107418537, LOC107430422
Ziziphus_jujuba	ion transmembrane transport	4/1016	65/21481	0.5505937154416322	0.8863768130887825	SINE	LOC107411526, LOC107412685, LOC107423573, LOC112493297
Ziziphus_jujuba	tRNA metabolic process	8/1016	142/21481	0.5507074874220246	0.8863768130887825	SINE	LOC107421443, LOC107421970, LOC107421971, LOC107425067, LOC107432779, LOC107432781, LOC107433308, LOC107433367
Ziziphus_jujuba	Golgi vesicle transport	4/1016	66/21481	0.5549029821121706	0.8874946748607903	SINE	LOC107419433, LOC107423959, LOC107425347, LOC107426718
Ziziphus_jujuba	abscisic acid-activated signaling pathway	4/1016	66/21481	0.5549029821121706	0.8874946748607903	SINE	LOC107412689, LOC107412698, LOC107412699, LOC107414601
Ziziphus_jujuba	cellular component biogenesis	4/1016	71/21481	0.5790926278061082	0.9138115807351245	SINE	LOC107421638, LOC107421639, LOC107422327, LOC107431919
Ziziphus_jujuba	regulation of catalytic activity	5/1016	86/21481	0.6053855610597113	0.9376979690056774	SINE	LOC107418503, LOC107418504, LOC107418505, LOC107418517, LOC107418525
Ziziphus_jujuba	regulation of molecular function	5/1016	88/21481	0.611270697449847	0.9376979690056774	SINE	LOC107418503, LOC107418504, LOC107418505, LOC107418517, LOC107418525
Ziziphus_jujuba	cell wall organization or biogenesis	11/1016	201/21481	0.6141229790210534	0.9376979690056774	SINE	LOC107417240, LOC107419067, LOC107419127, LOC107421639, LOC107422327, LOC107426243, LOC107426244, LOC107426315, LOC107426316, LOC107428649, LOC107431919
Ziziphus_jujuba	cellular modified amino acid metabolic process	5/1016	90/21481	0.6177339677473299	0.9376979690056774	SINE	LOC107415982, LOC107428781, LOC107428790, LOC107429001, LOC107429002
Ziziphus_jujuba	external encapsulating structure organization	11/1016	207/21481	0.621877851655273	0.9383692583012601	SINE	LOC107417240, LOC107419067, LOC107419127, LOC107419360, LOC107422327, LOC107426243, LOC107426244, LOC107426315, LOC107426316, LOC107428649, LOC107431919
Ziziphus_jujuba	proteolysis	35/1016	689/21481	0.6479277874933294	0.9469545176443478	SINE	LOC107405643, LOC107405939, LOC107410550, LOC107411661, LOC107411703, LOC107412074, LOC107412481, LOC107412517, LOC107412526, LOC107412702, LOC107413195, LOC107413197, LOC107413207, LOC107415409, LOC107415410, LOC107415415, LOC107418530, LOC107418537, LOC107418931, LOC107419581, LOC107421631, LOC107422572, LOC107425039, LOC107426615, LOC107426962, LOC107427661, LOC107428990, LOC107429861, LOC107430422, LOC107430532, LOC107430757, LOC107432832, LOC112488754, LOC112490686, LOC112491010
Ziziphus_jujuba	cellular response to stimulus	13/1016	249/21481	0.6524363667482587	0.9469545176443478	SINE	LOC107413008, LOC107413191, LOC107417111, LOC107418530, LOC107418537, LOC107419282, LOC107421301, LOC107425804, LOC107428976, LOC107429869, LOC107430249, LOC107431904, LOC107432332
Ziziphus_jujuba	catabolic process	41/1016	812/21481	0.673024884844261	0.950483611743845	SINE	LOC107411233, LOC107411241, LOC107411524, LOC107411661, LOC107413687, LOC107416184, LOC107417090, LOC107417203, LOC107417204, LOC107417206, LOC107418530, LOC107418537, LOC107419057, LOC107419067, LOC107419807, LOC107423571, LOC107425098, LOC107425099, LOC107425615, LOC107426243, LOC107426244, LOC107426281, LOC107426315, LOC107426316, LOC107426973, LOC107426987, LOC107427524, LOC107427935, LOC107428649, LOC107430422, LOC107430532, LOC107430707, LOC107431507, LOC107432821, LOC107432849, LOC107433293, LOC107433326, LOC107433355, LOC107433378, LOC112489011, LOC112491010
Ziziphus_jujuba	positive regulation of biological process	7/1016	135/21481	0.6861552784264353	0.9583491078848559	SINE	LOC107411686, LOC107420424, LOC107421524, LOC107421561, LOC107421670, LOC107422972, LOC107426787
Ziziphus_jujuba	ion transport	8/1016	146/21481	0.6927884874462695	0.9596824129378652	SINE	LOC107410223, LOC107410232, LOC107410706, LOC107411526, LOC107412685, LOC107423573, LOC107428613, LOC112493297
Ziziphus_jujuba	protein-containing complex subunit organization	9/1016	170/21481	0.7147052831101106	0.9760609482782373	SINE	LOC107411383, LOC107412523, LOC107416968, LOC107419282, LOC107421184, LOC107422065, LOC107425218, LOC107428264, LOC107430191
Ziziphus_jujuba	cell wall organization	10/1016	197/21481	0.7362914337785772	0.9879692278688681	SINE	LOC107417240, LOC107419067, LOC107419127, LOC107422327, LOC107426243, LOC107426244, LOC107426315, LOC107426316, LOC107428649, LOC107431919
Ziziphus_jujuba	cellular component assembly	11/1016	213/21481	0.744259959784398	0.9879692278688681	SINE	LOC107411383, LOC107412523, LOC107416531, LOC107416968, LOC107419282, LOC107421184, LOC107422065, LOC107425218, LOC107428264, LOC107430191, LOC107431501
Ziziphus_jujuba	monocarboxylic acid metabolic process	11/1016	213/21481	0.744259959784398	0.9879692278688681	SINE	LOC107412493, LOC107413687, LOC107421227, LOC107421619, LOC107421632, LOC107427465, LOC107430748, LOC107432338, LOC107432849, LOC112492567, LOC112492575
Ziziphus_jujuba	nitrogen compound transport	28/1016	562/21481	0.7621988602729599	0.9879692278688681	SINE	LOC107405415, LOC107410415, LOC107411233, LOC107411363, LOC107412090, LOC107412522, LOC107412685, LOC107412696, LOC107413203, LOC107413958, LOC107414579, LOC107416060, LOC107416535, LOC107418534, LOC107418538, LOC107419433, LOC107419787, LOC107419810, LOC107421271, LOC107423959, LOC107427523, LOC107427937, LOC107429114, LOC107429866, LOC107429998, LOC107430741, LOC107432702, LOC107432858
Ziziphus_jujuba	terpenoid biosynthetic process	4/1016	74/21481	0.779803929771639	0.9879692278688681	SINE	LOC107412247, LOC107418472, LOC107421982, LOC107430190
Ziziphus_jujuba	mRNA splicing, via spliceosome	4/1016	75/21481	0.7814831472455857	0.9879692278688681	SINE	LOC107413216, LOC107413569, LOC107414616, LOC107424601
Ziziphus_jujuba	organic substance catabolic process	33/1016	672/21481	0.7819039023303267	0.9879692278688681	SINE	LOC107411524, LOC107411661, LOC107413687, LOC107417090, LOC107417203, LOC107417204, LOC107417206, LOC107418530, LOC107418537, LOC107419057, LOC107419067, LOC107419807, LOC107425098, LOC107425099, LOC107425615, LOC107426243, LOC107426244, LOC107426281, LOC107426315, LOC107426316, LOC107426973, LOC107426987, LOC107427524, LOC107428649, LOC107430422, LOC107430532, LOC107430707, LOC107431507, LOC107432849, LOC107433293, LOC107433355, LOC112489011, LOC112491010
Ziziphus_jujuba	amino acid transport	4/1016	77/21481	0.7851551919887146	0.9879692278688681	SINE	LOC107419787, LOC107419810, LOC107421271, LOC107427523
Ziziphus_jujuba	organic substance transport	35/1016	716/21481	0.7885526235694096	0.9879692278688681	SINE	LOC107405415, LOC107410223, LOC107410232, LOC107410415, LOC107410706, LOC107411233, LOC107411363, LOC107412090, LOC107412522, LOC107412685, LOC107412696, LOC107413203, LOC107413958, LOC107414579, LOC107414580, LOC107416060, LOC107416535, LOC107416975, LOC107418534, LOC107418538, LOC107419433, LOC107419787, LOC107419810, LOC107421271, LOC107423959, LOC107427523, LOC107427937, LOC107429114, LOC107429866, LOC107429998, LOC107430741, LOC107432702, LOC107432858, LOC107433300, LOC107433364
Ziziphus_jujuba	isoprenoid biosynthetic process	5/1016	97/21481	0.8081996027322572	0.9906240062702552	SINE	LOC107412247, LOC107416506, LOC107418472, LOC107421982, LOC107430190
Ziziphus_jujuba	response to organic substance	5/1016	103/21481	0.8170354124423653	0.9906240062702552	SINE	LOC107418530, LOC107418537, LOC107419771, LOC107419806, LOC107427662
Ziziphus_jujuba	macromolecule localization	22/1016	444/21481	0.8207632065098336	0.9906240062702552	SINE	LOC107405415, LOC107406518, LOC107410415, LOC107411233, LOC107411363, LOC107412090, LOC107412522, LOC107413203, LOC107414579, LOC107416060, LOC107416183, LOC107416535, LOC107418534, LOC107418538, LOC107419433, LOC107423959, LOC107427937, LOC107429114, LOC107429866, LOC107429998, LOC107430741, LOC107432702
Ziziphus_jujuba	regulation of cellular protein metabolic process	6/1016	121/21481	0.8291564372204328	0.9906240062702552	SINE	LOC107418503, LOC107418504, LOC107418505, LOC107418517, LOC107418525, LOC107432856
Ziziphus_jujuba	regulation of protein metabolic process	6/1016	125/21481	0.8339799977161995	0.9906240062702552	SINE	LOC107418503, LOC107418504, LOC107418505, LOC107418517, LOC107418525, LOC107432856
Ziziphus_jujuba	cell division	7/1016	139/21481	0.8397392811767274	0.9906240062702552	SINE	LOC107411661, LOC107412075, LOC107417240, LOC107418941, LOC107421350, LOC107423870, LOC107426951
Ziziphus_jujuba	ncRNA processing	9/1016	183/21481	0.8605009466479958	0.9906240062702552	SINE	LOC107413158, LOC107414068, LOC107416474, LOC107421443, LOC107421970, LOC107421971, LOC107425067, LOC107433308, LOC107433367
Ziziphus_jujuba	DNA repair	9/1016	185/21481	0.8616560048333171	0.9906240062702552	SINE	LOC107413008, LOC107413191, LOC107417111, LOC107419282, LOC107425804, LOC107429869, LOC107430249, LOC107431904, LOC107432332
Ziziphus_jujuba	anatomical structure development	9/1016	188/21481	0.8636209285432994	0.9906240062702552	SINE	LOC107419770, LOC107419797, LOC107422516, LOC107422898, LOC107422981, LOC107431613, LOC107432342, LOC107432779, LOC107432781
Ziziphus_jujuba	intracellular protein transport	10/1016	205/21481	0.8682704585474448	0.9937090800983172	SINE	LOC107410415, LOC107412090, LOC107412522, LOC107413203, LOC107418534, LOC107418538, LOC107419433, LOC107427937, LOC107429866, LOC107432702
Ziziphus_jujuba	cellular carbohydrate metabolic process	12/1016	248/21481	0.8801992224712047	1.0	SINE	LOC107414574, LOC107416188, LOC107421445, LOC107421563, LOC107422327, LOC107426281, LOC107426335, LOC107426767, LOC107431919, LOC107433293, LOC107433355, LOC112489011
Ziziphus_jujuba	nucleobase-containing compound biosynthetic process	18/1016	377/21481	0.9026980135837536	1.0	SINE	LOC107412694, LOC107416483, LOC107417111, LOC107417241, LOC107417248, LOC107417253, LOC107419029, LOC107419035, LOC107419082, LOC107419459, LOC107422914, LOC107426963, LOC107428976, LOC107429869, LOC107430459, LOC107430748, LOC107432853, LOC112488991
Ziziphus_jujuba	RNA processing	21/1016	437/21481	0.9092204873880484	1.0	SINE	LOC107410425, LOC107411195, LOC107413158, LOC107413216, LOC107413569, LOC107414068, LOC107414616, LOC107415439, LOC107416474, LOC107418513, LOC107421443, LOC107421970, LOC107421971, LOC107422588, LOC107424601, LOC107425067, LOC107425340, LOC107425366, LOC107426747, LOC107433308, LOC107433367
Ziziphus_jujuba	protein localization	21/1016	440/21481	0.9097255680567892	1.0	SINE	LOC107405415, LOC107406518, LOC107410415, LOC107411233, LOC107411363, LOC107412090, LOC107412522, LOC107413203, LOC107414579, LOC107416060, LOC107416535, LOC107418534, LOC107418538, LOC107419433, LOC107423959, LOC107427937, LOC107429114, LOC107429866, LOC107429998, LOC107430741, LOC107432702
Ziziphus_jujuba	cellular nitrogen compound biosynthetic process	39/1016	822/21481	0.9333364153912282	1.0	SINE	LOC107405955, LOC107412694, LOC107413543, LOC107413580, LOC107413960, LOC107416483, LOC107417091, LOC107417111, LOC107417241, LOC107417248, LOC107417253, LOC107419029, LOC107419035, LOC107419082, LOC107419449, LOC107419459, LOC107422914, LOC107425576, LOC107425788, LOC107425809, LOC107425810, LOC107425813, LOC107426963, LOC107427916, LOC107427988, LOC107427989, LOC107428599, LOC107428976, LOC107429869, LOC107430425, LOC107430459, LOC107430747, LOC107430748, LOC107432853, LOC107433297, LOC107433365, LOC112488761, LOC112488768, LOC112488991
Ziziphus_jujuba	acetyl-CoA carboxylase complex	4/1016	6/21481	6.912789148745168e-05	0.0087619602460345	SINE	LOC107412493, LOC107430748, LOC112492567, LOC112492575
Ziziphus_jujuba	extracellular region	40/1016	536/21481	0.0050532486089269	0.1829997889089956	SINE	LOC107405643, LOC107410550, LOC107411241, LOC107411524, LOC107412491, LOC107412517, LOC107412582, LOC107413197, LOC107413207, LOC107415440, LOC107418503, LOC107418504, LOC107418505, LOC107418517, LOC107418525, LOC107418529, LOC107419057, LOC107419067, LOC107419127, LOC107420415, LOC107421631, LOC107422327, LOC107422346, LOC107422553, LOC107422554, LOC107422555, LOC107422556, LOC107423571, LOC107425098, LOC107425099, LOC107426615, LOC107427472, LOC107427519, LOC107427521, LOC107427935, LOC107430373, LOC107430374, LOC107431919, LOC107433293, LOC107433355
Ziziphus_jujuba	clathrin-coated vesicle	4/1016	19/21481	0.0109127004006816	0.22130956412582284	SINE	LOC107411108, LOC107421184, LOC107425218, LOC107428264
Ziziphus_jujuba	coated vesicle	4/1016	19/21481	0.0109127004006816	0.22130956412582284	SINE	LOC107411108, LOC107421184, LOC107425218, LOC107428264
Ziziphus_jujuba	vesicle	7/1016	61/21481	0.024553776110815	0.33126219460618966	SINE	LOC107411108, LOC107411553, LOC107413201, LOC107421184, LOC107425218, LOC107425618, LOC107428264
Ziziphus_jujuba	cytoplasmic vesicle	7/1016	61/21481	0.024553776110815	0.33126219460618966	SINE	LOC107411108, LOC107411553, LOC107413201, LOC107421184, LOC107425218, LOC107425618, LOC107428264
Ziziphus_jujuba	intracellular vesicle	7/1016	61/21481	0.024553776110815	0.33126219460618966	SINE	LOC107411108, LOC107411553, LOC107413201, LOC107421184, LOC107425218, LOC107425618, LOC107428264
Ziziphus_jujuba	chloroplast membrane	6/1016	54/21481	0.0413769510313682	0.41956228345807356	SINE	LOC107412525, LOC107412723, LOC107412730, LOC107419449, LOC107429378, LOC107430190
Ziziphus_jujuba	cytoplasm	44/1016	699/21481	0.0563382788476834	0.4456577972630683	SINE	LOC107411104, LOC107412689, LOC107412698, LOC107412699, LOC107412850, LOC107413195, LOC107413687, LOC107413978, LOC107414389, LOC107414601, LOC107416407, LOC107416531, LOC107417100, LOC107417106, LOC107417240, LOC107419282, LOC107419581, LOC107419834, LOC107420408, LOC107421443, LOC107421638, LOC107421640, LOC107422833, LOC107423709, LOC107425067, LOC107425340, LOC107425347, LOC107425818, LOC107427465, LOC107427952, LOC107428007, LOC107428112, LOC107428121, LOC107428648, LOC107430191, LOC107430250, LOC107430461, LOC107431950, LOC107432690, LOC107432702, LOC107432781, LOC107432815, LOC107432825, LOC112488754
Ziziphus_jujuba	plastid membrane	9/1016	104/21481	0.0642651416284438	0.45890741979747895	SINE	LOC107411363, LOC107412525, LOC107412680, LOC107412723, LOC107412730, LOC107413638, LOC107419449, LOC107429378, LOC107430190
Ziziphus_jujuba	chloroplast	11/1016	155/21481	0.178622238218766	0.6758319013202564	SINE	LOC107411414, LOC107412247, LOC107412493, LOC107415439, LOC107417353, LOC107421619, LOC107421632, LOC107422588, LOC107428976, LOC107431493, LOC107431892
Ziziphus_jujuba	cytosol	8/1016	118/21481	0.2736540100838692	0.7813941175684522	SINE	LOC107410549, LOC107410564, LOC107413186, LOC107416184, LOC107419837, LOC107423312, LOC107429001, LOC107429002
Ziziphus_jujuba	plastid	11/1016	172/21481	0.2782844904233232	0.7813941175684522	SINE	LOC107411414, LOC107412247, LOC107412493, LOC107415439, LOC107417353, LOC107421619, LOC107421632, LOC107422588, LOC107428976, LOC107431493, LOC107431892
Ziziphus_jujuba	cellular_component	587/1016	12064/21481	0.3000068686976674	0.7813941175684522	SINE	LOC107405407, LOC107405618, LOC107405628, LOC107405638, LOC107405643, LOC107405939, LOC107405955, LOC107406119, LOC107406144, LOC107406161, LOC107406518, LOC107406546, LOC107410223, LOC107410225, LOC107410232, LOC107410240, LOC107410241, LOC107410242, LOC107410425, LOC107410430, LOC107410549, LOC107410550, LOC107410551, LOC107410552, LOC107410553, LOC107410557, LOC107410560, LOC107410563, LOC107410564, LOC107410699, LOC107410709, LOC107411104, LOC107411108, LOC107411194, LOC107411195, LOC107411233, LOC107411241, LOC107411267, LOC107411358, LOC107411363, LOC107411387, LOC107411388, LOC107411389, LOC107411390, LOC107411414, LOC107411416, LOC107411424, LOC107411524, LOC107411525, LOC107411526, LOC107411553, LOC107411554, LOC107411661, LOC107411670, LOC107411678, LOC107411686, LOC107411687, LOC107411739, LOC107411740, LOC107412073, LOC107412074, LOC107412076, LOC107412081, LOC107412240, LOC107412247, LOC107412258, LOC107412274, LOC107412322, LOC107412491, LOC107412493, LOC107412517, LOC107412522, LOC107412523, LOC107412525, LOC107412534, LOC107412582, LOC107412680, LOC107412681, LOC107412682, LOC107412685, LOC107412686, LOC107412689, LOC107412691, LOC107412692, LOC107412693, LOC107412694, LOC107412696, LOC107412698, LOC107412699, LOC107412700, LOC107412703, LOC107412705, LOC107412709, LOC107412710, LOC107412711, LOC107412717, LOC107412723, LOC107412730, LOC107412734, LOC107412787, LOC107412795, LOC107412796, LOC107412850, LOC107412997, LOC107413002, LOC107413003, LOC107413006, LOC107413158, LOC107413186, LOC107413187, LOC107413191, LOC107413195, LOC107413197, LOC107413200, LOC107413201, LOC107413203, LOC107413207, LOC107413216, LOC107413469, LOC107413472, LOC107413505, LOC107413523, LOC107413524, LOC107413542, LOC107413543, LOC107413569, LOC107413578, LOC107413580, LOC107413581, LOC107413595, LOC107413605, LOC107413638, LOC107413641, LOC107413655, LOC107413665, LOC107413687, LOC107413834, LOC107413884, LOC107413958, LOC107413977, LOC107413978, LOC107414054, LOC107414057, LOC107414060, LOC107414061, LOC107414062, LOC107414063, LOC107414065, LOC107414068, LOC107414387, LOC107414389, LOC107414406, LOC107414483, LOC107414567, LOC107414571, LOC107414573, LOC107414579, LOC107414580, LOC107414585, LOC107414587, LOC107414590, LOC107414601, LOC107414602, LOC107414611, LOC107414616, LOC107415347, LOC107415348, LOC107415382, LOC107415406, LOC107415409, LOC107415410, LOC107415415, LOC107415425, LOC107415431, LOC107415433, LOC107415439, LOC107415440, LOC107415504, LOC107415764, LOC107415801, LOC107415811, LOC107415986, LOC107415989, LOC107415991, LOC107416060, LOC107416176, LOC107416182, LOC107416183, LOC107416184, LOC107416185, LOC107416199, LOC107416407, LOC107416418, LOC107416428, LOC107416483, LOC107416526, LOC107416531, LOC107416718, LOC107416758, LOC107416783, LOC107416975, LOC107417091, LOC107417098, LOC107417100, LOC107417106, LOC107417114, LOC107417121, LOC107417176, LOC107417202, LOC107417207, LOC107417238, LOC107417240, LOC107417251, LOC107417256, LOC107417353, LOC107417358, LOC107417363, LOC107417366, LOC107417423, LOC107418446, LOC107418454, LOC107418503, LOC107418504, LOC107418505, LOC107418510, LOC107418511, LOC107418514, LOC107418517, LOC107418518, LOC107418525, LOC107418528, LOC107418529, LOC107418896, LOC107418931, LOC107419022, LOC107419033, LOC107419048, LOC107419057, LOC107419067, LOC107419082, LOC107419127, LOC107419282, LOC107419298, LOC107419350, LOC107419360, LOC107419385, LOC107419397, LOC107419432, LOC107419433, LOC107419449, LOC107419581, LOC107419778, LOC107419787, LOC107419807, LOC107419810, LOC107419811, LOC107419834, LOC107419837, LOC107419838, LOC107419845, LOC107419846, LOC107419967, LOC107420044, LOC107420080, LOC107420234, LOC107420314, LOC107420334, LOC107420356, LOC107420407, LOC107420408, LOC107420415, LOC107420418, LOC107421177, LOC107421178, LOC107421184, LOC107421225, LOC107421227, LOC107421271, LOC107421352, LOC107421443, LOC107421445, LOC107421521, LOC107421522, LOC107421563, LOC107421611, LOC107421619, LOC107421627, LOC107421631, LOC107421632, LOC107421638, LOC107421639, LOC107421640, LOC107421647, LOC107421653, LOC107421663, LOC107421668, LOC107421670, LOC107421684, LOC107421954, LOC107421968, LOC107421972, LOC107422152, LOC107422319, LOC107422322, LOC107422324, LOC107422327, LOC107422346, LOC107422525, LOC107422527, LOC107422534, LOC107422536, LOC107422537, LOC107422553, LOC107422554, LOC107422555, LOC107422556, LOC107422573, LOC107422588, LOC107422646, LOC107422647, LOC107422720, LOC107422833, LOC107422897, LOC107422914, LOC107422967, LOC107422981, LOC107423307, LOC107423309, LOC107423310, LOC107423312, LOC107423315, LOC107423571, LOC107423573, LOC107423709, LOC107423757, LOC107423766, LOC107423854, LOC107423856, LOC107423857, LOC107423858, LOC107423862, LOC107423959, LOC107423963, LOC107424011, LOC107424596, LOC107424599, LOC107424601, LOC107424868, LOC107424869, LOC107424872, LOC107424876, LOC107424894, LOC107424982, LOC107424992, LOC107425026, LOC107425055, LOC107425067, LOC107425098, LOC107425099, LOC107425143, LOC107425169, LOC107425212, LOC107425216, LOC107425218, LOC107425240, LOC107425320, LOC107425323, LOC107425340, LOC107425341, LOC107425347, LOC107425352, LOC107425369, LOC107425526, LOC107425575, LOC107425576, LOC107425618, LOC107425781, LOC107425782, LOC107425783, LOC107425789, LOC107425793, LOC107425804, LOC107425805, LOC107425806, LOC107425808, LOC107425818, LOC107425820, LOC107426243, LOC107426247, LOC107426250, LOC107426285, LOC107426317, LOC107426459, LOC107426563, LOC107426590, LOC107426594, LOC107426601, LOC107426615, LOC107426621, LOC107426708, LOC107426718, LOC107426747, LOC107426787, LOC107426963, LOC107427233, LOC107427234, LOC107427235, LOC107427237, LOC107427241, LOC107427349, LOC107427465, LOC107427470, LOC107427472, LOC107427488, LOC107427489, LOC107427490, LOC107427505, LOC107427514, LOC107427518, LOC107427519, LOC107427521, LOC107427523, LOC107427666, LOC107427670, LOC107427671, LOC107427673, LOC107427916, LOC107427917, LOC107427931, LOC107427934, LOC107427935, LOC107427937, LOC107427941, LOC107427943, LOC107427944, LOC107427952, LOC107427968, LOC107427988, LOC107427989, LOC107427990, LOC107428003, LOC107428007, LOC107428105, LOC107428112, LOC107428121, LOC107428129, LOC107428242, LOC107428264, LOC107428588, LOC107428589, LOC107428592, LOC107428598, LOC107428599, LOC107428613, LOC107428648, LOC107428680, LOC107428783, LOC107428913, LOC107428976, LOC107428989, LOC107428990, LOC107429001, LOC107429002, LOC107429011, LOC107429095, LOC107429114, LOC107429120, LOC107429133, LOC107429134, LOC107429364, LOC107429366, LOC107429378, LOC107429382, LOC107429385, LOC107429474, LOC107429648, LOC107429848, LOC107429859, LOC107429860, LOC107429866, LOC107430025, LOC107430026, LOC107430031, LOC107430062, LOC107430190, LOC107430191, LOC107430210, LOC107430214, LOC107430242, LOC107430245, LOC107430250, LOC107430350, LOC107430373, LOC107430374, LOC107430407, LOC107430421, LOC107430425, LOC107430456, LOC107430461, LOC107430530, LOC107430531, LOC107430586, LOC107430715, LOC107430716, LOC107430719, LOC107430731, LOC107430733, LOC107430740, LOC107430741, LOC107430743, LOC107430744, LOC107430746, LOC107430747, LOC107430748, LOC107430751, LOC107430752, LOC107430757, LOC107431463, LOC107431477, LOC107431490, LOC107431493, LOC107431500, LOC107431502, LOC107431503, LOC107431564, LOC107431565, LOC107431566, LOC107431643, LOC107431871, LOC107431892, LOC107431904, LOC107431917, LOC107431919, LOC107431950, LOC107431957, LOC107431966, LOC107431968, LOC107432332, LOC107432337, LOC107432351, LOC107432685, LOC107432690, LOC107432697, LOC107432702, LOC107432704, LOC107432781, LOC107432799, LOC107432815, LOC107432821, LOC107432825, LOC107432840, LOC107432841, LOC107432846, LOC107432850, LOC107432852, LOC107432856, LOC107432860, LOC107432870, LOC107433100, LOC107433108, LOC107433115, LOC107433292, LOC107433293, LOC107433294, LOC107433297, LOC107433307, LOC107433326, LOC107433355, LOC107433365, LOC107433378, LOC107433379, LOC112488754, LOC112488761, LOC112488768, LOC112488963, LOC112488991, LOC112491010, LOC112491015, LOC112491047, LOC112491379, LOC112492567, LOC112492575, LOC112492828, LOC112492942, LOC112493224, LOC112493297, LOC112493448
Ziziphus_jujuba	oxidoreductase complex	4/1016	53/21481	0.3175339951573003	0.7813941175684522	SINE	LOC107413524, LOC107413542, LOC107413834, LOC107419778
Ziziphus_jujuba	cellular anatomical entity	544/1016	11167/21481	0.3187052781666702	0.7813941175684522	SINE	LOC107405407, LOC107405618, LOC107405628, LOC107405638, LOC107405643, LOC107405939, LOC107405955, LOC107406119, LOC107406144, LOC107406161, LOC107406518, LOC107406546, LOC107410223, LOC107410225, LOC107410232, LOC107410240, LOC107410241, LOC107410242, LOC107410425, LOC107410549, LOC107410550, LOC107410551, LOC107410552, LOC107410553, LOC107410557, LOC107410560, LOC107410563, LOC107410564, LOC107410699, LOC107410709, LOC107411104, LOC107411108, LOC107411194, LOC107411195, LOC107411233, LOC107411241, LOC107411267, LOC107411358, LOC107411363, LOC107411387, LOC107411388, LOC107411389, LOC107411390, LOC107411414, LOC107411416, LOC107411424, LOC107411524, LOC107411525, LOC107411526, LOC107411553, LOC107411554, LOC107411670, LOC107411678, LOC107411686, LOC107411687, LOC107411739, LOC107411740, LOC107412073, LOC107412074, LOC107412076, LOC107412081, LOC107412240, LOC107412247, LOC107412258, LOC107412274, LOC107412322, LOC107412491, LOC107412493, LOC107412517, LOC107412525, LOC107412534, LOC107412582, LOC107412680, LOC107412681, LOC107412682, LOC107412685, LOC107412686, LOC107412689, LOC107412692, LOC107412693, LOC107412696, LOC107412698, LOC107412699, LOC107412703, LOC107412705, LOC107412709, LOC107412710, LOC107412711, LOC107412717, LOC107412723, LOC107412730, LOC107412734, LOC107412787, LOC107412795, LOC107412796, LOC107412850, LOC107412997, LOC107413002, LOC107413003, LOC107413006, LOC107413158, LOC107413186, LOC107413187, LOC107413191, LOC107413195, LOC107413197, LOC107413200, LOC107413201, LOC107413207, LOC107413469, LOC107413472, LOC107413505, LOC107413523, LOC107413524, LOC107413542, LOC107413543, LOC107413578, LOC107413580, LOC107413581, LOC107413595, LOC107413605, LOC107413638, LOC107413641, LOC107413655, LOC107413665, LOC107413687, LOC107413884, LOC107413958, LOC107413977, LOC107413978, LOC107414054, LOC107414057, LOC107414060, LOC107414061, LOC107414062, LOC107414063, LOC107414065, LOC107414068, LOC107414387, LOC107414389, LOC107414406, LOC107414483, LOC107414567, LOC107414571, LOC107414573, LOC107414579, LOC107414580, LOC107414585, LOC107414587, LOC107414590, LOC107414601, LOC107414602, LOC107415347, LOC107415348, LOC107415382, LOC107415406, LOC107415409, LOC107415410, LOC107415415, LOC107415425, LOC107415433, LOC107415439, LOC107415440, LOC107415504, LOC107415764, LOC107415801, LOC107415811, LOC107415986, LOC107415989, LOC107415991, LOC107416060, LOC107416176, LOC107416182, LOC107416183, LOC107416184, LOC107416185, LOC107416199, LOC107416407, LOC107416418, LOC107416428, LOC107416483, LOC107416526, LOC107416531, LOC107416718, LOC107416758, LOC107416783, LOC107416975, LOC107417098, LOC107417100, LOC107417106, LOC107417114, LOC107417121, LOC107417176, LOC107417207, LOC107417238, LOC107417240, LOC107417251, LOC107417256, LOC107417353, LOC107417358, LOC107417366, LOC107417423, LOC107418446, LOC107418454, LOC107418503, LOC107418504, LOC107418505, LOC107418510, LOC107418514, LOC107418517, LOC107418518, LOC107418525, LOC107418528, LOC107418529, LOC107418896, LOC107418931, LOC107419022, LOC107419033, LOC107419048, LOC107419057, LOC107419067, LOC107419127, LOC107419282, LOC107419298, LOC107419350, LOC107419360, LOC107419385, LOC107419397, LOC107419432, LOC107419433, LOC107419449, LOC107419581, LOC107419787, LOC107419807, LOC107419810, LOC107419811, LOC107419834, LOC107419837, LOC107419838, LOC107419845, LOC107419846, LOC107419967, LOC107420044, LOC107420080, LOC107420234, LOC107420314, LOC107420334, LOC107420356, LOC107420407, LOC107420408, LOC107420415, LOC107420418, LOC107421177, LOC107421178, LOC107421184, LOC107421225, LOC107421227, LOC107421271, LOC107421443, LOC107421445, LOC107421521, LOC107421522, LOC107421563, LOC107421611, LOC107421619, LOC107421627, LOC107421631, LOC107421632, LOC107421638, LOC107421639, LOC107421640, LOC107421647, LOC107421653, LOC107421663, LOC107421668, LOC107421670, LOC107421684, LOC107421954, LOC107421968, LOC107421972, LOC107422152, LOC107422319, LOC107422322, LOC107422324, LOC107422327, LOC107422346, LOC107422525, LOC107422527, LOC107422534, LOC107422536, LOC107422537, LOC107422553, LOC107422554, LOC107422555, LOC107422556, LOC107422573, LOC107422588, LOC107422646, LOC107422647, LOC107422833, LOC107422897, LOC107422914, LOC107422967, LOC107422981, LOC107423307, LOC107423309, LOC107423310, LOC107423312, LOC107423315, LOC107423571, LOC107423573, LOC107423709, LOC107423757, LOC107423766, LOC107423856, LOC107423857, LOC107423858, LOC107423862, LOC107423959, LOC107423963, LOC107424011, LOC107424596, LOC107424599, LOC107424868, LOC107424869, LOC107424872, LOC107424876, LOC107424894, LOC107424982, LOC107424992, LOC107425026, LOC107425055, LOC107425067, LOC107425098, LOC107425099, LOC107425143, LOC107425169, LOC107425212, LOC107425216, LOC107425218, LOC107425240, LOC107425320, LOC107425323, LOC107425340, LOC107425341, LOC107425347, LOC107425352, LOC107425369, LOC107425526, LOC107425575, LOC107425576, LOC107425618, LOC107425781, LOC107425782, LOC107425783, LOC107425789, LOC107425804, LOC107425805, LOC107425806, LOC107425808, LOC107425818, LOC107425820, LOC107426243, LOC107426247, LOC107426250, LOC107426317, LOC107426459, LOC107426563, LOC107426590, LOC107426594, LOC107426601, LOC107426615, LOC107426621, LOC107426708, LOC107426718, LOC107426747, LOC107426787, LOC107427233, LOC107427234, LOC107427235, LOC107427237, LOC107427241, LOC107427349, LOC107427465, LOC107427470, LOC107427472, LOC107427488, LOC107427489, LOC107427490, LOC107427505, LOC107427514, LOC107427518, LOC107427519, LOC107427521, LOC107427523, LOC107427666, LOC107427670, LOC107427673, LOC107427916, LOC107427917, LOC107427931, LOC107427934, LOC107427935, LOC107427937, LOC107427941, LOC107427943, LOC107427944, LOC107427952, LOC107427968, LOC107427988, LOC107427989, LOC107427990, LOC107428003, LOC107428007, LOC107428112, LOC107428121, LOC107428129, LOC107428264, LOC107428588, LOC107428589, LOC107428592, LOC107428598, LOC107428613, LOC107428648, LOC107428680, LOC107428783, LOC107428913, LOC107428976, LOC107428989, LOC107428990, LOC107429001, LOC107429002, LOC107429011, LOC107429095, LOC107429114, LOC107429120, LOC107429133, LOC107429134, LOC107429364, LOC107429366, LOC107429378, LOC107429382, LOC107429385, LOC107429474, LOC107429648, LOC107429848, LOC107429859, LOC107429860, LOC107430025, LOC107430026, LOC107430031, LOC107430062, LOC107430190, LOC107430191, LOC107430210, LOC107430214, LOC107430242, LOC107430245, LOC107430250, LOC107430350, LOC107430373, LOC107430374, LOC107430407, LOC107430421, LOC107430425, LOC107430456, LOC107430461, LOC107430530, LOC107430531, LOC107430586, LOC107430715, LOC107430716, LOC107430719, LOC107430731, LOC107430733, LOC107430740, LOC107430741, LOC107430743, LOC107430744, LOC107430746, LOC107430747, LOC107430751, LOC107430752, LOC107430757, LOC107431477, LOC107431490, LOC107431493, LOC107431502, LOC107431503, LOC107431564, LOC107431565, LOC107431566, LOC107431643, LOC107431871, LOC107431892, LOC107431904, LOC107431917, LOC107431919, LOC107431950, LOC107431966, LOC107431968, LOC107432332, LOC107432351, LOC107432685, LOC107432690, LOC107432697, LOC107432702, LOC107432704, LOC107432781, LOC107432799, LOC107432815, LOC107432825, LOC107432840, LOC107432841, LOC107432846, LOC107432850, LOC107432852, LOC107432860, LOC107432870, LOC107433100, LOC107433108, LOC107433115, LOC107433292, LOC107433293, LOC107433294, LOC107433297, LOC107433307, LOC107433326, LOC107433355, LOC107433365, LOC107433378, LOC107433379, LOC112488754, LOC112488963, LOC112488991, LOC112491010, LOC112491015, LOC112491047, LOC112491379, LOC112492828, LOC112492942, LOC112493224, LOC112493297, LOC112493448
Ziziphus_jujuba	endoplasmic reticulum membrane	11/1016	186/21481	0.3876475022681224	0.8080365647155006	SINE	LOC107411390, LOC107419433, LOC107422322, LOC107422981, LOC107423310, LOC107425341, LOC107427937, LOC107429114, LOC107430751, LOC107431503, LOC107432799
Ziziphus_jujuba	catalytic complex	22/1016	387/21481	0.3957501148460077	0.8080365647155006	SINE	LOC107411661, LOC107412493, LOC107412700, LOC107413524, LOC107413542, LOC107413834, LOC107414611, LOC107416483, LOC107417202, LOC107418511, LOC107419778, LOC107421352, LOC107422914, LOC107426963, LOC107430748, LOC107431500, LOC107431957, LOC107432332, LOC107432337, LOC107432821, LOC112492567, LOC112492575
Ziziphus_jujuba	membrane	351/1016	7160/21481	0.4132295666105423	0.8125206506416942	SINE	LOC107405407, LOC107405618, LOC107405628, LOC107405638, LOC107406119, LOC107406144, LOC107406161, LOC107406518, LOC107406546, LOC107410223, LOC107410232, LOC107410240, LOC107410241, LOC107410551, LOC107410552, LOC107410553, LOC107410560, LOC107410564, LOC107410699, LOC107410709, LOC107411194, LOC107411241, LOC107411358, LOC107411363, LOC107411387, LOC107411390, LOC107411416, LOC107411526, LOC107411553, LOC107411554, LOC107411670, LOC107411678, LOC107411739, LOC107411740, LOC107412073, LOC107412074, LOC107412081, LOC107412240, LOC107412258, LOC107412274, LOC107412322, LOC107412525, LOC107412534, LOC107412680, LOC107412681, LOC107412685, LOC107412686, LOC107412689, LOC107412692, LOC107412693, LOC107412696, LOC107412698, LOC107412699, LOC107412711, LOC107412723, LOC107412730, LOC107412734, LOC107412787, LOC107412795, LOC107412796, LOC107412997, LOC107413002, LOC107413003, LOC107413006, LOC107413200, LOC107413469, LOC107413472, LOC107413505, LOC107413523, LOC107413578, LOC107413581, LOC107413595, LOC107413605, LOC107413638, LOC107413641, LOC107413655, LOC107413958, LOC107413977, LOC107414054, LOC107414057, LOC107414060, LOC107414061, LOC107414062, LOC107414063, LOC107414065, LOC107414387, LOC107414389, LOC107414406, LOC107414483, LOC107414567, LOC107414573, LOC107414579, LOC107414580, LOC107414585, LOC107414587, LOC107414590, LOC107414601, LOC107414602, LOC107415347, LOC107415348, LOC107415382, LOC107415425, LOC107415440, LOC107415504, LOC107415764, LOC107415801, LOC107415986, LOC107415991, LOC107416060, LOC107416176, LOC107416182, LOC107416183, LOC107416199, LOC107416418, LOC107416428, LOC107416526, LOC107416718, LOC107416758, LOC107416783, LOC107416975, LOC107417114, LOC107417121, LOC107417207, LOC107417238, LOC107417256, LOC107417358, LOC107417366, LOC107418510, LOC107418514, LOC107418518, LOC107418896, LOC107418931, LOC107419022, LOC107419033, LOC107419298, LOC107419350, LOC107419360, LOC107419385, LOC107419397, LOC107419432, LOC107419433, LOC107419449, LOC107419787, LOC107419807, LOC107419810, LOC107419811, LOC107419834, LOC107419845, LOC107419846, LOC107419967, LOC107420044, LOC107420080, LOC107420234, LOC107420407, LOC107421177, LOC107421178, LOC107421184, LOC107421227, LOC107421271, LOC107421445, LOC107421521, LOC107421522, LOC107421563, LOC107421611, LOC107421627, LOC107421639, LOC107421647, LOC107421653, LOC107421663, LOC107421668, LOC107421954, LOC107421968, LOC107421972, LOC107422152, LOC107422319, LOC107422322, LOC107422324, LOC107422525, LOC107422527, LOC107422534, LOC107422536, LOC107422537, LOC107422573, LOC107422646, LOC107422647, LOC107422967, LOC107422981, LOC107423307, LOC107423309, LOC107423310, LOC107423315, LOC107423573, LOC107423757, LOC107423766, LOC107423856, LOC107423857, LOC107423858, LOC107423959, LOC107423963, LOC107424011, LOC107424596, LOC107424868, LOC107424869, LOC107424872, LOC107424876, LOC107424894, LOC107425026, LOC107425055, LOC107425143, LOC107425169, LOC107425216, LOC107425218, LOC107425240, LOC107425341, LOC107425352, LOC107425369, LOC107425526, LOC107425575, LOC107425781, LOC107425782, LOC107425783, LOC107425789, LOC107425805, LOC107425806, LOC107425808, LOC107425820, LOC107426243, LOC107426247, LOC107426317, LOC107426459, LOC107426563, LOC107426590, LOC107426594, LOC107426621, LOC107426708, LOC107427233, LOC107427234, LOC107427235, LOC107427237, LOC107427241, LOC107427349, LOC107427470, LOC107427488, LOC107427489, LOC107427490, LOC107427505, LOC107427514, LOC107427518, LOC107427523, LOC107427666, LOC107427670, LOC107427673, LOC107427917, LOC107427931, LOC107427934, LOC107427937, LOC107427941, LOC107427943, LOC107427944, LOC107427968, LOC107427990, LOC107428003, LOC107428112, LOC107428121, LOC107428129, LOC107428264, LOC107428588, LOC107428589, LOC107428592, LOC107428598, LOC107428613, LOC107428680, LOC107428783, LOC107428913, LOC107428989, LOC107428990, LOC107429095, LOC107429114, LOC107429133, LOC107429364, LOC107429366, LOC107429378, LOC107429382, LOC107429385, LOC107429474, LOC107429648, LOC107429859, LOC107430025, LOC107430026, LOC107430031, LOC107430062, LOC107430190, LOC107430210, LOC107430242, LOC107430245, LOC107430350, LOC107430407, LOC107430421, LOC107430456, LOC107430530, LOC107430531, LOC107430715, LOC107430716, LOC107430719, LOC107430731, LOC107430740, LOC107430741, LOC107430743, LOC107430744, LOC107430746, LOC107430751, LOC107431477, LOC107431490, LOC107431502, LOC107431503, LOC107431565, LOC107431643, LOC107431871, LOC107431917, LOC107431966, LOC107431968, LOC107432351, LOC107432685, LOC107432704, LOC107432799, LOC107432840, LOC107432841, LOC107432846, LOC107432850, LOC107432852, LOC107432860, LOC107432870, LOC107433100, LOC107433108, LOC107433115, LOC107433292, LOC107433294, LOC107433307, LOC107433326, LOC107433365, LOC107433378, LOC107433379, LOC112488754, LOC112488963, LOC112491015, LOC112491047, LOC112491379, LOC112492828, LOC112492942, LOC112493224, LOC112493297
Ziziphus_jujuba	plasma membrane	25/1016	481/21481	0.5870949059273176	0.9158680532466154	SINE	LOC107411358, LOC107412689, LOC107412698, LOC107412699, LOC107412997, LOC107413469, LOC107413472, LOC107414054, LOC107414483, LOC107414580, LOC107414601, LOC107415764, LOC107419846, LOC107421521, LOC107421563, LOC107423757, LOC107427488, LOC107427489, LOC107427490, LOC107427518, LOC107427968, LOC107427990, LOC107429859, LOC107433108, LOC112491047
Ziziphus_jujuba	transferase complex, transferring phosphorus-containing groups	5/1016	90/21481	0.6177339677473299	0.9376979690056774	SINE	LOC107416483, LOC107422914, LOC107426963, LOC107432337, LOC107432821
Ziziphus_jujuba	Golgi apparatus	5/1016	91/21481	0.6211636981129921	0.9383692583012601	SINE	LOC107411108, LOC107421184, LOC107425218, LOC107426718, LOC107428264
Ziziphus_jujuba	intracellular protein-containing complex	13/1016	250/21481	0.653614304319339	0.9469545176443478	SINE	LOC107411661, LOC107415431, LOC107416483, LOC107421352, LOC107422914, LOC107425067, LOC107426718, LOC107426963, LOC107428105, LOC107428242, LOC107431500, LOC107431957, LOC107432337
Ziziphus_jujuba	ribonucleoprotein complex	27/1016	541/21481	0.7578777445327962	0.9879692278688681	SINE	LOC107405955, LOC107410430, LOC107411195, LOC107412523, LOC107413158, LOC107413216, LOC107413543, LOC107413569, LOC107414616, LOC107417091, LOC107417363, LOC107423854, LOC107424601, LOC107425576, LOC107426285, LOC107426601, LOC107427671, LOC107427916, LOC107427988, LOC107427989, LOC107428599, LOC107430425, LOC107430747, LOC107433297, LOC107433365, LOC112488761, LOC112488768
Ziziphus_jujuba	ribosomal subunit	4/1016	75/21481	0.7814831472455857	0.9879692278688681	SINE	LOC107417091, LOC107428599, LOC112488761, LOC112488768
Ziziphus_jujuba	mitochondrial membrane	5/1016	102/21481	0.815402704154459	0.9906240062702552	SINE	LOC107412685, LOC107416182, LOC107424596, LOC107425169, LOC107430716
Ziziphus_jujuba	organelle membrane	31/1016	655/21481	1.0	1.0	SINE	LOC107411363, LOC107411390, LOC107412525, LOC107412680, LOC107412685, LOC107412723, LOC107412730, LOC107413200, LOC107413638, LOC107414387, LOC107416182, LOC107416199, LOC107419433, LOC107419449, LOC107421445, LOC107422152, LOC107422322, LOC107422981, LOC107423310, LOC107423959, LOC107424596, LOC107425169, LOC107425341, LOC107427937, LOC107429114, LOC107429378, LOC107430190, LOC107430716, LOC107430751, LOC107431503, LOC107432799
Ziziphus_jujuba	glutathione gamma-glutamylcysteinyltransferase activity	4/1016	6/21481	6.912789148745168e-05	0.0087619602460345	SINE	LOC107425788, LOC107425809, LOC107425810, LOC107425813
Ziziphus_jujuba	CoA carboxylase activity	4/1016	8/21481	0.0002988278350424	0.02164367319521383	SINE	LOC107412493, LOC107430748, LOC112492567, LOC112492575
Ziziphus_jujuba	ligase activity, forming carbon-carbon bonds	4/1016	8/21481	0.0002988278350424	0.02164367319521383	SINE	LOC107412493, LOC107430748, LOC112492567, LOC112492575
Ziziphus_jujuba	acetyl-CoA carboxylase activity	4/1016	8/21481	0.0002988278350424	0.02164367319521383	SINE	LOC107412493, LOC107430748, LOC112492567, LOC112492575
Ziziphus_jujuba	aminoacyltransferase activity	4/1016	9/21481	0.0005177446735477	0.03281206868608549	SINE	LOC107425788, LOC107425809, LOC107425810, LOC107425813
Ziziphus_jujuba	ABC-type transporter activity	17/1016	149/21481	0.000697713017177	0.03930449996763767	SINE	LOC107410709, LOC107413523, LOC107413578, LOC107415347, LOC107422319, LOC107423963, LOC107424894, LOC107427666, LOC107427668, LOC107427670, LOC107427673, LOC107428589, LOC107433292, LOC107433294, LOC107433307, LOC107433379, LOC112492828
Ziziphus_jujuba	oxidoreductase activity, acting on CH-OH group of donors	19/1016	194/21481	0.0030472543115874	0.12874649466456767	SINE	LOC107413834, LOC107414239, LOC107414258, LOC107414277, LOC107414288, LOC107414339, LOC107414349, LOC107417240, LOC107423856, LOC107423857, LOC107423858, LOC107425057, LOC107425058, LOC107425066, LOC107425101, LOC107425106, LOC107425124, LOC107425808, LOC107427754
Ziziphus_jujuba	carbohydrate phosphatase activity	4/1016	16/21481	0.0057354826913089	0.19385931496624084	SINE	LOC107413978, LOC107414574, LOC107430709, LOC107430723
Ziziphus_jujuba	enzyme regulator activity	30/1016	378/21481	0.006560260924263	0.1956501346236083	SINE	LOC107405415, LOC107410556, LOC107411099, LOC107412060, LOC107412075, LOC107412689, LOC107412698, LOC107412699, LOC107414601, LOC107418503, LOC107418504, LOC107418505, LOC107418517, LOC107418525, LOC107419067, LOC107421350, LOC107421352, LOC107422995, LOC107425818, LOC107426243, LOC107426244, LOC107426245, LOC107426246, LOC107426315, LOC107426316, LOC107427355, LOC107430259, LOC107430589, LOC107431957, LOC112488810
Ziziphus_jujuba	ATP-dependent chromatin remodeler activity	6/1016	37/21481	0.007294523172085	0.20274096818699391	SINE	LOC107417416, LOC107420314, LOC107422358, LOC107422965, LOC107425446, LOC107432348
Ziziphus_jujuba	oxidoreductase activity, acting on the CH-OH group of donors, oxygen as acceptor	4/1016	19/21481	0.0109127004006816	0.22130956412582284	SINE	LOC107423856, LOC107423857, LOC107423858, LOC107425808
Ziziphus_jujuba	xylanase activity	4/1016	19/21481	0.0109127004006816	0.22130956412582284	SINE	LOC107427524, LOC107433293, LOC107433355, LOC112489011
Ziziphus_jujuba	molecular function regulator	30/1016	397/21481	0.0116149930797789	0.22649236505568854	SINE	LOC107405415, LOC107410556, LOC107411099, LOC107412060, LOC107412075, LOC107412689, LOC107412698, LOC107412699, LOC107414601, LOC107418503, LOC107418504, LOC107418505, LOC107418517, LOC107418525, LOC107419067, LOC107421350, LOC107421352, LOC107422995, LOC107425818, LOC107426243, LOC107426244, LOC107426245, LOC107426246, LOC107426315, LOC107426316, LOC107427355, LOC107430259, LOC107430589, LOC107431957, LOC112488810
Ziziphus_jujuba	carboxypeptidase activity	10/1016	96/21481	0.0247652124795966	0.33126219460618966	SINE	LOC107405643, LOC107410550, LOC107412517, LOC107412526, LOC107413197, LOC107413207, LOC107421631, LOC107425039, LOC107432783, LOC107432834
Ziziphus_jujuba	protein kinase regulator activity	6/1016	49/21481	0.0272609876936726	0.3455330190173002	SINE	LOC107410556, LOC107411099, LOC107412060, LOC107412075, LOC107421350, LOC112488810
Ziziphus_jujuba	ATPase-coupled transmembrane transporter activity	19/1016	237/21481	0.0290392035660424	0.3590945416581341	SINE	LOC107410709, LOC107412686, LOC107412691, LOC107413523, LOC107413578, LOC107415347, LOC107422319, LOC107423963, LOC107424894, LOC107427666, LOC107427668, LOC107427670, LOC107427673, LOC107428589, LOC107433292, LOC107433294, LOC107433307, LOC107433379, LOC112492828
Ziziphus_jujuba	mandelonitrile lyase activity	4/1016	26/21481	0.0324377583588845	0.37892760397214953	SINE	LOC107414277, LOC107414288, LOC107414349, LOC107425808
Ziziphus_jujuba	hydrolase activity, acting on carbon-nitrogen (but not peptide) bonds, in linear amides	6/1016	51/21481	0.0324532210926376	0.37892760397214953	SINE	LOC107410231, LOC107417202, LOC107419807, LOC107426973, LOC107426987, LOC107430707
Ziziphus_jujuba	enzyme inhibitor activity	19/1016	247/21481	0.0340229513236983	0.37892760397214953	SINE	LOC107410556, LOC107411099, LOC107412689, LOC107412698, LOC107412699, LOC107414601, LOC107418503, LOC107418504, LOC107418505, LOC107418517, LOC107418525, LOC107419067, LOC107426243, LOC107426244, LOC107426245, LOC107426246, LOC107426315, LOC107426316, LOC107430259
Ziziphus_jujuba	aldehyde-lyase activity	5/1016	39/21481	0.0356206825884613	0.37892760397214953	SINE	LOC107414277, LOC107414288, LOC107414349, LOC107418532, LOC107425808
Ziziphus_jujuba	mRNA binding	7/1016	66/21481	0.0358748027429254	0.37892760397214953	SINE	LOC107412523, LOC107413543, LOC107415439, LOC107422588, LOC107428599, LOC107432330, LOC107433296
Ziziphus_jujuba	lyase activity	25/1016	351/21481	0.0413626518458348	0.41956228345807356	SINE	LOC107411388, LOC107411389, LOC107413687, LOC107413960, LOC107414068, LOC107414239, LOC107414258, LOC107414277, LOC107414288, LOC107414339, LOC107414349, LOC107417353, LOC107418472, LOC107418532, LOC107421280, LOC107421982, LOC107423744, LOC107425098, LOC107425099, LOC107425615, LOC107425808, LOC107427465, LOC107430249, LOC107430594, LOC112492364
Ziziphus_jujuba	serine-type endopeptidase inhibitor activity	5/1016	41/21481	0.0429540426641177	0.4270137182491701	SINE	LOC107418503, LOC107418504, LOC107418505, LOC107418517, LOC107418525
Ziziphus_jujuba	cyclin-dependent protein serine/threonine kinase regulator activity	4/1016	29/21481	0.0461404327691003	0.4369467062632866	SINE	LOC107412060, LOC107412075, LOC107421350, LOC112488810
Ziziphus_jujuba	primary active transmembrane transporter activity	19/1016	253/21481	0.0502969780091134	0.4369467062632866	SINE	LOC107410709, LOC107412686, LOC107412691, LOC107413523, LOC107413578, LOC107415347, LOC107422319, LOC107423963, LOC107424894, LOC107427666, LOC107427668, LOC107427670, LOC107427673, LOC107428589, LOC107433292, LOC107433294, LOC107433307, LOC107433379, LOC112492828
Ziziphus_jujuba	kinase regulator activity	6/1016	57/21481	0.0517096693802706	0.4369467062632866	SINE	LOC107410556, LOC107411099, LOC107412060, LOC107412075, LOC107421350, LOC112488810
Ziziphus_jujuba	exopeptidase activity	11/1016	126/21481	0.0526261449261838	0.4374009094684457	SINE	LOC107405643, LOC107410550, LOC107412517, LOC107412526, LOC107413197, LOC107413207, LOC107421631, LOC107425039, LOC107429861, LOC107432783, LOC107432834
Ziziphus_jujuba	flavin adenine dinucleotide binding	15/1016	189/21481	0.0547175124127637	0.4456577972630683	SINE	LOC107414239, LOC107414258, LOC107414277, LOC107414288, LOC107414349, LOC107414598, LOC107416531, LOC107417240, LOC107422513, LOC107422515, LOC107423856, LOC107423857, LOC107423858, LOC107424596, LOC107425808
Ziziphus_jujuba	zinc ion binding	37/1016	573/21481	0.0571356150337267	0.4456577972630683	SINE	LOC107411388, LOC107411389, LOC107411435, LOC107411661, LOC107411681, LOC107412678, LOC107412718, LOC107413216, LOC107414616, LOC107415409, LOC107415410, LOC107415415, LOC107417121, LOC107417363, LOC107418532, LOC107421280, LOC107422888, LOC107422965, LOC107423869, LOC107425057, LOC107425058, LOC107425066, LOC107425101, LOC107425106, LOC107425124, LOC107425365, LOC107426596, LOC107426787, LOC107427522, LOC107428784, LOC107429013, LOC107429129, LOC107429861, LOC107431969, LOC107433100, LOC107433302, LOC107433366
Ziziphus_jujuba	glutathione transferase activity	6/1016	60/21481	0.0634830647636879	0.45890741979747895	SINE	LOC107415982, LOC107416184, LOC107428781, LOC107428790, LOC107429001, LOC107429002
Ziziphus_jujuba	ATP-dependent peptidase activity	4/1016	33/21481	0.0686728182759754	0.4769468337797196	SINE	LOC107405939, LOC107412074, LOC107430422, LOC112488754
Ziziphus_jujuba	serine-type carboxypeptidase activity	7/1016	72/21481	0.0837991321145632	0.5617323827858621	SINE	LOC107405643, LOC107410550, LOC107412517, LOC107412526, LOC107413197, LOC107413207, LOC107421631
Ziziphus_jujuba	serine-type exopeptidase activity	7/1016	73/21481	0.0857269440723828	0.5617323827858621	SINE	LOC107405643, LOC107410550, LOC107412517, LOC107412526, LOC107413197, LOC107413207, LOC107421631
Ziziphus_jujuba	ubiquitin-protein transferase activity	12/1016	158/21481	0.0903717705710035	0.5617323827858621	SINE	LOC107411106, LOC107411107, LOC107411661, LOC107413903, LOC107415431, LOC107417208, LOC107420414, LOC107425624, LOC107429113, LOC107430749, LOC107431904, LOC107433116
Ziziphus_jujuba	UDP-glycosyltransferase activity	27/1016	417/21481	0.101344908832233	0.5974635904411876	SINE	LOC107411276, LOC107412671, LOC107416188, LOC107416771, LOC107416773, LOC107416774, LOC107416776, LOC107416777, LOC107416778, LOC107416779, LOC107416782, LOC107416783, LOC107417252, LOC107417254, LOC107421673, LOC107422007, LOC107422008, LOC107422010, LOC107422321, LOC107425044, LOC107425050, LOC107426335, LOC107427004, LOC107427005, LOC107429385, LOC107429974, LOC107429999
Ziziphus_jujuba	phosphoprotein phosphatase activity	11/1016	142/21481	0.1072216068781708	0.601769827553793	SINE	LOC107412527, LOC107413205, LOC107413213, LOC107413978, LOC107414609, LOC107418507, LOC107421540, LOC107429120, LOC107432329, LOC107432787, LOC107432859
Ziziphus_jujuba	myosin phosphatase activity	7/1016	81/21481	0.1080099690481167	0.601769827553793	SINE	LOC107413205, LOC107413213, LOC107414609, LOC107418507, LOC107429120, LOC107432329, LOC107432859
Ziziphus_jujuba	protein tyrosine kinase activity	4/1016	39/21481	0.1110935165991824	0.6056388485568331	SINE	LOC107413505, LOC107413595, LOC107427489, LOC107429348
Ziziphus_jujuba	ATP-dependent activity	36/1016	591/21481	0.1156233351427775	0.6075023053497718	SINE	LOC107405939, LOC107410709, LOC107412074, LOC107412686, LOC107412691, LOC107413214, LOC107413523, LOC107413578, LOC107414069, LOC107415347, LOC107416975, LOC107417416, LOC107420314, LOC107420419, LOC107422319, LOC107422358, LOC107422720, LOC107422965, LOC107423963, LOC107424894, LOC107425446, LOC107427666, LOC107427668, LOC107427670, LOC107427673, LOC107428589, LOC107429869, LOC107430422, LOC107431501, LOC107432348, LOC107433292, LOC107433294, LOC107433307, LOC107433379, LOC112488754, LOC112492828
Ziziphus_jujuba	active transmembrane transporter activity	33/1016	533/21481	0.1198229399111976	0.6075023053497718	SINE	LOC107410709, LOC107411526, LOC107412240, LOC107412685, LOC107412686, LOC107412691, LOC107413523, LOC107413578, LOC107415347, LOC107419787, LOC107419810, LOC107421271, LOC107422319, LOC107423573, LOC107423963, LOC107424894, LOC107426563, LOC107426590, LOC107427523, LOC107427666, LOC107427668, LOC107427670, LOC107427673, LOC107428589, LOC107428613, LOC107430242, LOC107431502, LOC107433292, LOC107433294, LOC107433307, LOC107433379, LOC112492828, LOC112493297
Ziziphus_jujuba	transition metal ion binding	66/1016	1173/21481	0.1373446342296716	0.6641724017827328	SINE	LOC107405618, LOC107410503, LOC107410513, LOC107411388, LOC107411389, LOC107411420, LOC107411435, LOC107411524, LOC107411661, LOC107411681, LOC107412678, LOC107412686, LOC107412718, LOC107413181, LOC107413216, LOC107414598, LOC107414616, LOC107415409, LOC107415410, LOC107415415, LOC107415504, LOC107416182, LOC107416560, LOC107417121, LOC107417363, LOC107418529, LOC107418532, LOC107419057, LOC107421280, LOC107422761, LOC107422888, LOC107422965, LOC107423310, LOC107423869, LOC107424868, LOC107424869, LOC107424872, LOC107424876, LOC107424878, LOC107424882, LOC107425055, LOC107425057, LOC107425058, LOC107425066, LOC107425101, LOC107425106, LOC107425124, LOC107425365, LOC107426594, LOC107426596, LOC107426787, LOC107427522, LOC107428665, LOC107428784, LOC107429013, LOC107429129, LOC107429366, LOC107429861, LOC107430025, LOC107430026, LOC107430190, LOC107431969, LOC107432691, LOC107433100, LOC107433302, LOC107433366
Ziziphus_jujuba	phospholipid binding	6/1016	68/21481	0.1388031079205363	0.6641724017827328	SINE	LOC107411553, LOC107421184, LOC107425218, LOC107428264, LOC107433300, LOC107433364
Ziziphus_jujuba	ubiquitin-like protein transferase activity	12/1016	167/21481	0.1399823635544294	0.6641724017827328	SINE	LOC107411106, LOC107411107, LOC107411661, LOC107413903, LOC107415431, LOC107417208, LOC107420414, LOC107425624, LOC107429113, LOC107430749, LOC107431904, LOC107433116
Ziziphus_jujuba	ligase activity	15/1016	216/21481	0.1432419562883528	0.6641724017827328	SINE	LOC107411233, LOC107411426, LOC107412493, LOC107413199, LOC107417111, LOC107418526, LOC107419459, LOC107419834, LOC107425789, LOC107430748, LOC107431463, LOC107432779, LOC107432781, LOC112492567, LOC112492575
Ziziphus_jujuba	ATPase, acting on DNA	8/1016	99/21481	0.1452507392276476	0.6641724017827328	SINE	LOC107414069, LOC107417416, LOC107420314, LOC107422358, LOC107422965, LOC107425446, LOC107429869, LOC107432348
Ziziphus_jujuba	transferase activity, transferring alkyl or aryl (other than methyl) groups	10/1016	134/21481	0.1476553037098985	0.6641724017827328	SINE	LOC107415982, LOC107416184, LOC107416506, LOC107419449, LOC107426708, LOC107428781, LOC107428790, LOC107429001, LOC107429002, LOC107431950
Ziziphus_jujuba	catalytic activity, acting on DNA	12/1016	172/21481	0.1507445234737101	0.6641724017827328	SINE	LOC107413191, LOC107414069, LOC107415811, LOC107417111, LOC107417416, LOC107420314, LOC107422358, LOC107422965, LOC107425446, LOC107429869, LOC107430249, LOC107432348
Ziziphus_jujuba	aspartyl esterase activity	6/1016	72/21481	0.1552068330174243	0.6641724017827328	SINE	LOC107419067, LOC107426243, LOC107426244, LOC107426315, LOC107426316, LOC107428649
Ziziphus_jujuba	pectinesterase activity	6/1016	72/21481	0.1552068330174243	0.6641724017827328	SINE	LOC107419067, LOC107426243, LOC107426244, LOC107426315, LOC107426316, LOC107428649
Ziziphus_jujuba	protein phosphatase regulator activity	6/1016	73/21481	0.1598589247098847	0.6641724017827328	SINE	LOC107412689, LOC107412698, LOC107412699, LOC107414601, LOC107421352, LOC107431957
Ziziphus_jujuba	oligopeptide transmembrane transporter activity	4/1016	45/21481	0.1624405874182621	0.6641724017827328	SINE	LOC107416060, LOC107425783, LOC107425805, LOC107425806
Ziziphus_jujuba	phosphatase regulator activity	6/1016	74/21481	0.164718754413889	0.6680992679027338	SINE	LOC107412689, LOC107412698, LOC107412699, LOC107414601, LOC107421352, LOC107431957
Ziziphus_jujuba	peptide transmembrane transporter activity	4/1016	46/21481	0.1717223898031384	0.673384628712386	SINE	LOC107416060, LOC107425783, LOC107425805, LOC107425806
Ziziphus_jujuba	amide transmembrane transporter activity	4/1016	46/21481	0.1717223898031384	0.673384628712386	SINE	LOC107416060, LOC107425783, LOC107425805, LOC107425806
Ziziphus_jujuba	catalytic activity, acting on a protein	143/1016	2738/21481	0.1932365124582349	0.6933615512229981	SINE	LOC107405628, LOC107405638, LOC107405643, LOC107405939, LOC107406144, LOC107410231, LOC107410240, LOC107410241, LOC107410429, LOC107410550, LOC107411106, LOC107411107, LOC107411233, LOC107411266, LOC107411387, LOC107411520, LOC107411521, LOC107411661, LOC107411703, LOC107412057, LOC107412073, LOC107412074, LOC107412273, LOC107412481, LOC107412517, LOC107412526, LOC107412527, LOC107412702, LOC107412708, LOC107412947, LOC107413186, LOC107413195, LOC107413197, LOC107413205, LOC107413207, LOC107413213, LOC107413505, LOC107413595, LOC107413605, LOC107413641, LOC107413705, LOC107413903, LOC107413978, LOC107414483, LOC107414550, LOC107414551, LOC107414587, LOC107414590, LOC107414609, LOC107415409, LOC107415410, LOC107415415, LOC107415431, LOC107415762, LOC107417087, LOC107417100, LOC107417202, LOC107417208, LOC107418507, LOC107418535, LOC107418931, LOC107419022, LOC107419033, LOC107419391, LOC107419393, LOC107419397, LOC107419846, LOC107420414, LOC107421178, LOC107421270, LOC107421540, LOC107421631, LOC107421968, LOC107422572, LOC107422981, LOC107423310, LOC107423312, LOC107423716, LOC107423767, LOC107425039, LOC107425624, LOC107425781, LOC107425782, LOC107425788, LOC107425804, LOC107425809, LOC107425810, LOC107425813, LOC107425820, LOC107426615, LOC107426962, LOC107427349, LOC107427488, LOC107427489, LOC107427490, LOC107427493, LOC107427505, LOC107427661, LOC107427743, LOC107427968, LOC107428129, LOC107428680, LOC107428783, LOC107428787, LOC107428853, LOC107428913, LOC107428934, LOC107428990, LOC107429113, LOC107429120, LOC107429339, LOC107429348, LOC107429777, LOC107429861, LOC107430031, LOC107430245, LOC107430422, LOC107430532, LOC107430749, LOC107430757, LOC107431452, LOC107431490, LOC107431904, LOC107432329, LOC107432783, LOC107432787, LOC107432800, LOC107432821, LOC107432832, LOC107432834, LOC107432840, LOC107432841, LOC107432846, LOC107432859, LOC107433116, LOC107433319, LOC107433323, LOC107433376, LOC112488754, LOC112490686, LOC112491063, LOC112491774, LOC112493224
Ziziphus_jujuba	oxidoreductase activity, acting on the CH-CH group of donors	7/1016	89/21481	0.2003737408219844	0.6933615512229981	SINE	LOC107412247, LOC107413002, LOC107413003, LOC107413006, LOC107424596, LOC107430719, LOC107432338
Ziziphus_jujuba	metalloendopeptidase activity	7/1016	90/21481	0.2030898740812546	0.6933615512229981	SINE	LOC107412074, LOC107415409, LOC107415410, LOC107415415, LOC107428990, LOC107432832, LOC112488754
Ziziphus_jujuba	ATP hydrolysis activity	22/1016	353/21481	0.2037292803044939	0.6933615512229981	SINE	LOC107410709, LOC107412686, LOC107413008, LOC107413578, LOC107415347, LOC107415985, LOC107416975, LOC107418495, LOC107420312, LOC107420419, LOC107422319, LOC107422720, LOC107422833, LOC107423963, LOC107424894, LOC107427670, LOC107427673, LOC107428589, LOC107430422, LOC107433292, LOC107433307, LOC112488754
Ziziphus_jujuba	GTPase regulator activity	5/1016	60/21481	0.2078717076644886	0.6933615512229981	SINE	LOC107405415, LOC107422995, LOC107425818, LOC107427355, LOC107430589
Ziziphus_jujuba	nucleoside-triphosphatase regulator activity	5/1016	60/21481	0.2078717076644886	0.6933615512229981	SINE	LOC107405415, LOC107422995, LOC107425818, LOC107427355, LOC107430589
Ziziphus_jujuba	phosphatase activity	16/1016	253/21481	0.2310078809955658	0.7556193268693668	SINE	LOC107412527, LOC107413205, LOC107413213, LOC107413978, LOC107414574, LOC107414609, LOC107416543, LOC107418507, LOC107421540, LOC107429120, LOC107430709, LOC107430723, LOC107432329, LOC107432787, LOC107432835, LOC107432859
Ziziphus_jujuba	carbon-oxygen lyase activity	10/1016	152/21481	0.2508512268451774	0.7813941175684522	SINE	LOC107411388, LOC107411389, LOC107418472, LOC107421280, LOC107421982, LOC107423744, LOC107425098, LOC107425099, LOC107427465, LOC112492364
Ziziphus_jujuba	carbon-carbon lyase activity	8/1016	118/21481	0.2736540100838692	0.7813941175684522	SINE	LOC107413960, LOC107414277, LOC107414288, LOC107414349, LOC107417353, LOC107418532, LOC107425808, LOC107430249
Ziziphus_jujuba	protein serine/threonine phosphatase activity	8/1016	118/21481	0.2736540100838692	0.7813941175684522	SINE	LOC107412527, LOC107413205, LOC107413213, LOC107414609, LOC107418507, LOC107429120, LOC107432329, LOC107432859
Ziziphus_jujuba	copper ion binding	6/1016	79/21481	0.2769631531290376	0.7813941175684522	SINE	LOC107411524, LOC107412686, LOC107416182, LOC107419057, LOC107422761, LOC107432691
Ziziphus_jujuba	transporter activity	70/1016	1312/21481	0.2827875402158764	0.7813941175684522	SINE	LOC107410709, LOC107411526, LOC107412240, LOC107412681, LOC107412685, LOC107412686, LOC107412691, LOC107412692, LOC107412696, LOC107412711, LOC107413523, LOC107413578, LOC107413958, LOC107414573, LOC107414585, LOC107414602, LOC107415347, LOC107416060, LOC107416199, LOC107416718, LOC107416975, LOC107417358, LOC107418518, LOC107419432, LOC107419787, LOC107419810, LOC107419967, LOC107420044, LOC107420080, LOC107420234, LOC107421271, LOC107421563, LOC107421640, LOC107422319, LOC107422573, LOC107423309, LOC107423573, LOC107423766, LOC107423963, LOC107424894, LOC107425352, LOC107425783, LOC107425805, LOC107425806, LOC107426563, LOC107426590, LOC107427470, LOC107427518, LOC107427523, LOC107427666, LOC107427668, LOC107427670, LOC107427673, LOC107427937, LOC107427990, LOC107428589, LOC107428613, LOC107430242, LOC107430456, LOC107430731, LOC107431463, LOC107431502, LOC107431966, LOC107433292, LOC107433294, LOC107433307, LOC107433379, LOC112491379, LOC112492828, LOC112493297
Ziziphus_jujuba	potassium ion transmembrane transporter activity	4/1016	50/21481	0.2989647679174909	0.7813941175684522	SINE	LOC107416199, LOC107417358, LOC107423766, LOC107427990
Ziziphus_jujuba	antiporter activity	9/1016	136/21481	0.3053234516996462	0.7813941175684522	SINE	LOC107411526, LOC107412240, LOC107412685, LOC107423573, LOC107426563, LOC107426590, LOC107430242, LOC107431502, LOC112493297
Ziziphus_jujuba	transmembrane transporter activity	68/1016	1283/21481	0.3092743569417879	0.7813941175684522	SINE	LOC107410709, LOC107411526, LOC107412240, LOC107412681, LOC107412685, LOC107412686, LOC107412691, LOC107412692, LOC107412696, LOC107412711, LOC107413523, LOC107413578, LOC107413958, LOC107414573, LOC107414585, LOC107414602, LOC107415347, LOC107416060, LOC107416199, LOC107416718, LOC107417358, LOC107418518, LOC107419432, LOC107419787, LOC107419810, LOC107419967, LOC107420044, LOC107420080, LOC107420234, LOC107421271, LOC107421563, LOC107422319, LOC107422573, LOC107423309, LOC107423573, LOC107423766, LOC107423963, LOC107424894, LOC107425352, LOC107425783, LOC107425805, LOC107425806, LOC107426563, LOC107426590, LOC107427470, LOC107427518, LOC107427523, LOC107427666, LOC107427668, LOC107427670, LOC107427673, LOC107427937, LOC107427990, LOC107428589, LOC107428613, LOC107430242, LOC107430456, LOC107430731, LOC107431463, LOC107431502, LOC107431966, LOC107433292, LOC107433294, LOC107433307, LOC107433379, LOC112491379, LOC112492828, LOC112493297
Ziziphus_jujuba	glycosyltransferase activity	40/1016	730/21481	0.328604531653769	0.7813941175684522	SINE	LOC107410699, LOC107411276, LOC107412671, LOC107413200, LOC107414387, LOC107416188, LOC107416771, LOC107416773, LOC107416774, LOC107416776, LOC107416777, LOC107416778, LOC107416779, LOC107416782, LOC107416783, LOC107417252, LOC107417254, LOC107421177, LOC107421443, LOC107421627, LOC107421673, LOC107422007, LOC107422008, LOC107422010, LOC107422152, LOC107422321, LOC107422327, LOC107425044, LOC107425050, LOC107425575, LOC107426250, LOC107426335, LOC107427004, LOC107427005, LOC107428604, LOC107429385, LOC107429974, LOC107429999, LOC107431919, LOC112491276
Ziziphus_jujuba	O-acetyltransferase activity	4/1016	56/21481	0.3386501277611724	0.7814850386913835	SINE	LOC107411416, LOC107417177, LOC107417427, LOC107421611
Ziziphus_jujuba	phosphatase inhibitor activity	4/1016	59/21481	0.3618095195199531	0.8045501157746325	SINE	LOC107412689, LOC107412698, LOC107412699, LOC107414601
Ziziphus_jujuba	protein phosphatase inhibitor activity	4/1016	59/21481	0.3618095195199531	0.8045501157746325	SINE	LOC107412689, LOC107412698, LOC107412699, LOC107414601
Ziziphus_jujuba	cation channel activity	4/1016	59/21481	0.3618095195199531	0.8045501157746325	SINE	LOC107416199, LOC107417358, LOC107423766, LOC107431463
Ziziphus_jujuba	ATP binding	130/1016	2563/21481	0.3724969394692891	0.8080365647155006	SINE	LOC107405628, LOC107405638, LOC107405643, LOC107406144, LOC107406161, LOC107410240, LOC107410241, LOC107410429, LOC107410709, LOC107411104, LOC107411107, LOC107411387, LOC107411426, LOC107411520, LOC107411521, LOC107412057, LOC107412074, LOC107412273, LOC107412686, LOC107412708, LOC107412947, LOC107413199, LOC107413214, LOC107413505, LOC107413523, LOC107413578, LOC107413595, LOC107413605, LOC107413641, LOC107413705, LOC107414069, LOC107414483, LOC107414502, LOC107414550, LOC107414551, LOC107414587, LOC107414590, LOC107415347, LOC107415985, LOC107416407, LOC107416966, LOC107416975, LOC107417087, LOC107417106, LOC107417111, LOC107417416, LOC107418495, LOC107418513, LOC107418526, LOC107418532, LOC107418535, LOC107419391, LOC107419393, LOC107419397, LOC107419459, LOC107419846, LOC107420312, LOC107420314, LOC107420419, LOC107421270, LOC107421968, LOC107422319, LOC107422358, LOC107422720, LOC107422833, LOC107422965, LOC107422981, LOC107423767, LOC107423963, LOC107424011, LOC107424894, LOC107425369, LOC107425446, LOC107425781, LOC107425782, LOC107425789, LOC107425820, LOC107426149, LOC107427349, LOC107427488, LOC107427489, LOC107427490, LOC107427493, LOC107427494, LOC107427666, LOC107427668, LOC107427670, LOC107427673, LOC107427968, LOC107428129, LOC107428589, LOC107428680, LOC107428783, LOC107428853, LOC107428913, LOC107429339, LOC107429348, LOC107429777, LOC107429851, LOC107429869, LOC107430031, LOC107430422, LOC107430461, LOC107430748, LOC107431452, LOC107431490, LOC107431950, LOC107432348, LOC107432779, LOC107432781, LOC107432800, LOC107432821, LOC107432840, LOC107432841, LOC107432846, LOC107432849, LOC107433292, LOC107433294, LOC107433307, LOC107433319, LOC107433323, LOC107433352, LOC107433376, LOC107433379, LOC112488754, LOC112491063, LOC112491774, LOC112492567, LOC112492575, LOC112493224
Ziziphus_jujuba	endopeptidase inhibitor activity	5/1016	71/21481	0.3895299289820423	0.8080365647155006	SINE	LOC107418503, LOC107418504, LOC107418505, LOC107418517, LOC107418525
Ziziphus_jujuba	endopeptidase regulator activity	5/1016	71/21481	0.3895299289820423	0.8080365647155006	SINE	LOC107418503, LOC107418504, LOC107418505, LOC107418517, LOC107418525
Ziziphus_jujuba	peptidase inhibitor activity	5/1016	71/21481	0.3895299289820423	0.8080365647155006	SINE	LOC107418503, LOC107418504, LOC107418505, LOC107418517, LOC107418525
Ziziphus_jujuba	peptidase regulator activity	5/1016	72/21481	0.3931451680483282	0.8080365647155006	SINE	LOC107418503, LOC107418504, LOC107418505, LOC107418517, LOC107418525
Ziziphus_jujuba	translation regulator activity, nucleic acid binding	8/1016	127/21481	0.3965431144669511	0.8080365647155006	SINE	LOC107413664, LOC107417098, LOC107417120, LOC107427478, LOC107428007, LOC107430246, LOC107432690, LOC107432856
Ziziphus_jujuba	translation regulator activity	8/1016	127/21481	0.3965431144669511	0.8080365647155006	SINE	LOC107413664, LOC107417098, LOC107417120, LOC107427478, LOC107428007, LOC107430246, LOC107432690, LOC107432856
Ziziphus_jujuba	magnesium ion binding	8/1016	127/21481	0.3965431144669511	0.8080365647155006	SINE	LOC107416975, LOC107418472, LOC107421970, LOC107421971, LOC107421982, LOC107426149, LOC107430459, LOC107430461
Ziziphus_jujuba	translation factor activity, RNA binding	8/1016	127/21481	0.3965431144669511	0.8080365647155006	SINE	LOC107413664, LOC107417098, LOC107417120, LOC107427478, LOC107428007, LOC107430246, LOC107432690, LOC107432856
Ziziphus_jujuba	hydro-lyase activity	5/1016	74/21481	0.4011452659770717	0.8080365647155006	SINE	LOC107411388, LOC107411389, LOC107421280, LOC107423744, LOC107427465
Ziziphus_jujuba	phosphoric ester hydrolase activity	17/1016	293/21481	0.4032214021164135	0.8080365647155006	SINE	LOC107412527, LOC107413205, LOC107413213, LOC107413978, LOC107414574, LOC107414609, LOC107416543, LOC107418507, LOC107421540, LOC107426767, LOC107429120, LOC107430709, LOC107430723, LOC107432329, LOC107432787, LOC107432835, LOC107432859
Ziziphus_jujuba	protein serine/threonine kinase activity	31/1016	578/21481	0.42794746643776	0.8187523225809219	SINE	LOC107405628, LOC107405638, LOC107406144, LOC107410240, LOC107410241, LOC107410429, LOC107411520, LOC107411521, LOC107412273, LOC107412708, LOC107412947, LOC107413505, LOC107413595, LOC107413605, LOC107413641, LOC107413705, LOC107414590, LOC107418535, LOC107419391, LOC107421178, LOC107427349, LOC107427490, LOC107427968, LOC107428853, LOC107428913, LOC107429777, LOC107431452, LOC107431490, LOC107432800, LOC107432821, LOC107433319
Ziziphus_jujuba	serine hydrolase activity	14/1016	244/21481	0.4460177561179769	0.8304063464849384	SINE	LOC107405643, LOC107405939, LOC107410550, LOC107412517, LOC107412526, LOC107413197, LOC107413207, LOC107419022, LOC107419033, LOC107421631, LOC107422572, LOC107425039, LOC107426615, LOC107430422
Ziziphus_jujuba	serine-type peptidase activity	14/1016	244/21481	0.4460177561179769	0.8304063464849384	SINE	LOC107405643, LOC107405939, LOC107410550, LOC107412517, LOC107412526, LOC107413197, LOC107413207, LOC107419022, LOC107419033, LOC107421631, LOC107422572, LOC107425039, LOC107426615, LOC107430422
Ziziphus_jujuba	hydrolase activity, acting on carbon-nitrogen (but not peptide) bonds	6/1016	92/21481	0.4524456989888619	0.8304063464849384	SINE	LOC107410231, LOC107417202, LOC107419807, LOC107426973, LOC107426987, LOC107430707
Ziziphus_jujuba	metal ion binding	150/1016	3003/21481	0.4583953007622048	0.8304063464849384	SINE	LOC107405618, LOC107405628, LOC107405638, LOC107406144, LOC107410503, LOC107410513, LOC107410547, LOC107411241, LOC107411388, LOC107411389, LOC107411420, LOC107411425, LOC107411435, LOC107411523, LOC107411524, LOC107411661, LOC107411674, LOC107411681, LOC107412678, LOC107412686, LOC107412718, LOC107413181, LOC107413191, LOC107413199, LOC107413216, LOC107413524, LOC107413542, LOC107414598, LOC107414609, LOC107414611, LOC107414616, LOC107415409, LOC107415410, LOC107415415, LOC107415425, LOC107415504, LOC107415989, LOC107415992, LOC107415994, LOC107416182, LOC107416185, LOC107416262, LOC107416407, LOC107416526, LOC107416543, LOC107416560, LOC107416975, LOC107417106, LOC107417121, LOC107417363, LOC107418472, LOC107418507, LOC107418526, LOC107418529, LOC107418532, LOC107419036, LOC107419057, LOC107419281, LOC107419290, LOC107419459, LOC107419806, LOC107420314, LOC107421280, LOC107421443, LOC107421632, LOC107421684, LOC107421954, LOC107421970, LOC107421971, LOC107421982, LOC107422010, LOC107422102, LOC107422358, LOC107422761, LOC107422888, LOC107422901, LOC107422910, LOC107422965, LOC107422981, LOC107423307, LOC107423310, LOC107423568, LOC107423571, LOC107423709, LOC107423869, LOC107424012, LOC107424868, LOC107424869, LOC107424872, LOC107424876, LOC107424878, LOC107424882, LOC107425025, LOC107425055, LOC107425057, LOC107425058, LOC107425066, LOC107425101, LOC107425106, LOC107425124, LOC107425365, LOC107425788, LOC107425804, LOC107425809, LOC107425810, LOC107425813, LOC107426149, LOC107426594, LOC107426596, LOC107426787, LOC107427522, LOC107427671, LOC107427935, LOC107427984, LOC107427988, LOC107427989, LOC107428600, LOC107428665, LOC107428784, LOC107428855, LOC107429013, LOC107429129, LOC107429132, LOC107429358, LOC107429365, LOC107429366, LOC107429861, LOC107430025, LOC107430026, LOC107430190, LOC107430459, LOC107430461, LOC107430473, LOC107430723, LOC107430749, LOC107431950, LOC107431969, LOC107432329, LOC107432330, LOC107432691, LOC107432832, LOC107432859, LOC107433100, LOC107433116, LOC107433298, LOC107433302, LOC107433352, LOC107433363, LOC107433366, LOC112490984
Ziziphus_jujuba	adenyl ribonucleotide binding	132/1016	2633/21481	0.4622691362324512	0.8318518211769448	SINE	LOC107405628, LOC107405638, LOC107405643, LOC107406144, LOC107406161, LOC107410240, LOC107410241, LOC107410429, LOC107410709, LOC107411104, LOC107411107, LOC107411387, LOC107411426, LOC107411520, LOC107411521, LOC107412057, LOC107412074, LOC107412273, LOC107412686, LOC107412708, LOC107412947, LOC107413199, LOC107413214, LOC107413505, LOC107413523, LOC107413578, LOC107413595, LOC107413605, LOC107413641, LOC107413705, LOC107414069, LOC107414483, LOC107414502, LOC107414550, LOC107414551, LOC107414587, LOC107414590, LOC107415347, LOC107415985, LOC107416407, LOC107416966, LOC107416975, LOC107417087, LOC107417106, LOC107417111, LOC107417416, LOC107418495, LOC107418513, LOC107418526, LOC107418532, LOC107418535, LOC107419391, LOC107419393, LOC107419397, LOC107419459, LOC107419846, LOC107420312, LOC107420314, LOC107420419, LOC107421270, LOC107421968, LOC107422319, LOC107422358, LOC107422720, LOC107422833, LOC107422965, LOC107422981, LOC107423767, LOC107423963, LOC107424011, LOC107424894, LOC107425369, LOC107425446, LOC107425781, LOC107425782, LOC107425789, LOC107425820, LOC107426149, LOC107427349, LOC107427488, LOC107427489, LOC107427490, LOC107427493, LOC107427494, LOC107427666, LOC107427668, LOC107427670, LOC107427673, LOC107427968, LOC107428129, LOC107428589, LOC107428680, LOC107428783, LOC107428853, LOC107428913, LOC107429339, LOC107429348, LOC107429777, LOC107429851, LOC107429869, LOC107430031, LOC107430422, LOC107430461, LOC107430748, LOC107431452, LOC107431490, LOC107431950, LOC107432348, LOC107432779, LOC107432781, LOC107432800, LOC107432821, LOC107432840, LOC107432841, LOC107432846, LOC107432849, LOC107432871, LOC107433292, LOC107433294, LOC107433307, LOC107433319, LOC107433323, LOC107433352, LOC107433376, LOC107433379, LOC112488754, LOC112490557, LOC112491063, LOC112491774, LOC112492567, LOC112492575, LOC112493224
Ziziphus_jujuba	adenyl nucleotide binding	132/1016	2636/21481	0.4626868117788923	0.8318518211769448	SINE	LOC107405628, LOC107405638, LOC107405643, LOC107406144, LOC107406161, LOC107410240, LOC107410241, LOC107410429, LOC107410709, LOC107411104, LOC107411107, LOC107411387, LOC107411426, LOC107411520, LOC107411521, LOC107412057, LOC107412074, LOC107412273, LOC107412686, LOC107412708, LOC107412947, LOC107413199, LOC107413214, LOC107413505, LOC107413523, LOC107413578, LOC107413595, LOC107413605, LOC107413641, LOC107413705, LOC107414069, LOC107414483, LOC107414502, LOC107414550, LOC107414551, LOC107414587, LOC107414590, LOC107415347, LOC107415985, LOC107416407, LOC107416966, LOC107416975, LOC107417087, LOC107417106, LOC107417111, LOC107417416, LOC107418495, LOC107418513, LOC107418526, LOC107418532, LOC107418535, LOC107419391, LOC107419393, LOC107419397, LOC107419459, LOC107419846, LOC107420312, LOC107420314, LOC107420419, LOC107421270, LOC107421968, LOC107422319, LOC107422358, LOC107422720, LOC107422833, LOC107422965, LOC107422981, LOC107423767, LOC107423963, LOC107424011, LOC107424894, LOC107425369, LOC107425446, LOC107425781, LOC107425782, LOC107425789, LOC107425820, LOC107426149, LOC107427349, LOC107427488, LOC107427489, LOC107427490, LOC107427493, LOC107427494, LOC107427666, LOC107427668, LOC107427670, LOC107427673, LOC107427968, LOC107428129, LOC107428589, LOC107428680, LOC107428783, LOC107428853, LOC107428913, LOC107429339, LOC107429348, LOC107429777, LOC107429851, LOC107429869, LOC107430031, LOC107430422, LOC107430461, LOC107430748, LOC107431452, LOC107431490, LOC107431950, LOC107432348, LOC107432779, LOC107432781, LOC107432800, LOC107432821, LOC107432840, LOC107432841, LOC107432846, LOC107432849, LOC107432871, LOC107433292, LOC107433294, LOC107433307, LOC107433319, LOC107433323, LOC107433352, LOC107433376, LOC107433379, LOC112488754, LOC112490557, LOC112491063, LOC112491774, LOC112492567, LOC112492575, LOC112493224
Ziziphus_jujuba	cation binding	150/1016	3008/21481	0.4871357217181767	0.8595784913502323	SINE	LOC107405618, LOC107405628, LOC107405638, LOC107406144, LOC107410503, LOC107410513, LOC107410547, LOC107411241, LOC107411388, LOC107411389, LOC107411420, LOC107411425, LOC107411435, LOC107411523, LOC107411524, LOC107411661, LOC107411674, LOC107411681, LOC107412678, LOC107412686, LOC107412718, LOC107413181, LOC107413191, LOC107413199, LOC107413216, LOC107413524, LOC107413542, LOC107414598, LOC107414609, LOC107414611, LOC107414616, LOC107415409, LOC107415410, LOC107415415, LOC107415425, LOC107415504, LOC107415989, LOC107415992, LOC107415994, LOC107416182, LOC107416185, LOC107416262, LOC107416407, LOC107416526, LOC107416543, LOC107416560, LOC107416975, LOC107417106, LOC107417121, LOC107417363, LOC107418472, LOC107418507, LOC107418526, LOC107418529, LOC107418532, LOC107419036, LOC107419057, LOC107419281, LOC107419290, LOC107419459, LOC107419806, LOC107420314, LOC107421280, LOC107421443, LOC107421632, LOC107421684, LOC107421954, LOC107421970, LOC107421971, LOC107421982, LOC107422010, LOC107422102, LOC107422358, LOC107422761, LOC107422888, LOC107422901, LOC107422910, LOC107422965, LOC107422981, LOC107423307, LOC107423310, LOC107423568, LOC107423571, LOC107423709, LOC107423869, LOC107424012, LOC107424868, LOC107424869, LOC107424872, LOC107424876, LOC107424878, LOC107424882, LOC107425025, LOC107425055, LOC107425057, LOC107425058, LOC107425066, LOC107425101, LOC107425106, LOC107425124, LOC107425365, LOC107425788, LOC107425804, LOC107425809, LOC107425810, LOC107425813, LOC107426149, LOC107426594, LOC107426596, LOC107426787, LOC107427522, LOC107427671, LOC107427935, LOC107427984, LOC107427988, LOC107427989, LOC107428600, LOC107428665, LOC107428784, LOC107428855, LOC107429013, LOC107429129, LOC107429132, LOC107429358, LOC107429365, LOC107429366, LOC107429861, LOC107430025, LOC107430026, LOC107430190, LOC107430459, LOC107430461, LOC107430473, LOC107430723, LOC107430749, LOC107431950, LOC107431969, LOC107432329, LOC107432330, LOC107432691, LOC107432832, LOC107432859, LOC107433100, LOC107433116, LOC107433298, LOC107433302, LOC107433352, LOC107433363, LOC107433366, LOC112490984
Ziziphus_jujuba	electron transfer activity	6/1016	103/21481	0.4898924673534851	0.8595784913502323	SINE	LOC107410412, LOC107410424, LOC107417423, LOC107422897, LOC107425055, LOC107430134
Ziziphus_jujuba	polysaccharide binding	7/1016	116/21481	0.5052354840677894	0.8595784913502323	SINE	LOC107405628, LOC107413605, LOC107414587, LOC107414590, LOC107419397, LOC112493104, LOC112493224
Ziziphus_jujuba	carboxylic ester hydrolase activity	8/1016	136/21481	0.5387490528993415	0.8863768130887825	SINE	LOC107410706, LOC107417090, LOC107419067, LOC107426243, LOC107426244, LOC107426315, LOC107426316, LOC107428649
Ziziphus_jujuba	oxidoreductase activity, acting on a sulfur group of donors	4/1016	62/21481	0.5389643957359911	0.8863768130887825	SINE	LOC107415762, LOC107422513, LOC107425615, LOC107428787
Ziziphus_jujuba	double-stranded DNA binding	8/1016	137/21481	0.5404292398555763	0.8863768130887825	SINE	LOC107411686, LOC107415406, LOC107417241, LOC107417248, LOC107417253, LOC107419029, LOC107419035, LOC107432853
Ziziphus_jujuba	ligase activity, forming carbon-nitrogen bonds	4/1016	64/21481	0.5464915573466517	0.8863768130887825	SINE	LOC107411426, LOC107413199, LOC107418526, LOC107419459
Ziziphus_jujuba	metallopeptidase activity	8/1016	141/21481	0.5484131070621278	0.8863768130887825	SINE	LOC107412074, LOC107415409, LOC107415410, LOC107415415, LOC107428990, LOC107429861, LOC107432832, LOC112488754
Ziziphus_jujuba	oxidoreductase activity, acting on the CH-OH group of donors, NAD or NADP as acceptor	8/1016	141/21481	0.5484131070621278	0.8863768130887825	SINE	LOC107417240, LOC107425057, LOC107425058, LOC107425066, LOC107425101, LOC107425106, LOC107425124, LOC107427754
Ziziphus_jujuba	peptidase activity	34/1016	655/21481	0.5741823420504644	0.9125719354845938	SINE	LOC107405643, LOC107405939, LOC107410550, LOC107411703, LOC107412074, LOC107412481, LOC107412517, LOC107412526, LOC107412702, LOC107413195, LOC107413197, LOC107413207, LOC107415409, LOC107415410, LOC107415415, LOC107418931, LOC107419022, LOC107419033, LOC107421631, LOC107422572, LOC107425039, LOC107426615, LOC107426962, LOC107427661, LOC107428990, LOC107429861, LOC107430422, LOC107430532, LOC107430757, LOC107432783, LOC107432832, LOC107432834, LOC112488754, LOC112490686
Ziziphus_jujuba	peptidyl-prolyl cis-trans isomerase activity	4/1016	72/21481	0.5843713645783699	0.9158680532466154	SINE	LOC107411266, LOC107423716, LOC107427505, LOC107427743
Ziziphus_jujuba	purine ribonucleoside triphosphate binding	139/1016	2839/21481	0.6353604338192952	0.9469545176443478	SINE	LOC107405628, LOC107405638, LOC107405643, LOC107406144, LOC107406161, LOC107410240, LOC107410241, LOC107410429, LOC107410709, LOC107411104, LOC107411107, LOC107411387, LOC107411426, LOC107411520, LOC107411521, LOC107411523, LOC107412057, LOC107412074, LOC107412273, LOC107412686, LOC107412708, LOC107412947, LOC107413199, LOC107413214, LOC107413505, LOC107413523, LOC107413578, LOC107413595, LOC107413605, LOC107413641, LOC107413664, LOC107413705, LOC107414066, LOC107414069, LOC107414483, LOC107414502, LOC107414550, LOC107414551, LOC107414587, LOC107414590, LOC107415347, LOC107415985, LOC107416407, LOC107416966, LOC107416975, LOC107417087, LOC107417106, LOC107417111, LOC107417120, LOC107417416, LOC107418495, LOC107418513, LOC107418526, LOC107418532, LOC107418535, LOC107419391, LOC107419393, LOC107419397, LOC107419459, LOC107419846, LOC107420312, LOC107420314, LOC107420419, LOC107421270, LOC107421968, LOC107421970, LOC107422319, LOC107422358, LOC107422720, LOC107422833, LOC107422965, LOC107422981, LOC107423767, LOC107423963, LOC107424011, LOC107424894, LOC107425025, LOC107425316, LOC107425369, LOC107425446, LOC107425781, LOC107425782, LOC107425789, LOC107425820, LOC107426149, LOC107427349, LOC107427478, LOC107427488, LOC107427489, LOC107427490, LOC107427493, LOC107427494, LOC107427666, LOC107427668, LOC107427670, LOC107427673, LOC107427968, LOC107428129, LOC107428589, LOC107428680, LOC107428783, LOC107428853, LOC107428913, LOC107429339, LOC107429348, LOC107429777, LOC107429851, LOC107429869, LOC107430031, LOC107430422, LOC107430461, LOC107430748, LOC107430752, LOC107431452, LOC107431490, LOC107431950, LOC107432348, LOC107432779, LOC107432781, LOC107432800, LOC107432821, LOC107432840, LOC107432841, LOC107432846, LOC107432849, LOC107433292, LOC107433294, LOC107433307, LOC107433319, LOC107433323, LOC107433352, LOC107433376, LOC107433379, LOC112488754, LOC112491063, LOC112491774, LOC112492567, LOC112492575, LOC112493224
Ziziphus_jujuba	cysteine-type peptidase activity	6/1016	113/21481	0.6581747168819809	0.9469545176443478	SINE	LOC107412702, LOC107413195, LOC107426962, LOC107427661, LOC107430532, LOC107430757
Ziziphus_jujuba	oxidoreductase activity	84/1016	1709/21481	0.6779089004191039	0.9516448044781067	SINE	LOC107405618, LOC107410236, LOC107410412, LOC107410424, LOC107410503, LOC107410513, LOC107411420, LOC107411524, LOC107412247, LOC107413002, LOC107413003, LOC107413006, LOC107413181, LOC107413834, LOC107414239, LOC107414258, LOC107414277, LOC107414288, LOC107414339, LOC107414349, LOC107414356, LOC107414357, LOC107414359, LOC107414363, LOC107414598, LOC107415504, LOC107415762, LOC107415994, LOC107416531, LOC107416560, LOC107417240, LOC107417423, LOC107418532, LOC107419057, LOC107419281, LOC107419290, LOC107419808, LOC107421619, LOC107421632, LOC107421983, LOC107422513, LOC107422515, LOC107422761, LOC107422897, LOC107422967, LOC107423310, LOC107423856, LOC107423857, LOC107423858, LOC107424596, LOC107424868, LOC107424869, LOC107424872, LOC107424876, LOC107424878, LOC107424882, LOC107425055, LOC107425057, LOC107425058, LOC107425066, LOC107425101, LOC107425106, LOC107425124, LOC107425615, LOC107425808, LOC107426594, LOC107427754, LOC107427982, LOC107428600, LOC107428665, LOC107428787, LOC107428848, LOC107429366, LOC107429944, LOC107430025, LOC107430026, LOC107430134, LOC107430190, LOC107430473, LOC107430719, LOC107431567, LOC107432338, LOC107432351, LOC107432691
Ziziphus_jujuba	carbohydrate binding	15/1016	294/21481	0.6794781444202656	0.9516448044781067	SINE	LOC107405628, LOC107413605, LOC107414483, LOC107414587, LOC107414590, LOC107415425, LOC107418508, LOC107419397, LOC107423310, LOC107425098, LOC107425099, LOC107430715, LOC107432849, LOC112493104, LOC112493224
Ziziphus_jujuba	protein dimerization activity	19/1016	374/21481	0.7120034384061288	0.9756371439781278	SINE	LOC107410242, LOC107410563, LOC107411424, LOC107411686, LOC107411687, LOC107412076, LOC107412709, LOC107413641, LOC107417251, LOC107418446, LOC107418528, LOC107419048, LOC107421225, LOC107426963, LOC107429134, LOC107430586, LOC107431564, LOC107431566, LOC112488991
Ziziphus_jujuba	phosphotransferase activity, alcohol group as acceptor	81/1016	1650/21481	0.7171619552582553	0.9760609482782373	SINE	LOC107405628, LOC107405638, LOC107405643, LOC107406144, LOC107410240, LOC107410241, LOC107410429, LOC107411107, LOC107411387, LOC107411520, LOC107411521, LOC107411780, LOC107412057, LOC107412273, LOC107412708, LOC107412947, LOC107413186, LOC107413505, LOC107413595, LOC107413605, LOC107413641, LOC107413705, LOC107414483, LOC107414502, LOC107414550, LOC107414551, LOC107414587, LOC107414590, LOC107416407, LOC107416966, LOC107417087, LOC107417106, LOC107418513, LOC107418535, LOC107419391, LOC107419393, LOC107419397, LOC107419846, LOC107421178, LOC107421270, LOC107421968, LOC107422981, LOC107423312, LOC107423767, LOC107425369, LOC107425781, LOC107425782, LOC107425820, LOC107426149, LOC107427349, LOC107427488, LOC107427489, LOC107427490, LOC107427493, LOC107427968, LOC107428129, LOC107428680, LOC107428783, LOC107428853, LOC107428913, LOC107428934, LOC107429339, LOC107429348, LOC107429777, LOC107430031, LOC107430461, LOC107430742, LOC107431452, LOC107431490, LOC107432800, LOC107432821, LOC107432840, LOC107432841, LOC107432846, LOC107432849, LOC107433319, LOC107433323, LOC107433376, LOC112491063, LOC112491774, LOC112493224
Ziziphus_jujuba	purine ribonucleotide binding	141/1016	2910/21481	0.7424133922211966	0.9879692278688681	SINE	LOC107405628, LOC107405638, LOC107405643, LOC107406144, LOC107406161, LOC107410240, LOC107410241, LOC107410429, LOC107410709, LOC107411104, LOC107411107, LOC107411387, LOC107411426, LOC107411520, LOC107411521, LOC107411523, LOC107412057, LOC107412074, LOC107412273, LOC107412686, LOC107412708, LOC107412947, LOC107413199, LOC107413214, LOC107413505, LOC107413523, LOC107413578, LOC107413595, LOC107413605, LOC107413641, LOC107413664, LOC107413705, LOC107414066, LOC107414069, LOC107414483, LOC107414502, LOC107414550, LOC107414551, LOC107414587, LOC107414590, LOC107415347, LOC107415985, LOC107416407, LOC107416966, LOC107416975, LOC107417087, LOC107417106, LOC107417111, LOC107417120, LOC107417416, LOC107418495, LOC107418513, LOC107418526, LOC107418532, LOC107418535, LOC107419391, LOC107419393, LOC107419397, LOC107419459, LOC107419846, LOC107420312, LOC107420314, LOC107420419, LOC107421270, LOC107421968, LOC107421970, LOC107422319, LOC107422358, LOC107422720, LOC107422833, LOC107422965, LOC107422981, LOC107423767, LOC107423963, LOC107424011, LOC107424894, LOC107425025, LOC107425316, LOC107425369, LOC107425446, LOC107425781, LOC107425782, LOC107425789, LOC107425820, LOC107426149, LOC107427349, LOC107427478, LOC107427488, LOC107427489, LOC107427490, LOC107427493, LOC107427494, LOC107427666, LOC107427668, LOC107427670, LOC107427673, LOC107427968, LOC107428129, LOC107428589, LOC107428680, LOC107428783, LOC107428853, LOC107428913, LOC107429339, LOC107429348, LOC107429777, LOC107429851, LOC107429869, LOC107430031, LOC107430422, LOC107430461, LOC107430748, LOC107430752, LOC107431452, LOC107431490, LOC107431950, LOC107432348, LOC107432779, LOC107432781, LOC107432800, LOC107432821, LOC107432840, LOC107432841, LOC107432846, LOC107432849, LOC107432871, LOC107433292, LOC107433294, LOC107433307, LOC107433319, LOC107433323, LOC107433352, LOC107433376, LOC107433379, LOC112488754, LOC112490557, LOC112491063, LOC112491774, LOC112492567, LOC112492575, LOC112493224
Ziziphus_jujuba	purine nucleotide binding	141/1016	2913/21481	0.742642133964345	0.9879692278688681	SINE	LOC107405628, LOC107405638, LOC107405643, LOC107406144, LOC107406161, LOC107410240, LOC107410241, LOC107410429, LOC107410709, LOC107411104, LOC107411107, LOC107411387, LOC107411426, LOC107411520, LOC107411521, LOC107411523, LOC107412057, LOC107412074, LOC107412273, LOC107412686, LOC107412708, LOC107412947, LOC107413199, LOC107413214, LOC107413505, LOC107413523, LOC107413578, LOC107413595, LOC107413605, LOC107413641, LOC107413664, LOC107413705, LOC107414066, LOC107414069, LOC107414483, LOC107414502, LOC107414550, LOC107414551, LOC107414587, LOC107414590, LOC107415347, LOC107415985, LOC107416407, LOC107416966, LOC107416975, LOC107417087, LOC107417106, LOC107417111, LOC107417120, LOC107417416, LOC107418495, LOC107418513, LOC107418526, LOC107418532, LOC107418535, LOC107419391, LOC107419393, LOC107419397, LOC107419459, LOC107419846, LOC107420312, LOC107420314, LOC107420419, LOC107421270, LOC107421968, LOC107421970, LOC107422319, LOC107422358, LOC107422720, LOC107422833, LOC107422965, LOC107422981, LOC107423767, LOC107423963, LOC107424011, LOC107424894, LOC107425025, LOC107425316, LOC107425369, LOC107425446, LOC107425781, LOC107425782, LOC107425789, LOC107425820, LOC107426149, LOC107427349, LOC107427478, LOC107427488, LOC107427489, LOC107427490, LOC107427493, LOC107427494, LOC107427666, LOC107427668, LOC107427670, LOC107427673, LOC107427968, LOC107428129, LOC107428589, LOC107428680, LOC107428783, LOC107428853, LOC107428913, LOC107429339, LOC107429348, LOC107429777, LOC107429851, LOC107429869, LOC107430031, LOC107430422, LOC107430461, LOC107430748, LOC107430752, LOC107431452, LOC107431490, LOC107431950, LOC107432348, LOC107432779, LOC107432781, LOC107432800, LOC107432821, LOC107432840, LOC107432841, LOC107432846, LOC107432849, LOC107432871, LOC107433292, LOC107433294, LOC107433307, LOC107433319, LOC107433323, LOC107433352, LOC107433376, LOC107433379, LOC112488754, LOC112490557, LOC112491063, LOC112491774, LOC112492567, LOC112492575, LOC112493224
Ziziphus_jujuba	ribonucleotide binding	143/1016	2947/21481	0.7436287547130547	0.9879692278688681	SINE	LOC107405628, LOC107405638, LOC107405643, LOC107406144, LOC107406161, LOC107410240, LOC107410241, LOC107410429, LOC107410709, LOC107411104, LOC107411107, LOC107411387, LOC107411426, LOC107411520, LOC107411521, LOC107411523, LOC107412057, LOC107412074, LOC107412273, LOC107412686, LOC107412708, LOC107412947, LOC107413199, LOC107413214, LOC107413505, LOC107413523, LOC107413578, LOC107413595, LOC107413605, LOC107413641, LOC107413664, LOC107413705, LOC107414066, LOC107414069, LOC107414483, LOC107414502, LOC107414550, LOC107414551, LOC107414587, LOC107414590, LOC107414598, LOC107415347, LOC107415985, LOC107416407, LOC107416531, LOC107416966, LOC107416975, LOC107417087, LOC107417106, LOC107417111, LOC107417120, LOC107417416, LOC107418495, LOC107418513, LOC107418526, LOC107418532, LOC107418535, LOC107419391, LOC107419393, LOC107419397, LOC107419459, LOC107419846, LOC107420312, LOC107420314, LOC107420419, LOC107421270, LOC107421968, LOC107421970, LOC107422319, LOC107422358, LOC107422720, LOC107422833, LOC107422965, LOC107422981, LOC107423767, LOC107423963, LOC107424011, LOC107424894, LOC107425025, LOC107425316, LOC107425369, LOC107425446, LOC107425781, LOC107425782, LOC107425789, LOC107425820, LOC107426149, LOC107427349, LOC107427478, LOC107427488, LOC107427489, LOC107427490, LOC107427493, LOC107427494, LOC107427666, LOC107427668, LOC107427670, LOC107427673, LOC107427968, LOC107428129, LOC107428589, LOC107428680, LOC107428783, LOC107428853, LOC107428913, LOC107429339, LOC107429348, LOC107429777, LOC107429851, LOC107429869, LOC107430031, LOC107430422, LOC107430461, LOC107430748, LOC107430752, LOC107431452, LOC107431490, LOC107431950, LOC107432348, LOC107432779, LOC107432781, LOC107432800, LOC107432821, LOC107432840, LOC107432841, LOC107432846, LOC107432849, LOC107432871, LOC107433292, LOC107433294, LOC107433307, LOC107433319, LOC107433323, LOC107433352, LOC107433376, LOC107433379, LOC112488754, LOC112490557, LOC112491063, LOC112491774, LOC112492567, LOC112492575, LOC112493224
Ziziphus_jujuba	carbohydrate derivative binding	145/1016	2991/21481	0.745184541505225	0.9879692278688681	SINE	LOC107405628, LOC107405638, LOC107405643, LOC107406144, LOC107406161, LOC107410240, LOC107410241, LOC107410429, LOC107410709, LOC107411104, LOC107411107, LOC107411387, LOC107411426, LOC107411520, LOC107411521, LOC107411523, LOC107412057, LOC107412074, LOC107412273, LOC107412533, LOC107412686, LOC107412708, LOC107412947, LOC107413199, LOC107413214, LOC107413505, LOC107413523, LOC107413578, LOC107413595, LOC107413605, LOC107413641, LOC107413664, LOC107413705, LOC107414066, LOC107414069, LOC107414483, LOC107414502, LOC107414550, LOC107414551, LOC107414587, LOC107414590, LOC107414598, LOC107415347, LOC107415985, LOC107416407, LOC107416531, LOC107416966, LOC107416975, LOC107417087, LOC107417106, LOC107417111, LOC107417120, LOC107417416, LOC107418495, LOC107418513, LOC107418526, LOC107418532, LOC107418535, LOC107419391, LOC107419393, LOC107419397, LOC107419459, LOC107419846, LOC107420312, LOC107420314, LOC107420338, LOC107420419, LOC107421270, LOC107421968, LOC107421970, LOC107422319, LOC107422358, LOC107422720, LOC107422833, LOC107422965, LOC107422981, LOC107423767, LOC107423963, LOC107424011, LOC107424894, LOC107425025, LOC107425316, LOC107425369, LOC107425446, LOC107425781, LOC107425782, LOC107425789, LOC107425820, LOC107426149, LOC107427349, LOC107427478, LOC107427488, LOC107427489, LOC107427490, LOC107427493, LOC107427494, LOC107427666, LOC107427668, LOC107427670, LOC107427673, LOC107427968, LOC107428129, LOC107428589, LOC107428680, LOC107428783, LOC107428853, LOC107428913, LOC107429339, LOC107429348, LOC107429777, LOC107429851, LOC107429869, LOC107430031, LOC107430422, LOC107430461, LOC107430748, LOC107430752, LOC107431452, LOC107431490, LOC107431950, LOC107432348, LOC107432779, LOC107432781, LOC107432800, LOC107432821, LOC107432840, LOC107432841, LOC107432846, LOC107432849, LOC107432871, LOC107433292, LOC107433294, LOC107433307, LOC107433319, LOC107433323, LOC107433352, LOC107433376, LOC107433379, LOC112488754, LOC112490557, LOC112491063, LOC112491774, LOC112492567, LOC112492575, LOC112493224
Ziziphus_jujuba	anion binding	161/1016	3331/21481	0.7559715636454452	0.9879692278688681	SINE	LOC107405628, LOC107405638, LOC107405643, LOC107406144, LOC107406161, LOC107410240, LOC107410241, LOC107410429, LOC107410709, LOC107411104, LOC107411107, LOC107411387, LOC107411426, LOC107411520, LOC107411521, LOC107411523, LOC107412057, LOC107412074, LOC107412273, LOC107412686, LOC107412708, LOC107412947, LOC107413199, LOC107413214, LOC107413505, LOC107413523, LOC107413578, LOC107413595, LOC107413605, LOC107413641, LOC107413664, LOC107413705, LOC107414066, LOC107414069, LOC107414239, LOC107414258, LOC107414277, LOC107414288, LOC107414349, LOC107414358, LOC107414483, LOC107414502, LOC107414550, LOC107414551, LOC107414587, LOC107414590, LOC107414598, LOC107415347, LOC107415985, LOC107416407, LOC107416531, LOC107416966, LOC107416975, LOC107417087, LOC107417106, LOC107417111, LOC107417120, LOC107417240, LOC107417416, LOC107418495, LOC107418513, LOC107418526, LOC107418532, LOC107418535, LOC107419391, LOC107419393, LOC107419397, LOC107419459, LOC107419846, LOC107420312, LOC107420314, LOC107420419, LOC107421270, LOC107421968, LOC107421970, LOC107422319, LOC107422358, LOC107422513, LOC107422515, LOC107422720, LOC107422833, LOC107422965, LOC107422981, LOC107423310, LOC107423767, LOC107423856, LOC107423857, LOC107423858, LOC107423963, LOC107424011, LOC107424596, LOC107424894, LOC107425000, LOC107425025, LOC107425316, LOC107425369, LOC107425446, LOC107425781, LOC107425782, LOC107425789, LOC107425808, LOC107425820, LOC107426149, LOC107427349, LOC107427478, LOC107427488, LOC107427489, LOC107427490, LOC107427493, LOC107427494, LOC107427666, LOC107427668, LOC107427670, LOC107427673, LOC107427968, LOC107428129, LOC107428589, LOC107428680, LOC107428783, LOC107428853, LOC107428913, LOC107429339, LOC107429348, LOC107429777, LOC107429851, LOC107429869, LOC107430031, LOC107430422, LOC107430461, LOC107430748, LOC107430752, LOC107431452, LOC107431490, LOC107431950, LOC107432348, LOC107432779, LOC107432781, LOC107432800, LOC107432821, LOC107432840, LOC107432841, LOC107432846, LOC107432849, LOC107432871, LOC107433292, LOC107433294, LOC107433300, LOC107433307, LOC107433319, LOC107433323, LOC107433352, LOC107433364, LOC107433376, LOC107433379, LOC112488754, LOC112490557, LOC112491063, LOC112491774, LOC112492567, LOC112492575, LOC112493224
Ziziphus_jujuba	secondary active transmembrane transporter activity	14/1016	280/21481	0.7766498851578507	0.9879692278688681	SINE	LOC107411526, LOC107412240, LOC107412685, LOC107419787, LOC107419810, LOC107421271, LOC107423573, LOC107426563, LOC107426590, LOC107427523, LOC107428613, LOC107430242, LOC107431502, LOC112493297
Ziziphus_jujuba	xenobiotic transmembrane transporter activity	4/1016	73/21481	0.7782372597464527	0.9879692278688681	SINE	LOC107412240, LOC107426563, LOC107426590, LOC107430242
Ziziphus_jujuba	translation initiation factor activity	4/1016	73/21481	0.7782372597464527	0.9879692278688681	SINE	LOC107417120, LOC107427478, LOC107432690, LOC107432856
Ziziphus_jujuba	enzyme binding	4/1016	74/21481	0.779803929771639	0.9879692278688681	SINE	LOC107413186, LOC107416526, LOC107418534, LOC107423312
Ziziphus_jujuba	cis-trans isomerase activity	4/1016	74/21481	0.779803929771639	0.9879692278688681	SINE	LOC107411266, LOC107423716, LOC107427505, LOC107427743
Ziziphus_jujuba	FAD binding	4/1016	77/21481	0.7851551919887146	0.9879692278688681	SINE	LOC107417240, LOC107423856, LOC107423857, LOC107423858
Ziziphus_jujuba	endonuclease activity	4/1016	79/21481	0.7892061879425869	0.9879692278688681	SINE	LOC107411208, LOC107411517, LOC107418530, LOC107418537
Ziziphus_jujuba	acetyltransferase activity	4/1016	79/21481	0.7892061879425869	0.9879692278688681	SINE	LOC107411416, LOC107417177, LOC107417427, LOC107421611
Ziziphus_jujuba	catalytic activity	469/1016	9825/21481	0.796372344307201	0.9906240062702552	SINE	LOC107405618, LOC107405628, LOC107405638, LOC107405643, LOC107405939, LOC107406144, LOC107410231, LOC107410236, LOC107410240, LOC107410241, LOC107410412, LOC107410418, LOC107410424, LOC107410429, LOC107410503, LOC107410513, LOC107410550, LOC107410699, LOC107410701, LOC107410706, LOC107410709, LOC107411106, LOC107411107, LOC107411111, LOC107411208, LOC107411233, LOC107411266, LOC107411276, LOC107411387, LOC107411388, LOC107411389, LOC107411416, LOC107411420, LOC107411426, LOC107411517, LOC107411520, LOC107411521, LOC107411524, LOC107411661, LOC107411679, LOC107411685, LOC107411703, LOC107411704, LOC107411780, LOC107412057, LOC107412073, LOC107412074, LOC107412081, LOC107412247, LOC107412250, LOC107412273, LOC107412481, LOC107412493, LOC107412517, LOC107412526, LOC107412527, LOC107412533, LOC107412671, LOC107412686, LOC107412702, LOC107412708, LOC107412850, LOC107412947, LOC107413002, LOC107413003, LOC107413006, LOC107413008, LOC107413181, LOC107413186, LOC107413191, LOC107413195, LOC107413197, LOC107413199, LOC107413200, LOC107413205, LOC107413207, LOC107413213, LOC107413214, LOC107413505, LOC107413578, LOC107413595, LOC107413605, LOC107413641, LOC107413664, LOC107413687, LOC107413705, LOC107413834, LOC107413885, LOC107413903, LOC107413908, LOC107413960, LOC107413978, LOC107414066, LOC107414068, LOC107414069, LOC107414239, LOC107414258, LOC107414277, LOC107414288, LOC107414339, LOC107414349, LOC107414356, LOC107414357, LOC107414358, LOC107414359, LOC107414363, LOC107414387, LOC107414483, LOC107414502, LOC107414522, LOC107414534, LOC107414540, LOC107414550, LOC107414551, LOC107414574, LOC107414582, LOC107414587, LOC107414590, LOC107414598, LOC107414609, LOC107414611, LOC107415347, LOC107415348, LOC107415409, LOC107415410, LOC107415415, LOC107415425, LOC107415431, LOC107415504, LOC107415762, LOC107415811, LOC107415982, LOC107415985, LOC107415994, LOC107416184, LOC107416186, LOC107416188, LOC107416407, LOC107416428, LOC107416474, LOC107416506, LOC107416531, LOC107416543, LOC107416560, LOC107416771, LOC107416773, LOC107416774, LOC107416776, LOC107416777, LOC107416778, LOC107416779, LOC107416782, LOC107416783, LOC107416966, LOC107416973, LOC107416975, LOC107417087, LOC107417090, LOC107417100, LOC107417106, LOC107417111, LOC107417177, LOC107417202, LOC107417203, LOC107417204, LOC107417206, LOC107417208, LOC107417240, LOC107417252, LOC107417254, LOC107417353, LOC107417416, LOC107417423, LOC107417427, LOC107418472, LOC107418495, LOC107418507, LOC107418508, LOC107418513, LOC107418526, LOC107418530, LOC107418532, LOC107418535, LOC107418537, LOC107418931, LOC107419022, LOC107419033, LOC107419057, LOC107419067, LOC107419127, LOC107419281, LOC107419290, LOC107419391, LOC107419393, LOC107419397, LOC107419449, LOC107419459, LOC107419807, LOC107419808, LOC107419834, LOC107419837, LOC107419846, LOC107420312, LOC107420314, LOC107420338, LOC107420357, LOC107420414, LOC107420419, LOC107421177, LOC107421178, LOC107421227, LOC107421270, LOC107421280, LOC107421443, LOC107421540, LOC107421611, LOC107421619, LOC107421627, LOC107421631, LOC107421632, LOC107421653, LOC107421673, LOC107421968, LOC107421970, LOC107421971, LOC107421972, LOC107421982, LOC107421983, LOC107422007, LOC107422008, LOC107422010, LOC107422152, LOC107422319, LOC107422321, LOC107422327, LOC107422358, LOC107422513, LOC107422514, LOC107422515, LOC107422524, LOC107422572, LOC107422720, LOC107422761, LOC107422833, LOC107422897, LOC107422965, LOC107422967, LOC107422981, LOC107423298, LOC107423310, LOC107423312, LOC107423716, LOC107423744, LOC107423767, LOC107423856, LOC107423857, LOC107423858, LOC107423963, LOC107424011, LOC107424596, LOC107424868, LOC107424869, LOC107424872, LOC107424876, LOC107424878, LOC107424882, LOC107424894, LOC107425000, LOC107425026, LOC107425030, LOC107425039, LOC107425044, LOC107425050, LOC107425055, LOC107425057, LOC107425058, LOC107425066, LOC107425098, LOC107425099, LOC107425101, LOC107425106, LOC107425124, LOC107425250, LOC107425341, LOC107425369, LOC107425446, LOC107425575, LOC107425615, LOC107425624, LOC107425781, LOC107425782, LOC107425788, LOC107425789, LOC107425792, LOC107425799, LOC107425804, LOC107425808, LOC107425809, LOC107425810, LOC107425813, LOC107425816, LOC107425820, LOC107426149, LOC107426243, LOC107426244, LOC107426247, LOC107426250, LOC107426279, LOC107426281, LOC107426287, LOC107426290, LOC107426315, LOC107426316, LOC107426317, LOC107426335, LOC107426594, LOC107426615, LOC107426625, LOC107426708, LOC107426767, LOC107426962, LOC107426963, LOC107426973, LOC107426987, LOC107427004, LOC107427005, LOC107427349, LOC107427465, LOC107427478, LOC107427488, LOC107427489, LOC107427490, LOC107427493, LOC107427494, LOC107427505, LOC107427524, LOC107427661, LOC107427670, LOC107427673, LOC107427743, LOC107427754, LOC107427968, LOC107427982, LOC107428003, LOC107428011, LOC107428129, LOC107428589, LOC107428600, LOC107428604, LOC107428648, LOC107428649, LOC107428665, LOC107428680, LOC107428781, LOC107428783, LOC107428787, LOC107428790, LOC107428848, LOC107428853, LOC107428855, LOC107428913, LOC107428922, LOC107428934, LOC107428990, LOC107429001, LOC107429002, LOC107429113, LOC107429114, LOC107429120, LOC107429339, LOC107429348, LOC107429358, LOC107429365, LOC107429366, LOC107429385, LOC107429504, LOC107429777, LOC107429851, LOC107429861, LOC107429869, LOC107429944, LOC107429974, LOC107429999, LOC107430025, LOC107430026, LOC107430031, LOC107430086, LOC107430134, LOC107430162, LOC107430164, LOC107430190, LOC107430245, LOC107430246, LOC107430249, LOC107430422, LOC107430459, LOC107430461, LOC107430473, LOC107430532, LOC107430594, LOC107430707, LOC107430709, LOC107430715, LOC107430719, LOC107430723, LOC107430740, LOC107430742, LOC107430748, LOC107430749, LOC107430752, LOC107430757, LOC107431452, LOC107431463, LOC107431490, LOC107431501, LOC107431507, LOC107431567, LOC107431643, LOC107431904, LOC107431919, LOC107431950, LOC107431971, LOC107432329, LOC107432338, LOC107432348, LOC107432351, LOC107432691, LOC107432701, LOC107432779, LOC107432781, LOC107432783, LOC107432785, LOC107432787, LOC107432800, LOC107432816, LOC107432821, LOC107432832, LOC107432834, LOC107432835, LOC107432840, LOC107432841, LOC107432846, LOC107432849, LOC107432859, LOC107433115, LOC107433116, LOC107433292, LOC107433293, LOC107433298, LOC107433307, LOC107433308, LOC107433319, LOC107433323, LOC107433352, LOC107433355, LOC107433363, LOC107433367, LOC107433376, LOC112488754, LOC112489011, LOC112490686, LOC112491063, LOC112491276, LOC112491774, LOC112492364, LOC112492567, LOC112492575, LOC112493104, LOC112493224
Ziziphus_jujuba	O-acyltransferase activity	5/1016	103/21481	0.8170354124423653	0.9906240062702552	SINE	LOC107411416, LOC107417177, LOC107417427, LOC107421611, LOC107425816
Ziziphus_jujuba	symporter activity	5/1016	104/21481	0.8187245269994045	0.9906240062702552	SINE	LOC107419787, LOC107419810, LOC107421271, LOC107427523, LOC107428613
Ziziphus_jujuba	oxidoreductase activity, acting on paired donors, with incorporation or reduction of molecular oxygen	23/1016	468/21481	0.825430143855459	0.9906240062702552	SINE	LOC107405618, LOC107410503, LOC107410513, LOC107411420, LOC107412247, LOC107413181, LOC107415504, LOC107416560, LOC107421619, LOC107421632, LOC107423310, LOC107424868, LOC107424869, LOC107424872, LOC107424876, LOC107424878, LOC107424882, LOC107426594, LOC107428665, LOC107429366, LOC107430025, LOC107430026, LOC107432351
Ziziphus_jujuba	nucleotide binding	158/1016	3302/21481	0.8585908154284023	0.9906240062702552	SINE	LOC107405628, LOC107405638, LOC107405643, LOC107406144, LOC107406161, LOC107410240, LOC107410241, LOC107410429, LOC107410709, LOC107411104, LOC107411107, LOC107411387, LOC107411426, LOC107411520, LOC107411521, LOC107411523, LOC107412057, LOC107412074, LOC107412273, LOC107412686, LOC107412708, LOC107412947, LOC107413199, LOC107413214, LOC107413505, LOC107413523, LOC107413578, LOC107413595, LOC107413605, LOC107413641, LOC107413664, LOC107413705, LOC107414066, LOC107414069, LOC107414239, LOC107414258, LOC107414277, LOC107414288, LOC107414349, LOC107414483, LOC107414502, LOC107414550, LOC107414551, LOC107414587, LOC107414590, LOC107414598, LOC107415347, LOC107415985, LOC107416407, LOC107416483, LOC107416531, LOC107416966, LOC107416975, LOC107417087, LOC107417106, LOC107417111, LOC107417120, LOC107417240, LOC107417416, LOC107418495, LOC107418513, LOC107418526, LOC107418532, LOC107418535, LOC107419391, LOC107419393, LOC107419397, LOC107419459, LOC107419846, LOC107420312, LOC107420314, LOC107420419, LOC107421270, LOC107421968, LOC107421970, LOC107422319, LOC107422358, LOC107422513, LOC107422515, LOC107422720, LOC107422833, LOC107422965, LOC107422981, LOC107423767, LOC107423856, LOC107423857, LOC107423858, LOC107423963, LOC107424011, LOC107424596, LOC107424894, LOC107425025, LOC107425316, LOC107425369, LOC107425446, LOC107425781, LOC107425782, LOC107425789, LOC107425808, LOC107425820, LOC107426149, LOC107427349, LOC107427478, LOC107427488, LOC107427489, LOC107427490, LOC107427493, LOC107427494, LOC107427666, LOC107427668, LOC107427670, LOC107427673, LOC107427968, LOC107427982, LOC107428129, LOC107428589, LOC107428680, LOC107428783, LOC107428853, LOC107428913, LOC107429339, LOC107429348, LOC107429777, LOC107429851, LOC107429869, LOC107430031, LOC107430422, LOC107430461, LOC107430748, LOC107430752, LOC107431452, LOC107431490, LOC107431950, LOC107432348, LOC107432779, LOC107432781, LOC107432800, LOC107432821, LOC107432840, LOC107432841, LOC107432846, LOC107432849, LOC107432871, LOC107433292, LOC107433294, LOC107433307, LOC107433319, LOC107433323, LOC107433352, LOC107433376, LOC107433379, LOC112488754, LOC112490557, LOC112491063, LOC112491774, LOC112492567, LOC112492575, LOC112493224
Ziziphus_jujuba	nucleoside phosphate binding	158/1016	3302/21481	0.8585908154284023	0.9906240062702552	SINE	LOC107405628, LOC107405638, LOC107405643, LOC107406144, LOC107406161, LOC107410240, LOC107410241, LOC107410429, LOC107410709, LOC107411104, LOC107411107, LOC107411387, LOC107411426, LOC107411520, LOC107411521, LOC107411523, LOC107412057, LOC107412074, LOC107412273, LOC107412686, LOC107412708, LOC107412947, LOC107413199, LOC107413214, LOC107413505, LOC107413523, LOC107413578, LOC107413595, LOC107413605, LOC107413641, LOC107413664, LOC107413705, LOC107414066, LOC107414069, LOC107414239, LOC107414258, LOC107414277, LOC107414288, LOC107414349, LOC107414483, LOC107414502, LOC107414550, LOC107414551, LOC107414587, LOC107414590, LOC107414598, LOC107415347, LOC107415985, LOC107416407, LOC107416483, LOC107416531, LOC107416966, LOC107416975, LOC107417087, LOC107417106, LOC107417111, LOC107417120, LOC107417240, LOC107417416, LOC107418495, LOC107418513, LOC107418526, LOC107418532, LOC107418535, LOC107419391, LOC107419393, LOC107419397, LOC107419459, LOC107419846, LOC107420312, LOC107420314, LOC107420419, LOC107421270, LOC107421968, LOC107421970, LOC107422319, LOC107422358, LOC107422513, LOC107422515, LOC107422720, LOC107422833, LOC107422965, LOC107422981, LOC107423767, LOC107423856, LOC107423857, LOC107423858, LOC107423963, LOC107424011, LOC107424596, LOC107424894, LOC107425025, LOC107425316, LOC107425369, LOC107425446, LOC107425781, LOC107425782, LOC107425789, LOC107425808, LOC107425820, LOC107426149, LOC107427349, LOC107427478, LOC107427488, LOC107427489, LOC107427490, LOC107427493, LOC107427494, LOC107427666, LOC107427668, LOC107427670, LOC107427673, LOC107427968, LOC107427982, LOC107428129, LOC107428589, LOC107428680, LOC107428783, LOC107428853, LOC107428913, LOC107429339, LOC107429348, LOC107429777, LOC107429851, LOC107429869, LOC107430031, LOC107430422, LOC107430461, LOC107430748, LOC107430752, LOC107431452, LOC107431490, LOC107431950, LOC107432348, LOC107432779, LOC107432781, LOC107432800, LOC107432821, LOC107432840, LOC107432841, LOC107432846, LOC107432849, LOC107432871, LOC107433292, LOC107433294, LOC107433307, LOC107433319, LOC107433323, LOC107433352, LOC107433376, LOC107433379, LOC112488754, LOC112490557, LOC112491063, LOC112491774, LOC112492567, LOC112492575, LOC112493224
Ziziphus_jujuba	calcium ion binding	13/1016	273/21481	0.8863868496651393	1.0	SINE	LOC107405628, LOC107405638, LOC107406144, LOC107413524, LOC107413542, LOC107416526, LOC107421954, LOC107422010, LOC107422102, LOC107422901, LOC107422910, LOC107428855, LOC107433352
Ziziphus_jujuba	endopeptidase activity	17/1016	357/21481	0.9002164714475114	1.0	SINE	LOC107405939, LOC107411703, LOC107412074, LOC107412481, LOC107415409, LOC107415410, LOC107415415, LOC107418931, LOC107419022, LOC107419033, LOC107426615, LOC107427661, LOC107428990, LOC107430422, LOC107432832, LOC112488754, LOC112490686
Ziziphus_jujuba	iron ion binding	22/1016	459/21481	0.9114217179331834	1.0	SINE	LOC107405618, LOC107410503, LOC107410513, LOC107411420, LOC107413181, LOC107414598, LOC107415504, LOC107416560, LOC107423310, LOC107424868, LOC107424869, LOC107424872, LOC107424876, LOC107424878, LOC107424882, LOC107425055, LOC107426594, LOC107428665, LOC107429366, LOC107430025, LOC107430026, LOC107430190
Ziziphus_jujuba	hydrolase activity, acting on ester bonds	36/1016	754/21481	0.9303603902064173	1.0	SINE	LOC107410418, LOC107410701, LOC107410706, LOC107411208, LOC107411517, LOC107412527, LOC107413205, LOC107413213, LOC107413978, LOC107414068, LOC107414574, LOC107414609, LOC107416543, LOC107417090, LOC107417203, LOC107417204, LOC107417206, LOC107418507, LOC107418530, LOC107418537, LOC107419067, LOC107421540, LOC107426243, LOC107426244, LOC107426315, LOC107426316, LOC107426767, LOC107428649, LOC107429114, LOC107429120, LOC107430709, LOC107430723, LOC107432329, LOC107432787, LOC107432835, LOC107432859
Ziziphus_jujuba	ion binding	287/1016	6061/21481	0.9715305513257884	1.0	SINE	LOC107405618, LOC107405628, LOC107405638, LOC107405643, LOC107406144, LOC107406161, LOC107410240, LOC107410241, LOC107410429, LOC107410503, LOC107410513, LOC107410547, LOC107410709, LOC107411104, LOC107411107, LOC107411241, LOC107411387, LOC107411388, LOC107411389, LOC107411420, LOC107411425, LOC107411426, LOC107411435, LOC107411520, LOC107411521, LOC107411523, LOC107411524, LOC107411661, LOC107411674, LOC107411681, LOC107412057, LOC107412074, LOC107412273, LOC107412678, LOC107412686, LOC107412708, LOC107412718, LOC107412947, LOC107413181, LOC107413191, LOC107413199, LOC107413214, LOC107413216, LOC107413505, LOC107413523, LOC107413524, LOC107413542, LOC107413578, LOC107413595, LOC107413605, LOC107413641, LOC107413664, LOC107413705, LOC107414066, LOC107414069, LOC107414239, LOC107414258, LOC107414277, LOC107414288, LOC107414349, LOC107414358, LOC107414483, LOC107414502, LOC107414550, LOC107414551, LOC107414587, LOC107414590, LOC107414598, LOC107414609, LOC107414611, LOC107414616, LOC107415347, LOC107415409, LOC107415410, LOC107415415, LOC107415425, LOC107415504, LOC107415985, LOC107415989, LOC107415992, LOC107415994, LOC107416182, LOC107416185, LOC107416262, LOC107416407, LOC107416526, LOC107416531, LOC107416543, LOC107416560, LOC107416966, LOC107416975, LOC107417087, LOC107417106, LOC107417111, LOC107417120, LOC107417121, LOC107417240, LOC107417363, LOC107417416, LOC107418472, LOC107418495, LOC107418507, LOC107418513, LOC107418526, LOC107418529, LOC107418532, LOC107418535, LOC107419036, LOC107419057, LOC107419281, LOC107419290, LOC107419391, LOC107419393, LOC107419397, LOC107419459, LOC107419806, LOC107419846, LOC107420312, LOC107420314, LOC107420419, LOC107421270, LOC107421280, LOC107421443, LOC107421632, LOC107421684, LOC107421954, LOC107421968, LOC107421970, LOC107421971, LOC107421982, LOC107422010, LOC107422102, LOC107422319, LOC107422358, LOC107422513, LOC107422515, LOC107422720, LOC107422761, LOC107422833, LOC107422888, LOC107422901, LOC107422910, LOC107422965, LOC107422981, LOC107423307, LOC107423310, LOC107423568, LOC107423571, LOC107423709, LOC107423767, LOC107423856, LOC107423857, LOC107423858, LOC107423869, LOC107423963, LOC107424011, LOC107424012, LOC107424596, LOC107424868, LOC107424869, LOC107424872, LOC107424876, LOC107424878, LOC107424882, LOC107424894, LOC107425000, LOC107425025, LOC107425055, LOC107425057, LOC107425058, LOC107425066, LOC107425101, LOC107425106, LOC107425124, LOC107425316, LOC107425365, LOC107425369, LOC107425446, LOC107425781, LOC107425782, LOC107425788, LOC107425789, LOC107425804, LOC107425808, LOC107425809, LOC107425810, LOC107425813, LOC107425820, LOC107426149, LOC107426594, LOC107426596, LOC107426787, LOC107427349, LOC107427478, LOC107427488, LOC107427489, LOC107427490, LOC107427493, LOC107427494, LOC107427522, LOC107427666, LOC107427668, LOC107427670, LOC107427671, LOC107427673, LOC107427935, LOC107427968, LOC107427984, LOC107427988, LOC107427989, LOC107428129, LOC107428589, LOC107428600, LOC107428665, LOC107428680, LOC107428783, LOC107428784, LOC107428853, LOC107428855, LOC107428913, LOC107429013, LOC107429129, LOC107429132, LOC107429339, LOC107429348, LOC107429358, LOC107429365, LOC107429366, LOC107429777, LOC107429851, LOC107429861, LOC107429869, LOC107430025, LOC107430026, LOC107430031, LOC107430190, LOC107430422, LOC107430459, LOC107430461, LOC107430473, LOC107430723, LOC107430748, LOC107430749, LOC107430752, LOC107431452, LOC107431490, LOC107431950, LOC107431969, LOC107432329, LOC107432330, LOC107432348, LOC107432691, LOC107432779, LOC107432781, LOC107432800, LOC107432821, LOC107432832, LOC107432840, LOC107432841, LOC107432846, LOC107432849, LOC107432859, LOC107432871, LOC107433100, LOC107433116, LOC107433292, LOC107433294, LOC107433298, LOC107433300, LOC107433302, LOC107433307, LOC107433319, LOC107433323, LOC107433352, LOC107433363, LOC107433364, LOC107433366, LOC107433376, LOC107433379, LOC112488754, LOC112490557, LOC112490984, LOC112491063, LOC112491774, LOC112492567, LOC112492575, LOC112493224
Ziziphus_jujuba	phosphorylation	208/1590	1944/21481	3.396910336701884e-08	2.201197898182821e-05	LTR	LOC107404200, LOC107410397, LOC107410649, LOC107410935, LOC107411280, LOC107411351, LOC107411378, LOC107411386, LOC107411387, LOC107411489, LOC107413198, LOC107413794, LOC107413836, LOC107413838, LOC107413841, LOC107414238, LOC107414553, LOC107414554, LOC107414589, LOC107414591, LOC107414593, LOC107414850, LOC107416010, LOC107416020, LOC107416031, LOC107416063, LOC107416413, LOC107416431, LOC107416443, LOC107416593, LOC107416594, LOC107416655, LOC107416656, LOC107416660, LOC107416661, LOC107417047, LOC107417051, LOC107417055, LOC107417160, LOC107417190, LOC107417285, LOC107417740, LOC107417914, LOC107418043, LOC107418100, LOC107418126, LOC107418147, LOC107418149, LOC107418156, LOC107418170, LOC107418354, LOC107418569, LOC107418585, LOC107418586, LOC107418588, LOC107418589, LOC107418610, LOC107418772, LOC107418790, LOC107418797, LOC107418853, LOC107418894, LOC107418911, LOC107418961, LOC107419087, LOC107419397, LOC107419423, LOC107419472, LOC107419475, LOC107419670, LOC107420434, LOC107420444, LOC107420573, LOC107420586, LOC107420610, LOC107420755, LOC107420817, LOC107420818, LOC107420819, LOC107421163, LOC107421171, LOC107421181, LOC107421183, LOC107421240, LOC107421270, LOC107421347, LOC107421367, LOC107421558, LOC107421624, LOC107421652, LOC107421662, LOC107421680, LOC107421707, LOC107421735, LOC107421746, LOC107421832, LOC107421968, LOC107421991, LOC107422125, LOC107422127, LOC107422128, LOC107422135, LOC107422140, LOC107422264, LOC107422271, LOC107422644, LOC107422645, LOC107422974, LOC107423206, LOC107423376, LOC107423462, LOC107423465, LOC107423526, LOC107423528, LOC107423538, LOC107423545, LOC107423548, LOC107423550, LOC107423708, LOC107423838, LOC107424954, LOC107425448, LOC107425454, LOC107425499, LOC107425527, LOC107425603, LOC107425604, LOC107425605, LOC107425641, LOC107425643, LOC107425669, LOC107425708, LOC107425827, LOC107426127, LOC107426149, LOC107426850, LOC107427008, LOC107427009, LOC107427150, LOC107427176, LOC107427186, LOC107427198, LOC107427263, LOC107427914, LOC107428118, LOC107428203, LOC107428213, LOC107428218, LOC107428489, LOC107428500, LOC107428508, LOC107428541, LOC107428798, LOC107428831, LOC107428832, LOC107428837, LOC107428897, LOC107428908, LOC107428917, LOC107429193, LOC107430463, LOC107430562, LOC107430734, LOC107430761, LOC107430800, LOC107430843, LOC107430927, LOC107431124, LOC107431452, LOC107431473, LOC107431490, LOC107433004, LOC107433075, LOC107433105, LOC107433107, LOC112488760, LOC112488778, LOC112488870, LOC112490222, LOC112490516, LOC112490517, LOC112490535, LOC112491066, LOC112491182, LOC112491375, LOC112491397, LOC112491549, LOC112491602, LOC112491659, LOC112491715, LOC112491756, LOC112491774, LOC112491783, LOC112492198, LOC112492225, LOC112492226, LOC112492227, LOC112492292, LOC112492321, LOC112492347, LOC112492551, LOC112492561, LOC112492884, LOC112492948, LOC112492958, LOC112493206, LOC112493542, LOC112493552
Ziziphus_jujuba	protein phosphorylation	160/1590	1427/21481	8.147861140749037e-08	2.6399070096026882e-05	LTR	LOC107404200, LOC107410649, LOC107411280, LOC107411351, LOC107411378, LOC107411386, LOC107411387, LOC107413198, LOC107413836, LOC107413838, LOC107413841, LOC107414238, LOC107414553, LOC107414554, LOC107414589, LOC107414591, LOC107414593, LOC107414850, LOC107416010, LOC107416020, LOC107416031, LOC107416063, LOC107416413, LOC107416431, LOC107416593, LOC107416594, LOC107416655, LOC107416656, LOC107416661, LOC107417047, LOC107417051, LOC107417055, LOC107417160, LOC107417190, LOC107417285, LOC107417914, LOC107418043, LOC107418100, LOC107418126, LOC107418147, LOC107418149, LOC107418156, LOC107418569, LOC107418585, LOC107418588, LOC107418589, LOC107418610, LOC107418772, LOC107418790, LOC107418797, LOC107418853, LOC107418894, LOC107418911, LOC107418961, LOC107419087, LOC107419397, LOC107419423, LOC107419472, LOC107419475, LOC107419670, LOC107420434, LOC107420573, LOC107420586, LOC107420610, LOC107420755, LOC107420818, LOC107420819, LOC107421163, LOC107421171, LOC107421181, LOC107421183, LOC107421240, LOC107421270, LOC107421347, LOC107421624, LOC107421652, LOC107421662, LOC107421680, LOC107421707, LOC107421735, LOC107421746, LOC107421832, LOC107421968, LOC107422127, LOC107422128, LOC107422135, LOC107422140, LOC107422264, LOC107422271, LOC107422644, LOC107422645, LOC107423206, LOC107423376, LOC107423462, LOC107423465, LOC107423526, LOC107423538, LOC107423545, LOC107423548, LOC107423550, LOC107423708, LOC107424954, LOC107425448, LOC107425454, LOC107425499, LOC107425603, LOC107425604, LOC107425605, LOC107425641, LOC107425643, LOC107425669, LOC107425708, LOC107425827, LOC107426127, LOC107426850, LOC107427150, LOC107427176, LOC107427186, LOC107427263, LOC107427914, LOC107428203, LOC107428213, LOC107428500, LOC107428541, LOC107428798, LOC107428831, LOC107428832, LOC107429193, LOC107430463, LOC107430562, LOC107430734, LOC107430761, LOC107430800, LOC107430843, LOC107430927, LOC107431124, LOC107431452, LOC107431473, LOC107431490, LOC107433075, LOC107433105, LOC107433107, LOC112488778, LOC112490516, LOC112491182, LOC112491375, LOC112491397, LOC112491549, LOC112491602, LOC112491756, LOC112491774, LOC112491783, LOC112492225, LOC112492226, LOC112492292, LOC112492321, LOC112492347, LOC112492948, LOC112492958, LOC112493206
Ziziphus_jujuba	phosphate-containing compound metabolic process	234/1590	2319/21481	5.385306018478139e-07	5.824919291307295e-05	LTR	LOC107404200, LOC107410397, LOC107410649, LOC107410935, LOC107411280, LOC107411308, LOC107411338, LOC107411351, LOC107411378, LOC107411386, LOC107411387, LOC107411489, LOC107413198, LOC107413224, LOC107413600, LOC107413794, LOC107413834, LOC107413836, LOC107413838, LOC107413841, LOC107414238, LOC107414553, LOC107414554, LOC107414589, LOC107414591, LOC107414593, LOC107414850, LOC107416010, LOC107416020, LOC107416031, LOC107416063, LOC107416413, LOC107416431, LOC107416443, LOC107416593, LOC107416594, LOC107416655, LOC107416656, LOC107416660, LOC107416661, LOC107417047, LOC107417051, LOC107417055, LOC107417160, LOC107417190, LOC107417285, LOC107417740, LOC107417914, LOC107418043, LOC107418100, LOC107418126, LOC107418147, LOC107418149, LOC107418156, LOC107418170, LOC107418354, LOC107418569, LOC107418585, LOC107418586, LOC107418588, LOC107418589, LOC107418610, LOC107418772, LOC107418790, LOC107418797, LOC107418853, LOC107418894, LOC107418911, LOC107418961, LOC107419076, LOC107419087, LOC107419397, LOC107419413, LOC107419423, LOC107419472, LOC107419475, LOC107419670, LOC107420434, LOC107420444, LOC107420573, LOC107420586, LOC107420610, LOC107420755, LOC107420817, LOC107420818, LOC107420819, LOC107421163, LOC107421171, LOC107421175, LOC107421181, LOC107421183, LOC107421240, LOC107421256, LOC107421270, LOC107421283, LOC107421347, LOC107421367, LOC107421558, LOC107421624, LOC107421652, LOC107421662, LOC107421680, LOC107421707, LOC107421735, LOC107421746, LOC107421832, LOC107421968, LOC107421991, LOC107422125, LOC107422127, LOC107422128, LOC107422135, LOC107422140, LOC107422264, LOC107422271, LOC107422644, LOC107422645, LOC107422974, LOC107423206, LOC107423228, LOC107423269, LOC107423291, LOC107423308, LOC107423376, LOC107423412, LOC107423462, LOC107423465, LOC107423526, LOC107423528, LOC107423538, LOC107423545, LOC107423548, LOC107423550, LOC107423708, LOC107423838, LOC107424954, LOC107425448, LOC107425454, LOC107425499, LOC107425527, LOC107425603, LOC107425604, LOC107425605, LOC107425621, LOC107425623, LOC107425641, LOC107425643, LOC107425654, LOC107425669, LOC107425708, LOC107425712, LOC107425827, LOC107425947, LOC107426127, LOC107426149, LOC107426850, LOC107427008, LOC107427009, LOC107427140, LOC107427150, LOC107427176, LOC107427186, LOC107427198, LOC107427263, LOC107427914, LOC107428118, LOC107428203, LOC107428213, LOC107428218, LOC107428489, LOC107428500, LOC107428508, LOC107428541, LOC107428798, LOC107428831, LOC107428832, LOC107428837, LOC107428897, LOC107428908, LOC107428917, LOC107429193, LOC107430300, LOC107430324, LOC107430463, LOC107430562, LOC107430734, LOC107430761, LOC107430800, LOC107430843, LOC107430927, LOC107431124, LOC107431188, LOC107431452, LOC107431473, LOC107431490, LOC107432859, LOC107433004, LOC107433075, LOC107433105, LOC107433107, LOC112488760, LOC112488778, LOC112488870, LOC112490222, LOC112490516, LOC112490517, LOC112490535, LOC112491066, LOC112491182, LOC112491375, LOC112491397, LOC112491549, LOC112491602, LOC112491659, LOC112491715, LOC112491756, LOC112491774, LOC112491783, LOC112492029, LOC112492198, LOC112492225, LOC112492226, LOC112492227, LOC112492292, LOC112492321, LOC112492347, LOC112492551, LOC112492561, LOC112492884, LOC112492948, LOC112492958, LOC112493206, LOC112493542, LOC112493552
Ziziphus_jujuba	phosphorus metabolic process	235/1590	2345/21481	7.748079295424823e-07	6.275944229294107e-05	LTR	LOC107404200, LOC107410397, LOC107410649, LOC107410935, LOC107411280, LOC107411308, LOC107411338, LOC107411351, LOC107411378, LOC107411386, LOC107411387, LOC107411489, LOC107413198, LOC107413224, LOC107413600, LOC107413794, LOC107413834, LOC107413836, LOC107413838, LOC107413841, LOC107414238, LOC107414553, LOC107414554, LOC107414589, LOC107414591, LOC107414593, LOC107414850, LOC107416010, LOC107416020, LOC107416031, LOC107416063, LOC107416413, LOC107416431, LOC107416443, LOC107416593, LOC107416594, LOC107416655, LOC107416656, LOC107416660, LOC107416661, LOC107417047, LOC107417051, LOC107417055, LOC107417160, LOC107417190, LOC107417285, LOC107417740, LOC107417914, LOC107418043, LOC107418100, LOC107418126, LOC107418147, LOC107418149, LOC107418156, LOC107418170, LOC107418354, LOC107418569, LOC107418585, LOC107418586, LOC107418588, LOC107418589, LOC107418610, LOC107418772, LOC107418790, LOC107418797, LOC107418853, LOC107418894, LOC107418911, LOC107418961, LOC107419076, LOC107419087, LOC107419397, LOC107419413, LOC107419423, LOC107419472, LOC107419475, LOC107419670, LOC107420434, LOC107420444, LOC107420573, LOC107420586, LOC107420610, LOC107420755, LOC107420817, LOC107420818, LOC107420819, LOC107421163, LOC107421171, LOC107421175, LOC107421181, LOC107421183, LOC107421240, LOC107421256, LOC107421270, LOC107421283, LOC107421347, LOC107421367, LOC107421558, LOC107421624, LOC107421652, LOC107421662, LOC107421680, LOC107421707, LOC107421735, LOC107421746, LOC107421832, LOC107421968, LOC107421991, LOC107422125, LOC107422127, LOC107422128, LOC107422135, LOC107422140, LOC107422264, LOC107422271, LOC107422644, LOC107422645, LOC107422974, LOC107423206, LOC107423228, LOC107423269, LOC107423291, LOC107423308, LOC107423376, LOC107423412, LOC107423462, LOC107423465, LOC107423526, LOC107423528, LOC107423538, LOC107423545, LOC107423548, LOC107423550, LOC107423708, LOC107423838, LOC107424954, LOC107425448, LOC107425454, LOC107425499, LOC107425527, LOC107425603, LOC107425604, LOC107425605, LOC107425621, LOC107425623, LOC107425641, LOC107425643, LOC107425654, LOC107425669, LOC107425708, LOC107425712, LOC107425814, LOC107425827, LOC107425947, LOC107426127, LOC107426149, LOC107426850, LOC107427008, LOC107427009, LOC107427140, LOC107427150, LOC107427176, LOC107427186, LOC107427198, LOC107427263, LOC107427914, LOC107428118, LOC107428203, LOC107428213, LOC107428218, LOC107428489, LOC107428500, LOC107428508, LOC107428541, LOC107428798, LOC107428831, LOC107428832, LOC107428837, LOC107428897, LOC107428908, LOC107428917, LOC107429193, LOC107430300, LOC107430324, LOC107430463, LOC107430562, LOC107430734, LOC107430761, LOC107430800, LOC107430843, LOC107430927, LOC107431124, LOC107431188, LOC107431452, LOC107431473, LOC107431490, LOC107432859, LOC107433004, LOC107433075, LOC107433105, LOC107433107, LOC112488760, LOC112488778, LOC112488870, LOC112490222, LOC112490516, LOC112490517, LOC112490535, LOC112491066, LOC112491182, LOC112491375, LOC112491397, LOC112491549, LOC112491602, LOC112491659, LOC112491715, LOC112491756, LOC112491774, LOC112491783, LOC112492029, LOC112492198, LOC112492225, LOC112492226, LOC112492227, LOC112492292, LOC112492321, LOC112492347, LOC112492551, LOC112492561, LOC112492884, LOC112492948, LOC112492958, LOC112493206, LOC112493542, LOC112493552
Ziziphus_jujuba	multi-organism process	7/1590	10/21481	1.1816353878672294e-06	6.361619496657314e-05	LTR	LOC107414171, LOC107417370, LOC107427312, LOC107430372, LOC107430373, LOC107430374, LOC112492490
Ziziphus_jujuba	reproduction	7/1590	10/21481	1.1816353878672294e-06	6.361619496657314e-05	LTR	LOC107414171, LOC107417370, LOC107427312, LOC107430372, LOC107430373, LOC107430374, LOC112492490
Ziziphus_jujuba	multi-organism reproductive process	7/1590	10/21481	1.1816353878672294e-06	6.361619496657314e-05	LTR	LOC107414171, LOC107417370, LOC107427312, LOC107430372, LOC107430373, LOC107430374, LOC112492490
Ziziphus_jujuba	sexual reproduction	7/1590	10/21481	1.1816353878672294e-06	6.361619496657314e-05	LTR	LOC107414171, LOC107417370, LOC107427312, LOC107430372, LOC107430373, LOC107430374, LOC112492490
Ziziphus_jujuba	protein modification process	215/1590	2149/21481	3.170005167540854e-06	0.00014672595346903382	LTR	LOC107404200, LOC107410649, LOC107411106, LOC107411207, LOC107411280, LOC107411325, LOC107411351, LOC107411378, LOC107411386, LOC107411387, LOC107413198, LOC107413600, LOC107413691, LOC107413836, LOC107413838, LOC107413841, LOC107414238, LOC107414553, LOC107414554, LOC107414589, LOC107414591, LOC107414593, LOC107414850, LOC107415771, LOC107415814, LOC107416010, LOC107416020, LOC107416031, LOC107416063, LOC107416413, LOC107416431, LOC107416593, LOC107416594, LOC107416655, LOC107416656, LOC107416661, LOC107417047, LOC107417051, LOC107417055, LOC107417160, LOC107417190, LOC107417202, LOC107417208, LOC107417285, LOC107417914, LOC107418025, LOC107418043, LOC107418100, LOC107418126, LOC107418147, LOC107418149, LOC107418156, LOC107418569, LOC107418585, LOC107418588, LOC107418589, LOC107418610, LOC107418772, LOC107418790, LOC107418797, LOC107418851, LOC107418853, LOC107418894, LOC107418911, LOC107418934, LOC107418961, LOC107419053, LOC107419082, LOC107419087, LOC107419101, LOC107419235, LOC107419244, LOC107419397, LOC107419423, LOC107419472, LOC107419475, LOC107419670, LOC107420434, LOC107420573, LOC107420586, LOC107420610, LOC107420755, LOC107420818, LOC107420819, LOC107421163, LOC107421171, LOC107421181, LOC107421183, LOC107421240, LOC107421245, LOC107421256, LOC107421270, LOC107421283, LOC107421347, LOC107421565, LOC107421624, LOC107421652, LOC107421662, LOC107421680, LOC107421707, LOC107421735, LOC107421746, LOC107421832, LOC107421845, LOC107421885, LOC107421968, LOC107422024, LOC107422127, LOC107422128, LOC107422135, LOC107422140, LOC107422152, LOC107422264, LOC107422271, LOC107422644, LOC107422645, LOC107423206, LOC107423260, LOC107423366, LOC107423376, LOC107423412, LOC107423462, LOC107423465, LOC107423526, LOC107423538, LOC107423545, LOC107423548, LOC107423550, LOC107423708, LOC107423716, LOC107423986, LOC107424954, LOC107425448, LOC107425454, LOC107425497, LOC107425499, LOC107425501, LOC107425603, LOC107425604, LOC107425605, LOC107425617, LOC107425624, LOC107425641, LOC107425643, LOC107425669, LOC107425708, LOC107425827, LOC107425930, LOC107426127, LOC107426850, LOC107427140, LOC107427150, LOC107427172, LOC107427176, LOC107427186, LOC107427263, LOC107427272, LOC107427612, LOC107427914, LOC107427992, LOC107428074, LOC107428203, LOC107428213, LOC107428500, LOC107428541, LOC107428798, LOC107428831, LOC107428832, LOC107429018, LOC107429193, LOC107429491, LOC107430281, LOC107430283, LOC107430291, LOC107430315, LOC107430324, LOC107430345, LOC107430463, LOC107430502, LOC107430562, LOC107430734, LOC107430761, LOC107430800, LOC107430843, LOC107430927, LOC107431124, LOC107431188, LOC107431452, LOC107431473, LOC107431490, LOC107432859, LOC107433000, LOC107433075, LOC107433105, LOC107433107, LOC112488778, LOC112490516, LOC112490998, LOC112491010, LOC112491182, LOC112491375, LOC112491397, LOC112491549, LOC112491602, LOC112491756, LOC112491774, LOC112491783, LOC112492225, LOC112492226, LOC112492292, LOC112492321, LOC112492347, LOC112492948, LOC112492958, LOC112493206
Ziziphus_jujuba	root development	10/1590	24/21481	3.590924164608047e-06	0.00014975067522864213	LTR	LOC107427254, LOC107427255, LOC107427256, LOC107427257, LOC107427258, LOC107427260, LOC107427262, LOC107428561, LOC107428569, LOC107433045
Ziziphus_jujuba	cellular protein modification process	213/1590	2133/21481	3.697547536509682e-06	0.00014975067522864213	LTR	LOC107404200, LOC107410649, LOC107411106, LOC107411207, LOC107411280, LOC107411325, LOC107411351, LOC107411378, LOC107411386, LOC107411387, LOC107413198, LOC107413600, LOC107413691, LOC107413836, LOC107413838, LOC107413841, LOC107414238, LOC107414553, LOC107414554, LOC107414589, LOC107414591, LOC107414593, LOC107414850, LOC107415771, LOC107415814, LOC107416010, LOC107416020, LOC107416031, LOC107416063, LOC107416413, LOC107416431, LOC107416593, LOC107416594, LOC107416655, LOC107416656, LOC107416661, LOC107417047, LOC107417051, LOC107417055, LOC107417160, LOC107417190, LOC107417202, LOC107417208, LOC107417285, LOC107417914, LOC107418025, LOC107418043, LOC107418100, LOC107418126, LOC107418147, LOC107418149, LOC107418156, LOC107418569, LOC107418585, LOC107418588, LOC107418589, LOC107418610, LOC107418772, LOC107418790, LOC107418797, LOC107418851, LOC107418853, LOC107418894, LOC107418911, LOC107418934, LOC107418961, LOC107419053, LOC107419082, LOC107419087, LOC107419101, LOC107419244, LOC107419397, LOC107419423, LOC107419472, LOC107419475, LOC107419670, LOC107420434, LOC107420573, LOC107420586, LOC107420610, LOC107420755, LOC107420818, LOC107420819, LOC107421163, LOC107421171, LOC107421181, LOC107421183, LOC107421240, LOC107421245, LOC107421256, LOC107421270, LOC107421283, LOC107421347, LOC107421565, LOC107421624, LOC107421652, LOC107421662, LOC107421680, LOC107421707, LOC107421735, LOC107421746, LOC107421832, LOC107421845, LOC107421885, LOC107421968, LOC107422024, LOC107422127, LOC107422128, LOC107422135, LOC107422140, LOC107422152, LOC107422264, LOC107422271, LOC107422644, LOC107422645, LOC107423206, LOC107423260, LOC107423366, LOC107423376, LOC107423412, LOC107423462, LOC107423465, LOC107423526, LOC107423538, LOC107423545, LOC107423548, LOC107423550, LOC107423708, LOC107423716, LOC107423986, LOC107424954, LOC107425448, LOC107425454, LOC107425497, LOC107425499, LOC107425501, LOC107425603, LOC107425604, LOC107425605, LOC107425617, LOC107425624, LOC107425641, LOC107425643, LOC107425669, LOC107425708, LOC107425827, LOC107425930, LOC107426127, LOC107426850, LOC107427140, LOC107427150, LOC107427172, LOC107427176, LOC107427186, LOC107427263, LOC107427272, LOC107427612, LOC107427914, LOC107427992, LOC107428074, LOC107428203, LOC107428213, LOC107428500, LOC107428541, LOC107428798, LOC107428831, LOC107428832, LOC107429018, LOC107429193, LOC107430281, LOC107430283, LOC107430291, LOC107430315, LOC107430324, LOC107430345, LOC107430463, LOC107430502, LOC107430562, LOC107430734, LOC107430761, LOC107430800, LOC107430843, LOC107430927, LOC107431124, LOC107431188, LOC107431452, LOC107431473, LOC107431490, LOC107432859, LOC107433000, LOC107433075, LOC107433105, LOC107433107, LOC112488778, LOC112490516, LOC112490998, LOC112491010, LOC112491182, LOC112491375, LOC112491397, LOC112491549, LOC112491602, LOC112491756, LOC112491774, LOC112491783, LOC112492225, LOC112492226, LOC112492292, LOC112492321, LOC112492347, LOC112492948, LOC112492958, LOC112493206
Ziziphus_jujuba	cell recognition	20/1590	106/21481	8.90198605967443e-05	0.002622039530304105	LTR	LOC107421652, LOC107421680, LOC107421707, LOC107421735, LOC107421746, LOC107422271, LOC107425603, LOC107425708, LOC107427263, LOC107428213, LOC107428218, LOC107428541, LOC107430562, LOC107430734, LOC107430761, LOC107430800, LOC107430927, LOC107431124, LOC112493542, LOC112493552
Ziziphus_jujuba	recognition of pollen	20/1590	106/21481	8.90198605967443e-05	0.002622039530304105	LTR	LOC107421652, LOC107421680, LOC107421707, LOC107421735, LOC107421746, LOC107422271, LOC107425603, LOC107425708, LOC107427263, LOC107428213, LOC107428218, LOC107428541, LOC107430562, LOC107430734, LOC107430761, LOC107430800, LOC107430927, LOC107431124, LOC112493542, LOC112493552
Ziziphus_jujuba	reproductive process	53/1590	416/21481	9.551884270894404e-05	0.002691139568495467	LTR	LOC107413810, LOC107414171, LOC107416512, LOC107417370, LOC107419231, LOC107421159, LOC107421228, LOC107421652, LOC107421680, LOC107421707, LOC107421735, LOC107421746, LOC107422271, LOC107422448, LOC107425063, LOC107425498, LOC107425603, LOC107425708, LOC107426496, LOC107427263, LOC107427312, LOC107428079, LOC107428093, LOC107428094, LOC107428213, LOC107428218, LOC107428413, LOC107428417, LOC107428418, LOC107428419, LOC107428421, LOC107428423, LOC107428424, LOC107428425, LOC107428426, LOC107428467, LOC107428484, LOC107428541, LOC107430372, LOC107430373, LOC107430374, LOC107430562, LOC107430734, LOC107430761, LOC107430800, LOC107430927, LOC107431124, LOC107431478, LOC107432906, LOC112492490, LOC112493194, LOC112493542, LOC112493552
Ziziphus_jujuba	cellular protein metabolic process	232/1590	2479/21481	0.0001233186822584	0.0033296044209768	LTR	LOC107404200, LOC107410649, LOC107411106, LOC107411207, LOC107411280, LOC107411316, LOC107411325, LOC107411351, LOC107411378, LOC107411386, LOC107411387, LOC107412100, LOC107413198, LOC107413600, LOC107413691, LOC107413749, LOC107413795, LOC107413836, LOC107413838, LOC107413841, LOC107414238, LOC107414553, LOC107414554, LOC107414589, LOC107414591, LOC107414593, LOC107414850, LOC107415771, LOC107415814, LOC107416010, LOC107416020, LOC107416031, LOC107416063, LOC107416413, LOC107416431, LOC107416593, LOC107416594, LOC107416655, LOC107416656, LOC107416661, LOC107417047, LOC107417051, LOC107417055, LOC107417160, LOC107417190, LOC107417202, LOC107417208, LOC107417285, LOC107417510, LOC107417914, LOC107418025, LOC107418043, LOC107418100, LOC107418126, LOC107418147, LOC107418149, LOC107418156, LOC107418569, LOC107418585, LOC107418588, LOC107418589, LOC107418610, LOC107418772, LOC107418790, LOC107418797, LOC107418851, LOC107418853, LOC107418894, LOC107418911, LOC107418934, LOC107418961, LOC107419053, LOC107419082, LOC107419087, LOC107419101, LOC107419244, LOC107419397, LOC107419423, LOC107419472, LOC107419475, LOC107419670, LOC107420434, LOC107420573, LOC107420586, LOC107420610, LOC107420755, LOC107420818, LOC107420819, LOC107421163, LOC107421171, LOC107421181, LOC107421183, LOC107421240, LOC107421245, LOC107421256, LOC107421270, LOC107421283, LOC107421347, LOC107421565, LOC107421624, LOC107421652, LOC107421662, LOC107421680, LOC107421707, LOC107421735, LOC107421746, LOC107421832, LOC107421845, LOC107421885, LOC107421968, LOC107422024, LOC107422127, LOC107422128, LOC107422135, LOC107422140, LOC107422152, LOC107422264, LOC107422271, LOC107422644, LOC107422645, LOC107423206, LOC107423260, LOC107423316, LOC107423355, LOC107423366, LOC107423376, LOC107423412, LOC107423462, LOC107423465, LOC107423526, LOC107423538, LOC107423545, LOC107423548, LOC107423550, LOC107423708, LOC107423716, LOC107423986, LOC107424196, LOC107424608, LOC107424954, LOC107425394, LOC107425448, LOC107425454, LOC107425497, LOC107425499, LOC107425501, LOC107425576, LOC107425603, LOC107425604, LOC107425605, LOC107425617, LOC107425624, LOC107425641, LOC107425643, LOC107425669, LOC107425708, LOC107425827, LOC107425930, LOC107426127, LOC107426850, LOC107427015, LOC107427140, LOC107427150, LOC107427172, LOC107427176, LOC107427186, LOC107427263, LOC107427272, LOC107427612, LOC107427914, LOC107427992, LOC107428074, LOC107428203, LOC107428213, LOC107428500, LOC107428541, LOC107428798, LOC107428831, LOC107428832, LOC107429015, LOC107429018, LOC107429193, LOC107430281, LOC107430283, LOC107430291, LOC107430315, LOC107430324, LOC107430345, LOC107430463, LOC107430502, LOC107430562, LOC107430734, LOC107430761, LOC107430800, LOC107430843, LOC107430927, LOC107431124, LOC107431188, LOC107431452, LOC107431473, LOC107431490, LOC107431568, LOC107432859, LOC107433000, LOC107433067, LOC107433075, LOC107433105, LOC107433107, LOC112488761, LOC112488768, LOC112488778, LOC112490516, LOC112490998, LOC112491010, LOC112491182, LOC112491375, LOC112491397, LOC112491549, LOC112491602, LOC112491756, LOC112491774, LOC112491783, LOC112492225, LOC112492226, LOC112492292, LOC112492321, LOC112492347, LOC112492612, LOC112492793, LOC112492948, LOC112492958, LOC112493206
Ziziphus_jujuba	plant organ development	13/1590	55/21481	0.0001462633141978	0.0036282056242392	LTR	LOC107413812, LOC107417852, LOC107423723, LOC107427254, LOC107427255, LOC107427256, LOC107427257, LOC107427258, LOC107427260, LOC107427262, LOC107428561, LOC107428569, LOC107433045
Ziziphus_jujuba	macromolecule modification	236/1590	2618/21481	0.0010746426665869	0.016357572972677873	LTR	LOC107404200, LOC107409381, LOC107410649, LOC107411106, LOC107411207, LOC107411280, LOC107411325, LOC107411351, LOC107411378, LOC107411386, LOC107411387, LOC107413198, LOC107413600, LOC107413691, LOC107413823, LOC107413836, LOC107413838, LOC107413841, LOC107414238, LOC107414553, LOC107414554, LOC107414589, LOC107414591, LOC107414593, LOC107414850, LOC107415771, LOC107415814, LOC107416010, LOC107416020, LOC107416031, LOC107416063, LOC107416164, LOC107416413, LOC107416431, LOC107416593, LOC107416594, LOC107416655, LOC107416656, LOC107416661, LOC107417047, LOC107417051, LOC107417055, LOC107417160, LOC107417190, LOC107417202, LOC107417208, LOC107417285, LOC107417914, LOC107418025, LOC107418043, LOC107418053, LOC107418100, LOC107418126, LOC107418147, LOC107418149, LOC107418156, LOC107418569, LOC107418585, LOC107418588, LOC107418589, LOC107418610, LOC107418772, LOC107418790, LOC107418797, LOC107418851, LOC107418853, LOC107418894, LOC107418911, LOC107418934, LOC107418961, LOC107419053, LOC107419082, LOC107419087, LOC107419101, LOC107419235, LOC107419244, LOC107419397, LOC107419423, LOC107419472, LOC107419475, LOC107419670, LOC107420434, LOC107420573, LOC107420586, LOC107420610, LOC107420755, LOC107420818, LOC107420819, LOC107421163, LOC107421171, LOC107421181, LOC107421183, LOC107421240, LOC107421245, LOC107421247, LOC107421256, LOC107421270, LOC107421283, LOC107421347, LOC107421443, LOC107421565, LOC107421624, LOC107421652, LOC107421662, LOC107421680, LOC107421707, LOC107421735, LOC107421746, LOC107421832, LOC107421845, LOC107421885, LOC107421968, LOC107422024, LOC107422127, LOC107422128, LOC107422135, LOC107422140, LOC107422152, LOC107422264, LOC107422271, LOC107422644, LOC107422645, LOC107423206, LOC107423260, LOC107423366, LOC107423376, LOC107423412, LOC107423462, LOC107423465, LOC107423488, LOC107423526, LOC107423538, LOC107423545, LOC107423548, LOC107423550, LOC107423708, LOC107423716, LOC107423986, LOC107424411, LOC107424589, LOC107424954, LOC107425448, LOC107425454, LOC107425497, LOC107425499, LOC107425501, LOC107425506, LOC107425603, LOC107425604, LOC107425605, LOC107425617, LOC107425624, LOC107425641, LOC107425643, LOC107425659, LOC107425669, LOC107425699, LOC107425704, LOC107425708, LOC107425827, LOC107425930, LOC107426127, LOC107426850, LOC107426980, LOC107427140, LOC107427150, LOC107427172, LOC107427176, LOC107427186, LOC107427263, LOC107427272, LOC107427612, LOC107427914, LOC107427992, LOC107428074, LOC107428203, LOC107428213, LOC107428500, LOC107428541, LOC107428798, LOC107428831, LOC107428832, LOC107428896, LOC107428993, LOC107429018, LOC107429193, LOC107429491, LOC107430272, LOC107430281, LOC107430283, LOC107430291, LOC107430315, LOC107430324, LOC107430345, LOC107430463, LOC107430502, LOC107430562, LOC107430734, LOC107430761, LOC107430800, LOC107430843, LOC107430927, LOC107431124, LOC107431188, LOC107431452, LOC107431473, LOC107431490, LOC107432859, LOC107432886, LOC107433000, LOC107433075, LOC107433076, LOC107433093, LOC107433105, LOC107433107, LOC112488778, LOC112490516, LOC112490998, LOC112491010, LOC112491182, LOC112491375, LOC112491397, LOC112491549, LOC112491602, LOC112491756, LOC112491774, LOC112491783, LOC112492225, LOC112492226, LOC112492292, LOC112492321, LOC112492347, LOC112492948, LOC112492958, LOC112493206, LOC112493576
Ziziphus_jujuba	histone deacetylation	5/1590	12/21481	0.0011247535903901	0.016357572972677873	LTR	LOC107415814, LOC107417202, LOC107418851, LOC107419053, LOC107425617
Ziziphus_jujuba	diterpenoid metabolic process	8/1590	30/21481	0.0011864289038825	0.016357572972677873	LTR	LOC107416877, LOC107417025, LOC107421470, LOC107421480, LOC107421878, LOC107422082, LOC107430474, LOC107430475
Ziziphus_jujuba	diterpenoid biosynthetic process	8/1590	30/21481	0.0011864289038825	0.016357572972677873	LTR	LOC107416877, LOC107417025, LOC107421470, LOC107421480, LOC107421878, LOC107422082, LOC107430474, LOC107430475
Ziziphus_jujuba	protein metabolic process	272/1590	3080/21481	0.001371834321632	0.01814180898811298	LTR	LOC107404200, LOC107410543, LOC107410649, LOC107410883, LOC107410886, LOC107410899, LOC107411106, LOC107411207, LOC107411280, LOC107411316, LOC107411325, LOC107411351, LOC107411378, LOC107411386, LOC107411387, LOC107412100, LOC107412348, LOC107412367, LOC107412375, LOC107413198, LOC107413430, LOC107413600, LOC107413691, LOC107413709, LOC107413749, LOC107413795, LOC107413836, LOC107413838, LOC107413841, LOC107414238, LOC107414553, LOC107414554, LOC107414589, LOC107414591, LOC107414593, LOC107414850, LOC107415771, LOC107415814, LOC107416010, LOC107416020, LOC107416031, LOC107416063, LOC107416409, LOC107416410, LOC107416411, LOC107416412, LOC107416413, LOC107416431, LOC107416593, LOC107416594, LOC107416655, LOC107416656, LOC107416661, LOC107417047, LOC107417051, LOC107417055, LOC107417083, LOC107417160, LOC107417190, LOC107417202, LOC107417208, LOC107417235, LOC107417285, LOC107417347, LOC107417510, LOC107417914, LOC107418025, LOC107418043, LOC107418100, LOC107418126, LOC107418147, LOC107418149, LOC107418156, LOC107418569, LOC107418585, LOC107418588, LOC107418589, LOC107418610, LOC107418772, LOC107418790, LOC107418797, LOC107418851, LOC107418853, LOC107418879, LOC107418894, LOC107418911, LOC107418934, LOC107418961, LOC107419053, LOC107419082, LOC107419087, LOC107419101, LOC107419235, LOC107419244, LOC107419397, LOC107419423, LOC107419472, LOC107419475, LOC107419670, LOC107420434, LOC107420573, LOC107420586, LOC107420610, LOC107420755, LOC107420818, LOC107420819, LOC107421163, LOC107421171, LOC107421181, LOC107421183, LOC107421214, LOC107421240, LOC107421245, LOC107421256, LOC107421270, LOC107421283, LOC107421291, LOC107421296, LOC107421347, LOC107421565, LOC107421624, LOC107421652, LOC107421662, LOC107421680, LOC107421707, LOC107421735, LOC107421746, LOC107421832, LOC107421845, LOC107421885, LOC107421920, LOC107421968, LOC107422024, LOC107422127, LOC107422128, LOC107422135, LOC107422140, LOC107422152, LOC107422264, LOC107422271, LOC107422644, LOC107422645, LOC107423011, LOC107423206, LOC107423260, LOC107423316, LOC107423355, LOC107423366, LOC107423376, LOC107423412, LOC107423462, LOC107423465, LOC107423526, LOC107423538, LOC107423545, LOC107423548, LOC107423550, LOC107423708, LOC107423716, LOC107423986, LOC107424196, LOC107424608, LOC107424954, LOC107425292, LOC107425394, LOC107425448, LOC107425454, LOC107425497, LOC107425499, LOC107425501, LOC107425576, LOC107425589, LOC107425603, LOC107425604, LOC107425605, LOC107425617, LOC107425624, LOC107425641, LOC107425643, LOC107425669, LOC107425708, LOC107425827, LOC107425930, LOC107426127, LOC107426476, LOC107426850, LOC107426937, LOC107427015, LOC107427140, LOC107427150, LOC107427158, LOC107427165, LOC107427172, LOC107427176, LOC107427186, LOC107427263, LOC107427272, LOC107427593, LOC107427612, LOC107427621, LOC107427623, LOC107427914, LOC107427992, LOC107428074, LOC107428203, LOC107428213, LOC107428500, LOC107428541, LOC107428798, LOC107428831, LOC107428832, LOC107429015, LOC107429018, LOC107429193, LOC107429491, LOC107429973, LOC107430266, LOC107430281, LOC107430283, LOC107430289, LOC107430291, LOC107430315, LOC107430324, LOC107430345, LOC107430377, LOC107430463, LOC107430502, LOC107430562, LOC107430734, LOC107430761, LOC107430800, LOC107430843, LOC107430927, LOC107431124, LOC107431188, LOC107431344, LOC107431452, LOC107431473, LOC107431490, LOC107431568, LOC107432859, LOC107433000, LOC107433067, LOC107433075, LOC107433105, LOC107433107, LOC112488761, LOC112488768, LOC112488778, LOC112490516, LOC112490998, LOC112491010, LOC112491182, LOC112491375, LOC112491397, LOC112491549, LOC112491602, LOC112491756, LOC112491774, LOC112491783, LOC112492225, LOC112492226, LOC112492292, LOC112492321, LOC112492347, LOC112492612, LOC112492793, LOC112492870, LOC112492871, LOC112492948, LOC112492958, LOC112493206
Ziziphus_jujuba	macromolecule deacylation	5/1590	13/21481	0.0017168155927553	0.02132777192901378	LTR	LOC107415814, LOC107417202, LOC107418851, LOC107419053, LOC107425617
Ziziphus_jujuba	protein deacylation	5/1590	13/21481	0.0017168155927553	0.02132777192901378	LTR	LOC107415814, LOC107417202, LOC107418851, LOC107419053, LOC107425617
Ziziphus_jujuba	protein deacetylation	5/1590	13/21481	0.0017168155927553	0.02132777192901378	LTR	LOC107415814, LOC107417202, LOC107418851, LOC107419053, LOC107425617
Ziziphus_jujuba	shoot system development	11/1590	54/21481	0.0017444010991323	0.02132777192901378	LTR	LOC107421159, LOC107425063, LOC107427254, LOC107427255, LOC107427256, LOC107427257, LOC107427258, LOC107427260, LOC107427262, LOC107428561, LOC107428569
Ziziphus_jujuba	system development	12/1590	64/21481	0.0023154948240166	0.02728073901750467	LTR	LOC107411408, LOC107421159, LOC107425063, LOC107427254, LOC107427255, LOC107427256, LOC107427257, LOC107427258, LOC107427260, LOC107427262, LOC107428561, LOC107428569
Ziziphus_jujuba	terpenoid biosynthetic process	13/1590	74/21481	0.0028410922266879	0.03168390002874004	LTR	LOC107412247, LOC107416877, LOC107417025, LOC107421470, LOC107421480, LOC107421878, LOC107422082, LOC107422767, LOC107423308, LOC107425954, LOC107430474, LOC107430475, LOC112492271
Ziziphus_jujuba	developmental process	52/1590	467/21481	0.0030695774888864	0.03315143687997312	LTR	LOC107411408, LOC107413433, LOC107413810, LOC107413812, LOC107414171, LOC107417044, LOC107417370, LOC107417852, LOC107419231, LOC107421159, LOC107421228, LOC107422448, LOC107423723, LOC107425063, LOC107425517, LOC107425553, LOC107426098, LOC107427254, LOC107427255, LOC107427256, LOC107427257, LOC107427258, LOC107427260, LOC107427262, LOC107427312, LOC107428079, LOC107428093, LOC107428094, LOC107428413, LOC107428417, LOC107428418, LOC107428419, LOC107428421, LOC107428423, LOC107428424, LOC107428425, LOC107428426, LOC107428467, LOC107428484, LOC107428561, LOC107428569, LOC107428959, LOC107430372, LOC107430373, LOC107430374, LOC107430904, LOC107431478, LOC107432113, LOC107432906, LOC107433045, LOC107433069, LOC112493194
Ziziphus_jujuba	terpenoid metabolic process	13/1590	77/21481	0.0040605688114788	0.041765850632353364	LTR	LOC107412247, LOC107416877, LOC107417025, LOC107421470, LOC107421480, LOC107421878, LOC107422082, LOC107422767, LOC107423308, LOC107425954, LOC107430474, LOC107430475, LOC112492271
Ziziphus_jujuba	extracellular structure organization	4/1590	10/21481	0.004369868411197	0.04221641579128147	LTR	LOC107419024, LOC107419025, LOC107419027, LOC107419360
Ziziphus_jujuba	cellulose microfibril organization	4/1590	10/21481	0.004369868411197	0.04221641579128147	LTR	LOC107419024, LOC107419025, LOC107419027, LOC107419360
Ziziphus_jujuba	extracellular matrix organization	4/1590	10/21481	0.004369868411197	0.04221641579128147	LTR	LOC107419024, LOC107419025, LOC107419027, LOC107419360
Ziziphus_jujuba	isoprenoid biosynthetic process	15/1590	97/21481	0.0055705831471996	0.05108967547459819	LTR	LOC107412247, LOC107416877, LOC107417025, LOC107421470, LOC107421480, LOC107421878, LOC107422082, LOC107422767, LOC107423308, LOC107425621, LOC107425954, LOC107429028, LOC107430474, LOC107430475, LOC112492271
Ziziphus_jujuba	covalent chromatin modification	9/1590	47/21481	0.0068330895005102	0.06065536981274808	LTR	LOC107415814, LOC107417202, LOC107418851, LOC107419053, LOC107419082, LOC107419101, LOC107422024, LOC107425617, LOC107428074
Ziziphus_jujuba	histone modification	9/1590	47/21481	0.0068330895005102	0.06065536981274808	LTR	LOC107415814, LOC107417202, LOC107418851, LOC107419053, LOC107419082, LOC107419101, LOC107422024, LOC107425617, LOC107428074
Ziziphus_jujuba	organonitrogen compound metabolic process	327/1590	3874/21481	0.007384434144807	0.064663693592364	LTR	LOC107404200, LOC107408078, LOC107410476, LOC107410543, LOC107410649, LOC107410883, LOC107410886, LOC107410899, LOC107410935, LOC107410948, LOC107411106, LOC107411207, LOC107411280, LOC107411308, LOC107411316, LOC107411325, LOC107411338, LOC107411351, LOC107411378, LOC107411386, LOC107411387, LOC107412100, LOC107412348, LOC107412367, LOC107412375, LOC107413198, LOC107413224, LOC107413430, LOC107413600, LOC107413644, LOC107413687, LOC107413691, LOC107413709, LOC107413749, LOC107413795, LOC107413836, LOC107413838, LOC107413841, LOC107414238, LOC107414553, LOC107414554, LOC107414589, LOC107414591, LOC107414593, LOC107414850, LOC107415771, LOC107415814, LOC107416010, LOC107416020, LOC107416031, LOC107416063, LOC107416409, LOC107416410, LOC107416411, LOC107416412, LOC107416413, LOC107416431, LOC107416593, LOC107416594, LOC107416655, LOC107416656, LOC107416661, LOC107417047, LOC107417051, LOC107417055, LOC107417083, LOC107417160, LOC107417161, LOC107417190, LOC107417202, LOC107417208, LOC107417235, LOC107417237, LOC107417268, LOC107417285, LOC107417313, LOC107417347, LOC107417510, LOC107417914, LOC107418025, LOC107418043, LOC107418100, LOC107418126, LOC107418147, LOC107418149, LOC107418156, LOC107418569, LOC107418585, LOC107418588, LOC107418589, LOC107418610, LOC107418772, LOC107418790, LOC107418797, LOC107418851, LOC107418853, LOC107418879, LOC107418894, LOC107418911, LOC107418913, LOC107418934, LOC107418961, LOC107419053, LOC107419076, LOC107419082, LOC107419087, LOC107419101, LOC107419235, LOC107419244, LOC107419397, LOC107419423, LOC107419472, LOC107419475, LOC107419670, LOC107420434, LOC107420469, LOC107420573, LOC107420586, LOC107420610, LOC107420755, LOC107420818, LOC107420819, LOC107421163, LOC107421171, LOC107421175, LOC107421181, LOC107421183, LOC107421214, LOC107421240, LOC107421245, LOC107421256, LOC107421270, LOC107421283, LOC107421291, LOC107421296, LOC107421347, LOC107421349, LOC107421394, LOC107421565, LOC107421624, LOC107421646, LOC107421652, LOC107421662, LOC107421680, LOC107421707, LOC107421735, LOC107421746, LOC107421792, LOC107421832, LOC107421845, LOC107421885, LOC107421920, LOC107421968, LOC107422024, LOC107422127, LOC107422128, LOC107422135, LOC107422140, LOC107422152, LOC107422264, LOC107422271, LOC107422448, LOC107422644, LOC107422645, LOC107422760, LOC107423011, LOC107423206, LOC107423260, LOC107423291, LOC107423308, LOC107423316, LOC107423355, LOC107423366, LOC107423369, LOC107423376, LOC107423412, LOC107423430, LOC107423437, LOC107423451, LOC107423462, LOC107423465, LOC107423526, LOC107423538, LOC107423545, LOC107423548, LOC107423550, LOC107423708, LOC107423716, LOC107423744, LOC107423802, LOC107423895, LOC107423986, LOC107424196, LOC107424608, LOC107424954, LOC107425292, LOC107425394, LOC107425418, LOC107425421, LOC107425448, LOC107425454, LOC107425497, LOC107425499, LOC107425501, LOC107425515, LOC107425563, LOC107425576, LOC107425589, LOC107425597, LOC107425603, LOC107425604, LOC107425605, LOC107425617, LOC107425621, LOC107425624, LOC107425641, LOC107425643, LOC107425669, LOC107425708, LOC107425741, LOC107425827, LOC107425930, LOC107425947, LOC107426127, LOC107426327, LOC107426476, LOC107426850, LOC107426937, LOC107427008, LOC107427009, LOC107427012, LOC107427015, LOC107427024, LOC107427095, LOC107427107, LOC107427140, LOC107427150, LOC107427158, LOC107427165, LOC107427172, LOC107427176, LOC107427186, LOC107427198, LOC107427263, LOC107427272, LOC107427593, LOC107427612, LOC107427621, LOC107427623, LOC107427914, LOC107427992, LOC107428074, LOC107428203, LOC107428213, LOC107428500, LOC107428541, LOC107428798, LOC107428831, LOC107428832, LOC107428908, LOC107429015, LOC107429018, LOC107429026, LOC107429193, LOC107429491, LOC107429973, LOC107430266, LOC107430281, LOC107430283, LOC107430289, LOC107430291, LOC107430315, LOC107430324, LOC107430345, LOC107430377, LOC107430463, LOC107430502, LOC107430562, LOC107430734, LOC107430761, LOC107430800, LOC107430843, LOC107430927, LOC107431124, LOC107431188, LOC107431344, LOC107431452, LOC107431473, LOC107431490, LOC107431568, LOC107432859, LOC107432999, LOC107433000, LOC107433056, LOC107433064, LOC107433067, LOC107433075, LOC107433105, LOC107433107, LOC107433189, LOC112488761, LOC112488768, LOC112488778, LOC112490516, LOC112490998, LOC112491010, LOC112491182, LOC112491375, LOC112491397, LOC112491549, LOC112491602, LOC112491756, LOC112491774, LOC112491783, LOC112492029, LOC112492225, LOC112492226, LOC112492292, LOC112492321, LOC112492347, LOC112492612, LOC112492793, LOC112492870, LOC112492871, LOC112492948, LOC112492958, LOC112493206
Ziziphus_jujuba	branched-chain amino acid biosynthetic process	5/1590	18/21481	0.008374541522864	0.07140398561599831	LTR	LOC107408078, LOC107417237, LOC107427012, LOC107427095, LOC107427107
Ziziphus_jujuba	anatomical structure morphogenesis	8/1590	41/21481	0.0093835163201363	0.07696858956263698	LTR	LOC107413433, LOC107414171, LOC107417370, LOC107427312, LOC107428959, LOC107430372, LOC107430373, LOC107430374
Ziziphus_jujuba	branched-chain amino acid metabolic process	5/1590	19/21481	0.0106844840713564	0.08341621299083067	LTR	LOC107408078, LOC107417237, LOC107427012, LOC107427095, LOC107427107
Ziziphus_jujuba	isoprenoid metabolic process	15/1590	102/21481	0.0115282925256886	0.0868643436819327	LTR	LOC107412247, LOC107416877, LOC107417025, LOC107421470, LOC107421480, LOC107421878, LOC107422082, LOC107422767, LOC107423308, LOC107425621, LOC107425954, LOC107429028, LOC107430474, LOC107430475, LOC112492271
Ziziphus_jujuba	response to endogenous stimulus	12/1590	81/21481	0.0176642797556089	0.1286118346251075	LTR	LOC107421451, LOC107423412, LOC107425517, LOC107426527, LOC107426686, LOC107426688, LOC107426689, LOC107426692, LOC107427305, LOC107427306, LOC107427307, LOC107427324
Ziziphus_jujuba	glutamine metabolic process	6/1590	30/21481	0.0207633201452187	0.14785309290221665	LTR	LOC107411338, LOC107417268, LOC107417313, LOC107419076, LOC107425563, LOC107425741
Ziziphus_jujuba	cell surface receptor signaling pathway	15/1590	114/21481	0.0288384070078997	0.19068660960325517	LTR	LOC107411106, LOC107413198, LOC107416593, LOC107416594, LOC107416655, LOC107416656, LOC107416661, LOC107417208, LOC107417914, LOC107425448, LOC107425454, LOC107425624, LOC107425671, LOC112491375, LOC112492884
Ziziphus_jujuba	xenobiotic transport	9/1590	56/21481	0.0343776928441053	0.21166300918894884	LTR	LOC107418764, LOC107418811, LOC107418816, LOC107418817, LOC107419518, LOC107420747, LOC107421055, LOC107433050, LOC107433051
Ziziphus_jujuba	xenobiotic detoxification by transmembrane export across the plasma membrane	9/1590	56/21481	0.0343776928441053	0.21166300918894884	LTR	LOC107418764, LOC107418811, LOC107418816, LOC107418817, LOC107419518, LOC107420747, LOC107421055, LOC107433050, LOC107433051
Ziziphus_jujuba	metal ion transport	5/1590	26/21481	0.039380513232732	0.227844397989378	LTR	LOC107416958, LOC107422986, LOC107423573, LOC107426704, LOC107427638
Ziziphus_jujuba	cellular macromolecule metabolic process	269/1590	3248/21481	0.041565265265582	0.23835656541678882	LTR	LOC107404200, LOC107410649, LOC107410938, LOC107411050, LOC107411106, LOC107411207, LOC107411280, LOC107411316, LOC107411325, LOC107411351, LOC107411378, LOC107411386, LOC107411387, LOC107412100, LOC107412573, LOC107413198, LOC107413600, LOC107413691, LOC107413749, LOC107413795, LOC107413836, LOC107413838, LOC107413841, LOC107414238, LOC107414553, LOC107414554, LOC107414589, LOC107414591, LOC107414593, LOC107414850, LOC107415771, LOC107415814, LOC107416010, LOC107416020, LOC107416031, LOC107416063, LOC107416413, LOC107416431, LOC107416593, LOC107416594, LOC107416655, LOC107416656, LOC107416661, LOC107417011, LOC107417047, LOC107417051, LOC107417055, LOC107417136, LOC107417160, LOC107417190, LOC107417202, LOC107417208, LOC107417285, LOC107417510, LOC107417852, LOC107417914, LOC107418025, LOC107418043, LOC107418100, LOC107418126, LOC107418147, LOC107418149, LOC107418156, LOC107418187, LOC107418569, LOC107418585, LOC107418588, LOC107418589, LOC107418597, LOC107418610, LOC107418772, LOC107418790, LOC107418797, LOC107418851, LOC107418853, LOC107418894, LOC107418911, LOC107418934, LOC107418961, LOC107419053, LOC107419082, LOC107419087, LOC107419101, LOC107419244, LOC107419397, LOC107419423, LOC107419472, LOC107419475, LOC107419670, LOC107419753, LOC107420434, LOC107420573, LOC107420586, LOC107420610, LOC107420755, LOC107420818, LOC107420819, LOC107421163, LOC107421171, LOC107421181, LOC107421183, LOC107421240, LOC107421245, LOC107421256, LOC107421270, LOC107421283, LOC107421347, LOC107421392, LOC107421445, LOC107421465, LOC107421565, LOC107421624, LOC107421652, LOC107421662, LOC107421680, LOC107421707, LOC107421735, LOC107421746, LOC107421776, LOC107421832, LOC107421845, LOC107421885, LOC107421968, LOC107422005, LOC107422024, LOC107422127, LOC107422128, LOC107422135, LOC107422140, LOC107422152, LOC107422264, LOC107422271, LOC107422323, LOC107422644, LOC107422645, LOC107423011, LOC107423206, LOC107423260, LOC107423316, LOC107423355, LOC107423366, LOC107423376, LOC107423412, LOC107423462, LOC107423465, LOC107423526, LOC107423538, LOC107423545, LOC107423548, LOC107423550, LOC107423562, LOC107423708, LOC107423716, LOC107423723, LOC107423855, LOC107423906, LOC107423986, LOC107424019, LOC107424057, LOC107424196, LOC107424506, LOC107424608, LOC107424625, LOC107424954, LOC107425394, LOC107425448, LOC107425454, LOC107425497, LOC107425499, LOC107425501, LOC107425576, LOC107425592, LOC107425603, LOC107425604, LOC107425605, LOC107425617, LOC107425624, LOC107425641, LOC107425643, LOC107425669, LOC107425708, LOC107425827, LOC107425930, LOC107426127, LOC107426138, LOC107426850, LOC107426998, LOC107427015, LOC107427100, LOC107427124, LOC107427140, LOC107427150, LOC107427154, LOC107427161, LOC107427165, LOC107427172, LOC107427176, LOC107427186, LOC107427263, LOC107427272, LOC107427612, LOC107427914, LOC107427992, LOC107428027, LOC107428074, LOC107428203, LOC107428213, LOC107428500, LOC107428541, LOC107428798, LOC107428831, LOC107428832, LOC107429015, LOC107429018, LOC107429168, LOC107429193, LOC107430281, LOC107430283, LOC107430291, LOC107430301, LOC107430315, LOC107430324, LOC107430345, LOC107430463, LOC107430502, LOC107430562, LOC107430734, LOC107430761, LOC107430800, LOC107430843, LOC107430927, LOC107431124, LOC107431188, LOC107431452, LOC107431473, LOC107431490, LOC107431568, LOC107432859, LOC107433000, LOC107433067, LOC107433075, LOC107433105, LOC107433107, LOC112488761, LOC112488768, LOC112488778, LOC112488991, LOC112490516, LOC112490998, LOC112491010, LOC112491182, LOC112491375, LOC112491397, LOC112491549, LOC112491602, LOC112491756, LOC112491774, LOC112491783, LOC112492225, LOC112492226, LOC112492292, LOC112492321, LOC112492347, LOC112492612, LOC112492793, LOC112492948, LOC112492958, LOC112492968, LOC112493206
Ziziphus_jujuba	response to chemical	23/1590	207/21481	0.0452936677331993	0.25745874290450127	LTR	LOC107411277, LOC107411282, LOC107411283, LOC107412556, LOC107421451, LOC107421646, LOC107422760, LOC107423369, LOC107423412, LOC107423430, LOC107423437, LOC107423451, LOC107423551, LOC107425688, LOC107426527, LOC107426686, LOC107426688, LOC107426689, LOC107426692, LOC107427305, LOC107427306, LOC107427307, LOC107427324
Ziziphus_jujuba	response to auxin	9/1590	62/21481	0.0463710273827175	0.25850280148802085	LTR	LOC107421451, LOC107426527, LOC107426686, LOC107426688, LOC107426689, LOC107426692, LOC107427305, LOC107427306, LOC107427307
Ziziphus_jujuba	response to hormone	11/1590	80/21481	0.0488245331332377	0.261473532812711	LTR	LOC107421451, LOC107423412, LOC107426527, LOC107426686, LOC107426688, LOC107426689, LOC107426692, LOC107427305, LOC107427306, LOC107427307, LOC107427324
Ziziphus_jujuba	export across plasma membrane	9/1590	65/21481	0.0558740486155034	0.2943608414865545	LTR	LOC107418764, LOC107418811, LOC107418816, LOC107418817, LOC107419518, LOC107420747, LOC107421055, LOC107433050, LOC107433051
Ziziphus_jujuba	oligosaccharide biosynthetic process	5/1590	29/21481	0.0593049430269405	0.3000940666618947	LTR	LOC107415591, LOC107419413, LOC107422272, LOC107430298, LOC107430299
Ziziphus_jujuba	developmental maturation	20/1590	179/21481	0.0611302728385341	0.3000940666618947	LTR	LOC107413810, LOC107419231, LOC107421228, LOC107428079, LOC107428093, LOC107428094, LOC107428413, LOC107428417, LOC107428418, LOC107428419, LOC107428421, LOC107428423, LOC107428424, LOC107428425, LOC107428426, LOC107428467, LOC107428484, LOC107431478, LOC107432906, LOC112493194
Ziziphus_jujuba	fruit ripening, climacteric	20/1590	179/21481	0.0611302728385341	0.3000940666618947	LTR	LOC107413810, LOC107419231, LOC107421228, LOC107428079, LOC107428093, LOC107428094, LOC107428413, LOC107428417, LOC107428418, LOC107428419, LOC107428421, LOC107428423, LOC107428424, LOC107428425, LOC107428426, LOC107428467, LOC107428484, LOC107431478, LOC107432906, LOC112493194
Ziziphus_jujuba	anatomical structure maturation	20/1590	179/21481	0.0611302728385341	0.3000940666618947	LTR	LOC107413810, LOC107419231, LOC107421228, LOC107428079, LOC107428093, LOC107428094, LOC107428413, LOC107428417, LOC107428418, LOC107428419, LOC107428421, LOC107428423, LOC107428424, LOC107428425, LOC107428426, LOC107428467, LOC107428484, LOC107431478, LOC107432906, LOC112493194
Ziziphus_jujuba	fruit ripening	20/1590	179/21481	0.0611302728385341	0.3000940666618947	LTR	LOC107413810, LOC107419231, LOC107421228, LOC107428079, LOC107428093, LOC107428094, LOC107428413, LOC107428417, LOC107428418, LOC107428419, LOC107428421, LOC107428423, LOC107428424, LOC107428425, LOC107428426, LOC107428467, LOC107428484, LOC107431478, LOC107432906, LOC112493194
Ziziphus_jujuba	disaccharide biosynthetic process	4/1590	21/21481	0.0650946898168474	0.31715307519787306	LTR	LOC107415591, LOC107422272, LOC107430298, LOC107430299
Ziziphus_jujuba	anatomical structure development	21/1590	188/21481	0.0666189944652814	0.3221575254738981	LTR	LOC107411408, LOC107413812, LOC107417044, LOC107417852, LOC107421159, LOC107422448, LOC107423723, LOC107425063, LOC107425553, LOC107426098, LOC107427254, LOC107427255, LOC107427256, LOC107427257, LOC107427258, LOC107427260, LOC107427262, LOC107428561, LOC107428569, LOC107432113, LOC107433045
Ziziphus_jujuba	aging	21/1590	192/21481	0.0702458082415482	0.32434824786023203	LTR	LOC107413810, LOC107419231, LOC107421228, LOC107428079, LOC107428093, LOC107428094, LOC107428413, LOC107428417, LOC107428418, LOC107428419, LOC107428421, LOC107428423, LOC107428424, LOC107428425, LOC107428426, LOC107428467, LOC107428484, LOC107431478, LOC107432906, LOC107433069, LOC112493194
Ziziphus_jujuba	export from cell	12/1590	95/21481	0.0722310742442571	0.32605336523338563	LTR	LOC107416523, LOC107418764, LOC107418811, LOC107418816, LOC107418817, LOC107419518, LOC107420747, LOC107421055, LOC107428068, LOC107428145, LOC107433050, LOC107433051
Ziziphus_jujuba	phosphate ion transport	4/1590	24/21481	0.0972195889803112	0.3833710834392599	LTR	LOC107425824, LOC107427181, LOC107428945, LOC107428961
Ziziphus_jujuba	negative regulation of cell communication	4/1590	24/21481	0.0972195889803112	0.3833710834392599	LTR	LOC107425713, LOC107425717, LOC107425719, LOC107425936
Ziziphus_jujuba	negative regulation of signaling	4/1590	24/21481	0.0972195889803112	0.3833710834392599	LTR	LOC107425713, LOC107425717, LOC107425719, LOC107425936
Ziziphus_jujuba	negative regulation of signal transduction	4/1590	24/21481	0.0972195889803112	0.3833710834392599	LTR	LOC107425713, LOC107425717, LOC107425719, LOC107425936
Ziziphus_jujuba	oligopeptide transport	4/1590	24/21481	0.0972195889803112	0.3833710834392599	LTR	LOC107411278, LOC107413219, LOC107421489, LOC112493083
Ziziphus_jujuba	ribonucleoside monophosphate biosynthetic process	5/1590	34/21481	0.1030479681917287	0.39747073445381076	LTR	LOC107411308, LOC107413224, LOC107419076, LOC107425947, LOC107428908
Ziziphus_jujuba	ribonucleoside monophosphate metabolic process	5/1590	34/21481	0.1030479681917287	0.39747073445381076	LTR	LOC107411308, LOC107413224, LOC107419076, LOC107425947, LOC107428908
Ziziphus_jujuba	carbohydrate derivative biosynthetic process	16/1590	142/21481	0.1043280021714867	0.4000268959001384	LTR	LOC107411308, LOC107413224, LOC107419076, LOC107419413, LOC107421175, LOC107421283, LOC107423228, LOC107423269, LOC107423308, LOC107423556, LOC107425814, LOC107425947, LOC107427198, LOC107428908, LOC107431188, LOC112492029
Ziziphus_jujuba	amide transport	4/1590	25/21481	0.1092995762212262	0.40704669765146306	LTR	LOC107411278, LOC107413219, LOC107421489, LOC112493083
Ziziphus_jujuba	peptide transport	4/1590	25/21481	0.1092995762212262	0.40704669765146306	LTR	LOC107411278, LOC107413219, LOC107421489, LOC112493083
Ziziphus_jujuba	negative regulation of response to stimulus	4/1590	26/21481	0.1220121331282251	0.41832731358248604	LTR	LOC107425713, LOC107425717, LOC107425719, LOC107425936
Ziziphus_jujuba	alpha-amino acid metabolic process	18/1590	172/21481	0.140890663435171	0.46109671669692326	LTR	LOC107408078, LOC107410476, LOC107411338, LOC107413687, LOC107417237, LOC107417268, LOC107417313, LOC107419076, LOC107421349, LOC107423744, LOC107425563, LOC107425741, LOC107427008, LOC107427009, LOC107427012, LOC107432999, LOC107433056, LOC107433064
Ziziphus_jujuba	glutathione metabolic process	8/1590	65/21481	0.1474869295405748	0.46848789383476697	LTR	LOC107422760, LOC107423369, LOC107423430, LOC107423437, LOC107423451, LOC107425418, LOC107425421, LOC107433189
Ziziphus_jujuba	ribose phosphate biosynthetic process	8/1590	66/21481	0.1521421207066977	0.47627098656009714	LTR	LOC107411308, LOC107413224, LOC107419076, LOC107421175, LOC107425947, LOC107427198, LOC107428908, LOC112492029
Ziziphus_jujuba	ribonucleotide biosynthetic process	8/1590	66/21481	0.1521421207066977	0.47627098656009714	LTR	LOC107411308, LOC107413224, LOC107419076, LOC107421175, LOC107425947, LOC107427198, LOC107428908, LOC112492029
Ziziphus_jujuba	sulfur compound metabolic process	19/1590	185/21481	0.1556783731957796	0.48037898014697705	LTR	LOC107410476, LOC107416958, LOC107420469, LOC107422760, LOC107423308, LOC107423369, LOC107423430, LOC107423437, LOC107423451, LOC107425418, LOC107425421, LOC107425549, LOC107425623, LOC107425654, LOC107427008, LOC107427009, LOC107432999, LOC107433064, LOC107433189
Ziziphus_jujuba	cellular amino acid biosynthetic process	16/1590	154/21481	0.1623232511801304	0.4938284824634953	LTR	LOC107408078, LOC107413644, LOC107417161, LOC107417237, LOC107417268, LOC107417313, LOC107421349, LOC107423744, LOC107427008, LOC107427009, LOC107427012, LOC107427095, LOC107427107, LOC107429026, LOC107432999, LOC107433064
Ziziphus_jujuba	nucleobase-containing compound biosynthetic process	35/1590	377/21481	0.163943709845801	0.49411871618641423	LTR	LOC107411050, LOC107411308, LOC107413224, LOC107417241, LOC107417852, LOC107418187, LOC107419029, LOC107419035, LOC107419076, LOC107419082, LOC107419101, LOC107421175, LOC107421392, LOC107422914, LOC107423228, LOC107423269, LOC107423556, LOC107423562, LOC107423723, LOC107423906, LOC107424057, LOC107424625, LOC107425470, LOC107425814, LOC107425947, LOC107426138, LOC107426998, LOC107427198, LOC107428027, LOC107428908, LOC107428933, LOC107429168, LOC107430301, LOC112488991, LOC112492029
Ziziphus_jujuba	response to organic substance	11/1590	103/21481	0.187784327057058	0.5395202055590544	LTR	LOC107421451, LOC107423412, LOC107426527, LOC107426686, LOC107426688, LOC107426689, LOC107426692, LOC107427305, LOC107427306, LOC107427307, LOC107427324
Ziziphus_jujuba	nucleoside monophosphate biosynthetic process	5/1590	37/21481	0.1931615550766985	0.5395202055590544	LTR	LOC107411308, LOC107413224, LOC107419076, LOC107425947, LOC107428908
Ziziphus_jujuba	nucleoside monophosphate metabolic process	5/1590	37/21481	0.1931615550766985	0.5395202055590544	LTR	LOC107411308, LOC107413224, LOC107419076, LOC107425947, LOC107428908
Ziziphus_jujuba	developmental process involved in reproduction	23/1590	246/21481	0.2220564032432694	0.5835049447074743	LTR	LOC107413810, LOC107419231, LOC107421159, LOC107421228, LOC107422448, LOC107425063, LOC107428079, LOC107428093, LOC107428094, LOC107428413, LOC107428417, LOC107428418, LOC107428419, LOC107428421, LOC107428423, LOC107428424, LOC107428425, LOC107428426, LOC107428467, LOC107428484, LOC107431478, LOC107432906, LOC112493194
Ziziphus_jujuba	cation transport	7/1590	62/21481	0.2233167072337247	0.5835049447074743	LTR	LOC107416958, LOC107421175, LOC107422986, LOC107423573, LOC107426704, LOC107427638, LOC112492029
Ziziphus_jujuba	pyrimidine-containing compound biosynthetic process	5/1590	41/21481	0.2265223821734874	0.5840793156627404	LTR	LOC107411308, LOC107420469, LOC107423308, LOC107425563, LOC107427198
Ziziphus_jujuba	membrane lipid biosynthetic process	5/1590	41/21481	0.2265223821734874	0.5840793156627404	LTR	LOC107418913, LOC107419413, LOC107421283, LOC107423895, LOC107431188
Ziziphus_jujuba	external encapsulating structure organization	20/1590	207/21481	0.227606000940179	0.5840793156627404	LTR	LOC107413433, LOC107419024, LOC107419025, LOC107419027, LOC107419051, LOC107419127, LOC107419360, LOC107419753, LOC107421292, LOC107421294, LOC107421295, LOC107421297, LOC107421397, LOC107424506, LOC107425592, LOC107425602, LOC107426126, LOC107427100, LOC107428959, LOC107433092
Ziziphus_jujuba	nucleotide biosynthetic process	10/1590	93/21481	0.2288477621967897	0.5840793156627404	LTR	LOC107411308, LOC107413224, LOC107419076, LOC107421175, LOC107423228, LOC107423269, LOC107425947, LOC107427198, LOC107428908, LOC112492029
Ziziphus_jujuba	nucleoside phosphate biosynthetic process	10/1590	93/21481	0.2288477621967897	0.5840793156627404	LTR	LOC107411308, LOC107413224, LOC107419076, LOC107421175, LOC107423228, LOC107423269, LOC107425947, LOC107427198, LOC107428908, LOC112492029
Ziziphus_jujuba	methylation	29/1590	317/21481	0.2335834429671061	0.5912580900104873	LTR	LOC107415242, LOC107415771, LOC107416564, LOC107417195, LOC107417201, LOC107417287, LOC107417288, LOC107417361, LOC107418025, LOC107418615, LOC107418620, LOC107418629, LOC107418630, LOC107418651, LOC107418655, LOC107418679, LOC107418702, LOC107418720, LOC107419058, LOC107419061, LOC107423366, LOC107423938, LOC107425735, LOC107428942, LOC107429106, LOC107430291, LOC107433064, LOC112491582, LOC112491744
Ziziphus_jujuba	sulfur amino acid metabolic process	5/1590	43/21481	0.2469067468941949	0.6049770555718972	LTR	LOC107410476, LOC107427008, LOC107427009, LOC107432999, LOC107433064
Ziziphus_jujuba	electron transport chain	5/1590	43/21481	0.2469067468941949	0.6049770555718972	LTR	LOC107421244, LOC107421351, LOC107423313, LOC107424596, LOC107427194
Ziziphus_jujuba	nucleic acid-templated transcription	14/1590	144/21481	0.2641961061360404	0.6221215913049631	LTR	LOC107411050, LOC107417852, LOC107418187, LOC107421392, LOC107423562, LOC107423723, LOC107423906, LOC107424057, LOC107424625, LOC107426138, LOC107428027, LOC107429168, LOC107430301, LOC112488991
Ziziphus_jujuba	transcription, DNA-templated	14/1590	144/21481	0.2641961061360404	0.6221215913049631	LTR	LOC107411050, LOC107417852, LOC107418187, LOC107421392, LOC107423562, LOC107423723, LOC107423906, LOC107424057, LOC107424625, LOC107426138, LOC107428027, LOC107429168, LOC107430301, LOC112488991
Ziziphus_jujuba	chromatin organization	11/1590	108/21481	0.2660235297333261	0.6221215913049631	LTR	LOC107415814, LOC107417202, LOC107418851, LOC107419053, LOC107419082, LOC107419101, LOC107421285, LOC107422024, LOC107425617, LOC107428074, LOC107433095
Ziziphus_jujuba	tRNA processing	8/1590	76/21481	0.2718840075870493	0.624523904793126	LTR	LOC107411550, LOC107413204, LOC107417325, LOC107421443, LOC107421925, LOC107425659, LOC107427612, LOC107428885
Ziziphus_jujuba	DNA conformation change	4/1590	30/21481	0.2778149116393812	0.6316633780432246	LTR	LOC107417261, LOC107417307, LOC107417311, LOC107427154
Ziziphus_jujuba	inorganic anion transport	4/1590	33/21481	0.3042787991150838	0.6572422060885811	LTR	LOC107425824, LOC107427181, LOC107428945, LOC107428961
Ziziphus_jujuba	polyol metabolic process	4/1590	33/21481	0.3042787991150838	0.6572422060885811	LTR	LOC107425654, LOC107425712, LOC107425867, LOC107426149
Ziziphus_jujuba	cellular modified amino acid metabolic process	9/1590	90/21481	0.3131913267724395	0.6600431640969121	LTR	LOC107421349, LOC107422760, LOC107423369, LOC107423430, LOC107423437, LOC107423451, LOC107425418, LOC107425421, LOC107433189
Ziziphus_jujuba	glutamine family amino acid metabolic process	6/1590	57/21481	0.3137903148489503	0.6600431640969121	LTR	LOC107411338, LOC107417268, LOC107417313, LOC107419076, LOC107425563, LOC107425741
Ziziphus_jujuba	protein alkylation	4/1590	34/21481	0.3147428051017683	0.6600431640969121	LTR	LOC107415771, LOC107418025, LOC107423366, LOC107430291
Ziziphus_jujuba	protein methylation	4/1590	34/21481	0.3147428051017683	0.6600431640969121	LTR	LOC107415771, LOC107418025, LOC107423366, LOC107430291
Ziziphus_jujuba	aspartate family amino acid biosynthetic process	4/1590	34/21481	0.3147428051017683	0.6600431640969121	LTR	LOC107423744, LOC107427008, LOC107427009, LOC107433064
Ziziphus_jujuba	aromatic compound biosynthetic process	46/1590	542/21481	0.3186810742258649	0.6640042961362072	LTR	LOC107411050, LOC107411308, LOC107411338, LOC107413224, LOC107413644, LOC107413687, LOC107417241, LOC107417852, LOC107418187, LOC107419029, LOC107419035, LOC107419075, LOC107419076, LOC107419082, LOC107419101, LOC107420469, LOC107421175, LOC107421392, LOC107421394, LOC107422914, LOC107423228, LOC107423269, LOC107423308, LOC107423556, LOC107423562, LOC107423723, LOC107423906, LOC107424057, LOC107424625, LOC107425470, LOC107425515, LOC107425814, LOC107425947, LOC107426138, LOC107426998, LOC107427198, LOC107427586, LOC107428027, LOC107428908, LOC107428933, LOC107429026, LOC107429168, LOC107430301, LOC107433056, LOC112488991, LOC112492029
Ziziphus_jujuba	cell division	13/1590	139/21481	0.3323920319607368	0.6769689117315029	LTR	LOC107416512, LOC107417261, LOC107417307, LOC107417311, LOC107418941, LOC107418987, LOC107421776, LOC107423011, LOC107425406, LOC107426994, LOC107427023, LOC107429031, LOC107433090
Ziziphus_jujuba	lipid catabolic process	10/1590	101/21481	0.3371220297964057	0.6798033204530876	LTR	LOC107410948, LOC107417173, LOC107417184, LOC107417203, LOC107417204, LOC107417206, LOC107426031, LOC107427010, LOC107430263, LOC112490761
Ziziphus_jujuba	aspartate family amino acid metabolic process	4/1590	37/21481	0.3499732757108504	0.6999465514217008	LTR	LOC107423744, LOC107427008, LOC107427009, LOC107433064
Ziziphus_jujuba	sulfur amino acid biosynthetic process	4/1590	38/21481	0.3627590097148704	0.7144919097119635	LTR	LOC107427008, LOC107427009, LOC107432999, LOC107433064
Ziziphus_jujuba	heterocycle biosynthetic process	40/1590	476/21481	0.3765063515392459	0.7265656138660924	LTR	LOC107411050, LOC107411308, LOC107411338, LOC107413224, LOC107417241, LOC107417852, LOC107418187, LOC107419029, LOC107419035, LOC107419076, LOC107419082, LOC107419101, LOC107420469, LOC107421175, LOC107421392, LOC107421394, LOC107422914, LOC107423228, LOC107423269, LOC107423308, LOC107423556, LOC107423562, LOC107423723, LOC107423906, LOC107424057, LOC107424625, LOC107425470, LOC107425563, LOC107425814, LOC107425947, LOC107426138, LOC107426998, LOC107427198, LOC107428027, LOC107428908, LOC107428933, LOC107429168, LOC107430301, LOC112488991, LOC112492029
Ziziphus_jujuba	aromatic amino acid family metabolic process	5/1590	44/21481	0.3770189559173618	0.7265656138660924	LTR	LOC107413644, LOC107413687, LOC107425515, LOC107429026, LOC107433056
Ziziphus_jujuba	transmembrane transport	21/1590	234/21481	0.3776027377980105	0.7265656138660924	LTR	LOC107413740, LOC107413824, LOC107413827, LOC107416064, LOC107416958, LOC107418764, LOC107418811, LOC107418816, LOC107418817, LOC107419518, LOC107420747, LOC107421055, LOC107421175, LOC107421462, LOC107421876, LOC107423573, LOC107427181, LOC107431565, LOC107433050, LOC107433051, LOC112492029
Ziziphus_jujuba	alpha-amino acid biosynthetic process	11/1590	118/21481	0.3793304949682702	0.7272371619510033	LTR	LOC107408078, LOC107417237, LOC107417268, LOC107417313, LOC107421349, LOC107423744, LOC107427008, LOC107427009, LOC107427012, LOC107432999, LOC107433064
Ziziphus_jujuba	DNA-templated transcription, termination	5/1590	45/21481	0.3821120177772866	0.7298132520980065	LTR	LOC107417241, LOC107419029, LOC107419035, LOC107425470, LOC107428933
Ziziphus_jujuba	purine ribonucleotide biosynthetic process	5/1590	46/21481	0.3879019575396522	0.7298132520980065	LTR	LOC107413224, LOC107419076, LOC107421175, LOC107425947, LOC112492029
Ziziphus_jujuba	RNA biosynthetic process	22/1590	249/21481	0.3925182357640625	0.7298132520980065	LTR	LOC107411050, LOC107417241, LOC107417852, LOC107418187, LOC107419029, LOC107419035, LOC107419082, LOC107419101, LOC107421392, LOC107422914, LOC107423562, LOC107423723, LOC107423906, LOC107424057, LOC107424625, LOC107425470, LOC107426138, LOC107428027, LOC107428933, LOC107429168, LOC107430301, LOC112488991
Ziziphus_jujuba	purine nucleotide biosynthetic process	5/1590	47/21481	0.3943411207560081	0.7298132520980065	LTR	LOC107413224, LOC107419076, LOC107421175, LOC107425947, LOC112492029
Ziziphus_jujuba	purine-containing compound biosynthetic process	5/1590	47/21481	0.3943411207560081	0.7298132520980065	LTR	LOC107413224, LOC107419076, LOC107421175, LOC107425947, LOC112492029
Ziziphus_jujuba	cytoskeleton organization	5/1590	48/21481	0.4013825072330907	0.7298132520980065	LTR	LOC107417335, LOC107423412, LOC107426496, LOC107427188, LOC107428829
Ziziphus_jujuba	positive regulation of transcription by RNA polymerase II	5/1590	48/21481	0.4013825072330907	0.7298132520980065	LTR	LOC107421277, LOC107421471, LOC107425568, LOC107428964, LOC107429076
Ziziphus_jujuba	pyrimidine-containing compound metabolic process	5/1590	48/21481	0.4013825072330907	0.7298132520980065	LTR	LOC107411308, LOC107420469, LOC107423308, LOC107425563, LOC107427198
Ziziphus_jujuba	protein glycosylation	12/1590	132/21481	0.406233657975888	0.7298132520980065	LTR	LOC107419244, LOC107421565, LOC107421845, LOC107422152, LOC107425497, LOC107425930, LOC107427172, LOC107427992, LOC107429018, LOC107430281, LOC107433000, LOC112490998
Ziziphus_jujuba	macromolecule glycosylation	12/1590	132/21481	0.406233657975888	0.7298132520980065	LTR	LOC107419244, LOC107421565, LOC107421845, LOC107422152, LOC107425497, LOC107425930, LOC107427172, LOC107427992, LOC107429018, LOC107430281, LOC107433000, LOC112490998
Ziziphus_jujuba	organic cyclic compound biosynthetic process	49/1590	594/21481	0.4262582271425167	0.739744636062439	LTR	LOC107411050, LOC107411308, LOC107411338, LOC107413224, LOC107413644, LOC107413687, LOC107417241, LOC107417495, LOC107417852, LOC107418187, LOC107419029, LOC107419035, LOC107419075, LOC107419076, LOC107419082, LOC107419101, LOC107420469, LOC107421175, LOC107421392, LOC107421394, LOC107422914, LOC107423228, LOC107423269, LOC107423308, LOC107423556, LOC107423562, LOC107423723, LOC107423906, LOC107424057, LOC107424625, LOC107425470, LOC107425515, LOC107425563, LOC107425735, LOC107425814, LOC107425947, LOC107426138, LOC107426998, LOC107427198, LOC107427586, LOC107428027, LOC107428908, LOC107428933, LOC107429026, LOC107429168, LOC107430301, LOC107433056, LOC112488991, LOC112492029
Ziziphus_jujuba	membrane lipid metabolic process	6/1590	58/21481	0.4441767617332676	0.7570453962726145	LTR	LOC107410948, LOC107418913, LOC107419413, LOC107421283, LOC107423895, LOC107431188
Ziziphus_jujuba	metabolic process	608/1590	8020/21481	0.4506602943020827	0.7570453962726145	LTR	LOC107404200, LOC107408078, LOC107408148, LOC107409381, LOC107410397, LOC107410476, LOC107410543, LOC107410649, LOC107410883, LOC107410886, LOC107410899, LOC107410935, LOC107410938, LOC107410948, LOC107411050, LOC107411106, LOC107411116, LOC107411118, LOC107411119, LOC107411207, LOC107411224, LOC107411280, LOC107411308, LOC107411316, LOC107411325, LOC107411338, LOC107411345, LOC107411351, LOC107411378, LOC107411386, LOC107411387, LOC107411489, LOC107411550, LOC107412100, LOC107412247, LOC107412250, LOC107412348, LOC107412367, LOC107412375, LOC107412573, LOC107413198, LOC107413204, LOC107413224, LOC107413292, LOC107413430, LOC107413600, LOC107413638, LOC107413644, LOC107413687, LOC107413691, LOC107413709, LOC107413749, LOC107413754, LOC107413790, LOC107413794, LOC107413795, LOC107413823, LOC107413834, LOC107413836, LOC107413838, LOC107413841, LOC107414238, LOC107414523, LOC107414530, LOC107414553, LOC107414554, LOC107414589, LOC107414591, LOC107414593, LOC107414850, LOC107415242, LOC107415243, LOC107415500, LOC107415501, LOC107415503, LOC107415591, LOC107415766, LOC107415771, LOC107415814, LOC107416010, LOC107416020, LOC107416031, LOC107416063, LOC107416164, LOC107416409, LOC107416410, LOC107416411, LOC107416412, LOC107416413, LOC107416431, LOC107416443, LOC107416564, LOC107416593, LOC107416594, LOC107416655, LOC107416656, LOC107416660, LOC107416661, LOC107416877, LOC107416958, LOC107417011, LOC107417025, LOC107417047, LOC107417051, LOC107417055, LOC107417083, LOC107417136, LOC107417160, LOC107417161, LOC107417169, LOC107417173, LOC107417175, LOC107417184, LOC107417190, LOC107417195, LOC107417201, LOC107417202, LOC107417203, LOC107417204, LOC107417205, LOC107417206, LOC107417208, LOC107417235, LOC107417237, LOC107417241, LOC107417243, LOC107417268, LOC107417285, LOC107417287, LOC107417288, LOC107417313, LOC107417325, LOC107417347, LOC107417361, LOC107417495, LOC107417510, LOC107417740, LOC107417852, LOC107417914, LOC107418025, LOC107418043, LOC107418053, LOC107418100, LOC107418126, LOC107418147, LOC107418149, LOC107418156, LOC107418170, LOC107418187, LOC107418354, LOC107418569, LOC107418585, LOC107418586, LOC107418588, LOC107418589, LOC107418597, LOC107418603, LOC107418610, LOC107418615, LOC107418620, LOC107418629, LOC107418630, LOC107418651, LOC107418655, LOC107418679, LOC107418702, LOC107418720, LOC107418772, LOC107418790, LOC107418797, LOC107418851, LOC107418853, LOC107418879, LOC107418882, LOC107418894, LOC107418911, LOC107418913, LOC107418934, LOC107418956, LOC107418961, LOC107418966, LOC107418969, LOC107419008, LOC107419029, LOC107419035, LOC107419047, LOC107419051, LOC107419053, LOC107419057, LOC107419058, LOC107419061, LOC107419075, LOC107419076, LOC107419082, LOC107419087, LOC107419101, LOC107419134, LOC107419235, LOC107419244, LOC107419397, LOC107419413, LOC107419423, LOC107419472, LOC107419475, LOC107419670, LOC107419753, LOC107419873, LOC107420434, LOC107420444, LOC107420469, LOC107420573, LOC107420586, LOC107420610, LOC107420755, LOC107420817, LOC107420818, LOC107420819, LOC107421163, LOC107421171, LOC107421175, LOC107421181, LOC107421183, LOC107421196, LOC107421214, LOC107421227, LOC107421240, LOC107421244, LOC107421245, LOC107421247, LOC107421256, LOC107421270, LOC107421283, LOC107421291, LOC107421292, LOC107421293, LOC107421294, LOC107421295, LOC107421296, LOC107421297, LOC107421347, LOC107421349, LOC107421351, LOC107421361, LOC107421364, LOC107421367, LOC107421392, LOC107421393, LOC107421394, LOC107421443, LOC107421445, LOC107421465, LOC107421470, LOC107421480, LOC107421558, LOC107421565, LOC107421624, LOC107421646, LOC107421652, LOC107421662, LOC107421680, LOC107421707, LOC107421735, LOC107421746, LOC107421776, LOC107421792, LOC107421832, LOC107421845, LOC107421878, LOC107421885, LOC107421920, LOC107421925, LOC107421968, LOC107421976, LOC107421991, LOC107422005, LOC107422024, LOC107422082, LOC107422125, LOC107422127, LOC107422128, LOC107422135, LOC107422140, LOC107422152, LOC107422170, LOC107422264, LOC107422271, LOC107422272, LOC107422323, LOC107422427, LOC107422448, LOC107422644, LOC107422645, LOC107422760, LOC107422767, LOC107422914, LOC107422974, LOC107423011, LOC107423203, LOC107423206, LOC107423214, LOC107423228, LOC107423260, LOC107423269, LOC107423291, LOC107423308, LOC107423313, LOC107423316, LOC107423355, LOC107423366, LOC107423367, LOC107423369, LOC107423376, LOC107423412, LOC107423430, LOC107423437, LOC107423449, LOC107423451, LOC107423462, LOC107423465, LOC107423488, LOC107423526, LOC107423528, LOC107423538, LOC107423545, LOC107423548, LOC107423550, LOC107423556, LOC107423562, LOC107423571, LOC107423575, LOC107423708, LOC107423716, LOC107423723, LOC107423744, LOC107423802, LOC107423838, LOC107423855, LOC107423873, LOC107423895, LOC107423906, LOC107423938, LOC107423939, LOC107423986, LOC107424019, LOC107424057, LOC107424068, LOC107424196, LOC107424411, LOC107424506, LOC107424589, LOC107424596, LOC107424608, LOC107424625, LOC107424954, LOC107425056, LOC107425261, LOC107425292, LOC107425394, LOC107425418, LOC107425421, LOC107425448, LOC107425454, LOC107425470, LOC107425497, LOC107425499, LOC107425501, LOC107425506, LOC107425515, LOC107425527, LOC107425538, LOC107425549, LOC107425563, LOC107425576, LOC107425589, LOC107425592, LOC107425597, LOC107425601, LOC107425602, LOC107425603, LOC107425604, LOC107425605, LOC107425616, LOC107425617, LOC107425621, LOC107425623, LOC107425624, LOC107425641, LOC107425643, LOC107425654, LOC107425659, LOC107425669, LOC107425673, LOC107425674, LOC107425675, LOC107425699, LOC107425704, LOC107425708, LOC107425712, LOC107425735, LOC107425741, LOC107425814, LOC107425827, LOC107425867, LOC107425930, LOC107425947, LOC107425954, LOC107426031, LOC107426127, LOC107426138, LOC107426149, LOC107426262, LOC107426327, LOC107426476, LOC107426496, LOC107426850, LOC107426934, LOC107426937, LOC107426980, LOC107426998, LOC107427008, LOC107427009, LOC107427010, LOC107427012, LOC107427015, LOC107427017, LOC107427024, LOC107427075, LOC107427095, LOC107427100, LOC107427107, LOC107427124, LOC107427140, LOC107427150, LOC107427154, LOC107427158, LOC107427161, LOC107427162, LOC107427165, LOC107427172, LOC107427176, LOC107427186, LOC107427194, LOC107427198, LOC107427207, LOC107427263, LOC107427272, LOC107427586, LOC107427593, LOC107427612, LOC107427621, LOC107427623, LOC107427862, LOC107427914, LOC107427992, LOC107428027, LOC107428074, LOC107428118, LOC107428203, LOC107428213, LOC107428218, LOC107428489, LOC107428500, LOC107428508, LOC107428541, LOC107428798, LOC107428831, LOC107428832, LOC107428837, LOC107428855, LOC107428870, LOC107428885, LOC107428896, LOC107428897, LOC107428908, LOC107428917, LOC107428933, LOC107428942, LOC107428949, LOC107428993, LOC107429015, LOC107429018, LOC107429026, LOC107429028, LOC107429106, LOC107429168, LOC107429193, LOC107429491, LOC107429741, LOC107429973, LOC107430251, LOC107430263, LOC107430266, LOC107430270, LOC107430272, LOC107430278, LOC107430281, LOC107430283, LOC107430289, LOC107430291, LOC107430298, LOC107430299, LOC107430300, LOC107430301, LOC107430302, LOC107430311, LOC107430313, LOC107430315, LOC107430317, LOC107430324, LOC107430345, LOC107430377, LOC107430463, LOC107430474, LOC107430475, LOC107430502, LOC107430562, LOC107430734, LOC107430761, LOC107430800, LOC107430843, LOC107430927, LOC107431124, LOC107431188, LOC107431344, LOC107431452, LOC107431462, LOC107431473, LOC107431482, LOC107431490, LOC107431496, LOC107431505, LOC107431568, LOC107432445, LOC107432646, LOC107432859, LOC107432886, LOC107432945, LOC107432999, LOC107433000, LOC107433004, LOC107433047, LOC107433056, LOC107433061, LOC107433064, LOC107433067, LOC107433075, LOC107433076, LOC107433093, LOC107433096, LOC107433105, LOC107433107, LOC107433189, LOC107434966, LOC112488760, LOC112488761, LOC112488768, LOC112488778, LOC112488870, LOC112488991, LOC112490222, LOC112490401, LOC112490516, LOC112490517, LOC112490535, LOC112490761, LOC112490998, LOC112491010, LOC112491066, LOC112491182, LOC112491375, LOC112491397, LOC112491432, LOC112491436, LOC112491459, LOC112491549, LOC112491582, LOC112491602, LOC112491659, LOC112491715, LOC112491744, LOC112491756, LOC112491774, LOC112491783, LOC112492029, LOC112492137, LOC112492198, LOC112492225, LOC112492226, LOC112492227, LOC112492271, LOC112492292, LOC112492321, LOC112492347, LOC112492551, LOC112492561, LOC112492612, LOC112492793, LOC112492867, LOC112492870, LOC112492871, LOC112492884, LOC112492948, LOC112492958, LOC112492968, LOC112493206, LOC112493542, LOC112493552, LOC112493576
Ziziphus_jujuba	regulation of nucleic acid-templated transcription	49/1590	604/21481	0.4782073051462413	0.7783742867646214	LTR	LOC107411332, LOC107411336, LOC107411408, LOC107416521, LOC107417189, LOC107417196, LOC107417241, LOC107417852, LOC107418187, LOC107419029, LOC107419035, LOC107420683, LOC107421159, LOC107421179, LOC107421277, LOC107421285, LOC107421329, LOC107421430, LOC107421471, LOC107422339, LOC107423224, LOC107423302, LOC107423388, LOC107423723, LOC107423906, LOC107424057, LOC107425470, LOC107425568, LOC107425614, LOC107426336, LOC107427114, LOC107427191, LOC107427800, LOC107428022, LOC107428027, LOC107428074, LOC107428309, LOC107428818, LOC107428933, LOC107428947, LOC107428964, LOC107429076, LOC107430904, LOC107431340, LOC107433359, LOC112488810, LOC112488991, LOC112490997, LOC112491764
Ziziphus_jujuba	regulation of transcription, DNA-templated	49/1590	604/21481	0.4782073051462413	0.7783742867646214	LTR	LOC107411332, LOC107411336, LOC107411408, LOC107416521, LOC107417189, LOC107417196, LOC107417241, LOC107417852, LOC107418187, LOC107419029, LOC107419035, LOC107420683, LOC107421159, LOC107421179, LOC107421277, LOC107421285, LOC107421329, LOC107421430, LOC107421471, LOC107422339, LOC107423224, LOC107423302, LOC107423388, LOC107423723, LOC107423906, LOC107424057, LOC107425470, LOC107425568, LOC107425614, LOC107426336, LOC107427114, LOC107427191, LOC107427800, LOC107428022, LOC107428027, LOC107428074, LOC107428309, LOC107428818, LOC107428933, LOC107428947, LOC107428964, LOC107429076, LOC107430904, LOC107431340, LOC107433359, LOC112488810, LOC112488991, LOC112490997, LOC112491764
Ziziphus_jujuba	regulation of RNA biosynthetic process	49/1590	605/21481	0.4788915535431374	0.7783742867646214	LTR	LOC107411332, LOC107411336, LOC107411408, LOC107416521, LOC107417189, LOC107417196, LOC107417241, LOC107417852, LOC107418187, LOC107419029, LOC107419035, LOC107420683, LOC107421159, LOC107421179, LOC107421277, LOC107421285, LOC107421329, LOC107421430, LOC107421471, LOC107422339, LOC107423224, LOC107423302, LOC107423388, LOC107423723, LOC107423906, LOC107424057, LOC107425470, LOC107425568, LOC107425614, LOC107426336, LOC107427114, LOC107427191, LOC107427800, LOC107428022, LOC107428027, LOC107428074, LOC107428309, LOC107428818, LOC107428933, LOC107428947, LOC107428964, LOC107429076, LOC107430904, LOC107431340, LOC107433359, LOC112488810, LOC112488991, LOC112490997, LOC112491764
Ziziphus_jujuba	oligosaccharide metabolic process	6/1590	65/21481	0.4805943244476629	0.778562805605214	LTR	LOC107415591, LOC107419413, LOC107421393, LOC107422272, LOC107430298, LOC107430299
Ziziphus_jujuba	glycosylation	12/1590	136/21481	0.5092603714122036	0.8168334670175939	LTR	LOC107419244, LOC107421565, LOC107421845, LOC107422152, LOC107425497, LOC107425930, LOC107427172, LOC107427992, LOC107429018, LOC107430281, LOC107433000, LOC112490998
Ziziphus_jujuba	amino acid transport	7/1590	77/21481	0.5124872384221977	0.8199795814755163	LTR	LOC107413805, LOC107421271, LOC107421444, LOC107421462, LOC107427316, LOC107427321, LOC107428946
Ziziphus_jujuba	organic hydroxy compound metabolic process	7/1590	78/21481	0.5173667606359827	0.8257479332318148	LTR	LOC107411338, LOC107425515, LOC107425654, LOC107425712, LOC107425735, LOC107425867, LOC107426149
Ziziphus_jujuba	organophosphate biosynthetic process	20/1590	240/21481	0.5358918757750142	0.8361686502907453	LTR	LOC107411308, LOC107411338, LOC107413224, LOC107419076, LOC107419413, LOC107421175, LOC107421283, LOC107421558, LOC107423228, LOC107423269, LOC107423308, LOC107425623, LOC107425654, LOC107425712, LOC107425947, LOC107427198, LOC107428908, LOC107430324, LOC107431188, LOC112492029
Ziziphus_jujuba	phosphatidylinositol phosphate biosynthetic process	4/1590	41/21481	0.5432221900804999	0.8361686502907453	LTR	LOC107421558, LOC107425623, LOC107425654, LOC107425712
Ziziphus_jujuba	biological_process	894/1590	11922/21481	0.5466037794479294	0.8361686502907453	LTR	LOC107404200, LOC107408078, LOC107408148, LOC107409381, LOC107410057, LOC107410325, LOC107410396, LOC107410397, LOC107410476, LOC107410543, LOC107410572, LOC107410649, LOC107410883, LOC107410886, LOC107410899, LOC107410935, LOC107410938, LOC107410948, LOC107411050, LOC107411106, LOC107411116, LOC107411118, LOC107411119, LOC107411166, LOC107411207, LOC107411224, LOC107411272, LOC107411277, LOC107411278, LOC107411280, LOC107411282, LOC107411283, LOC107411308, LOC107411316, LOC107411325, LOC107411332, LOC107411333, LOC107411335, LOC107411336, LOC107411338, LOC107411345, LOC107411351, LOC107411378, LOC107411386, LOC107411387, LOC107411404, LOC107411408, LOC107411477, LOC107411489, LOC107411550, LOC107412100, LOC107412247, LOC107412250, LOC107412348, LOC107412367, LOC107412368, LOC107412375, LOC107412401, LOC107412410, LOC107412556, LOC107412573, LOC107412767, LOC107413198, LOC107413204, LOC107413219, LOC107413224, LOC107413232, LOC107413292, LOC107413430, LOC107413433, LOC107413600, LOC107413638, LOC107413644, LOC107413680, LOC107413687, LOC107413691, LOC107413699, LOC107413709, LOC107413725, LOC107413732, LOC107413740, LOC107413742, LOC107413749, LOC107413754, LOC107413789, LOC107413790, LOC107413794, LOC107413795, LOC107413796, LOC107413805, LOC107413810, LOC107413811, LOC107413812, LOC107413815, LOC107413821, LOC107413823, LOC107413824, LOC107413827, LOC107413832, LOC107413834, LOC107413836, LOC107413838, LOC107413841, LOC107414171, LOC107414238, LOC107414523, LOC107414530, LOC107414553, LOC107414554, LOC107414589, LOC107414591, LOC107414593, LOC107414850, LOC107415242, LOC107415243, LOC107415500, LOC107415501, LOC107415503, LOC107415591, LOC107415766, LOC107415771, LOC107415781, LOC107415814, LOC107415819, LOC107416010, LOC107416020, LOC107416031, LOC107416063, LOC107416064, LOC107416101, LOC107416164, LOC107416409, LOC107416410, LOC107416411, LOC107416412, LOC107416413, LOC107416431, LOC107416443, LOC107416504, LOC107416512, LOC107416521, LOC107416523, LOC107416564, LOC107416593, LOC107416594, LOC107416655, LOC107416656, LOC107416660, LOC107416661, LOC107416877, LOC107416958, LOC107417011, LOC107417025, LOC107417033, LOC107417044, LOC107417047, LOC107417051, LOC107417055, LOC107417075, LOC107417083, LOC107417136, LOC107417145, LOC107417158, LOC107417160, LOC107417161, LOC107417166, LOC107417169, LOC107417173, LOC107417175, LOC107417176, LOC107417184, LOC107417189, LOC107417190, LOC107417195, LOC107417196, LOC107417201, LOC107417202, LOC107417203, LOC107417204, LOC107417205, LOC107417206, LOC107417208, LOC107417209, LOC107417223, LOC107417235, LOC107417237, LOC107417241, LOC107417243, LOC107417261, LOC107417268, LOC107417285, LOC107417287, LOC107417288, LOC107417290, LOC107417291, LOC107417307, LOC107417311, LOC107417313, LOC107417325, LOC107417335, LOC107417347, LOC107417361, LOC107417370, LOC107417374, LOC107417495, LOC107417510, LOC107417592, LOC107417740, LOC107417852, LOC107417914, LOC107418025, LOC107418043, LOC107418053, LOC107418100, LOC107418126, LOC107418147, LOC107418149, LOC107418156, LOC107418170, LOC107418187, LOC107418354, LOC107418569, LOC107418585, LOC107418586, LOC107418588, LOC107418589, LOC107418597, LOC107418603, LOC107418610, LOC107418615, LOC107418620, LOC107418629, LOC107418630, LOC107418651, LOC107418655, LOC107418679, LOC107418702, LOC107418720, LOC107418764, LOC107418772, LOC107418790, LOC107418797, LOC107418811, LOC107418816, LOC107418817, LOC107418851, LOC107418853, LOC107418863, LOC107418879, LOC107418882, LOC107418894, LOC107418911, LOC107418912, LOC107418913, LOC107418934, LOC107418941, LOC107418956, LOC107418961, LOC107418966, LOC107418969, LOC107418987, LOC107419005, LOC107419008, LOC107419019, LOC107419024, LOC107419025, LOC107419027, LOC107419029, LOC107419035, LOC107419047, LOC107419051, LOC107419053, LOC107419056, LOC107419057, LOC107419058, LOC107419061, LOC107419073, LOC107419074, LOC107419075, LOC107419076, LOC107419082, LOC107419087, LOC107419101, LOC107419110, LOC107419127, LOC107419134, LOC107419231, LOC107419235, LOC107419244, LOC107419360, LOC107419397, LOC107419403, LOC107419413, LOC107419423, LOC107419472, LOC107419475, LOC107419509, LOC107419512, LOC107419518, LOC107419670, LOC107419753, LOC107419873, LOC107419929, LOC107419999, LOC107420434, LOC107420444, LOC107420469, LOC107420573, LOC107420586, LOC107420610, LOC107420683, LOC107420747, LOC107420755, LOC107420817, LOC107420818, LOC107420819, LOC107421055, LOC107421159, LOC107421163, LOC107421171, LOC107421175, LOC107421179, LOC107421181, LOC107421183, LOC107421196, LOC107421204, LOC107421214, LOC107421227, LOC107421228, LOC107421240, LOC107421244, LOC107421245, LOC107421247, LOC107421256, LOC107421261, LOC107421265, LOC107421266, LOC107421270, LOC107421271, LOC107421277, LOC107421280, LOC107421283, LOC107421285, LOC107421290, LOC107421291, LOC107421292, LOC107421293, LOC107421294, LOC107421295, LOC107421296, LOC107421297, LOC107421301, LOC107421309, LOC107421329, LOC107421330, LOC107421347, LOC107421348, LOC107421349, LOC107421351, LOC107421361, LOC107421364, LOC107421367, LOC107421392, LOC107421393, LOC107421394, LOC107421397, LOC107421430, LOC107421443, LOC107421444, LOC107421445, LOC107421451, LOC107421462, LOC107421465, LOC107421470, LOC107421471, LOC107421480, LOC107421489, LOC107421558, LOC107421565, LOC107421624, LOC107421646, LOC107421652, LOC107421662, LOC107421680, LOC107421707, LOC107421735, LOC107421746, LOC107421776, LOC107421792, LOC107421793, LOC107421832, LOC107421845, LOC107421859, LOC107421876, LOC107421878, LOC107421885, LOC107421906, LOC107421907, LOC107421920, LOC107421925, LOC107421968, LOC107421976, LOC107421991, LOC107422005, LOC107422024, LOC107422082, LOC107422125, LOC107422127, LOC107422128, LOC107422135, LOC107422140, LOC107422152, LOC107422170, LOC107422264, LOC107422271, LOC107422272, LOC107422301, LOC107422312, LOC107422313, LOC107422314, LOC107422323, LOC107422339, LOC107422427, LOC107422448, LOC107422631, LOC107422644, LOC107422645, LOC107422760, LOC107422767, LOC107422899, LOC107422914, LOC107422974, LOC107422986, LOC107422987, LOC107423011, LOC107423203, LOC107423206, LOC107423214, LOC107423215, LOC107423224, LOC107423228, LOC107423260, LOC107423267, LOC107423269, LOC107423291, LOC107423294, LOC107423302, LOC107423308, LOC107423313, LOC107423316, LOC107423332, LOC107423355, LOC107423366, LOC107423367, LOC107423369, LOC107423376, LOC107423388, LOC107423412, LOC107423430, LOC107423437, LOC107423449, LOC107423451, LOC107423462, LOC107423465, LOC107423488, LOC107423526, LOC107423528, LOC107423538, LOC107423545, LOC107423548, LOC107423550, LOC107423551, LOC107423556, LOC107423562, LOC107423571, LOC107423573, LOC107423575, LOC107423708, LOC107423716, LOC107423723, LOC107423744, LOC107423802, LOC107423838, LOC107423855, LOC107423873, LOC107423895, LOC107423906, LOC107423938, LOC107423939, LOC107423986, LOC107424019, LOC107424054, LOC107424057, LOC107424068, LOC107424077, LOC107424196, LOC107424411, LOC107424506, LOC107424589, LOC107424596, LOC107424608, LOC107424625, LOC107424747, LOC107424954, LOC107425056, LOC107425063, LOC107425261, LOC107425292, LOC107425394, LOC107425406, LOC107425418, LOC107425421, LOC107425448, LOC107425454, LOC107425470, LOC107425497, LOC107425498, LOC107425499, LOC107425501, LOC107425506, LOC107425515, LOC107425517, LOC107425520, LOC107425527, LOC107425537, LOC107425538, LOC107425549, LOC107425553, LOC107425563, LOC107425568, LOC107425574, LOC107425576, LOC107425589, LOC107425592, LOC107425597, LOC107425601, LOC107425602, LOC107425603, LOC107425604, LOC107425605, LOC107425613, LOC107425614, LOC107425616, LOC107425617, LOC107425621, LOC107425623, LOC107425624, LOC107425641, LOC107425643, LOC107425654, LOC107425659, LOC107425669, LOC107425671, LOC107425673, LOC107425674, LOC107425675, LOC107425688, LOC107425699, LOC107425700, LOC107425704, LOC107425708, LOC107425711, LOC107425712, LOC107425713, LOC107425717, LOC107425719, LOC107425735, LOC107425741, LOC107425814, LOC107425824, LOC107425827, LOC107425867, LOC107425930, LOC107425936, LOC107425947, LOC107425954, LOC107426031, LOC107426094, LOC107426098, LOC107426126, LOC107426127, LOC107426138, LOC107426149, LOC107426262, LOC107426327, LOC107426336, LOC107426385, LOC107426476, LOC107426496, LOC107426527, LOC107426679, LOC107426686, LOC107426688, LOC107426689, LOC107426692, LOC107426704, LOC107426718, LOC107426850, LOC107426934, LOC107426937, LOC107426980, LOC107426994, LOC107426995, LOC107426998, LOC107427008, LOC107427009, LOC107427010, LOC107427012, LOC107427015, LOC107427017, LOC107427021, LOC107427023, LOC107427024, LOC107427025, LOC107427056, LOC107427065, LOC107427075, LOC107427095, LOC107427100, LOC107427101, LOC107427103, LOC107427107, LOC107427114, LOC107427124, LOC107427140, LOC107427142, LOC107427150, LOC107427154, LOC107427158, LOC107427161, LOC107427162, LOC107427165, LOC107427167, LOC107427172, LOC107427175, LOC107427176, LOC107427181, LOC107427186, LOC107427188, LOC107427191, LOC107427194, LOC107427198, LOC107427207, LOC107427254, LOC107427255, LOC107427256, LOC107427257, LOC107427258, LOC107427260, LOC107427262, LOC107427263, LOC107427272, LOC107427305, LOC107427306, LOC107427307, LOC107427312, LOC107427316, LOC107427321, LOC107427324, LOC107427586, LOC107427593, LOC107427612, LOC107427621, LOC107427623, LOC107427638, LOC107427800, LOC107427862, LOC107427914, LOC107427992, LOC107428022, LOC107428027, LOC107428068, LOC107428072, LOC107428074, LOC107428079, LOC107428093, LOC107428094, LOC107428118, LOC107428145, LOC107428146, LOC107428203, LOC107428213, LOC107428218, LOC107428309, LOC107428413, LOC107428417, LOC107428418, LOC107428419, LOC107428421, LOC107428423, LOC107428424, LOC107428425, LOC107428426, LOC107428467, LOC107428484, LOC107428489, LOC107428500, LOC107428508, LOC107428541, LOC107428561, LOC107428569, LOC107428798, LOC107428818, LOC107428829, LOC107428831, LOC107428832, LOC107428837, LOC107428855, LOC107428870, LOC107428885, LOC107428896, LOC107428897, LOC107428908, LOC107428909, LOC107428917, LOC107428933, LOC107428942, LOC107428945, LOC107428946, LOC107428947, LOC107428949, LOC107428959, LOC107428961, LOC107428964, LOC107428993, LOC107429015, LOC107429018, LOC107429026, LOC107429028, LOC107429031, LOC107429033, LOC107429076, LOC107429106, LOC107429168, LOC107429193, LOC107429491, LOC107429741, LOC107429973, LOC107430251, LOC107430263, LOC107430266, LOC107430270, LOC107430272, LOC107430278, LOC107430281, LOC107430283, LOC107430289, LOC107430291, LOC107430298, LOC107430299, LOC107430300, LOC107430301, LOC107430302, LOC107430311, LOC107430313, LOC107430315, LOC107430317, LOC107430324, LOC107430345, LOC107430372, LOC107430373, LOC107430374, LOC107430377, LOC107430463, LOC107430474, LOC107430475, LOC107430502, LOC107430562, LOC107430734, LOC107430761, LOC107430800, LOC107430843, LOC107430904, LOC107430927, LOC107431124, LOC107431188, LOC107431340, LOC107431344, LOC107431452, LOC107431462, LOC107431473, LOC107431478, LOC107431482, LOC107431490, LOC107431496, LOC107431505, LOC107431565, LOC107431568, LOC107432113, LOC107432445, LOC107432646, LOC107432858, LOC107432859, LOC107432886, LOC107432906, LOC107432945, LOC107432999, LOC107433000, LOC107433004, LOC107433007, LOC107433045, LOC107433047, LOC107433050, LOC107433051, LOC107433055, LOC107433056, LOC107433061, LOC107433064, LOC107433067, LOC107433069, LOC107433075, LOC107433076, LOC107433090, LOC107433092, LOC107433093, LOC107433095, LOC107433096, LOC107433105, LOC107433107, LOC107433109, LOC107433189, LOC107433359, LOC107434796, LOC107434966, LOC112488760, LOC112488761, LOC112488768, LOC112488778, LOC112488810, LOC112488870, LOC112488991, LOC112490222, LOC112490401, LOC112490516, LOC112490517, LOC112490535, LOC112490761, LOC112490997, LOC112490998, LOC112491010, LOC112491066, LOC112491182, LOC112491375, LOC112491397, LOC112491432, LOC112491434, LOC112491436, LOC112491459, LOC112491549, LOC112491582, LOC112491602, LOC112491659, LOC112491715, LOC112491744, LOC112491756, LOC112491764, LOC112491774, LOC112491783, LOC112491789, LOC112492029, LOC112492063, LOC112492137, LOC112492198, LOC112492222, LOC112492223, LOC112492225, LOC112492226, LOC112492227, LOC112492271, LOC112492292, LOC112492321, LOC112492347, LOC112492383, LOC112492478, LOC112492490, LOC112492551, LOC112492561, LOC112492612, LOC112492776, LOC112492793, LOC112492867, LOC112492870, LOC112492871, LOC112492884, LOC112492948, LOC112492958, LOC112492968, LOC112493083, LOC112493114, LOC112493194, LOC112493206, LOC112493542, LOC112493552, LOC112493576
Ziziphus_jujuba	ribonucleoprotein complex assembly	4/1590	42/21481	0.5500907472444403	0.8361686502907453	LTR	LOC107413811, LOC107419019, LOC107424068, LOC107427065
Ziziphus_jujuba	organic hydroxy compound biosynthetic process	4/1590	42/21481	0.5500907472444403	0.8361686502907453	LTR	LOC107411338, LOC107425712, LOC107425735, LOC107425867
Ziziphus_jujuba	primary metabolic process	495/1590	6546/21481	0.5522684517680312	0.8361686502907453	LTR	LOC107404200, LOC107408078, LOC107408148, LOC107409381, LOC107410476, LOC107410543, LOC107410649, LOC107410883, LOC107410886, LOC107410899, LOC107410935, LOC107410948, LOC107411050, LOC107411106, LOC107411116, LOC107411118, LOC107411119, LOC107411207, LOC107411224, LOC107411280, LOC107411308, LOC107411316, LOC107411325, LOC107411338, LOC107411345, LOC107411351, LOC107411378, LOC107411386, LOC107411387, LOC107411550, LOC107412100, LOC107412247, LOC107412250, LOC107412348, LOC107412367, LOC107412375, LOC107412573, LOC107413198, LOC107413204, LOC107413224, LOC107413292, LOC107413430, LOC107413600, LOC107413644, LOC107413687, LOC107413691, LOC107413709, LOC107413749, LOC107413754, LOC107413790, LOC107413795, LOC107413823, LOC107413836, LOC107413838, LOC107413841, LOC107414238, LOC107414523, LOC107414530, LOC107414553, LOC107414554, LOC107414589, LOC107414591, LOC107414593, LOC107414850, LOC107415242, LOC107415500, LOC107415501, LOC107415503, LOC107415591, LOC107415771, LOC107415814, LOC107416010, LOC107416020, LOC107416031, LOC107416063, LOC107416164, LOC107416409, LOC107416410, LOC107416411, LOC107416412, LOC107416413, LOC107416431, LOC107416593, LOC107416594, LOC107416655, LOC107416656, LOC107416661, LOC107416877, LOC107417011, LOC107417025, LOC107417047, LOC107417051, LOC107417055, LOC107417083, LOC107417136, LOC107417160, LOC107417161, LOC107417169, LOC107417173, LOC107417175, LOC107417184, LOC107417190, LOC107417202, LOC107417203, LOC107417204, LOC107417205, LOC107417206, LOC107417208, LOC107417235, LOC107417237, LOC107417241, LOC107417243, LOC107417268, LOC107417285, LOC107417313, LOC107417325, LOC107417347, LOC107417495, LOC107417510, LOC107417852, LOC107417914, LOC107418025, LOC107418043, LOC107418053, LOC107418100, LOC107418126, LOC107418147, LOC107418149, LOC107418156, LOC107418187, LOC107418569, LOC107418585, LOC107418588, LOC107418589, LOC107418597, LOC107418603, LOC107418610, LOC107418772, LOC107418790, LOC107418797, LOC107418851, LOC107418853, LOC107418879, LOC107418894, LOC107418911, LOC107418913, LOC107418934, LOC107418956, LOC107418961, LOC107419008, LOC107419029, LOC107419035, LOC107419047, LOC107419051, LOC107419053, LOC107419076, LOC107419082, LOC107419087, LOC107419101, LOC107419134, LOC107419235, LOC107419244, LOC107419397, LOC107419413, LOC107419423, LOC107419472, LOC107419475, LOC107419670, LOC107419753, LOC107419873, LOC107420434, LOC107420573, LOC107420586, LOC107420610, LOC107420755, LOC107420818, LOC107420819, LOC107421163, LOC107421171, LOC107421175, LOC107421181, LOC107421183, LOC107421196, LOC107421214, LOC107421227, LOC107421240, LOC107421245, LOC107421247, LOC107421256, LOC107421270, LOC107421283, LOC107421291, LOC107421292, LOC107421294, LOC107421295, LOC107421296, LOC107421297, LOC107421347, LOC107421349, LOC107421361, LOC107421364, LOC107421392, LOC107421393, LOC107421443, LOC107421445, LOC107421465, LOC107421470, LOC107421480, LOC107421558, LOC107421565, LOC107421624, LOC107421652, LOC107421662, LOC107421680, LOC107421707, LOC107421735, LOC107421746, LOC107421776, LOC107421792, LOC107421832, LOC107421845, LOC107421878, LOC107421885, LOC107421920, LOC107421925, LOC107421968, LOC107421976, LOC107422005, LOC107422024, LOC107422082, LOC107422127, LOC107422128, LOC107422135, LOC107422140, LOC107422152, LOC107422170, LOC107422264, LOC107422271, LOC107422272, LOC107422323, LOC107422448, LOC107422644, LOC107422645, LOC107422767, LOC107422914, LOC107422974, LOC107423011, LOC107423203, LOC107423206, LOC107423214, LOC107423228, LOC107423260, LOC107423269, LOC107423291, LOC107423308, LOC107423316, LOC107423355, LOC107423366, LOC107423367, LOC107423376, LOC107423412, LOC107423462, LOC107423465, LOC107423488, LOC107423526, LOC107423538, LOC107423545, LOC107423548, LOC107423550, LOC107423556, LOC107423562, LOC107423708, LOC107423716, LOC107423723, LOC107423744, LOC107423855, LOC107423873, LOC107423895, LOC107423906, LOC107423939, LOC107423986, LOC107424019, LOC107424057, LOC107424196, LOC107424411, LOC107424506, LOC107424589, LOC107424596, LOC107424608, LOC107424625, LOC107424954, LOC107425056, LOC107425261, LOC107425292, LOC107425394, LOC107425448, LOC107425454, LOC107425470, LOC107425497, LOC107425499, LOC107425501, LOC107425506, LOC107425515, LOC107425538, LOC107425563, LOC107425576, LOC107425589, LOC107425592, LOC107425601, LOC107425602, LOC107425603, LOC107425604, LOC107425605, LOC107425616, LOC107425617, LOC107425621, LOC107425623, LOC107425624, LOC107425641, LOC107425643, LOC107425654, LOC107425659, LOC107425669, LOC107425673, LOC107425675, LOC107425699, LOC107425704, LOC107425708, LOC107425712, LOC107425735, LOC107425741, LOC107425814, LOC107425827, LOC107425867, LOC107425930, LOC107425947, LOC107425954, LOC107426031, LOC107426127, LOC107426138, LOC107426262, LOC107426476, LOC107426496, LOC107426850, LOC107426934, LOC107426937, LOC107426980, LOC107426998, LOC107427008, LOC107427009, LOC107427010, LOC107427012, LOC107427015, LOC107427017, LOC107427075, LOC107427095, LOC107427100, LOC107427107, LOC107427124, LOC107427140, LOC107427150, LOC107427154, LOC107427158, LOC107427161, LOC107427165, LOC107427172, LOC107427176, LOC107427186, LOC107427198, LOC107427207, LOC107427263, LOC107427272, LOC107427593, LOC107427612, LOC107427621, LOC107427623, LOC107427914, LOC107427992, LOC107428027, LOC107428074, LOC107428203, LOC107428213, LOC107428500, LOC107428541, LOC107428798, LOC107428831, LOC107428832, LOC107428855, LOC107428870, LOC107428885, LOC107428896, LOC107428908, LOC107428933, LOC107428993, LOC107429015, LOC107429018, LOC107429026, LOC107429028, LOC107429168, LOC107429193, LOC107429491, LOC107429973, LOC107430251, LOC107430263, LOC107430266, LOC107430270, LOC107430272, LOC107430281, LOC107430283, LOC107430289, LOC107430291, LOC107430298, LOC107430299, LOC107430300, LOC107430301, LOC107430302, LOC107430311, LOC107430313, LOC107430315, LOC107430317, LOC107430324, LOC107430345, LOC107430377, LOC107430463, LOC107430474, LOC107430475, LOC107430502, LOC107430562, LOC107430734, LOC107430761, LOC107430800, LOC107430843, LOC107430927, LOC107431124, LOC107431188, LOC107431344, LOC107431452, LOC107431473, LOC107431490, LOC107431568, LOC107432445, LOC107432646, LOC107432859, LOC107432886, LOC107432999, LOC107433000, LOC107433056, LOC107433061, LOC107433064, LOC107433067, LOC107433075, LOC107433076, LOC107433093, LOC107433096, LOC107433105, LOC107433107, LOC107434966, LOC112488761, LOC112488768, LOC112488778, LOC112488991, LOC112490401, LOC112490516, LOC112490761, LOC112490998, LOC112491010, LOC112491182, LOC112491375, LOC112491397, LOC112491432, LOC112491436, LOC112491459, LOC112491549, LOC112491602, LOC112491756, LOC112491774, LOC112491783, LOC112492029, LOC112492137, LOC112492225, LOC112492226, LOC112492271, LOC112492292, LOC112492321, LOC112492347, LOC112492612, LOC112492793, LOC112492867, LOC112492870, LOC112492871, LOC112492948, LOC112492958, LOC112492968, LOC112493206, LOC112493576
Ziziphus_jujuba	inorganic cation transmembrane transport	4/1590	43/21481	0.5574457668604968	0.8361686502907453	LTR	LOC107416958, LOC107421175, LOC107423573, LOC112492029
Ziziphus_jujuba	ribonucleoprotein complex subunit organization	4/1590	43/21481	0.5574457668604968	0.8361686502907453	LTR	LOC107413811, LOC107419019, LOC107424068, LOC107427065
Ziziphus_jujuba	alcohol metabolic process	4/1590	43/21481	0.5574457668604968	0.8361686502907453	LTR	LOC107425654, LOC107425712, LOC107425867, LOC107426149
Ziziphus_jujuba	cation transmembrane transport	4/1590	43/21481	0.5574457668604968	0.8361686502907453	LTR	LOC107416958, LOC107421175, LOC107423573, LOC112492029
Ziziphus_jujuba	cell wall organization or biogenesis	17/1590	201/21481	0.5866917476593397	0.8660051309413488	LTR	LOC107413433, LOC107419051, LOC107419127, LOC107419753, LOC107421292, LOC107421294, LOC107421295, LOC107421297, LOC107421397, LOC107424506, LOC107425592, LOC107425602, LOC107425700, LOC107426126, LOC107427100, LOC107428959, LOC107433092
Ziziphus_jujuba	cellular carbohydrate biosynthetic process	10/1590	115/21481	0.5897744012055567	0.8668573369220993	LTR	LOC107415591, LOC107421445, LOC107422272, LOC107424506, LOC107425592, LOC107425712, LOC107425867, LOC107427124, LOC107430298, LOC107430299
Ziziphus_jujuba	mitotic cell cycle process	5/1590	52/21481	0.5899445765164287	0.8668573369220993	LTR	LOC107411386, LOC107417261, LOC107417307, LOC107417311, LOC107426994
Ziziphus_jujuba	inorganic ion transmembrane transport	5/1590	53/21481	0.5934564215315085	0.8700447084896322	LTR	LOC107416958, LOC107421175, LOC107423573, LOC107427181, LOC112492029
Ziziphus_jujuba	disaccharide metabolic process	5/1590	55/21481	0.6018251961347935	0.8770919457204868	LTR	LOC107415591, LOC107421393, LOC107422272, LOC107430298, LOC107430299
Ziziphus_jujuba	ribose phosphate metabolic process	10/1590	120/21481	0.6028476033918264	0.8770919457204868	LTR	LOC107410935, LOC107411308, LOC107413224, LOC107419076, LOC107421175, LOC107425621, LOC107425947, LOC107427198, LOC107428908, LOC112492029
Ziziphus_jujuba	ribonucleotide metabolic process	10/1590	120/21481	0.6028476033918264	0.8770919457204868	LTR	LOC107410935, LOC107411308, LOC107413224, LOC107419076, LOC107421175, LOC107425621, LOC107425947, LOC107427198, LOC107428908, LOC112492029
Ziziphus_jujuba	nitrogen compound metabolic process	401/1590	5310/21481	0.6289391771259141	0.8889625360746458	LTR	LOC107404200, LOC107408078, LOC107409381, LOC107410476, LOC107410543, LOC107410649, LOC107410883, LOC107410886, LOC107410899, LOC107410935, LOC107410948, LOC107411050, LOC107411106, LOC107411207, LOC107411280, LOC107411308, LOC107411316, LOC107411325, LOC107411338, LOC107411351, LOC107411378, LOC107411386, LOC107411387, LOC107411550, LOC107412100, LOC107412348, LOC107412367, LOC107412375, LOC107412573, LOC107413198, LOC107413204, LOC107413224, LOC107413430, LOC107413600, LOC107413644, LOC107413687, LOC107413691, LOC107413709, LOC107413749, LOC107413795, LOC107413823, LOC107413836, LOC107413838, LOC107413841, LOC107414238, LOC107414553, LOC107414554, LOC107414589, LOC107414591, LOC107414593, LOC107414850, LOC107415242, LOC107415500, LOC107415501, LOC107415503, LOC107415771, LOC107415814, LOC107416010, LOC107416020, LOC107416031, LOC107416063, LOC107416164, LOC107416409, LOC107416410, LOC107416411, LOC107416412, LOC107416413, LOC107416431, LOC107416593, LOC107416594, LOC107416655, LOC107416656, LOC107416661, LOC107417011, LOC107417047, LOC107417051, LOC107417055, LOC107417083, LOC107417160, LOC107417161, LOC107417190, LOC107417202, LOC107417208, LOC107417235, LOC107417237, LOC107417241, LOC107417268, LOC107417285, LOC107417313, LOC107417325, LOC107417347, LOC107417510, LOC107417852, LOC107417914, LOC107418025, LOC107418043, LOC107418053, LOC107418100, LOC107418126, LOC107418147, LOC107418149, LOC107418156, LOC107418187, LOC107418569, LOC107418585, LOC107418588, LOC107418589, LOC107418603, LOC107418610, LOC107418772, LOC107418790, LOC107418797, LOC107418851, LOC107418853, LOC107418879, LOC107418894, LOC107418911, LOC107418913, LOC107418934, LOC107418961, LOC107419008, LOC107419029, LOC107419035, LOC107419053, LOC107419076, LOC107419082, LOC107419087, LOC107419101, LOC107419235, LOC107419244, LOC107419397, LOC107419423, LOC107419472, LOC107419475, LOC107419670, LOC107419873, LOC107420434, LOC107420469, LOC107420573, LOC107420586, LOC107420610, LOC107420755, LOC107420818, LOC107420819, LOC107421163, LOC107421171, LOC107421175, LOC107421181, LOC107421183, LOC107421214, LOC107421240, LOC107421245, LOC107421247, LOC107421256, LOC107421270, LOC107421283, LOC107421291, LOC107421296, LOC107421347, LOC107421349, LOC107421392, LOC107421394, LOC107421443, LOC107421465, LOC107421565, LOC107421624, LOC107421646, LOC107421652, LOC107421662, LOC107421680, LOC107421707, LOC107421735, LOC107421746, LOC107421776, LOC107421792, LOC107421832, LOC107421845, LOC107421885, LOC107421920, LOC107421925, LOC107421968, LOC107422005, LOC107422024, LOC107422127, LOC107422128, LOC107422135, LOC107422140, LOC107422152, LOC107422264, LOC107422271, LOC107422323, LOC107422448, LOC107422644, LOC107422645, LOC107422760, LOC107422914, LOC107423011, LOC107423206, LOC107423228, LOC107423260, LOC107423269, LOC107423291, LOC107423308, LOC107423316, LOC107423355, LOC107423366, LOC107423367, LOC107423369, LOC107423376, LOC107423412, LOC107423430, LOC107423437, LOC107423451, LOC107423462, LOC107423465, LOC107423488, LOC107423526, LOC107423538, LOC107423545, LOC107423548, LOC107423550, LOC107423556, LOC107423562, LOC107423708, LOC107423716, LOC107423723, LOC107423744, LOC107423802, LOC107423855, LOC107423895, LOC107423906, LOC107423986, LOC107424019, LOC107424057, LOC107424196, LOC107424411, LOC107424589, LOC107424608, LOC107424625, LOC107424954, LOC107425292, LOC107425394, LOC107425418, LOC107425421, LOC107425448, LOC107425454, LOC107425470, LOC107425497, LOC107425499, LOC107425501, LOC107425506, LOC107425515, LOC107425563, LOC107425576, LOC107425589, LOC107425597, LOC107425603, LOC107425604, LOC107425605, LOC107425616, LOC107425617, LOC107425621, LOC107425624, LOC107425641, LOC107425643, LOC107425659, LOC107425669, LOC107425699, LOC107425704, LOC107425708, LOC107425741, LOC107425814, LOC107425827, LOC107425930, LOC107425947, LOC107426127, LOC107426138, LOC107426327, LOC107426476, LOC107426496, LOC107426850, LOC107426937, LOC107426980, LOC107426998, LOC107427008, LOC107427009, LOC107427012, LOC107427015, LOC107427024, LOC107427095, LOC107427107, LOC107427140, LOC107427150, LOC107427154, LOC107427158, LOC107427161, LOC107427165, LOC107427172, LOC107427176, LOC107427186, LOC107427198, LOC107427263, LOC107427272, LOC107427593, LOC107427612, LOC107427621, LOC107427623, LOC107427862, LOC107427914, LOC107427992, LOC107428027, LOC107428074, LOC107428203, LOC107428213, LOC107428500, LOC107428541, LOC107428798, LOC107428831, LOC107428832, LOC107428885, LOC107428896, LOC107428908, LOC107428933, LOC107428993, LOC107429015, LOC107429018, LOC107429026, LOC107429168, LOC107429193, LOC107429491, LOC107429973, LOC107430266, LOC107430272, LOC107430281, LOC107430283, LOC107430289, LOC107430291, LOC107430301, LOC107430315, LOC107430324, LOC107430345, LOC107430377, LOC107430463, LOC107430502, LOC107430562, LOC107430734, LOC107430761, LOC107430800, LOC107430843, LOC107430927, LOC107431124, LOC107431188, LOC107431344, LOC107431452, LOC107431473, LOC107431490, LOC107431568, LOC107432859, LOC107432886, LOC107432999, LOC107433000, LOC107433056, LOC107433064, LOC107433067, LOC107433075, LOC107433076, LOC107433093, LOC107433105, LOC107433107, LOC107433189, LOC112488761, LOC112488768, LOC112488778, LOC112488991, LOC112490516, LOC112490998, LOC112491010, LOC112491182, LOC112491375, LOC112491397, LOC112491549, LOC112491602, LOC112491756, LOC112491774, LOC112491783, LOC112492029, LOC112492137, LOC112492225, LOC112492226, LOC112492292, LOC112492321, LOC112492347, LOC112492612, LOC112492793, LOC112492870, LOC112492871, LOC112492948, LOC112492958, LOC112492968, LOC112493206, LOC112493576
Ziziphus_jujuba	regulation of signaling	6/1590	68/21481	0.6391608401674104	0.8889625360746458	LTR	LOC107417290, LOC107421290, LOC107425713, LOC107425717, LOC107425719, LOC107425936
Ziziphus_jujuba	regulation of signal transduction	6/1590	68/21481	0.6391608401674104	0.8889625360746458	LTR	LOC107417290, LOC107421290, LOC107425713, LOC107425717, LOC107425719, LOC107425936
Ziziphus_jujuba	phosphatidylinositol biosynthetic process	6/1590	68/21481	0.6391608401674104	0.8889625360746458	LTR	LOC107421283, LOC107421558, LOC107425623, LOC107425654, LOC107425712, LOC107431188
Ziziphus_jujuba	regulation of cell communication	6/1590	68/21481	0.6391608401674104	0.8889625360746458	LTR	LOC107417290, LOC107421290, LOC107425713, LOC107425717, LOC107425719, LOC107425936
Ziziphus_jujuba	nucleotide metabolic process	13/1590	155/21481	0.6424985549416855	0.8889625360746458	LTR	LOC107410935, LOC107411308, LOC107413224, LOC107419076, LOC107421175, LOC107423228, LOC107423269, LOC107423291, LOC107425621, LOC107425947, LOC107427198, LOC107428908, LOC112492029
Ziziphus_jujuba	regulation of RNA metabolic process	49/1590	626/21481	0.6425162287406287	0.8889625360746458	LTR	LOC107411332, LOC107411336, LOC107411408, LOC107416521, LOC107417189, LOC107417196, LOC107417241, LOC107417852, LOC107418187, LOC107419029, LOC107419035, LOC107420683, LOC107421159, LOC107421179, LOC107421277, LOC107421285, LOC107421329, LOC107421430, LOC107421471, LOC107422339, LOC107423224, LOC107423302, LOC107423388, LOC107423723, LOC107423906, LOC107424057, LOC107425470, LOC107425568, LOC107425614, LOC107426336, LOC107427114, LOC107427191, LOC107427800, LOC107428022, LOC107428027, LOC107428074, LOC107428309, LOC107428818, LOC107428933, LOC107428947, LOC107428964, LOC107429076, LOC107430904, LOC107431340, LOC107433359, LOC112488810, LOC112488991, LOC112490997, LOC112491764
Ziziphus_jujuba	nucleoside phosphate metabolic process	13/1590	156/21481	0.6438347400598396	0.8889625360746458	LTR	LOC107410935, LOC107411308, LOC107413224, LOC107419076, LOC107421175, LOC107423228, LOC107423269, LOC107423291, LOC107425621, LOC107425947, LOC107427198, LOC107428908, LOC112492029
Ziziphus_jujuba	regulation of nucleobase-containing compound metabolic process	50/1590	637/21481	0.6447722098072277	0.8889625360746458	LTR	LOC107411332, LOC107411336, LOC107411408, LOC107416521, LOC107417189, LOC107417196, LOC107417241, LOC107417852, LOC107418187, LOC107419029, LOC107419035, LOC107420683, LOC107421159, LOC107421179, LOC107421277, LOC107421285, LOC107421329, LOC107421430, LOC107421471, LOC107422339, LOC107423224, LOC107423302, LOC107423388, LOC107423723, LOC107423906, LOC107424019, LOC107424057, LOC107425470, LOC107425568, LOC107425614, LOC107426336, LOC107427114, LOC107427191, LOC107427800, LOC107428022, LOC107428027, LOC107428074, LOC107428309, LOC107428818, LOC107428933, LOC107428947, LOC107428964, LOC107429076, LOC107430904, LOC107431340, LOC107433359, LOC112488810, LOC112488991, LOC112490997, LOC112491764
Ziziphus_jujuba	cell wall organization	16/1590	197/21481	0.6808768550507087	0.9008641138572078	LTR	LOC107413433, LOC107419051, LOC107419127, LOC107419753, LOC107421292, LOC107421294, LOC107421295, LOC107421297, LOC107421397, LOC107424506, LOC107425592, LOC107425602, LOC107426126, LOC107427100, LOC107428959, LOC107433092
Ziziphus_jujuba	regulation of transcription by RNA polymerase II	8/1590	98/21481	0.699129131798613	0.9170762700516218	LTR	LOC107417189, LOC107421277, LOC107421471, LOC107425568, LOC107427114, LOC107428964, LOC107429076, LOC112488810
Ziziphus_jujuba	cellular amino acid metabolic process	26/1590	333/21481	0.7514401098618715	0.9604204954447588	LTR	LOC107408078, LOC107410476, LOC107411338, LOC107413644, LOC107413687, LOC107417161, LOC107417237, LOC107417268, LOC107417313, LOC107419076, LOC107421349, LOC107421792, LOC107422448, LOC107423744, LOC107425515, LOC107425563, LOC107425741, LOC107427008, LOC107427009, LOC107427012, LOC107427095, LOC107427107, LOC107429026, LOC107432999, LOC107433056, LOC107433064
Ziziphus_jujuba	carbohydrate biosynthetic process	13/1590	167/21481	0.7676230989883188	0.9735846478330622	LTR	LOC107415591, LOC107417243, LOC107419051, LOC107419413, LOC107421445, LOC107422272, LOC107424506, LOC107425592, LOC107425712, LOC107425867, LOC107427124, LOC107430298, LOC107430299
Ziziphus_jujuba	lipid biosynthetic process	30/1590	387/21481	0.7686457624918345	0.9735846478330622	LTR	LOC107411224, LOC107412247, LOC107416877, LOC107417025, LOC107417495, LOC107418913, LOC107419413, LOC107421227, LOC107421283, LOC107421470, LOC107421480, LOC107421558, LOC107421878, LOC107422082, LOC107422767, LOC107423308, LOC107423895, LOC107425621, LOC107425623, LOC107425654, LOC107425712, LOC107425735, LOC107425954, LOC107429028, LOC107430251, LOC107430324, LOC107430474, LOC107430475, LOC107431188, LOC112492271
Ziziphus_jujuba	fucose metabolic process	4/1590	46/21481	0.7742742128300302	0.9761278013888318	LTR	LOC107413790, LOC107419047, LOC107425601, LOC107430270
Ziziphus_jujuba	nucleobase-containing compound transport	4/1590	46/21481	0.7742742128300302	0.9761278013888318	LTR	LOC107413740, LOC107416064, LOC107432858, LOC107434796
Ziziphus_jujuba	nucleobase-containing small molecule metabolic process	16/1590	202/21481	0.7863467558126147	0.9828936557490057	LTR	LOC107410935, LOC107411308, LOC107413224, LOC107419076, LOC107421175, LOC107423228, LOC107423269, LOC107423291, LOC107423556, LOC107425563, LOC107425621, LOC107425814, LOC107425947, LOC107427198, LOC107428908, LOC112492029
Ziziphus_jujuba	cell wall polysaccharide metabolic process	4/1590	52/21481	0.7928728859086903	0.9828936557490057	LTR	LOC107418597, LOC107419753, LOC107421445, LOC107427100
Ziziphus_jujuba	hemicellulose metabolic process	4/1590	52/21481	0.7928728859086903	0.9828936557490057	LTR	LOC107418597, LOC107419753, LOC107421445, LOC107427100
Ziziphus_jujuba	cellular metabolic process	470/1590	6290/21481	0.7966785804567239	0.9828936557490057	LTR	LOC107404200, LOC107408078, LOC107409381, LOC107410397, LOC107410476, LOC107410649, LOC107410935, LOC107410938, LOC107410948, LOC107411050, LOC107411106, LOC107411207, LOC107411224, LOC107411280, LOC107411308, LOC107411316, LOC107411325, LOC107411338, LOC107411351, LOC107411378, LOC107411386, LOC107411387, LOC107411489, LOC107411550, LOC107412100, LOC107412247, LOC107412573, LOC107413198, LOC107413204, LOC107413224, LOC107413600, LOC107413638, LOC107413644, LOC107413687, LOC107413691, LOC107413749, LOC107413794, LOC107413795, LOC107413823, LOC107413834, LOC107413836, LOC107413838, LOC107413841, LOC107414238, LOC107414553, LOC107414554, LOC107414589, LOC107414591, LOC107414593, LOC107414850, LOC107415242, LOC107415500, LOC107415501, LOC107415503, LOC107415591, LOC107415766, LOC107415771, LOC107415814, LOC107416010, LOC107416020, LOC107416031, LOC107416063, LOC107416164, LOC107416413, LOC107416431, LOC107416443, LOC107416593, LOC107416594, LOC107416655, LOC107416656, LOC107416660, LOC107416661, LOC107416877, LOC107416958, LOC107417011, LOC107417025, LOC107417047, LOC107417051, LOC107417055, LOC107417136, LOC107417160, LOC107417161, LOC107417184, LOC107417190, LOC107417202, LOC107417208, LOC107417237, LOC107417241, LOC107417243, LOC107417268, LOC107417285, LOC107417313, LOC107417325, LOC107417510, LOC107417740, LOC107417852, LOC107417914, LOC107418025, LOC107418043, LOC107418053, LOC107418100, LOC107418126, LOC107418147, LOC107418149, LOC107418156, LOC107418170, LOC107418187, LOC107418354, LOC107418569, LOC107418585, LOC107418586, LOC107418588, LOC107418589, LOC107418597, LOC107418603, LOC107418610, LOC107418772, LOC107418790, LOC107418797, LOC107418851, LOC107418853, LOC107418882, LOC107418894, LOC107418911, LOC107418913, LOC107418934, LOC107418961, LOC107419008, LOC107419029, LOC107419035, LOC107419053, LOC107419057, LOC107419075, LOC107419076, LOC107419082, LOC107419087, LOC107419101, LOC107419244, LOC107419397, LOC107419413, LOC107419423, LOC107419472, LOC107419475, LOC107419670, LOC107419753, LOC107419873, LOC107420434, LOC107420444, LOC107420469, LOC107420573, LOC107420586, LOC107420610, LOC107420755, LOC107420817, LOC107420818, LOC107420819, LOC107421163, LOC107421171, LOC107421175, LOC107421181, LOC107421183, LOC107421227, LOC107421240, LOC107421244, LOC107421245, LOC107421247, LOC107421256, LOC107421270, LOC107421283, LOC107421293, LOC107421347, LOC107421349, LOC107421351, LOC107421367, LOC107421392, LOC107421393, LOC107421394, LOC107421443, LOC107421445, LOC107421465, LOC107421470, LOC107421480, LOC107421558, LOC107421565, LOC107421624, LOC107421652, LOC107421662, LOC107421680, LOC107421707, LOC107421735, LOC107421746, LOC107421776, LOC107421792, LOC107421832, LOC107421845, LOC107421878, LOC107421885, LOC107421925, LOC107421968, LOC107421991, LOC107422005, LOC107422024, LOC107422082, LOC107422125, LOC107422127, LOC107422128, LOC107422135, LOC107422140, LOC107422152, LOC107422264, LOC107422271, LOC107422272, LOC107422323, LOC107422427, LOC107422448, LOC107422644, LOC107422645, LOC107422760, LOC107422767, LOC107422914, LOC107422974, LOC107423011, LOC107423206, LOC107423228, LOC107423260, LOC107423269, LOC107423291, LOC107423308, LOC107423313, LOC107423316, LOC107423355, LOC107423366, LOC107423367, LOC107423369, LOC107423376, LOC107423412, LOC107423430, LOC107423437, LOC107423451, LOC107423462, LOC107423465, LOC107423488, LOC107423526, LOC107423528, LOC107423538, LOC107423545, LOC107423548, LOC107423550, LOC107423556, LOC107423562, LOC107423571, LOC107423575, LOC107423708, LOC107423716, LOC107423723, LOC107423744, LOC107423802, LOC107423838, LOC107423855, LOC107423895, LOC107423906, LOC107423986, LOC107424019, LOC107424057, LOC107424068, LOC107424196, LOC107424411, LOC107424506, LOC107424589, LOC107424596, LOC107424608, LOC107424625, LOC107424954, LOC107425394, LOC107425418, LOC107425421, LOC107425448, LOC107425454, LOC107425470, LOC107425497, LOC107425499, LOC107425501, LOC107425506, LOC107425515, LOC107425527, LOC107425549, LOC107425563, LOC107425576, LOC107425592, LOC107425603, LOC107425604, LOC107425605, LOC107425616, LOC107425617, LOC107425621, LOC107425623, LOC107425624, LOC107425641, LOC107425643, LOC107425654, LOC107425659, LOC107425669, LOC107425674, LOC107425699, LOC107425704, LOC107425708, LOC107425712, LOC107425741, LOC107425814, LOC107425827, LOC107425867, LOC107425930, LOC107425947, LOC107425954, LOC107426127, LOC107426138, LOC107426149, LOC107426327, LOC107426496, LOC107426850, LOC107426980, LOC107426998, LOC107427008, LOC107427009, LOC107427012, LOC107427015, LOC107427024, LOC107427095, LOC107427100, LOC107427107, LOC107427124, LOC107427140, LOC107427150, LOC107427154, LOC107427161, LOC107427162, LOC107427165, LOC107427172, LOC107427176, LOC107427186, LOC107427194, LOC107427198, LOC107427207, LOC107427263, LOC107427272, LOC107427586, LOC107427612, LOC107427914, LOC107427992, LOC107428027, LOC107428074, LOC107428118, LOC107428203, LOC107428213, LOC107428218, LOC107428489, LOC107428500, LOC107428508, LOC107428541, LOC107428798, LOC107428831, LOC107428832, LOC107428837, LOC107428885, LOC107428896, LOC107428897, LOC107428908, LOC107428917, LOC107428933, LOC107428949, LOC107428993, LOC107429015, LOC107429018, LOC107429026, LOC107429028, LOC107429168, LOC107429193, LOC107429741, LOC107430263, LOC107430272, LOC107430278, LOC107430281, LOC107430283, LOC107430291, LOC107430298, LOC107430299, LOC107430300, LOC107430301, LOC107430315, LOC107430317, LOC107430324, LOC107430345, LOC107430463, LOC107430474, LOC107430475, LOC107430502, LOC107430562, LOC107430734, LOC107430761, LOC107430800, LOC107430843, LOC107430927, LOC107431124, LOC107431188, LOC107431452, LOC107431473, LOC107431490, LOC107431496, LOC107431505, LOC107431568, LOC107432859, LOC107432886, LOC107432999, LOC107433000, LOC107433004, LOC107433047, LOC107433056, LOC107433064, LOC107433067, LOC107433075, LOC107433076, LOC107433093, LOC107433105, LOC107433107, LOC107433189, LOC112488760, LOC112488761, LOC112488768, LOC112488778, LOC112488870, LOC112488991, LOC112490222, LOC112490516, LOC112490517, LOC112490535, LOC112490998, LOC112491010, LOC112491066, LOC112491182, LOC112491375, LOC112491397, LOC112491549, LOC112491602, LOC112491659, LOC112491715, LOC112491756, LOC112491774, LOC112491783, LOC112492029, LOC112492137, LOC112492198, LOC112492225, LOC112492226, LOC112492227, LOC112492271, LOC112492292, LOC112492321, LOC112492347, LOC112492551, LOC112492561, LOC112492612, LOC112492793, LOC112492884, LOC112492948, LOC112492958, LOC112492968, LOC112493206, LOC112493542, LOC112493552, LOC112493576
Ziziphus_jujuba	ion transmembrane transport	5/1590	65/21481	0.8132877724425001	0.9828936557490057	LTR	LOC107416958, LOC107421175, LOC107423573, LOC107427181, LOC112492029
Ziziphus_jujuba	regulation of cellular macromolecule biosynthetic process	51/1590	673/21481	0.8226093498456861	0.9828936557490057	LTR	LOC107410938, LOC107411332, LOC107411336, LOC107411408, LOC107416521, LOC107417189, LOC107417196, LOC107417241, LOC107417852, LOC107418187, LOC107419029, LOC107419035, LOC107420683, LOC107421159, LOC107421179, LOC107421277, LOC107421285, LOC107421329, LOC107421430, LOC107421471, LOC107422339, LOC107423224, LOC107423302, LOC107423388, LOC107423723, LOC107423906, LOC107424057, LOC107425470, LOC107425568, LOC107425614, LOC107426336, LOC107427114, LOC107427191, LOC107427800, LOC107428022, LOC107428027, LOC107428074, LOC107428309, LOC107428818, LOC107428933, LOC107428947, LOC107428964, LOC107429033, LOC107429076, LOC107430904, LOC107431340, LOC107433359, LOC112488810, LOC112488991, LOC112490997, LOC112491764
Ziziphus_jujuba	regulation of cellular biosynthetic process	51/1590	674/21481	0.8228669553357316	0.9828936557490057	LTR	LOC107410938, LOC107411332, LOC107411336, LOC107411408, LOC107416521, LOC107417189, LOC107417196, LOC107417241, LOC107417852, LOC107418187, LOC107419029, LOC107419035, LOC107420683, LOC107421159, LOC107421179, LOC107421277, LOC107421285, LOC107421329, LOC107421430, LOC107421471, LOC107422339, LOC107423224, LOC107423302, LOC107423388, LOC107423723, LOC107423906, LOC107424057, LOC107425470, LOC107425568, LOC107425614, LOC107426336, LOC107427114, LOC107427191, LOC107427800, LOC107428022, LOC107428027, LOC107428074, LOC107428309, LOC107428818, LOC107428933, LOC107428947, LOC107428964, LOC107429033, LOC107429076, LOC107430904, LOC107431340, LOC107433359, LOC112488810, LOC112488991, LOC112490997, LOC112491764
Ziziphus_jujuba	regulation of macromolecule biosynthetic process	51/1590	674/21481	0.8228669553357316	0.9828936557490057	LTR	LOC107410938, LOC107411332, LOC107411336, LOC107411408, LOC107416521, LOC107417189, LOC107417196, LOC107417241, LOC107417852, LOC107418187, LOC107419029, LOC107419035, LOC107420683, LOC107421159, LOC107421179, LOC107421277, LOC107421285, LOC107421329, LOC107421430, LOC107421471, LOC107422339, LOC107423224, LOC107423302, LOC107423388, LOC107423723, LOC107423906, LOC107424057, LOC107425470, LOC107425568, LOC107425614, LOC107426336, LOC107427114, LOC107427191, LOC107427800, LOC107428022, LOC107428027, LOC107428074, LOC107428309, LOC107428818, LOC107428933, LOC107428947, LOC107428964, LOC107429033, LOC107429076, LOC107430904, LOC107431340, LOC107433359, LOC112488810, LOC112488991, LOC112490997, LOC112491764
Ziziphus_jujuba	regulation of biosynthetic process	51/1590	674/21481	0.8228669553357316	0.9828936557490057	LTR	LOC107410938, LOC107411332, LOC107411336, LOC107411408, LOC107416521, LOC107417189, LOC107417196, LOC107417241, LOC107417852, LOC107418187, LOC107419029, LOC107419035, LOC107420683, LOC107421159, LOC107421179, LOC107421277, LOC107421285, LOC107421329, LOC107421430, LOC107421471, LOC107422339, LOC107423224, LOC107423302, LOC107423388, LOC107423723, LOC107423906, LOC107424057, LOC107425470, LOC107425568, LOC107425614, LOC107426336, LOC107427114, LOC107427191, LOC107427800, LOC107428022, LOC107428027, LOC107428074, LOC107428309, LOC107428818, LOC107428933, LOC107428947, LOC107428964, LOC107429033, LOC107429076, LOC107430904, LOC107431340, LOC107433359, LOC112488810, LOC112488991, LOC112490997, LOC112491764
Ziziphus_jujuba	sulfur compound biosynthetic process	6/1590	75/21481	0.8235864058410686	0.9828936557490057	LTR	LOC107420469, LOC107423308, LOC107427008, LOC107427009, LOC107432999, LOC107433064
Ziziphus_jujuba	positive regulation of biosynthetic process	6/1590	76/21481	0.8251452912460788	0.9828936557490057	LTR	LOC107421277, LOC107421471, LOC107425568, LOC107428964, LOC107429033, LOC107429076
Ziziphus_jujuba	positive regulation of cellular biosynthetic process	6/1590	76/21481	0.8251452912460788	0.9828936557490057	LTR	LOC107421277, LOC107421471, LOC107425568, LOC107428964, LOC107429033, LOC107429076
Ziziphus_jujuba	positive regulation of macromolecule biosynthetic process	6/1590	76/21481	0.8251452912460788	0.9828936557490057	LTR	LOC107421277, LOC107421471, LOC107425568, LOC107428964, LOC107429033, LOC107429076
Ziziphus_jujuba	ion transport	11/1590	146/21481	0.8742513504859418	0.997093895403587	LTR	LOC107416958, LOC107421175, LOC107422986, LOC107423573, LOC107425824, LOC107426704, LOC107427181, LOC107427638, LOC107428945, LOC107428961, LOC112492029
Ziziphus_jujuba	signal transduction	54/1590	717/21481	0.8845658096076243	1.0	LTR	LOC107411106, LOC107411166, LOC107413198, LOC107413805, LOC107416521, LOC107416593, LOC107416594, LOC107416655, LOC107416656, LOC107416661, LOC107417158, LOC107417208, LOC107417592, LOC107417914, LOC107418934, LOC107419509, LOC107421179, LOC107421271, LOC107421309, LOC107421347, LOC107421444, LOC107421793, LOC107421907, LOC107422301, LOC107422313, LOC107422314, LOC107422631, LOC107424054, LOC107425448, LOC107425454, LOC107425624, LOC107425671, LOC107426336, LOC107426850, LOC107427024, LOC107427025, LOC107427056, LOC107427316, LOC107427321, LOC107428027, LOC107428946, LOC107430463, LOC107431340, LOC107431565, LOC107433055, LOC112491010, LOC112491375, LOC112491789, LOC112492063, LOC112492383, LOC112492478, LOC112492884, LOC112492958, LOC112493114
Ziziphus_jujuba	organic substance metabolic process	522/1590	7027/21481	0.9115726794672924	1.0	LTR	LOC107404200, LOC107408078, LOC107408148, LOC107409381, LOC107410476, LOC107410543, LOC107410649, LOC107410883, LOC107410886, LOC107410899, LOC107410935, LOC107410938, LOC107410948, LOC107411050, LOC107411106, LOC107411116, LOC107411118, LOC107411119, LOC107411207, LOC107411224, LOC107411280, LOC107411308, LOC107411316, LOC107411325, LOC107411338, LOC107411345, LOC107411351, LOC107411378, LOC107411386, LOC107411387, LOC107411550, LOC107412100, LOC107412247, LOC107412250, LOC107412348, LOC107412367, LOC107412375, LOC107412573, LOC107413198, LOC107413204, LOC107413224, LOC107413292, LOC107413430, LOC107413600, LOC107413644, LOC107413687, LOC107413691, LOC107413709, LOC107413749, LOC107413754, LOC107413790, LOC107413795, LOC107413823, LOC107413834, LOC107413836, LOC107413838, LOC107413841, LOC107414238, LOC107414523, LOC107414530, LOC107414553, LOC107414554, LOC107414589, LOC107414591, LOC107414593, LOC107414850, LOC107415242, LOC107415243, LOC107415500, LOC107415501, LOC107415503, LOC107415591, LOC107415771, LOC107415814, LOC107416010, LOC107416020, LOC107416031, LOC107416063, LOC107416164, LOC107416409, LOC107416410, LOC107416411, LOC107416412, LOC107416413, LOC107416431, LOC107416593, LOC107416594, LOC107416655, LOC107416656, LOC107416661, LOC107416877, LOC107417011, LOC107417025, LOC107417047, LOC107417051, LOC107417055, LOC107417083, LOC107417136, LOC107417160, LOC107417161, LOC107417169, LOC107417173, LOC107417175, LOC107417184, LOC107417190, LOC107417202, LOC107417203, LOC107417204, LOC107417205, LOC107417206, LOC107417208, LOC107417235, LOC107417237, LOC107417241, LOC107417243, LOC107417268, LOC107417285, LOC107417313, LOC107417325, LOC107417347, LOC107417495, LOC107417510, LOC107417852, LOC107417914, LOC107418025, LOC107418043, LOC107418053, LOC107418100, LOC107418126, LOC107418147, LOC107418149, LOC107418156, LOC107418187, LOC107418569, LOC107418585, LOC107418588, LOC107418589, LOC107418597, LOC107418603, LOC107418610, LOC107418772, LOC107418790, LOC107418797, LOC107418851, LOC107418853, LOC107418879, LOC107418882, LOC107418894, LOC107418911, LOC107418913, LOC107418934, LOC107418956, LOC107418961, LOC107419008, LOC107419029, LOC107419035, LOC107419047, LOC107419051, LOC107419053, LOC107419057, LOC107419075, LOC107419076, LOC107419082, LOC107419087, LOC107419101, LOC107419134, LOC107419235, LOC107419244, LOC107419397, LOC107419413, LOC107419423, LOC107419472, LOC107419475, LOC107419670, LOC107419753, LOC107419873, LOC107420434, LOC107420469, LOC107420573, LOC107420586, LOC107420610, LOC107420755, LOC107420818, LOC107420819, LOC107421163, LOC107421171, LOC107421175, LOC107421181, LOC107421183, LOC107421196, LOC107421214, LOC107421227, LOC107421240, LOC107421245, LOC107421247, LOC107421256, LOC107421270, LOC107421283, LOC107421291, LOC107421292, LOC107421294, LOC107421295, LOC107421296, LOC107421297, LOC107421347, LOC107421349, LOC107421361, LOC107421364, LOC107421392, LOC107421393, LOC107421394, LOC107421443, LOC107421445, LOC107421465, LOC107421470, LOC107421480, LOC107421558, LOC107421565, LOC107421624, LOC107421646, LOC107421652, LOC107421662, LOC107421680, LOC107421707, LOC107421735, LOC107421746, LOC107421776, LOC107421792, LOC107421832, LOC107421845, LOC107421878, LOC107421885, LOC107421920, LOC107421925, LOC107421968, LOC107421976, LOC107422005, LOC107422024, LOC107422082, LOC107422127, LOC107422128, LOC107422135, LOC107422140, LOC107422152, LOC107422170, LOC107422264, LOC107422271, LOC107422272, LOC107422323, LOC107422427, LOC107422448, LOC107422644, LOC107422645, LOC107422760, LOC107422767, LOC107422914, LOC107422974, LOC107423011, LOC107423203, LOC107423206, LOC107423214, LOC107423228, LOC107423260, LOC107423269, LOC107423291, LOC107423308, LOC107423316, LOC107423355, LOC107423366, LOC107423367, LOC107423369, LOC107423376, LOC107423412, LOC107423430, LOC107423437, LOC107423449, LOC107423451, LOC107423462, LOC107423465, LOC107423488, LOC107423526, LOC107423538, LOC107423545, LOC107423548, LOC107423550, LOC107423556, LOC107423562, LOC107423708, LOC107423716, LOC107423723, LOC107423744, LOC107423802, LOC107423855, LOC107423873, LOC107423895, LOC107423906, LOC107423939, LOC107423986, LOC107424019, LOC107424057, LOC107424196, LOC107424411, LOC107424506, LOC107424589, LOC107424608, LOC107424625, LOC107424954, LOC107425056, LOC107425261, LOC107425292, LOC107425394, LOC107425418, LOC107425421, LOC107425448, LOC107425454, LOC107425470, LOC107425497, LOC107425499, LOC107425501, LOC107425506, LOC107425515, LOC107425538, LOC107425563, LOC107425576, LOC107425589, LOC107425592, LOC107425597, LOC107425601, LOC107425602, LOC107425603, LOC107425604, LOC107425605, LOC107425616, LOC107425617, LOC107425621, LOC107425623, LOC107425624, LOC107425641, LOC107425643, LOC107425654, LOC107425659, LOC107425669, LOC107425673, LOC107425675, LOC107425699, LOC107425704, LOC107425708, LOC107425712, LOC107425735, LOC107425741, LOC107425814, LOC107425827, LOC107425867, LOC107425930, LOC107425947, LOC107425954, LOC107426031, LOC107426127, LOC107426138, LOC107426149, LOC107426262, LOC107426327, LOC107426476, LOC107426496, LOC107426850, LOC107426934, LOC107426937, LOC107426980, LOC107426998, LOC107427008, LOC107427009, LOC107427010, LOC107427012, LOC107427015, LOC107427017, LOC107427024, LOC107427075, LOC107427095, LOC107427100, LOC107427107, LOC107427124, LOC107427140, LOC107427150, LOC107427154, LOC107427158, LOC107427161, LOC107427165, LOC107427172, LOC107427176, LOC107427186, LOC107427198, LOC107427207, LOC107427263, LOC107427272, LOC107427586, LOC107427593, LOC107427612, LOC107427621, LOC107427623, LOC107427914, LOC107427992, LOC107428027, LOC107428074, LOC107428203, LOC107428213, LOC107428500, LOC107428541, LOC107428798, LOC107428831, LOC107428832, LOC107428855, LOC107428870, LOC107428885, LOC107428896, LOC107428908, LOC107428933, LOC107428993, LOC107429015, LOC107429018, LOC107429026, LOC107429028, LOC107429168, LOC107429193, LOC107429491, LOC107429973, LOC107430251, LOC107430263, LOC107430266, LOC107430270, LOC107430272, LOC107430278, LOC107430281, LOC107430283, LOC107430289, LOC107430291, LOC107430298, LOC107430299, LOC107430300, LOC107430301, LOC107430302, LOC107430311, LOC107430313, LOC107430315, LOC107430317, LOC107430324, LOC107430345, LOC107430377, LOC107430463, LOC107430474, LOC107430475, LOC107430502, LOC107430562, LOC107430734, LOC107430761, LOC107430800, LOC107430843, LOC107430927, LOC107431124, LOC107431188, LOC107431344, LOC107431452, LOC107431462, LOC107431473, LOC107431482, LOC107431490, LOC107431568, LOC107432445, LOC107432646, LOC107432859, LOC107432886, LOC107432999, LOC107433000, LOC107433056, LOC107433061, LOC107433064, LOC107433067, LOC107433075, LOC107433076, LOC107433093, LOC107433096, LOC107433105, LOC107433107, LOC107433189, LOC107434966, LOC112488761, LOC112488768, LOC112488778, LOC112488991, LOC112490401, LOC112490516, LOC112490761, LOC112490998, LOC112491010, LOC112491182, LOC112491375, LOC112491397, LOC112491432, LOC112491436, LOC112491459, LOC112491549, LOC112491602, LOC112491756, LOC112491774, LOC112491783, LOC112492029, LOC112492137, LOC112492225, LOC112492226, LOC112492271, LOC112492292, LOC112492321, LOC112492347, LOC112492612, LOC112492793, LOC112492867, LOC112492870, LOC112492871, LOC112492948, LOC112492958, LOC112492968, LOC112493206, LOC112493576
Ziziphus_jujuba	small molecule biosynthetic process	28/1590	377/21481	0.9211741782202688	1.0	LTR	LOC107408078, LOC107411224, LOC107411338, LOC107413224, LOC107413644, LOC107413687, LOC107417161, LOC107417237, LOC107417268, LOC107417313, LOC107420469, LOC107421227, LOC107421349, LOC107423308, LOC107423744, LOC107425515, LOC107425712, LOC107425867, LOC107427008, LOC107427009, LOC107427012, LOC107427095, LOC107427107, LOC107428908, LOC107429026, LOC107432999, LOC107433056, LOC107433064
Ziziphus_jujuba	establishment of localization	82/1590	1107/21481	1.0	1.0	LTR	LOC107410057, LOC107410396, LOC107410572, LOC107411278, LOC107411333, LOC107411335, LOC107412368, LOC107413219, LOC107413232, LOC107413680, LOC107413699, LOC107413740, LOC107413789, LOC107413796, LOC107413805, LOC107413824, LOC107413827, LOC107413832, LOC107416064, LOC107416101, LOC107416523, LOC107416958, LOC107417033, LOC107417075, LOC107417158, LOC107417209, LOC107417291, LOC107417374, LOC107418764, LOC107418811, LOC107418816, LOC107418817, LOC107418863, LOC107419005, LOC107419073, LOC107419518, LOC107420747, LOC107421055, LOC107421175, LOC107421261, LOC107421265, LOC107421271, LOC107421444, LOC107421462, LOC107421489, LOC107421876, LOC107422312, LOC107422899, LOC107422986, LOC107422987, LOC107423573, LOC107424077, LOC107424747, LOC107425613, LOC107425824, LOC107426094, LOC107426679, LOC107426704, LOC107426718, LOC107427021, LOC107427167, LOC107427181, LOC107427316, LOC107427321, LOC107427638, LOC107428068, LOC107428072, LOC107428145, LOC107428146, LOC107428909, LOC107428945, LOC107428946, LOC107428961, LOC107431565, LOC107432858, LOC107433050, LOC107433051, LOC107433109, LOC107434796, LOC112491434, LOC112492029, LOC112493083
Ziziphus_jujuba	response to oxidative stress	11/1590	148/21481	1.0	1.0	LTR	LOC107411277, LOC107411282, LOC107411283, LOC107423355, LOC107423571, LOC107427162, LOC107429741, LOC107431496, LOC107431505, LOC107433007, LOC107433047
Ziziphus_jujuba	histone deacetylase complex	4/1590	4/21481	2.9912435708985155e-05	0.000969162916971119	LTR	LOC107417202, LOC107418851, LOC107419053, LOC107425617
Ziziphus_jujuba	extracellular space	12/1590	54/21481	0.0004801148535866	0.008888983574974767	LTR	LOC107416673, LOC107416674, LOC107416675, LOC107416676, LOC107416678, LOC107417176, LOC107421859, LOC107421861, LOC107425626, LOC107429730, LOC107429731, LOC112491376
Ziziphus_jujuba	membrane	590/1590	7160/21481	0.0009997551073381	0.016357572972677873	LTR	LOC107404200, LOC107408148, LOC107409436, LOC107410057, LOC107410396, LOC107410555, LOC107410566, LOC107410569, LOC107410570, LOC107410572, LOC107410649, LOC107410680, LOC107410686, LOC107410883, LOC107410899, LOC107410943, LOC107410960, LOC107411060, LOC107411061, LOC107411114, LOC107411120, LOC107411224, LOC107411255, LOC107411273, LOC107411274, LOC107411278, LOC107411301, LOC107411333, LOC107411334, LOC107411358, LOC107411378, LOC107411387, LOC107411390, LOC107411471, LOC107411489, LOC107411739, LOC107411740, LOC107411807, LOC107412230, LOC107412258, LOC107412734, LOC107412767, LOC107412783, LOC107412787, LOC107412792, LOC107412795, LOC107412796, LOC107413198, LOC107413219, LOC107413221, LOC107413433, LOC107413638, LOC107413699, LOC107413700, LOC107413731, LOC107413733, LOC107413740, LOC107413789, LOC107413790, LOC107413794, LOC107413796, LOC107413802, LOC107413805, LOC107413809, LOC107413813, LOC107413821, LOC107413824, LOC107413827, LOC107413832, LOC107413836, LOC107413838, LOC107413841, LOC107414051, LOC107414060, LOC107414061, LOC107414062, LOC107414063, LOC107414206, LOC107414559, LOC107414583, LOC107414589, LOC107414591, LOC107414607, LOC107414850, LOC107415293, LOC107415504, LOC107415615, LOC107415617, LOC107415642, LOC107415693, LOC107415695, LOC107415718, LOC107415722, LOC107415724, LOC107415833, LOC107416010, LOC107416031, LOC107416064, LOC107416152, LOC107416168, LOC107416411, LOC107416413, LOC107416431, LOC107416504, LOC107416593, LOC107416594, LOC107416655, LOC107416656, LOC107416660, LOC107416661, LOC107416927, LOC107416928, LOC107417033, LOC107417034, LOC107417047, LOC107417051, LOC107417055, LOC107417075, LOC107417083, LOC107417141, LOC107417158, LOC107417182, LOC107417185, LOC107417188, LOC107417190, LOC107417207, LOC107417218, LOC107417285, LOC107417296, LOC107417303, LOC107417355, LOC107417356, LOC107417370, LOC107417487, LOC107417869, LOC107418043, LOC107418100, LOC107418126, LOC107418147, LOC107418149, LOC107418156, LOC107418170, LOC107418236, LOC107418319, LOC107418322, LOC107418330, LOC107418331, LOC107418333, LOC107418338, LOC107418340, LOC107418568, LOC107418569, LOC107418578, LOC107418584, LOC107418605, LOC107418610, LOC107418651, LOC107418667, LOC107418668, LOC107418669, LOC107418672, LOC107418675, LOC107418741, LOC107418764, LOC107418790, LOC107418797, LOC107418811, LOC107418816, LOC107418817, LOC107418826, LOC107418833, LOC107418845, LOC107418863, LOC107418879, LOC107418894, LOC107418896, LOC107418913, LOC107418992, LOC107419005, LOC107419023, LOC107419024, LOC107419025, LOC107419027, LOC107419028, LOC107419033, LOC107419034, LOC107419042, LOC107419049, LOC107419051, LOC107419087, LOC107419110, LOC107419135, LOC107419179, LOC107419244, LOC107419360, LOC107419397, LOC107419403, LOC107419423, LOC107419432, LOC107419472, LOC107419518, LOC107419664, LOC107419727, LOC107419999, LOC107420246, LOC107420434, LOC107420444, LOC107420480, LOC107420573, LOC107420586, LOC107420610, LOC107420708, LOC107420714, LOC107420724, LOC107420725, LOC107420747, LOC107420755, LOC107420819, LOC107421055, LOC107421163, LOC107421171, LOC107421174, LOC107421181, LOC107421183, LOC107421227, LOC107421240, LOC107421251, LOC107421259, LOC107421261, LOC107421262, LOC107421271, LOC107421283, LOC107421285, LOC107421298, LOC107421305, LOC107421331, LOC107421348, LOC107421349, LOC107421365, LOC107421386, LOC107421393, LOC107421397, LOC107421403, LOC107421444, LOC107421445, LOC107421462, LOC107421478, LOC107421488, LOC107421489, LOC107421528, LOC107421565, LOC107421566, LOC107421571, LOC107421646, LOC107421652, LOC107421662, LOC107421707, LOC107421735, LOC107421746, LOC107421775, LOC107421816, LOC107421845, LOC107421877, LOC107421888, LOC107421891, LOC107421892, LOC107421895, LOC107421896, LOC107421900, LOC107421912, LOC107421923, LOC107421968, LOC107421994, LOC107421996, LOC107422003, LOC107422072, LOC107422125, LOC107422128, LOC107422138, LOC107422140, LOC107422152, LOC107422153, LOC107422170, LOC107422235, LOC107422264, LOC107422271, LOC107422381, LOC107422597, LOC107422635, LOC107422636, LOC107422645, LOC107422646, LOC107422902, LOC107422903, LOC107422907, LOC107422908, LOC107422911, LOC107422986, LOC107422993, LOC107422994, LOC107423079, LOC107423119, LOC107423152, LOC107423228, LOC107423267, LOC107423269, LOC107423294, LOC107423295, LOC107423318, LOC107423332, LOC107423365, LOC107423376, LOC107423428, LOC107423429, LOC107423465, LOC107423477, LOC107423488, LOC107423526, LOC107423550, LOC107423551, LOC107423573, LOC107423605, LOC107423710, LOC107423802, LOC107423895, LOC107423915, LOC107423938, LOC107423941, LOC107423986, LOC107424011, LOC107424077, LOC107424384, LOC107424551, LOC107424596, LOC107424598, LOC107424735, LOC107424776, LOC107424894, LOC107424954, LOC107425068, LOC107425100, LOC107425163, LOC107425190, LOC107425231, LOC107425432, LOC107425488, LOC107425497, LOC107425499, LOC107425501, LOC107425525, LOC107425541, LOC107425555, LOC107425575, LOC107425589, LOC107425601, LOC107425602, LOC107425603, LOC107425604, LOC107425605, LOC107425621, LOC107425643, LOC107425647, LOC107425665, LOC107425671, LOC107425673, LOC107425700, LOC107425701, LOC107425705, LOC107425706, LOC107425708, LOC107425711, LOC107425824, LOC107425827, LOC107425862, LOC107425867, LOC107425899, LOC107425930, LOC107425966, LOC107426018, LOC107426042, LOC107426084, LOC107426108, LOC107426127, LOC107426178, LOC107426224, LOC107426261, LOC107426320, LOC107426524, LOC107426671, LOC107426704, LOC107427021, LOC107427124, LOC107427141, LOC107427142, LOC107427143, LOC107427150, LOC107427166, LOC107427167, LOC107427171, LOC107427172, LOC107427175, LOC107427180, LOC107427181, LOC107427194, LOC107427202, LOC107427231, LOC107427233, LOC107427234, LOC107427235, LOC107427237, LOC107427241, LOC107427244, LOC107427246, LOC107427263, LOC107427274, LOC107427276, LOC107427316, LOC107427321, LOC107427605, LOC107427638, LOC107427673, LOC107427768, LOC107427770, LOC107427771, LOC107427833, LOC107427859, LOC107427864, LOC107427914, LOC107427992, LOC107428075, LOC107428092, LOC107428146, LOC107428213, LOC107428218, LOC107428541, LOC107428642, LOC107428776, LOC107428792, LOC107428793, LOC107428798, LOC107428800, LOC107428801, LOC107428807, LOC107428815, LOC107428827, LOC107428830, LOC107428837, LOC107428849, LOC107428871, LOC107428875, LOC107428889, LOC107428905, LOC107428907, LOC107428909, LOC107428945, LOC107428946, LOC107428948, LOC107428951, LOC107428952, LOC107428959, LOC107428961, LOC107428971, LOC107429017, LOC107429018, LOC107429020, LOC107429193, LOC107429973, LOC107430025, LOC107430026, LOC107430251, LOC107430254, LOC107430255, LOC107430260, LOC107430270, LOC107430279, LOC107430281, LOC107430293, LOC107430294, LOC107430302, LOC107430316, LOC107430320, LOC107430321, LOC107430345, LOC107430350, LOC107430370, LOC107430399, LOC107430463, LOC107430468, LOC107430488, LOC107430562, LOC107430734, LOC107430761, LOC107430800, LOC107430910, LOC107430927, LOC107431092, LOC107431124, LOC107431188, LOC107431234, LOC107431238, LOC107431239, LOC107431333, LOC107431335, LOC107431336, LOC107431337, LOC107431338, LOC107431450, LOC107431477, LOC107431482, LOC107431490, LOC107431505, LOC107431508, LOC107431565, LOC107431725, LOC107432852, LOC107432860, LOC107432870, LOC107432917, LOC107432919, LOC107433000, LOC107433007, LOC107433049, LOC107433050, LOC107433051, LOC107433055, LOC107433062, LOC107433063, LOC107433072, LOC107433073, LOC107433075, LOC107433079, LOC107433089, LOC107433092, LOC107433096, LOC107433100, LOC107433105, LOC107433108, LOC107433109, LOC107433115, LOC107434796, LOC107435664, LOC107435693, LOC107435706, LOC107435834, LOC112488778, LOC112488819, LOC112488870, LOC112490535, LOC112490576, LOC112490724, LOC112490749, LOC112490998, LOC112491035, LOC112491111, LOC112491116, LOC112491182, LOC112491335, LOC112491340, LOC112491341, LOC112491343, LOC112491376, LOC112491390, LOC112491432, LOC112491549, LOC112491602, LOC112491715, LOC112491745, LOC112491746, LOC112491747, LOC112492095, LOC112492100, LOC112492212, LOC112492224, LOC112492292, LOC112492321, LOC112492347, LOC112492551, LOC112492811, LOC112492881, LOC112492905, LOC112492911, LOC112492942, LOC112492958, LOC112493083, LOC112493097, LOC112493206, LOC112493218, LOC112493395, LOC112493399, LOC112493542
Ziziphus_jujuba	external encapsulating structure	5/1590	19/21481	0.0106844840713564	0.08341621299083067	LTR	LOC107416409, LOC107416410, LOC107416411, LOC107416412, LOC107430266
Ziziphus_jujuba	extracellular matrix	5/1590	19/21481	0.0106844840713564	0.08341621299083067	LTR	LOC107416409, LOC107416410, LOC107416411, LOC107416412, LOC107430266
Ziziphus_jujuba	peroxisome	6/1590	31/21481	0.0241806977369876	0.16493781193229434	LTR	LOC107417184, LOC107425292, LOC107425537, LOC107425574, LOC107430263, LOC107430317
Ziziphus_jujuba	small ribosomal subunit	5/1590	25/21481	0.0337996559655075	0.21166300918894884	LTR	LOC107411316, LOC107425394, LOC107431568, LOC112488761, LOC112488768
Ziziphus_jujuba	proton-transporting two-sector ATPase complex, proton-transporting domain	4/1590	19/21481	0.0473545064627503	0.26004847616832366	LTR	LOC107411281, LOC107411288, LOC107421175, LOC112492029
Ziziphus_jujuba	Golgi membrane	19/1590	182/21481	0.1174250815955856	0.41130515066994305	LTR	LOC107418863, LOC107419051, LOC107419244, LOC107421397, LOC107421445, LOC107421565, LOC107421845, LOC107422152, LOC107423365, LOC107424077, LOC107425497, LOC107425930, LOC107426671, LOC107427172, LOC107427992, LOC107429018, LOC107430281, LOC107433000, LOC107433092
Ziziphus_jujuba	microbody	6/1590	47/21481	0.1583858546379984	0.4864172218266491	LTR	LOC107417184, LOC107425292, LOC107425537, LOC107425574, LOC107430263, LOC107430317
Ziziphus_jujuba	extracellular region	48/1590	536/21481	0.1803981891157191	0.5289503463664523	LTR	LOC107410883, LOC107410886, LOC107410899, LOC107412348, LOC107412367, LOC107412375, LOC107413430, LOC107413433, LOC107413709, LOC107413742, LOC107414171, LOC107417370, LOC107418597, LOC107419057, LOC107419075, LOC107419127, LOC107419753, LOC107421214, LOC107421361, LOC107421364, LOC107423449, LOC107423571, LOC107423890, LOC107423903, LOC107424471, LOC107425498, LOC107426126, LOC107427100, LOC107427101, LOC107427102, LOC107427103, LOC107427105, LOC107427106, LOC107427162, LOC107427312, LOC107427586, LOC107428959, LOC107429741, LOC107429941, LOC107429942, LOC107430372, LOC107430373, LOC107430374, LOC107431482, LOC107431496, LOC107431505, LOC107433047, LOC112492490
Ziziphus_jujuba	plastid stroma	4/1590	33/21481	0.3042787991150838	0.6572422060885811	LTR	LOC107411388, LOC107411389, LOC107420469, LOC107430377
Ziziphus_jujuba	mediator complex	4/1590	34/21481	0.3147428051017683	0.6600431640969121	LTR	LOC107423215, LOC107423267, LOC107423294, LOC107427114
Ziziphus_jujuba	cellular anatomical entity	836/1590	11167/21481	0.6387427324697983	0.8889625360746458	LTR	LOC107404200, LOC107407598, LOC107408078, LOC107408148, LOC107409426, LOC107409436, LOC107410057, LOC107410312, LOC107410313, LOC107410396, LOC107410555, LOC107410566, LOC107410569, LOC107410570, LOC107410572, LOC107410649, LOC107410680, LOC107410686, LOC107410883, LOC107410886, LOC107410899, LOC107410938, LOC107410943, LOC107410960, LOC107411060, LOC107411061, LOC107411114, LOC107411120, LOC107411166, LOC107411224, LOC107411255, LOC107411273, LOC107411274, LOC107411278, LOC107411284, LOC107411301, LOC107411325, LOC107411333, LOC107411334, LOC107411358, LOC107411378, LOC107411386, LOC107411387, LOC107411388, LOC107411389, LOC107411390, LOC107411404, LOC107411408, LOC107411453, LOC107411471, LOC107411489, LOC107411739, LOC107411740, LOC107411807, LOC107412100, LOC107412230, LOC107412247, LOC107412258, LOC107412348, LOC107412367, LOC107412368, LOC107412375, LOC107412734, LOC107412767, LOC107412783, LOC107412787, LOC107412792, LOC107412795, LOC107412796, LOC107413198, LOC107413219, LOC107413221, LOC107413224, LOC107413430, LOC107413433, LOC107413638, LOC107413687, LOC107413699, LOC107413700, LOC107413709, LOC107413731, LOC107413733, LOC107413740, LOC107413742, LOC107413789, LOC107413790, LOC107413794, LOC107413795, LOC107413796, LOC107413802, LOC107413805, LOC107413809, LOC107413812, LOC107413813, LOC107413821, LOC107413824, LOC107413827, LOC107413832, LOC107413836, LOC107413838, LOC107413841, LOC107413884, LOC107414051, LOC107414060, LOC107414061, LOC107414062, LOC107414063, LOC107414171, LOC107414206, LOC107414559, LOC107414583, LOC107414589, LOC107414591, LOC107414607, LOC107414850, LOC107415242, LOC107415293, LOC107415504, LOC107415615, LOC107415617, LOC107415642, LOC107415652, LOC107415693, LOC107415695, LOC107415718, LOC107415722, LOC107415724, LOC107415771, LOC107415782, LOC107415803, LOC107415819, LOC107415833, LOC107416010, LOC107416031, LOC107416064, LOC107416101, LOC107416152, LOC107416168, LOC107416409, LOC107416410, LOC107416411, LOC107416412, LOC107416413, LOC107416431, LOC107416504, LOC107416512, LOC107416521, LOC107416593, LOC107416594, LOC107416655, LOC107416656, LOC107416660, LOC107416661, LOC107416673, LOC107416674, LOC107416675, LOC107416676, LOC107416678, LOC107416927, LOC107416928, LOC107416958, LOC107417011, LOC107417033, LOC107417034, LOC107417047, LOC107417051, LOC107417055, LOC107417075, LOC107417083, LOC107417141, LOC107417156, LOC107417158, LOC107417165, LOC107417176, LOC107417182, LOC107417184, LOC107417185, LOC107417188, LOC107417189, LOC107417190, LOC107417207, LOC107417218, LOC107417243, LOC107417285, LOC107417290, LOC107417296, LOC107417303, LOC107417305, LOC107417355, LOC107417356, LOC107417370, LOC107417487, LOC107417510, LOC107417852, LOC107417869, LOC107418043, LOC107418100, LOC107418126, LOC107418147, LOC107418149, LOC107418156, LOC107418170, LOC107418187, LOC107418236, LOC107418319, LOC107418322, LOC107418330, LOC107418331, LOC107418333, LOC107418338, LOC107418340, LOC107418568, LOC107418569, LOC107418578, LOC107418584, LOC107418597, LOC107418605, LOC107418610, LOC107418651, LOC107418667, LOC107418668, LOC107418669, LOC107418672, LOC107418675, LOC107418741, LOC107418764, LOC107418790, LOC107418797, LOC107418811, LOC107418816, LOC107418817, LOC107418826, LOC107418833, LOC107418845, LOC107418863, LOC107418879, LOC107418882, LOC107418894, LOC107418896, LOC107418912, LOC107418913, LOC107418934, LOC107418966, LOC107418969, LOC107418987, LOC107418992, LOC107419005, LOC107419023, LOC107419024, LOC107419025, LOC107419027, LOC107419028, LOC107419033, LOC107419034, LOC107419042, LOC107419048, LOC107419049, LOC107419051, LOC107419057, LOC107419070, LOC107419075, LOC107419077, LOC107419087, LOC107419110, LOC107419127, LOC107419135, LOC107419179, LOC107419244, LOC107419360, LOC107419397, LOC107419403, LOC107419423, LOC107419432, LOC107419472, LOC107419518, LOC107419628, LOC107419664, LOC107419727, LOC107419753, LOC107419838, LOC107419873, LOC107419999, LOC107420246, LOC107420434, LOC107420444, LOC107420469, LOC107420480, LOC107420573, LOC107420586, LOC107420610, LOC107420677, LOC107420708, LOC107420709, LOC107420714, LOC107420724, LOC107420725, LOC107420747, LOC107420755, LOC107420819, LOC107421047, LOC107421055, LOC107421163, LOC107421171, LOC107421174, LOC107421175, LOC107421179, LOC107421181, LOC107421183, LOC107421214, LOC107421227, LOC107421240, LOC107421243, LOC107421251, LOC107421259, LOC107421261, LOC107421262, LOC107421268, LOC107421271, LOC107421273, LOC107421277, LOC107421281, LOC107421283, LOC107421285, LOC107421290, LOC107421293, LOC107421298, LOC107421305, LOC107421329, LOC107421330, LOC107421331, LOC107421348, LOC107421349, LOC107421361, LOC107421364, LOC107421365, LOC107421386, LOC107421393, LOC107421397, LOC107421403, LOC107421443, LOC107421444, LOC107421445, LOC107421462, LOC107421471, LOC107421478, LOC107421488, LOC107421489, LOC107421528, LOC107421565, LOC107421566, LOC107421571, LOC107421646, LOC107421652, LOC107421662, LOC107421707, LOC107421735, LOC107421746, LOC107421775, LOC107421776, LOC107421783, LOC107421792, LOC107421816, LOC107421845, LOC107421859, LOC107421861, LOC107421877, LOC107421888, LOC107421891, LOC107421892, LOC107421895, LOC107421896, LOC107421900, LOC107421912, LOC107421923, LOC107421925, LOC107421926, LOC107421968, LOC107421991, LOC107421994, LOC107421996, LOC107422000, LOC107422003, LOC107422024, LOC107422072, LOC107422125, LOC107422128, LOC107422138, LOC107422140, LOC107422152, LOC107422153, LOC107422170, LOC107422215, LOC107422235, LOC107422264, LOC107422271, LOC107422312, LOC107422381, LOC107422448, LOC107422597, LOC107422635, LOC107422636, LOC107422645, LOC107422646, LOC107422767, LOC107422902, LOC107422903, LOC107422907, LOC107422908, LOC107422911, LOC107422914, LOC107422986, LOC107422987, LOC107422993, LOC107422994, LOC107423028, LOC107423079, LOC107423105, LOC107423119, LOC107423141, LOC107423152, LOC107423161, LOC107423228, LOC107423267, LOC107423269, LOC107423294, LOC107423295, LOC107423313, LOC107423316, LOC107423318, LOC107423332, LOC107423365, LOC107423369, LOC107423376, LOC107423377, LOC107423388, LOC107423428, LOC107423429, LOC107423430, LOC107423437, LOC107423449, LOC107423451, LOC107423465, LOC107423477, LOC107423488, LOC107423526, LOC107423550, LOC107423551, LOC107423556, LOC107423571, LOC107423573, LOC107423605, LOC107423709, LOC107423710, LOC107423723, LOC107423802, LOC107423890, LOC107423895, LOC107423903, LOC107423906, LOC107423915, LOC107423938, LOC107423941, LOC107423986, LOC107424011, LOC107424057, LOC107424077, LOC107424196, LOC107424264, LOC107424342, LOC107424384, LOC107424471, LOC107424551, LOC107424596, LOC107424598, LOC107424735, LOC107424747, LOC107424776, LOC107424894, LOC107424954, LOC107425063, LOC107425068, LOC107425100, LOC107425157, LOC107425163, LOC107425190, LOC107425231, LOC107425292, LOC107425406, LOC107425432, LOC107425451, LOC107425459, LOC107425488, LOC107425497, LOC107425498, LOC107425499, LOC107425501, LOC107425517, LOC107425525, LOC107425537, LOC107425541, LOC107425555, LOC107425568, LOC107425574, LOC107425575, LOC107425576, LOC107425589, LOC107425601, LOC107425602, LOC107425603, LOC107425604, LOC107425605, LOC107425621, LOC107425626, LOC107425643, LOC107425647, LOC107425665, LOC107425671, LOC107425673, LOC107425674, LOC107425700, LOC107425701, LOC107425705, LOC107425706, LOC107425708, LOC107425711, LOC107425713, LOC107425717, LOC107425719, LOC107425824, LOC107425827, LOC107425862, LOC107425867, LOC107425899, LOC107425930, LOC107425947, LOC107425954, LOC107425966, LOC107425991, LOC107426018, LOC107426042, LOC107426084, LOC107426108, LOC107426126, LOC107426127, LOC107426178, LOC107426224, LOC107426261, LOC107426320, LOC107426327, LOC107426336, LOC107426385, LOC107426476, LOC107426524, LOC107426671, LOC107426704, LOC107426718, LOC107426934, LOC107426998, LOC107426999, LOC107427015, LOC107427021, LOC107427024, LOC107427025, LOC107427046, LOC107427100, LOC107427101, LOC107427102, LOC107427103, LOC107427105, LOC107427106, LOC107427124, LOC107427141, LOC107427142, LOC107427143, LOC107427150, LOC107427161, LOC107427162, LOC107427164, LOC107427166, LOC107427167, LOC107427171, LOC107427172, LOC107427175, LOC107427180, LOC107427181, LOC107427194, LOC107427198, LOC107427202, LOC107427231, LOC107427233, LOC107427234, LOC107427235, LOC107427237, LOC107427241, LOC107427244, LOC107427246, LOC107427263, LOC107427274, LOC107427276, LOC107427312, LOC107427316, LOC107427321, LOC107427586, LOC107427605, LOC107427612, LOC107427638, LOC107427673, LOC107427768, LOC107427770, LOC107427771, LOC107427833, LOC107427859, LOC107427864, LOC107427914, LOC107427992, LOC107428027, LOC107428036, LOC107428074, LOC107428075, LOC107428092, LOC107428146, LOC107428213, LOC107428218, LOC107428309, LOC107428490, LOC107428541, LOC107428642, LOC107428646, LOC107428768, LOC107428776, LOC107428792, LOC107428793, LOC107428798, LOC107428800, LOC107428801, LOC107428804, LOC107428805, LOC107428807, LOC107428815, LOC107428818, LOC107428827, LOC107428830, LOC107428837, LOC107428847, LOC107428849, LOC107428871, LOC107428875, LOC107428889, LOC107428905, LOC107428907, LOC107428909, LOC107428945, LOC107428946, LOC107428948, LOC107428949, LOC107428951, LOC107428952, LOC107428959, LOC107428961, LOC107428964, LOC107428971, LOC107429011, LOC107429015, LOC107429017, LOC107429018, LOC107429020, LOC107429023, LOC107429030, LOC107429076, LOC107429193, LOC107429479, LOC107429730, LOC107429731, LOC107429741, LOC107429941, LOC107429942, LOC107429966, LOC107429973, LOC107430025, LOC107430026, LOC107430251, LOC107430254, LOC107430255, LOC107430260, LOC107430262, LOC107430263, LOC107430266, LOC107430270, LOC107430279, LOC107430281, LOC107430283, LOC107430288, LOC107430293, LOC107430294, LOC107430300, LOC107430302, LOC107430315, LOC107430316, LOC107430317, LOC107430320, LOC107430321, LOC107430345, LOC107430350, LOC107430370, LOC107430372, LOC107430373, LOC107430374, LOC107430377, LOC107430399, LOC107430463, LOC107430468, LOC107430488, LOC107430562, LOC107430734, LOC107430761, LOC107430800, LOC107430904, LOC107430910, LOC107430927, LOC107431092, LOC107431124, LOC107431188, LOC107431234, LOC107431238, LOC107431239, LOC107431333, LOC107431335, LOC107431336, LOC107431337, LOC107431338, LOC107431340, LOC107431450, LOC107431477, LOC107431482, LOC107431490, LOC107431496, LOC107431505, LOC107431508, LOC107431564, LOC107431565, LOC107431566, LOC107431725, LOC107431739, LOC107432852, LOC107432860, LOC107432870, LOC107432917, LOC107432919, LOC107433000, LOC107433007, LOC107433045, LOC107433046, LOC107433047, LOC107433049, LOC107433050, LOC107433051, LOC107433055, LOC107433056, LOC107433062, LOC107433063, LOC107433067, LOC107433072, LOC107433073, LOC107433075, LOC107433079, LOC107433089, LOC107433092, LOC107433096, LOC107433100, LOC107433105, LOC107433108, LOC107433109, LOC107433115, LOC107433359, LOC107434796, LOC107435664, LOC107435693, LOC107435706, LOC107435834, LOC112488778, LOC112488819, LOC112488870, LOC112488882, LOC112488991, LOC112490535, LOC112490576, LOC112490724, LOC112490749, LOC112490998, LOC112491010, LOC112491035, LOC112491111, LOC112491116, LOC112491182, LOC112491335, LOC112491340, LOC112491341, LOC112491343, LOC112491376, LOC112491390, LOC112491432, LOC112491549, LOC112491602, LOC112491715, LOC112491745, LOC112491746, LOC112491747, LOC112491976, LOC112492015, LOC112492029, LOC112492095, LOC112492100, LOC112492212, LOC112492224, LOC112492271, LOC112492292, LOC112492321, LOC112492347, LOC112492490, LOC112492551, LOC112492612, LOC112492793, LOC112492811, LOC112492881, LOC112492905, LOC112492911, LOC112492942, LOC112492958, LOC112492972, LOC112493083, LOC112493097, LOC112493206, LOC112493218, LOC112493395, LOC112493399, LOC112493542
Ziziphus_jujuba	vesicle tethering complex	6/1590	69/21481	0.6425136553897535	0.8889625360746458	LTR	LOC107410057, LOC107412368, LOC107416523, LOC107426718, LOC107428068, LOC107428145
Ziziphus_jujuba	DNA packaging complex	4/1590	51/21481	0.7892126571530147	0.9828936557490057	LTR	LOC107417261, LOC107417307, LOC107417311, LOC107425163
Ziziphus_jujuba	bounding membrane of organelle	21/1590	275/21481	0.817131911822266	0.9828936557490057	LTR	LOC107413821, LOC107418863, LOC107419051, LOC107419244, LOC107421397, LOC107421445, LOC107421565, LOC107421845, LOC107422152, LOC107423365, LOC107424077, LOC107425497, LOC107425930, LOC107426671, LOC107427172, LOC107427992, LOC107429018, LOC107430281, LOC107433000, LOC107433089, LOC107433092
Ziziphus_jujuba	membrane protein complex	22/1590	283/21481	0.8187302050667835	0.9828936557490057	LTR	LOC107411281, LOC107411288, LOC107411335, LOC107413638, LOC107413749, LOC107417374, LOC107419050, LOC107421175, LOC107421244, LOC107421265, LOC107421293, LOC107421460, LOC107424077, LOC107424506, LOC107425592, LOC107425674, LOC107427165, LOC107428949, LOC107431463, LOC107433070, LOC107433106, LOC112492029
Ziziphus_jujuba	ribosomal subunit	6/1590	75/21481	0.8235864058410686	0.9828936557490057	LTR	LOC107411316, LOC107424608, LOC107425394, LOC107431568, LOC112488761, LOC112488768
Ziziphus_jujuba	cytosol	9/1590	118/21481	0.8599686468616932	0.9896045918455983	LTR	LOC107412368, LOC107420469, LOC107423369, LOC107423430, LOC107423437, LOC107423451, LOC107425574, LOC107426327, LOC107426385
Ziziphus_jujuba	cellular_component	896/1590	12064/21481	0.8955356390182363	1.0	LTR	LOC107404200, LOC107407598, LOC107408078, LOC107408148, LOC107409426, LOC107409436, LOC107410057, LOC107410312, LOC107410313, LOC107410396, LOC107410555, LOC107410566, LOC107410569, LOC107410570, LOC107410572, LOC107410649, LOC107410680, LOC107410686, LOC107410883, LOC107410886, LOC107410899, LOC107410935, LOC107410938, LOC107410943, LOC107410960, LOC107411060, LOC107411061, LOC107411114, LOC107411120, LOC107411166, LOC107411224, LOC107411255, LOC107411273, LOC107411274, LOC107411278, LOC107411281, LOC107411284, LOC107411288, LOC107411291, LOC107411301, LOC107411316, LOC107411325, LOC107411333, LOC107411334, LOC107411335, LOC107411358, LOC107411378, LOC107411386, LOC107411387, LOC107411388, LOC107411389, LOC107411390, LOC107411404, LOC107411408, LOC107411453, LOC107411471, LOC107411489, LOC107411550, LOC107411739, LOC107411740, LOC107411807, LOC107412100, LOC107412230, LOC107412247, LOC107412258, LOC107412348, LOC107412367, LOC107412368, LOC107412375, LOC107412734, LOC107412767, LOC107412783, LOC107412787, LOC107412792, LOC107412795, LOC107412796, LOC107413198, LOC107413204, LOC107413219, LOC107413221, LOC107413224, LOC107413430, LOC107413433, LOC107413638, LOC107413687, LOC107413699, LOC107413700, LOC107413709, LOC107413731, LOC107413733, LOC107413740, LOC107413742, LOC107413749, LOC107413789, LOC107413790, LOC107413794, LOC107413795, LOC107413796, LOC107413802, LOC107413805, LOC107413808, LOC107413809, LOC107413811, LOC107413812, LOC107413813, LOC107413821, LOC107413824, LOC107413827, LOC107413832, LOC107413834, LOC107413836, LOC107413838, LOC107413841, LOC107413884, LOC107414051, LOC107414060, LOC107414061, LOC107414062, LOC107414063, LOC107414171, LOC107414206, LOC107414559, LOC107414583, LOC107414589, LOC107414591, LOC107414607, LOC107414850, LOC107415242, LOC107415293, LOC107415504, LOC107415615, LOC107415617, LOC107415642, LOC107415652, LOC107415693, LOC107415695, LOC107415718, LOC107415722, LOC107415724, LOC107415771, LOC107415782, LOC107415803, LOC107415819, LOC107415833, LOC107416010, LOC107416031, LOC107416064, LOC107416101, LOC107416152, LOC107416168, LOC107416409, LOC107416410, LOC107416411, LOC107416412, LOC107416413, LOC107416431, LOC107416504, LOC107416512, LOC107416521, LOC107416523, LOC107416593, LOC107416594, LOC107416655, LOC107416656, LOC107416660, LOC107416661, LOC107416673, LOC107416674, LOC107416675, LOC107416676, LOC107416678, LOC107416927, LOC107416928, LOC107416958, LOC107417011, LOC107417033, LOC107417034, LOC107417047, LOC107417051, LOC107417055, LOC107417075, LOC107417083, LOC107417141, LOC107417145, LOC107417156, LOC107417158, LOC107417165, LOC107417176, LOC107417182, LOC107417184, LOC107417185, LOC107417188, LOC107417189, LOC107417190, LOC107417202, LOC107417207, LOC107417218, LOC107417243, LOC107417261, LOC107417285, LOC107417290, LOC107417296, LOC107417303, LOC107417305, LOC107417307, LOC107417311, LOC107417347, LOC107417355, LOC107417356, LOC107417370, LOC107417374, LOC107417487, LOC107417510, LOC107417852, LOC107417869, LOC107418043, LOC107418100, LOC107418126, LOC107418147, LOC107418149, LOC107418156, LOC107418170, LOC107418187, LOC107418236, LOC107418319, LOC107418322, LOC107418330, LOC107418331, LOC107418333, LOC107418338, LOC107418340, LOC107418568, LOC107418569, LOC107418578, LOC107418584, LOC107418597, LOC107418605, LOC107418610, LOC107418651, LOC107418667, LOC107418668, LOC107418669, LOC107418672, LOC107418675, LOC107418741, LOC107418764, LOC107418790, LOC107418797, LOC107418811, LOC107418816, LOC107418817, LOC107418826, LOC107418833, LOC107418845, LOC107418851, LOC107418863, LOC107418879, LOC107418882, LOC107418894, LOC107418896, LOC107418912, LOC107418913, LOC107418934, LOC107418966, LOC107418969, LOC107418987, LOC107418992, LOC107419005, LOC107419019, LOC107419023, LOC107419024, LOC107419025, LOC107419027, LOC107419028, LOC107419033, LOC107419034, LOC107419042, LOC107419048, LOC107419049, LOC107419050, LOC107419051, LOC107419053, LOC107419057, LOC107419070, LOC107419075, LOC107419077, LOC107419082, LOC107419087, LOC107419101, LOC107419110, LOC107419127, LOC107419135, LOC107419179, LOC107419244, LOC107419360, LOC107419397, LOC107419403, LOC107419423, LOC107419432, LOC107419472, LOC107419518, LOC107419628, LOC107419664, LOC107419727, LOC107419753, LOC107419838, LOC107419873, LOC107419999, LOC107420246, LOC107420434, LOC107420444, LOC107420469, LOC107420480, LOC107420573, LOC107420586, LOC107420610, LOC107420677, LOC107420708, LOC107420709, LOC107420714, LOC107420724, LOC107420725, LOC107420747, LOC107420755, LOC107420819, LOC107421047, LOC107421055, LOC107421163, LOC107421171, LOC107421174, LOC107421175, LOC107421179, LOC107421181, LOC107421183, LOC107421214, LOC107421227, LOC107421240, LOC107421243, LOC107421244, LOC107421251, LOC107421259, LOC107421261, LOC107421262, LOC107421265, LOC107421268, LOC107421271, LOC107421273, LOC107421277, LOC107421281, LOC107421283, LOC107421285, LOC107421290, LOC107421293, LOC107421298, LOC107421305, LOC107421329, LOC107421330, LOC107421331, LOC107421348, LOC107421349, LOC107421361, LOC107421364, LOC107421365, LOC107421386, LOC107421393, LOC107421397, LOC107421403, LOC107421443, LOC107421444, LOC107421445, LOC107421460, LOC107421462, LOC107421471, LOC107421478, LOC107421488, LOC107421489, LOC107421528, LOC107421565, LOC107421566, LOC107421571, LOC107421646, LOC107421652, LOC107421662, LOC107421707, LOC107421735, LOC107421746, LOC107421775, LOC107421776, LOC107421783, LOC107421792, LOC107421816, LOC107421845, LOC107421859, LOC107421861, LOC107421877, LOC107421888, LOC107421891, LOC107421892, LOC107421895, LOC107421896, LOC107421900, LOC107421912, LOC107421923, LOC107421925, LOC107421926, LOC107421968, LOC107421991, LOC107421994, LOC107421996, LOC107422000, LOC107422003, LOC107422005, LOC107422024, LOC107422072, LOC107422125, LOC107422128, LOC107422138, LOC107422140, LOC107422152, LOC107422153, LOC107422170, LOC107422215, LOC107422235, LOC107422264, LOC107422271, LOC107422312, LOC107422381, LOC107422448, LOC107422597, LOC107422635, LOC107422636, LOC107422645, LOC107422646, LOC107422767, LOC107422902, LOC107422903, LOC107422907, LOC107422908, LOC107422911, LOC107422914, LOC107422986, LOC107422987, LOC107422993, LOC107422994, LOC107423011, LOC107423028, LOC107423079, LOC107423105, LOC107423119, LOC107423141, LOC107423152, LOC107423161, LOC107423215, LOC107423228, LOC107423267, LOC107423269, LOC107423294, LOC107423295, LOC107423313, LOC107423316, LOC107423318, LOC107423332, LOC107423365, LOC107423367, LOC107423369, LOC107423376, LOC107423377, LOC107423388, LOC107423428, LOC107423429, LOC107423430, LOC107423437, LOC107423449, LOC107423451, LOC107423465, LOC107423477, LOC107423488, LOC107423526, LOC107423550, LOC107423551, LOC107423556, LOC107423562, LOC107423571, LOC107423573, LOC107423605, LOC107423709, LOC107423710, LOC107423723, LOC107423802, LOC107423855, LOC107423890, LOC107423895, LOC107423903, LOC107423906, LOC107423915, LOC107423938, LOC107423941, LOC107423986, LOC107424011, LOC107424057, LOC107424068, LOC107424077, LOC107424196, LOC107424264, LOC107424342, LOC107424384, LOC107424471, LOC107424506, LOC107424551, LOC107424596, LOC107424598, LOC107424608, LOC107424625, LOC107424735, LOC107424747, LOC107424776, LOC107424894, LOC107424954, LOC107425063, LOC107425068, LOC107425100, LOC107425157, LOC107425163, LOC107425190, LOC107425231, LOC107425292, LOC107425394, LOC107425406, LOC107425432, LOC107425451, LOC107425459, LOC107425488, LOC107425497, LOC107425498, LOC107425499, LOC107425501, LOC107425517, LOC107425520, LOC107425525, LOC107425537, LOC107425541, LOC107425555, LOC107425568, LOC107425574, LOC107425575, LOC107425576, LOC107425589, LOC107425592, LOC107425601, LOC107425602, LOC107425603, LOC107425604, LOC107425605, LOC107425617, LOC107425621, LOC107425626, LOC107425643, LOC107425647, LOC107425665, LOC107425671, LOC107425673, LOC107425674, LOC107425700, LOC107425701, LOC107425705, LOC107425706, LOC107425708, LOC107425711, LOC107425713, LOC107425717, LOC107425719, LOC107425824, LOC107425827, LOC107425862, LOC107425867, LOC107425899, LOC107425930, LOC107425947, LOC107425954, LOC107425966, LOC107425991, LOC107426018, LOC107426042, LOC107426084, LOC107426108, LOC107426126, LOC107426127, LOC107426138, LOC107426178, LOC107426224, LOC107426261, LOC107426320, LOC107426327, LOC107426336, LOC107426345, LOC107426385, LOC107426476, LOC107426524, LOC107426671, LOC107426704, LOC107426718, LOC107426934, LOC107426998, LOC107426999, LOC107427015, LOC107427021, LOC107427024, LOC107427025, LOC107427046, LOC107427065, LOC107427100, LOC107427101, LOC107427102, LOC107427103, LOC107427105, LOC107427106, LOC107427114, LOC107427124, LOC107427141, LOC107427142, LOC107427143, LOC107427150, LOC107427154, LOC107427161, LOC107427162, LOC107427164, LOC107427165, LOC107427166, LOC107427167, LOC107427171, LOC107427172, LOC107427175, LOC107427180, LOC107427181, LOC107427191, LOC107427194, LOC107427198, LOC107427202, LOC107427231, LOC107427233, LOC107427234, LOC107427235, LOC107427237, LOC107427241, LOC107427244, LOC107427246, LOC107427263, LOC107427274, LOC107427276, LOC107427312, LOC107427316, LOC107427321, LOC107427586, LOC107427605, LOC107427612, LOC107427638, LOC107427673, LOC107427768, LOC107427770, LOC107427771, LOC107427833, LOC107427859, LOC107427864, LOC107427914, LOC107427992, LOC107428027, LOC107428036, LOC107428068, LOC107428074, LOC107428075, LOC107428092, LOC107428145, LOC107428146, LOC107428213, LOC107428218, LOC107428309, LOC107428490, LOC107428541, LOC107428642, LOC107428646, LOC107428768, LOC107428776, LOC107428792, LOC107428793, LOC107428798, LOC107428800, LOC107428801, LOC107428804, LOC107428805, LOC107428807, LOC107428815, LOC107428818, LOC107428827, LOC107428830, LOC107428837, LOC107428847, LOC107428849, LOC107428871, LOC107428875, LOC107428889, LOC107428905, LOC107428907, LOC107428909, LOC107428945, LOC107428946, LOC107428948, LOC107428949, LOC107428951, LOC107428952, LOC107428959, LOC107428961, LOC107428964, LOC107428971, LOC107429011, LOC107429015, LOC107429017, LOC107429018, LOC107429020, LOC107429023, LOC107429030, LOC107429076, LOC107429168, LOC107429193, LOC107429479, LOC107429730, LOC107429731, LOC107429741, LOC107429941, LOC107429942, LOC107429966, LOC107429973, LOC107430025, LOC107430026, LOC107430251, LOC107430254, LOC107430255, LOC107430260, LOC107430262, LOC107430263, LOC107430266, LOC107430270, LOC107430279, LOC107430281, LOC107430283, LOC107430288, LOC107430293, LOC107430294, LOC107430300, LOC107430302, LOC107430315, LOC107430316, LOC107430317, LOC107430320, LOC107430321, LOC107430345, LOC107430350, LOC107430370, LOC107430372, LOC107430373, LOC107430374, LOC107430377, LOC107430399, LOC107430463, LOC107430468, LOC107430488, LOC107430562, LOC107430734, LOC107430761, LOC107430800, LOC107430904, LOC107430910, LOC107430927, LOC107431092, LOC107431124, LOC107431188, LOC107431234, LOC107431238, LOC107431239, LOC107431333, LOC107431335, LOC107431336, LOC107431337, LOC107431338, LOC107431340, LOC107431450, LOC107431463, LOC107431477, LOC107431482, LOC107431490, LOC107431496, LOC107431505, LOC107431508, LOC107431564, LOC107431565, LOC107431566, LOC107431568, LOC107431725, LOC107431739, LOC107432852, LOC107432860, LOC107432870, LOC107432917, LOC107432919, LOC107433000, LOC107433007, LOC107433045, LOC107433046, LOC107433047, LOC107433049, LOC107433050, LOC107433051, LOC107433055, LOC107433056, LOC107433062, LOC107433063, LOC107433067, LOC107433070, LOC107433072, LOC107433073, LOC107433075, LOC107433079, LOC107433089, LOC107433092, LOC107433096, LOC107433100, LOC107433105, LOC107433106, LOC107433108, LOC107433109, LOC107433115, LOC107433359, LOC107434796, LOC107435664, LOC107435693, LOC107435706, LOC107435834, LOC112488761, LOC112488768, LOC112488778, LOC112488819, LOC112488870, LOC112488882, LOC112488991, LOC112490535, LOC112490576, LOC112490724, LOC112490749, LOC112490998, LOC112491010, LOC112491035, LOC112491111, LOC112491116, LOC112491182, LOC112491335, LOC112491340, LOC112491341, LOC112491343, LOC112491376, LOC112491390, LOC112491432, LOC112491549, LOC112491602, LOC112491715, LOC112491745, LOC112491746, LOC112491747, LOC112491976, LOC112492015, LOC112492029, LOC112492095, LOC112492100, LOC112492137, LOC112492212, LOC112492224, LOC112492271, LOC112492292, LOC112492321, LOC112492347, LOC112492490, LOC112492551, LOC112492612, LOC112492793, LOC112492811, LOC112492881, LOC112492905, LOC112492911, LOC112492942, LOC112492958, LOC112492972, LOC112493083, LOC112493097, LOC112493206, LOC112493218, LOC112493395, LOC112493399, LOC112493542
Ziziphus_jujuba	kinase activity	208/1590	2004/21481	3.749819586720897e-07	5.824919291307295e-05	LTR	LOC107404200, LOC107410397, LOC107410649, LOC107411280, LOC107411351, LOC107411378, LOC107411386, LOC107411387, LOC107411489, LOC107413198, LOC107413794, LOC107413836, LOC107413838, LOC107413841, LOC107414238, LOC107414553, LOC107414554, LOC107414589, LOC107414591, LOC107414593, LOC107414850, LOC107416010, LOC107416020, LOC107416031, LOC107416063, LOC107416413, LOC107416431, LOC107416443, LOC107416593, LOC107416594, LOC107416655, LOC107416656, LOC107416660, LOC107416661, LOC107417047, LOC107417051, LOC107417055, LOC107417160, LOC107417190, LOC107417285, LOC107417740, LOC107417914, LOC107418043, LOC107418100, LOC107418126, LOC107418147, LOC107418149, LOC107418156, LOC107418170, LOC107418354, LOC107418569, LOC107418585, LOC107418586, LOC107418588, LOC107418589, LOC107418610, LOC107418772, LOC107418790, LOC107418797, LOC107418853, LOC107418894, LOC107418911, LOC107418961, LOC107419087, LOC107419397, LOC107419423, LOC107419472, LOC107419475, LOC107419670, LOC107420434, LOC107420444, LOC107420573, LOC107420586, LOC107420610, LOC107420755, LOC107420817, LOC107420818, LOC107420819, LOC107421163, LOC107421171, LOC107421181, LOC107421183, LOC107421240, LOC107421270, LOC107421347, LOC107421367, LOC107421558, LOC107421624, LOC107421652, LOC107421662, LOC107421680, LOC107421707, LOC107421735, LOC107421746, LOC107421832, LOC107421968, LOC107421991, LOC107422125, LOC107422127, LOC107422128, LOC107422135, LOC107422140, LOC107422264, LOC107422271, LOC107422644, LOC107422645, LOC107422974, LOC107423206, LOC107423376, LOC107423462, LOC107423465, LOC107423526, LOC107423528, LOC107423538, LOC107423545, LOC107423548, LOC107423550, LOC107423708, LOC107423838, LOC107424954, LOC107425448, LOC107425454, LOC107425499, LOC107425527, LOC107425603, LOC107425604, LOC107425605, LOC107425641, LOC107425643, LOC107425669, LOC107425708, LOC107425827, LOC107426127, LOC107426149, LOC107426850, LOC107427008, LOC107427009, LOC107427150, LOC107427176, LOC107427186, LOC107427198, LOC107427263, LOC107427914, LOC107428118, LOC107428203, LOC107428213, LOC107428218, LOC107428489, LOC107428500, LOC107428508, LOC107428541, LOC107428798, LOC107428831, LOC107428832, LOC107428837, LOC107428897, LOC107428908, LOC107428917, LOC107429028, LOC107429193, LOC107430463, LOC107430562, LOC107430734, LOC107430761, LOC107430800, LOC107430843, LOC107430927, LOC107431124, LOC107431452, LOC107431473, LOC107431490, LOC107433004, LOC107433075, LOC107433105, LOC107433107, LOC112488760, LOC112488778, LOC112488870, LOC112490222, LOC112490516, LOC112490517, LOC112490535, LOC112491066, LOC112491182, LOC112491375, LOC112491397, LOC112491549, LOC112491602, LOC112491659, LOC112491715, LOC112491756, LOC112491774, LOC112491783, LOC112492198, LOC112492225, LOC112492226, LOC112492227, LOC112492292, LOC112492321, LOC112492347, LOC112492551, LOC112492561, LOC112492884, LOC112492948, LOC112492958, LOC112493206, LOC112493542, LOC112493552
Ziziphus_jujuba	protein kinase activity	163/1590	1500/21481	4.846532724796059e-07	5.824919291307295e-05	LTR	LOC107404200, LOC107410649, LOC107411280, LOC107411351, LOC107411378, LOC107411386, LOC107411387, LOC107413198, LOC107413836, LOC107413838, LOC107413841, LOC107414238, LOC107414553, LOC107414554, LOC107414589, LOC107414591, LOC107414593, LOC107414850, LOC107416010, LOC107416020, LOC107416031, LOC107416063, LOC107416413, LOC107416431, LOC107416443, LOC107416593, LOC107416594, LOC107416655, LOC107416656, LOC107416660, LOC107416661, LOC107417047, LOC107417051, LOC107417055, LOC107417160, LOC107417190, LOC107417285, LOC107417914, LOC107418043, LOC107418100, LOC107418126, LOC107418147, LOC107418149, LOC107418156, LOC107418354, LOC107418569, LOC107418585, LOC107418588, LOC107418589, LOC107418610, LOC107418772, LOC107418790, LOC107418797, LOC107418853, LOC107418894, LOC107418911, LOC107418961, LOC107419087, LOC107419397, LOC107419423, LOC107419472, LOC107419475, LOC107419670, LOC107420434, LOC107420573, LOC107420586, LOC107420610, LOC107420755, LOC107420818, LOC107420819, LOC107421163, LOC107421171, LOC107421181, LOC107421183, LOC107421240, LOC107421270, LOC107421347, LOC107421624, LOC107421652, LOC107421662, LOC107421680, LOC107421707, LOC107421735, LOC107421746, LOC107421832, LOC107421968, LOC107422127, LOC107422128, LOC107422135, LOC107422140, LOC107422264, LOC107422271, LOC107422644, LOC107422645, LOC107423206, LOC107423376, LOC107423462, LOC107423465, LOC107423526, LOC107423538, LOC107423545, LOC107423548, LOC107423550, LOC107423708, LOC107424954, LOC107425448, LOC107425454, LOC107425499, LOC107425603, LOC107425604, LOC107425605, LOC107425641, LOC107425643, LOC107425669, LOC107425708, LOC107425827, LOC107426127, LOC107426850, LOC107427150, LOC107427176, LOC107427186, LOC107427263, LOC107427914, LOC107428203, LOC107428213, LOC107428500, LOC107428541, LOC107428798, LOC107428831, LOC107428832, LOC107429193, LOC107430463, LOC107430562, LOC107430734, LOC107430761, LOC107430800, LOC107430843, LOC107430927, LOC107431124, LOC107431452, LOC107431473, LOC107431490, LOC107433075, LOC107433105, LOC107433107, LOC112488778, LOC112490516, LOC112491182, LOC112491375, LOC112491397, LOC112491549, LOC112491602, LOC112491756, LOC112491774, LOC112491783, LOC112492225, LOC112492226, LOC112492292, LOC112492321, LOC112492347, LOC112492948, LOC112492958, LOC112493206
Ziziphus_jujuba	transferase activity, transferring phosphorus-containing groups	214/1590	2177/21481	1.2304555231076117e-05	0.000424845537613707	LTR	LOC107404200, LOC107410397, LOC107410649, LOC107411280, LOC107411351, LOC107411378, LOC107411386, LOC107411387, LOC107411489, LOC107413198, LOC107413794, LOC107413836, LOC107413838, LOC107413841, LOC107414238, LOC107414553, LOC107414554, LOC107414589, LOC107414591, LOC107414593, LOC107414850, LOC107416010, LOC107416020, LOC107416031, LOC107416063, LOC107416413, LOC107416431, LOC107416443, LOC107416593, LOC107416594, LOC107416655, LOC107416656, LOC107416660, LOC107416661, LOC107417047, LOC107417051, LOC107417055, LOC107417160, LOC107417190, LOC107417285, LOC107417740, LOC107417914, LOC107418043, LOC107418100, LOC107418126, LOC107418147, LOC107418149, LOC107418156, LOC107418170, LOC107418354, LOC107418569, LOC107418585, LOC107418586, LOC107418588, LOC107418589, LOC107418610, LOC107418772, LOC107418790, LOC107418797, LOC107418853, LOC107418894, LOC107418911, LOC107418961, LOC107419087, LOC107419397, LOC107419423, LOC107419472, LOC107419475, LOC107419670, LOC107420434, LOC107420444, LOC107420573, LOC107420586, LOC107420610, LOC107420755, LOC107420817, LOC107420818, LOC107420819, LOC107421163, LOC107421171, LOC107421181, LOC107421183, LOC107421240, LOC107421270, LOC107421347, LOC107421367, LOC107421558, LOC107421624, LOC107421652, LOC107421662, LOC107421680, LOC107421707, LOC107421735, LOC107421746, LOC107421832, LOC107421968, LOC107421991, LOC107422125, LOC107422127, LOC107422128, LOC107422135, LOC107422140, LOC107422264, LOC107422271, LOC107422644, LOC107422645, LOC107422974, LOC107423206, LOC107423376, LOC107423462, LOC107423465, LOC107423526, LOC107423528, LOC107423538, LOC107423545, LOC107423548, LOC107423550, LOC107423562, LOC107423708, LOC107423838, LOC107424625, LOC107424954, LOC107425448, LOC107425454, LOC107425499, LOC107425527, LOC107425603, LOC107425604, LOC107425605, LOC107425641, LOC107425643, LOC107425669, LOC107425708, LOC107425827, LOC107426127, LOC107426138, LOC107426149, LOC107426850, LOC107426998, LOC107427008, LOC107427009, LOC107427150, LOC107427176, LOC107427186, LOC107427198, LOC107427263, LOC107427612, LOC107427914, LOC107428118, LOC107428203, LOC107428213, LOC107428218, LOC107428489, LOC107428500, LOC107428508, LOC107428541, LOC107428798, LOC107428831, LOC107428832, LOC107428837, LOC107428897, LOC107428908, LOC107428917, LOC107429028, LOC107429168, LOC107429193, LOC107430463, LOC107430562, LOC107430734, LOC107430761, LOC107430800, LOC107430843, LOC107430927, LOC107431124, LOC107431452, LOC107431473, LOC107431490, LOC107433004, LOC107433075, LOC107433105, LOC107433107, LOC112488760, LOC112488778, LOC112488870, LOC112490222, LOC112490516, LOC112490517, LOC112490535, LOC112491066, LOC112491182, LOC112491375, LOC112491397, LOC112491549, LOC112491602, LOC112491659, LOC112491715, LOC112491756, LOC112491774, LOC112491783, LOC112492198, LOC112492225, LOC112492226, LOC112492227, LOC112492292, LOC112492321, LOC112492347, LOC112492551, LOC112492561, LOC112492884, LOC112492948, LOC112492958, LOC112493206, LOC112493542, LOC112493552
Ziziphus_jujuba	phosphotransferase activity, alcohol group as acceptor	169/1590	1650/21481	1.2456890763364864e-05	0.000424845537613707	LTR	LOC107404200, LOC107410649, LOC107411280, LOC107411351, LOC107411378, LOC107411386, LOC107411387, LOC107413198, LOC107413836, LOC107413838, LOC107413841, LOC107414238, LOC107414553, LOC107414554, LOC107414589, LOC107414591, LOC107414593, LOC107414850, LOC107416010, LOC107416020, LOC107416031, LOC107416063, LOC107416413, LOC107416431, LOC107416443, LOC107416593, LOC107416594, LOC107416655, LOC107416656, LOC107416660, LOC107416661, LOC107417047, LOC107417051, LOC107417055, LOC107417160, LOC107417190, LOC107417285, LOC107417914, LOC107418043, LOC107418100, LOC107418126, LOC107418147, LOC107418149, LOC107418156, LOC107418354, LOC107418569, LOC107418585, LOC107418588, LOC107418589, LOC107418610, LOC107418772, LOC107418790, LOC107418797, LOC107418853, LOC107418894, LOC107418911, LOC107418961, LOC107419087, LOC107419397, LOC107419423, LOC107419472, LOC107419475, LOC107419670, LOC107420434, LOC107420573, LOC107420586, LOC107420610, LOC107420755, LOC107420818, LOC107420819, LOC107421163, LOC107421171, LOC107421181, LOC107421183, LOC107421240, LOC107421270, LOC107421347, LOC107421558, LOC107421624, LOC107421652, LOC107421662, LOC107421680, LOC107421707, LOC107421735, LOC107421746, LOC107421832, LOC107421968, LOC107421991, LOC107422127, LOC107422128, LOC107422135, LOC107422140, LOC107422264, LOC107422271, LOC107422644, LOC107422645, LOC107423206, LOC107423376, LOC107423462, LOC107423465, LOC107423526, LOC107423538, LOC107423545, LOC107423548, LOC107423550, LOC107423708, LOC107424954, LOC107425448, LOC107425454, LOC107425499, LOC107425603, LOC107425604, LOC107425605, LOC107425641, LOC107425643, LOC107425669, LOC107425708, LOC107425827, LOC107426127, LOC107426149, LOC107426850, LOC107427008, LOC107427009, LOC107427150, LOC107427176, LOC107427186, LOC107427263, LOC107427914, LOC107428203, LOC107428213, LOC107428500, LOC107428541, LOC107428798, LOC107428831, LOC107428832, LOC107428908, LOC107429193, LOC107430463, LOC107430562, LOC107430734, LOC107430761, LOC107430800, LOC107430843, LOC107430927, LOC107431124, LOC107431452, LOC107431473, LOC107431490, LOC107433075, LOC107433105, LOC107433107, LOC112488778, LOC112490516, LOC112491182, LOC112491375, LOC112491397, LOC112491549, LOC112491602, LOC112491756, LOC112491774, LOC112491783, LOC112492225, LOC112492226, LOC112492292, LOC112492321, LOC112492347, LOC112492948, LOC112492958, LOC112493206
Ziziphus_jujuba	UDP-glycosyltransferase activity	53/1590	417/21481	0.0001346200039663	0.0034893505028064965	LTR	LOC107411459, LOC107411472, LOC107411528, LOC107411529, LOC107411548, LOC107411549, LOC107411552, LOC107413798, LOC107413799, LOC107413806, LOC107413807, LOC107415278, LOC107416425, LOC107416857, LOC107417212, LOC107417242, LOC107417252, LOC107418794, LOC107419051, LOC107419915, LOC107419916, LOC107421224, LOC107421397, LOC107422007, LOC107422008, LOC107422009, LOC107422010, LOC107422147, LOC107422189, LOC107422272, LOC107422656, LOC107422673, LOC107422681, LOC107424506, LOC107424899, LOC107424900, LOC107424902, LOC107425592, LOC107426964, LOC107426970, LOC107426971, LOC107427004, LOC107427005, LOC107427006, LOC107427124, LOC107427146, LOC107427172, LOC107428412, LOC107432109, LOC107432493, LOC107432511, LOC107433092, LOC112491297
Ziziphus_jujuba	transferase activity	377/1590	4311/21481	0.0002331968273279	0.00503705147028264	LTR	LOC107404200, LOC107410312, LOC107410313, LOC107410397, LOC107410476, LOC107410649, LOC107411106, LOC107411114, LOC107411207, LOC107411224, LOC107411280, LOC107411291, LOC107411298, LOC107411325, LOC107411351, LOC107411378, LOC107411386, LOC107411387, LOC107411459, LOC107411472, LOC107411489, LOC107411528, LOC107411529, LOC107411548, LOC107411549, LOC107411552, LOC107412556, LOC107413198, LOC107413224, LOC107413733, LOC107413790, LOC107413794, LOC107413798, LOC107413799, LOC107413806, LOC107413807, LOC107413836, LOC107413838, LOC107413841, LOC107414238, LOC107414553, LOC107414554, LOC107414589, LOC107414591, LOC107414593, LOC107414850, LOC107415242, LOC107415278, LOC107415771, LOC107415803, LOC107416010, LOC107416020, LOC107416031, LOC107416063, LOC107416413, LOC107416425, LOC107416431, LOC107416443, LOC107416564, LOC107416593, LOC107416594, LOC107416655, LOC107416656, LOC107416660, LOC107416661, LOC107416857, LOC107417032, LOC107417047, LOC107417051, LOC107417055, LOC107417160, LOC107417177, LOC107417190, LOC107417195, LOC107417201, LOC107417208, LOC107417212, LOC107417242, LOC107417252, LOC107417258, LOC107417278, LOC107417285, LOC107417287, LOC107417288, LOC107417325, LOC107417361, LOC107417740, LOC107417768, LOC107417914, LOC107418025, LOC107418043, LOC107418100, LOC107418126, LOC107418147, LOC107418149, LOC107418156, LOC107418170, LOC107418354, LOC107418569, LOC107418585, LOC107418586, LOC107418588, LOC107418589, LOC107418610, LOC107418615, LOC107418620, LOC107418629, LOC107418630, LOC107418651, LOC107418655, LOC107418679, LOC107418702, LOC107418720, LOC107418772, LOC107418790, LOC107418794, LOC107418797, LOC107418853, LOC107418894, LOC107418911, LOC107418913, LOC107418961, LOC107419047, LOC107419051, LOC107419058, LOC107419061, LOC107419087, LOC107419231, LOC107419244, LOC107419397, LOC107419413, LOC107419423, LOC107419472, LOC107419475, LOC107419670, LOC107419753, LOC107419915, LOC107419916, LOC107420434, LOC107420444, LOC107420469, LOC107420573, LOC107420586, LOC107420610, LOC107420709, LOC107420755, LOC107420817, LOC107420818, LOC107420819, LOC107421163, LOC107421171, LOC107421181, LOC107421183, LOC107421224, LOC107421227, LOC107421240, LOC107421270, LOC107421283, LOC107421347, LOC107421349, LOC107421367, LOC107421397, LOC107421443, LOC107421558, LOC107421565, LOC107421624, LOC107421652, LOC107421662, LOC107421680, LOC107421707, LOC107421735, LOC107421746, LOC107421832, LOC107421845, LOC107421885, LOC107421968, LOC107421991, LOC107422007, LOC107422008, LOC107422009, LOC107422010, LOC107422125, LOC107422127, LOC107422128, LOC107422135, LOC107422140, LOC107422147, LOC107422152, LOC107422189, LOC107422264, LOC107422271, LOC107422272, LOC107422644, LOC107422645, LOC107422656, LOC107422673, LOC107422681, LOC107422760, LOC107422974, LOC107423206, LOC107423295, LOC107423308, LOC107423366, LOC107423369, LOC107423376, LOC107423430, LOC107423437, LOC107423451, LOC107423462, LOC107423465, LOC107423526, LOC107423528, LOC107423538, LOC107423545, LOC107423548, LOC107423550, LOC107423562, LOC107423708, LOC107423838, LOC107423938, LOC107423986, LOC107424506, LOC107424625, LOC107424899, LOC107424900, LOC107424902, LOC107424954, LOC107425056, LOC107425420, LOC107425421, LOC107425448, LOC107425454, LOC107425497, LOC107425499, LOC107425527, LOC107425575, LOC107425592, LOC107425601, LOC107425603, LOC107425604, LOC107425605, LOC107425624, LOC107425641, LOC107425643, LOC107425669, LOC107425701, LOC107425708, LOC107425735, LOC107425827, LOC107425930, LOC107426127, LOC107426138, LOC107426149, LOC107426486, LOC107426850, LOC107426964, LOC107426970, LOC107426971, LOC107426998, LOC107427004, LOC107427005, LOC107427006, LOC107427008, LOC107427009, LOC107427095, LOC107427100, LOC107427107, LOC107427124, LOC107427146, LOC107427150, LOC107427172, LOC107427176, LOC107427186, LOC107427198, LOC107427263, LOC107427272, LOC107427612, LOC107427914, LOC107427992, LOC107428074, LOC107428118, LOC107428203, LOC107428213, LOC107428218, LOC107428412, LOC107428413, LOC107428419, LOC107428421, LOC107428467, LOC107428489, LOC107428500, LOC107428508, LOC107428541, LOC107428646, LOC107428798, LOC107428831, LOC107428832, LOC107428837, LOC107428897, LOC107428908, LOC107428917, LOC107428942, LOC107428971, LOC107429018, LOC107429023, LOC107429028, LOC107429106, LOC107429168, LOC107429193, LOC107430270, LOC107430281, LOC107430283, LOC107430291, LOC107430300, LOC107430315, LOC107430463, LOC107430562, LOC107430734, LOC107430761, LOC107430800, LOC107430843, LOC107430927, LOC107431124, LOC107431452, LOC107431473, LOC107431490, LOC107432109, LOC107432493, LOC107432511, LOC107432999, LOC107433000, LOC107433004, LOC107433064, LOC107433075, LOC107433092, LOC107433105, LOC107433107, LOC107433115, LOC107433116, LOC112488760, LOC112488778, LOC112488870, LOC112488882, LOC112490222, LOC112490516, LOC112490517, LOC112490535, LOC112490998, LOC112491066, LOC112491182, LOC112491297, LOC112491375, LOC112491397, LOC112491549, LOC112491582, LOC112491602, LOC112491659, LOC112491715, LOC112491744, LOC112491756, LOC112491774, LOC112491783, LOC112492198, LOC112492225, LOC112492226, LOC112492227, LOC112492292, LOC112492321, LOC112492347, LOC112492551, LOC112492561, LOC112492884, LOC112492948, LOC112492958, LOC112493206, LOC112493542, LOC112493552
Ziziphus_jujuba	protein serine/threonine kinase activity	67/1590	578/21481	0.0002648505639882	0.005536231144011407	LTR	LOC107404200, LOC107411280, LOC107411351, LOC107414593, LOC107414850, LOC107416020, LOC107416413, LOC107416431, LOC107416593, LOC107416594, LOC107416656, LOC107416660, LOC107416661, LOC107417047, LOC107417160, LOC107417914, LOC107418156, LOC107418354, LOC107418790, LOC107418797, LOC107418853, LOC107418911, LOC107419087, LOC107419423, LOC107420434, LOC107420573, LOC107420586, LOC107420610, LOC107421347, LOC107421652, LOC107421662, LOC107421680, LOC107421707, LOC107421735, LOC107421746, LOC107422264, LOC107422271, LOC107423206, LOC107423538, LOC107423550, LOC107425603, LOC107425605, LOC107425641, LOC107425643, LOC107425708, LOC107425827, LOC107426850, LOC107427263, LOC107428203, LOC107428213, LOC107428541, LOC107428831, LOC107429193, LOC107430734, LOC107430761, LOC107430800, LOC107430843, LOC107430927, LOC107431452, LOC107431473, LOC107431490, LOC107433075, LOC107433105, LOC107433107, LOC112488778, LOC112491549, LOC112492948
Ziziphus_jujuba	carbon-oxygen lyase activity	24/1590	152/21481	0.0004412544861879	0.0086646335469624	LTR	LOC107410935, LOC107411388, LOC107411389, LOC107413644, LOC107416877, LOC107417025, LOC107419134, LOC107421024, LOC107421078, LOC107421266, LOC107421280, LOC107421361, LOC107421364, LOC107421470, LOC107421480, LOC107421878, LOC107422082, LOC107423291, LOC107423744, LOC107425515, LOC107427012, LOC107430278, LOC107430474, LOC107430475
Ziziphus_jujuba	catalytic activity, acting on a protein	246/1590	2738/21481	0.0010154989319992	0.016357572972677873	LTR	LOC107404200, LOC107410543, LOC107410649, LOC107410883, LOC107410886, LOC107410899, LOC107411106, LOC107411114, LOC107411207, LOC107411280, LOC107411291, LOC107411325, LOC107411351, LOC107411378, LOC107411386, LOC107411387, LOC107412348, LOC107412367, LOC107412375, LOC107413198, LOC107413430, LOC107413600, LOC107413709, LOC107413733, LOC107413749, LOC107413808, LOC107413811, LOC107413836, LOC107413838, LOC107413841, LOC107414238, LOC107414553, LOC107414554, LOC107414589, LOC107414591, LOC107414593, LOC107414850, LOC107415771, LOC107416010, LOC107416020, LOC107416031, LOC107416063, LOC107416409, LOC107416410, LOC107416411, LOC107416412, LOC107416413, LOC107416431, LOC107416443, LOC107416593, LOC107416594, LOC107416655, LOC107416656, LOC107416660, LOC107416661, LOC107417047, LOC107417051, LOC107417055, LOC107417083, LOC107417160, LOC107417190, LOC107417202, LOC107417208, LOC107417235, LOC107417285, LOC107417914, LOC107418043, LOC107418100, LOC107418126, LOC107418147, LOC107418149, LOC107418156, LOC107418354, LOC107418569, LOC107418585, LOC107418588, LOC107418589, LOC107418610, LOC107418772, LOC107418790, LOC107418797, LOC107418851, LOC107418853, LOC107418879, LOC107418894, LOC107418911, LOC107418961, LOC107419033, LOC107419053, LOC107419087, LOC107419397, LOC107419423, LOC107419472, LOC107419475, LOC107419670, LOC107420434, LOC107420573, LOC107420586, LOC107420610, LOC107420755, LOC107420818, LOC107420819, LOC107421163, LOC107421171, LOC107421181, LOC107421183, LOC107421214, LOC107421240, LOC107421245, LOC107421256, LOC107421270, LOC107421291, LOC107421296, LOC107421347, LOC107421624, LOC107421652, LOC107421662, LOC107421680, LOC107421707, LOC107421735, LOC107421746, LOC107421832, LOC107421876, LOC107421885, LOC107421920, LOC107421968, LOC107422024, LOC107422127, LOC107422128, LOC107422135, LOC107422140, LOC107422264, LOC107422271, LOC107422644, LOC107422645, LOC107423206, LOC107423260, LOC107423332, LOC107423366, LOC107423376, LOC107423412, LOC107423462, LOC107423465, LOC107423526, LOC107423538, LOC107423545, LOC107423548, LOC107423550, LOC107423574, LOC107423708, LOC107423716, LOC107423986, LOC107424954, LOC107425292, LOC107425418, LOC107425421, LOC107425448, LOC107425454, LOC107425499, LOC107425501, LOC107425589, LOC107425603, LOC107425604, LOC107425605, LOC107425617, LOC107425624, LOC107425641, LOC107425643, LOC107425669, LOC107425708, LOC107425827, LOC107426127, LOC107426476, LOC107426850, LOC107426937, LOC107427140, LOC107427150, LOC107427158, LOC107427172, LOC107427176, LOC107427186, LOC107427263, LOC107427272, LOC107427593, LOC107427621, LOC107427623, LOC107427914, LOC107428074, LOC107428203, LOC107428213, LOC107428500, LOC107428541, LOC107428709, LOC107428717, LOC107428798, LOC107428831, LOC107428832, LOC107429193, LOC107429491, LOC107429973, LOC107430266, LOC107430283, LOC107430289, LOC107430291, LOC107430315, LOC107430324, LOC107430345, LOC107430377, LOC107430463, LOC107430502, LOC107430562, LOC107430734, LOC107430761, LOC107430800, LOC107430843, LOC107430927, LOC107431124, LOC107431452, LOC107431473, LOC107431490, LOC107432859, LOC107433075, LOC107433105, LOC107433107, LOC107433116, LOC112488778, LOC112490516, LOC112491182, LOC112491375, LOC112491397, LOC112491549, LOC112491602, LOC112491756, LOC112491774, LOC112491783, LOC112492015, LOC112492225, LOC112492226, LOC112492292, LOC112492321, LOC112492347, LOC112492870, LOC112492871, LOC112492948, LOC112492958, LOC112493206
Ziziphus_jujuba	FMN binding	9/1590	37/21481	0.001215378154709	0.0164076050885715	LTR	LOC107421474, LOC107421475, LOC107421476, LOC107421479, LOC107421784, LOC107423912, LOC107424087, LOC107424141, LOC107431062
Ziziphus_jujuba	catalytic activity	786/1590	9825/21481	0.0022052907017172	0.0264634884206064	LTR	LOC107404200, LOC107408089, LOC107408148, LOC107409436, LOC107410312, LOC107410313, LOC107410397, LOC107410476, LOC107410543, LOC107410649, LOC107410883, LOC107410886, LOC107410899, LOC107410924, LOC107410935, LOC107410948, LOC107411060, LOC107411061, LOC107411106, LOC107411114, LOC107411116, LOC107411118, LOC107411119, LOC107411207, LOC107411220, LOC107411224, LOC107411277, LOC107411280, LOC107411282, LOC107411283, LOC107411291, LOC107411298, LOC107411308, LOC107411323, LOC107411325, LOC107411334, LOC107411338, LOC107411345, LOC107411351, LOC107411378, LOC107411386, LOC107411387, LOC107411388, LOC107411389, LOC107411408, LOC107411459, LOC107411472, LOC107411489, LOC107411528, LOC107411529, LOC107411548, LOC107411549, LOC107411552, LOC107412247, LOC107412250, LOC107412348, LOC107412367, LOC107412375, LOC107412556, LOC107413198, LOC107413224, LOC107413292, LOC107413430, LOC107413600, LOC107413644, LOC107413681, LOC107413687, LOC107413709, LOC107413733, LOC107413749, LOC107413754, LOC107413757, LOC107413790, LOC107413794, LOC107413798, LOC107413799, LOC107413806, LOC107413807, LOC107413808, LOC107413811, LOC107413823, LOC107413825, LOC107413830, LOC107413834, LOC107413836, LOC107413838, LOC107413841, LOC107414066, LOC107414153, LOC107414238, LOC107414523, LOC107414530, LOC107414553, LOC107414554, LOC107414589, LOC107414591, LOC107414593, LOC107414850, LOC107415242, LOC107415243, LOC107415278, LOC107415366, LOC107415384, LOC107415385, LOC107415397, LOC107415414, LOC107415504, LOC107415591, LOC107415651, LOC107415662, LOC107415671, LOC107415693, LOC107415757, LOC107415766, LOC107415771, LOC107415803, LOC107416010, LOC107416020, LOC107416031, LOC107416063, LOC107416099, LOC107416409, LOC107416410, LOC107416411, LOC107416412, LOC107416413, LOC107416425, LOC107416431, LOC107416443, LOC107416512, LOC107416564, LOC107416593, LOC107416594, LOC107416655, LOC107416656, LOC107416660, LOC107416661, LOC107416679, LOC107416857, LOC107416877, LOC107416958, LOC107417025, LOC107417032, LOC107417047, LOC107417051, LOC107417055, LOC107417083, LOC107417136, LOC107417160, LOC107417161, LOC107417169, LOC107417173, LOC107417175, LOC107417177, LOC107417181, LOC107417183, LOC107417184, LOC107417190, LOC107417194, LOC107417195, LOC107417201, LOC107417202, LOC107417203, LOC107417204, LOC107417206, LOC107417208, LOC107417212, LOC107417235, LOC107417237, LOC107417242, LOC107417243, LOC107417252, LOC107417258, LOC107417268, LOC107417278, LOC107417285, LOC107417287, LOC107417288, LOC107417291, LOC107417296, LOC107417313, LOC107417325, LOC107417361, LOC107417448, LOC107417495, LOC107417729, LOC107417740, LOC107417768, LOC107417836, LOC107417837, LOC107417841, LOC107417914, LOC107418025, LOC107418043, LOC107418100, LOC107418121, LOC107418126, LOC107418147, LOC107418149, LOC107418156, LOC107418170, LOC107418179, LOC107418236, LOC107418312, LOC107418319, LOC107418320, LOC107418321, LOC107418322, LOC107418333, LOC107418338, LOC107418340, LOC107418353, LOC107418354, LOC107418377, LOC107418569, LOC107418585, LOC107418586, LOC107418588, LOC107418589, LOC107418597, LOC107418603, LOC107418610, LOC107418615, LOC107418620, LOC107418629, LOC107418630, LOC107418651, LOC107418655, LOC107418679, LOC107418702, LOC107418720, LOC107418737, LOC107418741, LOC107418772, LOC107418790, LOC107418794, LOC107418797, LOC107418824, LOC107418826, LOC107418833, LOC107418843, LOC107418847, LOC107418851, LOC107418853, LOC107418879, LOC107418882, LOC107418894, LOC107418911, LOC107418913, LOC107418956, LOC107418961, LOC107418966, LOC107418969, LOC107419005, LOC107419023, LOC107419028, LOC107419033, LOC107419034, LOC107419047, LOC107419049, LOC107419050, LOC107419051, LOC107419053, LOC107419057, LOC107419058, LOC107419061, LOC107419071, LOC107419076, LOC107419087, LOC107419127, LOC107419134, LOC107419231, LOC107419244, LOC107419397, LOC107419413, LOC107419423, LOC107419472, LOC107419475, LOC107419670, LOC107419753, LOC107419915, LOC107419916, LOC107420136, LOC107420246, LOC107420434, LOC107420444, LOC107420469, LOC107420573, LOC107420586, LOC107420610, LOC107420709, LOC107420755, LOC107420817, LOC107420818, LOC107420819, LOC107421024, LOC107421078, LOC107421163, LOC107421171, LOC107421181, LOC107421183, LOC107421196, LOC107421207, LOC107421214, LOC107421224, LOC107421227, LOC107421231, LOC107421240, LOC107421245, LOC107421250, LOC107421251, LOC107421256, LOC107421266, LOC107421270, LOC107421274, LOC107421280, LOC107421283, LOC107421291, LOC107421292, LOC107421294, LOC107421295, LOC107421296, LOC107421297, LOC107421347, LOC107421349, LOC107421354, LOC107421356, LOC107421361, LOC107421364, LOC107421367, LOC107421394, LOC107421397, LOC107421443, LOC107421446, LOC107421447, LOC107421449, LOC107421468, LOC107421469, LOC107421470, LOC107421472, LOC107421473, LOC107421474, LOC107421475, LOC107421476, LOC107421479, LOC107421480, LOC107421558, LOC107421565, LOC107421624, LOC107421646, LOC107421652, LOC107421655, LOC107421662, LOC107421680, LOC107421707, LOC107421735, LOC107421746, LOC107421776, LOC107421783, LOC107421784, LOC107421792, LOC107421832, LOC107421845, LOC107421876, LOC107421878, LOC107421885, LOC107421895, LOC107421920, LOC107421923, LOC107421925, LOC107421968, LOC107421976, LOC107421991, LOC107421994, LOC107421996, LOC107422003, LOC107422007, LOC107422008, LOC107422009, LOC107422010, LOC107422024, LOC107422082, LOC107422125, LOC107422127, LOC107422128, LOC107422135, LOC107422140, LOC107422147, LOC107422152, LOC107422189, LOC107422264, LOC107422271, LOC107422272, LOC107422427, LOC107422448, LOC107422644, LOC107422645, LOC107422656, LOC107422673, LOC107422681, LOC107422760, LOC107422767, LOC107422974, LOC107423119, LOC107423200, LOC107423203, LOC107423206, LOC107423214, LOC107423228, LOC107423230, LOC107423238, LOC107423239, LOC107423240, LOC107423260, LOC107423269, LOC107423271, LOC107423282, LOC107423291, LOC107423295, LOC107423308, LOC107423326, LOC107423332, LOC107423355, LOC107423366, LOC107423369, LOC107423376, LOC107423412, LOC107423429, LOC107423430, LOC107423437, LOC107423449, LOC107423451, LOC107423462, LOC107423465, LOC107423526, LOC107423528, LOC107423538, LOC107423545, LOC107423548, LOC107423550, LOC107423556, LOC107423562, LOC107423574, LOC107423575, LOC107423708, LOC107423716, LOC107423744, LOC107423802, LOC107423838, LOC107423873, LOC107423895, LOC107423912, LOC107423938, LOC107423986, LOC107424011, LOC107424019, LOC107424087, LOC107424141, LOC107424337, LOC107424506, LOC107424596, LOC107424625, LOC107424747, LOC107424812, LOC107424894, LOC107424899, LOC107424900, LOC107424902, LOC107424954, LOC107425042, LOC107425056, LOC107425261, LOC107425292, LOC107425418, LOC107425420, LOC107425421, LOC107425446, LOC107425448, LOC107425454, LOC107425467, LOC107425488, LOC107425497, LOC107425499, LOC107425501, LOC107425505, LOC107425515, LOC107425527, LOC107425537, LOC107425538, LOC107425551, LOC107425563, LOC107425571, LOC107425574, LOC107425575, LOC107425583, LOC107425588, LOC107425589, LOC107425592, LOC107425597, LOC107425601, LOC107425602, LOC107425603, LOC107425604, LOC107425605, LOC107425617, LOC107425621, LOC107425622, LOC107425623, LOC107425624, LOC107425641, LOC107425643, LOC107425647, LOC107425648, LOC107425654, LOC107425669, LOC107425673, LOC107425675, LOC107425701, LOC107425705, LOC107425708, LOC107425712, LOC107425720, LOC107425735, LOC107425736, LOC107425814, LOC107425827, LOC107425867, LOC107425930, LOC107425947, LOC107425954, LOC107426031, LOC107426126, LOC107426127, LOC107426138, LOC107426149, LOC107426327, LOC107426385, LOC107426476, LOC107426486, LOC107426850, LOC107426934, LOC107426937, LOC107426964, LOC107426970, LOC107426971, LOC107426991, LOC107426998, LOC107427000, LOC107427004, LOC107427005, LOC107427006, LOC107427008, LOC107427009, LOC107427010, LOC107427012, LOC107427017, LOC107427075, LOC107427083, LOC107427095, LOC107427100, LOC107427107, LOC107427124, LOC107427140, LOC107427141, LOC107427146, LOC107427150, LOC107427151, LOC107427154, LOC107427158, LOC107427161, LOC107427172, LOC107427176, LOC107427186, LOC107427198, LOC107427202, LOC107427246, LOC107427263, LOC107427272, LOC107427593, LOC107427612, LOC107427621, LOC107427623, LOC107427673, LOC107427706, LOC107427717, LOC107427754, LOC107427798, LOC107427862, LOC107427914, LOC107427992, LOC107428074, LOC107428092, LOC107428118, LOC107428203, LOC107428213, LOC107428218, LOC107428412, LOC107428413, LOC107428419, LOC107428421, LOC107428450, LOC107428467, LOC107428469, LOC107428471, LOC107428478, LOC107428489, LOC107428500, LOC107428508, LOC107428541, LOC107428642, LOC107428646, LOC107428709, LOC107428717, LOC107428776, LOC107428798, LOC107428816, LOC107428831, LOC107428832, LOC107428837, LOC107428855, LOC107428870, LOC107428871, LOC107428875, LOC107428882, LOC107428889, LOC107428897, LOC107428908, LOC107428917, LOC107428937, LOC107428942, LOC107428952, LOC107428971, LOC107429010, LOC107429012, LOC107429018, LOC107429020, LOC107429023, LOC107429026, LOC107429028, LOC107429106, LOC107429168, LOC107429193, LOC107429491, LOC107429973, LOC107429997, LOC107430025, LOC107430026, LOC107430155, LOC107430251, LOC107430254, LOC107430255, LOC107430263, LOC107430266, LOC107430270, LOC107430278, LOC107430281, LOC107430283, LOC107430289, LOC107430291, LOC107430292, LOC107430298, LOC107430299, LOC107430300, LOC107430302, LOC107430311, LOC107430313, LOC107430315, LOC107430317, LOC107430324, LOC107430345, LOC107430377, LOC107430463, LOC107430468, LOC107430474, LOC107430475, LOC107430488, LOC107430502, LOC107430562, LOC107430734, LOC107430761, LOC107430800, LOC107430843, LOC107430927, LOC107431062, LOC107431124, LOC107431452, LOC107431459, LOC107431462, LOC107431463, LOC107431473, LOC107431482, LOC107431490, LOC107431725, LOC107432109, LOC107432116, LOC107432140, LOC107432141, LOC107432445, LOC107432493, LOC107432511, LOC107432621, LOC107432622, LOC107432644, LOC107432646, LOC107432859, LOC107432945, LOC107432994, LOC107432999, LOC107433000, LOC107433004, LOC107433056, LOC107433061, LOC107433063, LOC107433064, LOC107433065, LOC107433073, LOC107433075, LOC107433078, LOC107433092, LOC107433095, LOC107433096, LOC107433103, LOC107433105, LOC107433107, LOC107433115, LOC107433116, LOC107433189, LOC107433324, LOC107434966, LOC107434998, LOC112488760, LOC112488778, LOC112488870, LOC112488882, LOC112490222, LOC112490401, LOC112490516, LOC112490517, LOC112490535, LOC112490628, LOC112490761, LOC112490998, LOC112491066, LOC112491182, LOC112491297, LOC112491375, LOC112491397, LOC112491432, LOC112491436, LOC112491459, LOC112491549, LOC112491582, LOC112491602, LOC112491659, LOC112491715, LOC112491744, LOC112491756, LOC112491774, LOC112491783, LOC112492015, LOC112492054, LOC112492198, LOC112492213, LOC112492216, LOC112492225, LOC112492226, LOC112492227, LOC112492271, LOC112492292, LOC112492321, LOC112492347, LOC112492551, LOC112492561, LOC112492563, LOC112492811, LOC112492867, LOC112492870, LOC112492871, LOC112492884, LOC112492948, LOC112492958, LOC112492968, LOC112493081, LOC112493206, LOC112493542, LOC112493552
Ziziphus_jujuba	histone deacetylase activity	4/1590	9/21481	0.0027842273765722	0.03165226912313659	LTR	LOC107417202, LOC107418851, LOC107419053, LOC107425617
Ziziphus_jujuba	polysaccharide binding	18/1590	116/21481	0.0034963984960996	0.037142069270041655	LTR	LOC107414238, LOC107414589, LOC107414591, LOC107416010, LOC107416031, LOC107416593, LOC107416656, LOC107416660, LOC107416661, LOC107418586, LOC107418610, LOC107419397, LOC107419465, LOC107419472, LOC107419474, LOC107428817, LOC107430320, LOC107433371
Ziziphus_jujuba	glycosyltransferase activity	75/1590	730/21481	0.0039046899006268	0.040810307348486556	LTR	LOC107411459, LOC107411472, LOC107411528, LOC107411529, LOC107411548, LOC107411549, LOC107411552, LOC107413224, LOC107413798, LOC107413799, LOC107413806, LOC107413807, LOC107415278, LOC107416425, LOC107416857, LOC107417032, LOC107417212, LOC107417242, LOC107417252, LOC107418794, LOC107419051, LOC107419244, LOC107419753, LOC107419915, LOC107419916, LOC107420469, LOC107421224, LOC107421283, LOC107421397, LOC107421443, LOC107421565, LOC107421845, LOC107422007, LOC107422008, LOC107422009, LOC107422010, LOC107422147, LOC107422152, LOC107422189, LOC107422272, LOC107422656, LOC107422673, LOC107422681, LOC107424506, LOC107424899, LOC107424900, LOC107424902, LOC107425056, LOC107425497, LOC107425575, LOC107425592, LOC107425930, LOC107426964, LOC107426970, LOC107426971, LOC107427004, LOC107427005, LOC107427006, LOC107427100, LOC107427124, LOC107427146, LOC107427172, LOC107427992, LOC107428412, LOC107428971, LOC107429018, LOC107429023, LOC107430281, LOC107432109, LOC107432493, LOC107432511, LOC107433000, LOC107433092, LOC112490998, LOC112491297
Ziziphus_jujuba	protein deacetylase activity	4/1590	10/21481	0.004369868411197	0.04221641579128147	LTR	LOC107417202, LOC107418851, LOC107419053, LOC107425617
Ziziphus_jujuba	ADP binding	11/1590	62/21481	0.0053847455722486	0.050569784504595545	LTR	LOC107410502, LOC107411272, LOC107412401, LOC107412410, LOC107419512, LOC107421906, LOC107422313, LOC107430918, LOC112492222, LOC112492478, LOC112493114
Ziziphus_jujuba	deacetylase activity	4/1590	12/21481	0.0091392423222805	0.07691206525763329	LTR	LOC107417202, LOC107418851, LOC107419053, LOC107425617
Ziziphus_jujuba	serine-type endopeptidase inhibitor activity	8/1590	41/21481	0.0093835163201363	0.07696858956263698	LTR	LOC107416673, LOC107416674, LOC107416675, LOC107416676, LOC107416678, LOC107429730, LOC107429731, LOC112491376
Ziziphus_jujuba	hydro-lyase activity	12/1590	74/21481	0.0111736214200536	0.08518243153170274	LTR	LOC107410935, LOC107411388, LOC107411389, LOC107421024, LOC107421078, LOC107421266, LOC107421280, LOC107423291, LOC107423744, LOC107425515, LOC107427012, LOC107430278
Ziziphus_jujuba	sulfotransferase activity	4/1590	15/21481	0.0210912060440611	0.14855545126686515	LTR	LOC107410312, LOC107410313, LOC107428646, LOC112488882
Ziziphus_jujuba	terpene synthase activity	8/1590	48/21481	0.0234907210925418	0.1619360347656073	LTR	LOC107416877, LOC107417025, LOC107421470, LOC107421480, LOC107421878, LOC107422082, LOC107430474, LOC107430475
Ziziphus_jujuba	carbonate dehydratase activity	4/1590	16/21481	0.0265106249714473	0.17710190702575104	LTR	LOC107411388, LOC107411389, LOC107421266, LOC107421280
Ziziphus_jujuba	ribonucleotide binding	247/1590	2947/21481	0.0308128621827207	0.1976904425188417	LTR	LOC107404200, LOC107409436, LOC107410502, LOC107410649, LOC107411272, LOC107411280, LOC107411308, LOC107411323, LOC107411334, LOC107411351, LOC107411378, LOC107411386, LOC107411387, LOC107411404, LOC107411408, LOC107411471, LOC107411477, LOC107412401, LOC107412410, LOC107413198, LOC107413825, LOC107413830, LOC107413836, LOC107413838, LOC107413841, LOC107414066, LOC107414238, LOC107414553, LOC107414554, LOC107414589, LOC107414591, LOC107414593, LOC107414850, LOC107416010, LOC107416020, LOC107416031, LOC107416063, LOC107416413, LOC107416431, LOC107416512, LOC107416593, LOC107416594, LOC107416655, LOC107416656, LOC107416661, LOC107417047, LOC107417051, LOC107417160, LOC107417161, LOC107417181, LOC107417183, LOC107417190, LOC107417194, LOC107417268, LOC107417285, LOC107417291, LOC107417852, LOC107417914, LOC107418043, LOC107418100, LOC107418126, LOC107418147, LOC107418149, LOC107418156, LOC107418569, LOC107418585, LOC107418588, LOC107418589, LOC107418610, LOC107418772, LOC107418790, LOC107418797, LOC107418853, LOC107418894, LOC107418911, LOC107418961, LOC107419005, LOC107419028, LOC107419034, LOC107419076, LOC107419087, LOC107419397, LOC107419423, LOC107419472, LOC107419475, LOC107419512, LOC107419670, LOC107420434, LOC107420573, LOC107420586, LOC107420610, LOC107420755, LOC107420818, LOC107420819, LOC107421163, LOC107421171, LOC107421181, LOC107421183, LOC107421240, LOC107421259, LOC107421262, LOC107421270, LOC107421330, LOC107421347, LOC107421467, LOC107421474, LOC107421475, LOC107421476, LOC107421479, LOC107421558, LOC107421624, LOC107421652, LOC107421662, LOC107421680, LOC107421707, LOC107421735, LOC107421746, LOC107421783, LOC107421784, LOC107421792, LOC107421832, LOC107421906, LOC107421923, LOC107421968, LOC107421991, LOC107422128, LOC107422135, LOC107422140, LOC107422264, LOC107422271, LOC107422313, LOC107422448, LOC107422644, LOC107422645, LOC107423119, LOC107423206, LOC107423260, LOC107423291, LOC107423326, LOC107423376, LOC107423429, LOC107423462, LOC107423465, LOC107423526, LOC107423538, LOC107423545, LOC107423548, LOC107423550, LOC107423708, LOC107423723, LOC107423912, LOC107424011, LOC107424019, LOC107424087, LOC107424141, LOC107424747, LOC107424894, LOC107424954, LOC107425446, LOC107425448, LOC107425454, LOC107425499, LOC107425505, LOC107425551, LOC107425574, LOC107425589, LOC107425603, LOC107425604, LOC107425605, LOC107425641, LOC107425643, LOC107425648, LOC107425669, LOC107425705, LOC107425708, LOC107425827, LOC107425947, LOC107426127, LOC107426149, LOC107426385, LOC107426679, LOC107426850, LOC107427150, LOC107427154, LOC107427161, LOC107427176, LOC107427186, LOC107427198, LOC107427263, LOC107427612, LOC107427673, LOC107427914, LOC107428203, LOC107428213, LOC107428500, LOC107428541, LOC107428798, LOC107428831, LOC107428832, LOC107428908, LOC107429012, LOC107429028, LOC107429193, LOC107430463, LOC107430562, LOC107430734, LOC107430761, LOC107430800, LOC107430843, LOC107430918, LOC107430927, LOC107431062, LOC107431124, LOC107431452, LOC107431473, LOC107431490, LOC107431725, LOC107433073, LOC107433075, LOC107433078, LOC107433103, LOC107433105, LOC107433107, LOC112488778, LOC112490516, LOC112491182, LOC112491375, LOC112491397, LOC112491549, LOC112491602, LOC112491756, LOC112491774, LOC112491783, LOC112492213, LOC112492216, LOC112492222, LOC112492225, LOC112492226, LOC112492292, LOC112492321, LOC112492347, LOC112492478, LOC112492811, LOC112492948, LOC112492958, LOC112493114, LOC112493206
Ziziphus_jujuba	carbohydrate derivative binding	250/1590	2991/21481	0.0349505277518789	0.21166300918894884	LTR	LOC107404200, LOC107409436, LOC107410502, LOC107410649, LOC107411272, LOC107411280, LOC107411308, LOC107411323, LOC107411334, LOC107411351, LOC107411378, LOC107411386, LOC107411387, LOC107411404, LOC107411408, LOC107411471, LOC107411477, LOC107412401, LOC107412410, LOC107413198, LOC107413825, LOC107413830, LOC107413836, LOC107413838, LOC107413841, LOC107414066, LOC107414238, LOC107414553, LOC107414554, LOC107414589, LOC107414591, LOC107414593, LOC107414850, LOC107416010, LOC107416020, LOC107416031, LOC107416063, LOC107416413, LOC107416431, LOC107416512, LOC107416593, LOC107416594, LOC107416655, LOC107416656, LOC107416661, LOC107417047, LOC107417051, LOC107417160, LOC107417161, LOC107417181, LOC107417183, LOC107417190, LOC107417194, LOC107417268, LOC107417285, LOC107417291, LOC107417852, LOC107417914, LOC107418043, LOC107418100, LOC107418126, LOC107418147, LOC107418149, LOC107418156, LOC107418569, LOC107418585, LOC107418588, LOC107418589, LOC107418610, LOC107418772, LOC107418790, LOC107418797, LOC107418853, LOC107418894, LOC107418911, LOC107418961, LOC107419005, LOC107419028, LOC107419034, LOC107419076, LOC107419087, LOC107419397, LOC107419423, LOC107419472, LOC107419475, LOC107419512, LOC107419670, LOC107420434, LOC107420573, LOC107420586, LOC107420610, LOC107420755, LOC107420818, LOC107420819, LOC107421163, LOC107421171, LOC107421181, LOC107421183, LOC107421240, LOC107421259, LOC107421262, LOC107421270, LOC107421330, LOC107421347, LOC107421467, LOC107421474, LOC107421475, LOC107421476, LOC107421479, LOC107421558, LOC107421624, LOC107421652, LOC107421662, LOC107421680, LOC107421707, LOC107421735, LOC107421746, LOC107421783, LOC107421784, LOC107421792, LOC107421832, LOC107421906, LOC107421923, LOC107421968, LOC107421991, LOC107422128, LOC107422135, LOC107422140, LOC107422264, LOC107422271, LOC107422313, LOC107422448, LOC107422644, LOC107422645, LOC107423119, LOC107423206, LOC107423260, LOC107423291, LOC107423326, LOC107423376, LOC107423429, LOC107423462, LOC107423465, LOC107423526, LOC107423538, LOC107423545, LOC107423548, LOC107423550, LOC107423708, LOC107423723, LOC107423912, LOC107424011, LOC107424019, LOC107424087, LOC107424141, LOC107424625, LOC107424747, LOC107424894, LOC107424954, LOC107425446, LOC107425448, LOC107425454, LOC107425499, LOC107425505, LOC107425551, LOC107425574, LOC107425589, LOC107425603, LOC107425604, LOC107425605, LOC107425641, LOC107425643, LOC107425648, LOC107425669, LOC107425705, LOC107425708, LOC107425827, LOC107425947, LOC107426127, LOC107426149, LOC107426385, LOC107426679, LOC107426850, LOC107427017, LOC107427075, LOC107427150, LOC107427154, LOC107427161, LOC107427176, LOC107427186, LOC107427198, LOC107427263, LOC107427612, LOC107427673, LOC107427914, LOC107428203, LOC107428213, LOC107428500, LOC107428541, LOC107428798, LOC107428831, LOC107428832, LOC107428908, LOC107429012, LOC107429028, LOC107429193, LOC107430463, LOC107430562, LOC107430734, LOC107430761, LOC107430800, LOC107430843, LOC107430918, LOC107430927, LOC107431062, LOC107431124, LOC107431452, LOC107431473, LOC107431490, LOC107431725, LOC107433073, LOC107433075, LOC107433078, LOC107433103, LOC107433105, LOC107433107, LOC112488778, LOC112490516, LOC112491182, LOC112491375, LOC112491397, LOC112491549, LOC112491602, LOC112491756, LOC112491774, LOC112491783, LOC112492213, LOC112492216, LOC112492222, LOC112492225, LOC112492226, LOC112492292, LOC112492321, LOC112492347, LOC112492478, LOC112492811, LOC112492948, LOC112492958, LOC112493114, LOC112493206
Ziziphus_jujuba	carbon-oxygen lyase activity, acting on phosphates	9/1590	57/21481	0.0357338040551244	0.21243582594239094	LTR	LOC107413644, LOC107416877, LOC107417025, LOC107421470, LOC107421480, LOC107421878, LOC107422082, LOC107430474, LOC107430475
Ziziphus_jujuba	oxidoreductase activity, acting on the CH-CH group of donors	12/1590	89/21481	0.0393624881924928	0.227844397989378	LTR	LOC107408089, LOC107412247, LOC107415366, LOC107415384, LOC107415385, LOC107415397, LOC107415414, LOC107417184, LOC107424596, LOC107425597, LOC107430263, LOC107430317
Ziziphus_jujuba	iron ion binding	45/1590	459/21481	0.0575819618859802	0.29850489041692135	LTR	LOC107410924, LOC107411060, LOC107411061, LOC107415504, LOC107415766, LOC107416958, LOC107417841, LOC107418236, LOC107418319, LOC107418320, LOC107418322, LOC107418333, LOC107418338, LOC107418340, LOC107418826, LOC107418833, LOC107418843, LOC107419023, LOC107420246, LOC107420469, LOC107421473, LOC107421655, LOC107421994, LOC107421996, LOC107422003, LOC107425467, LOC107427141, LOC107427202, LOC107427246, LOC107428471, LOC107428642, LOC107428776, LOC107428952, LOC107430025, LOC107430026, LOC107430251, LOC107430254, LOC107430255, LOC107430468, LOC107430488, LOC107432116, LOC107432140, LOC107432141, LOC107433324, LOC112493081
Ziziphus_jujuba	transferase activity, transferring sulphur-containing groups	5/1590	29/21481	0.0593049430269405	0.3000940666618947	LTR	LOC107410312, LOC107410313, LOC107410476, LOC107428646, LOC112488882
Ziziphus_jujuba	adenyl ribonucleotide binding	218/1590	2633/21481	0.0676059609690013	0.32434824786023203	LTR	LOC107404200, LOC107409436, LOC107410502, LOC107410649, LOC107411272, LOC107411280, LOC107411308, LOC107411334, LOC107411351, LOC107411378, LOC107411386, LOC107411387, LOC107411404, LOC107411408, LOC107411471, LOC107411477, LOC107412401, LOC107412410, LOC107413198, LOC107413836, LOC107413838, LOC107413841, LOC107414238, LOC107414553, LOC107414554, LOC107414589, LOC107414591, LOC107414593, LOC107414850, LOC107416010, LOC107416020, LOC107416031, LOC107416063, LOC107416413, LOC107416431, LOC107416512, LOC107416593, LOC107416594, LOC107416655, LOC107416656, LOC107416661, LOC107417047, LOC107417051, LOC107417160, LOC107417161, LOC107417190, LOC107417268, LOC107417285, LOC107417852, LOC107417914, LOC107418043, LOC107418100, LOC107418126, LOC107418147, LOC107418149, LOC107418156, LOC107418569, LOC107418585, LOC107418588, LOC107418589, LOC107418610, LOC107418772, LOC107418790, LOC107418797, LOC107418853, LOC107418894, LOC107418911, LOC107418961, LOC107419005, LOC107419028, LOC107419034, LOC107419076, LOC107419087, LOC107419397, LOC107419423, LOC107419472, LOC107419475, LOC107419512, LOC107419670, LOC107420434, LOC107420573, LOC107420586, LOC107420610, LOC107420755, LOC107420818, LOC107420819, LOC107421163, LOC107421171, LOC107421181, LOC107421183, LOC107421240, LOC107421259, LOC107421262, LOC107421270, LOC107421330, LOC107421347, LOC107421558, LOC107421624, LOC107421652, LOC107421662, LOC107421680, LOC107421707, LOC107421735, LOC107421746, LOC107421792, LOC107421832, LOC107421906, LOC107421923, LOC107421968, LOC107421991, LOC107422128, LOC107422135, LOC107422140, LOC107422264, LOC107422271, LOC107422313, LOC107422448, LOC107422644, LOC107422645, LOC107423119, LOC107423206, LOC107423260, LOC107423291, LOC107423376, LOC107423429, LOC107423462, LOC107423465, LOC107423526, LOC107423538, LOC107423545, LOC107423548, LOC107423550, LOC107423708, LOC107423723, LOC107424011, LOC107424019, LOC107424747, LOC107424894, LOC107424954, LOC107425446, LOC107425448, LOC107425454, LOC107425499, LOC107425505, LOC107425574, LOC107425589, LOC107425603, LOC107425604, LOC107425605, LOC107425641, LOC107425643, LOC107425669, LOC107425705, LOC107425708, LOC107425827, LOC107426127, LOC107426149, LOC107426385, LOC107426850, LOC107427150, LOC107427154, LOC107427161, LOC107427176, LOC107427186, LOC107427198, LOC107427263, LOC107427612, LOC107427673, LOC107427914, LOC107428203, LOC107428213, LOC107428500, LOC107428541, LOC107428798, LOC107428831, LOC107428832, LOC107428908, LOC107429028, LOC107429193, LOC107430463, LOC107430562, LOC107430734, LOC107430761, LOC107430800, LOC107430843, LOC107430918, LOC107430927, LOC107431124, LOC107431452, LOC107431473, LOC107431490, LOC107431725, LOC107433073, LOC107433075, LOC107433105, LOC107433107, LOC112488778, LOC112490516, LOC112491182, LOC112491375, LOC112491397, LOC112491549, LOC112491602, LOC112491756, LOC112491774, LOC112491783, LOC112492222, LOC112492225, LOC112492226, LOC112492292, LOC112492321, LOC112492347, LOC112492478, LOC112492811, LOC112492948, LOC112492958, LOC112493114, LOC112493206
Ziziphus_jujuba	polygalacturonase activity	10/1590	76/21481	0.0733703993766753	0.3274981413647945	LTR	LOC107408148, LOC107418737, LOC107418741, LOC107421196, LOC107425538, LOC107425673, LOC107425720, LOC107425736, LOC107428092, LOC112492563
Ziziphus_jujuba	adenyl nucleotide binding	218/1590	2636/21481	0.0737881614803395	0.3274981413647945	LTR	LOC107404200, LOC107409436, LOC107410502, LOC107410649, LOC107411272, LOC107411280, LOC107411308, LOC107411334, LOC107411351, LOC107411378, LOC107411386, LOC107411387, LOC107411404, LOC107411408, LOC107411471, LOC107411477, LOC107412401, LOC107412410, LOC107413198, LOC107413836, LOC107413838, LOC107413841, LOC107414238, LOC107414553, LOC107414554, LOC107414589, LOC107414591, LOC107414593, LOC107414850, LOC107416010, LOC107416020, LOC107416031, LOC107416063, LOC107416413, LOC107416431, LOC107416512, LOC107416593, LOC107416594, LOC107416655, LOC107416656, LOC107416661, LOC107417047, LOC107417051, LOC107417160, LOC107417161, LOC107417190, LOC107417268, LOC107417285, LOC107417852, LOC107417914, LOC107418043, LOC107418100, LOC107418126, LOC107418147, LOC107418149, LOC107418156, LOC107418569, LOC107418585, LOC107418588, LOC107418589, LOC107418610, LOC107418772, LOC107418790, LOC107418797, LOC107418853, LOC107418894, LOC107418911, LOC107418961, LOC107419005, LOC107419028, LOC107419034, LOC107419076, LOC107419087, LOC107419397, LOC107419423, LOC107419472, LOC107419475, LOC107419512, LOC107419670, LOC107420434, LOC107420573, LOC107420586, LOC107420610, LOC107420755, LOC107420818, LOC107420819, LOC107421163, LOC107421171, LOC107421181, LOC107421183, LOC107421240, LOC107421259, LOC107421262, LOC107421270, LOC107421330, LOC107421347, LOC107421558, LOC107421624, LOC107421652, LOC107421662, LOC107421680, LOC107421707, LOC107421735, LOC107421746, LOC107421792, LOC107421832, LOC107421906, LOC107421923, LOC107421968, LOC107421991, LOC107422128, LOC107422135, LOC107422140, LOC107422264, LOC107422271, LOC107422313, LOC107422448, LOC107422644, LOC107422645, LOC107423119, LOC107423206, LOC107423260, LOC107423291, LOC107423376, LOC107423429, LOC107423462, LOC107423465, LOC107423526, LOC107423538, LOC107423545, LOC107423548, LOC107423550, LOC107423708, LOC107423723, LOC107424011, LOC107424019, LOC107424747, LOC107424894, LOC107424954, LOC107425446, LOC107425448, LOC107425454, LOC107425499, LOC107425505, LOC107425574, LOC107425589, LOC107425603, LOC107425604, LOC107425605, LOC107425641, LOC107425643, LOC107425669, LOC107425705, LOC107425708, LOC107425827, LOC107426127, LOC107426149, LOC107426385, LOC107426850, LOC107427150, LOC107427154, LOC107427161, LOC107427176, LOC107427186, LOC107427198, LOC107427263, LOC107427612, LOC107427673, LOC107427914, LOC107428203, LOC107428213, LOC107428500, LOC107428541, LOC107428798, LOC107428831, LOC107428832, LOC107428908, LOC107429028, LOC107429193, LOC107430463, LOC107430562, LOC107430734, LOC107430761, LOC107430800, LOC107430843, LOC107430918, LOC107430927, LOC107431124, LOC107431452, LOC107431473, LOC107431490, LOC107431725, LOC107433073, LOC107433075, LOC107433105, LOC107433107, LOC112488778, LOC112490516, LOC112491182, LOC112491375, LOC112491397, LOC112491549, LOC112491602, LOC112491756, LOC112491774, LOC112491783, LOC112492222, LOC112492225, LOC112492226, LOC112492292, LOC112492321, LOC112492347, LOC112492478, LOC112492811, LOC112492948, LOC112492958, LOC112493114, LOC112493206
Ziziphus_jujuba	lyase activity	35/1590	351/21481	0.0793022028768326	0.3403167381734273	LTR	LOC107410935, LOC107411388, LOC107411389, LOC107413644, LOC107413687, LOC107416877, LOC107417025, LOC107417169, LOC107417243, LOC107418966, LOC107418969, LOC107419134, LOC107421024, LOC107421078, LOC107421266, LOC107421280, LOC107421354, LOC107421356, LOC107421361, LOC107421364, LOC107421470, LOC107421480, LOC107421878, LOC107422082, LOC107423291, LOC107423744, LOC107425515, LOC107427012, LOC107427151, LOC107429010, LOC107429020, LOC107430278, LOC107430474, LOC107430475, LOC107433056
Ziziphus_jujuba	purine ribonucleotide binding	238/1590	2910/21481	0.0866405296338092	0.3622133109852152	LTR	LOC107404200, LOC107409436, LOC107410502, LOC107410649, LOC107411272, LOC107411280, LOC107411308, LOC107411323, LOC107411334, LOC107411351, LOC107411378, LOC107411386, LOC107411387, LOC107411404, LOC107411408, LOC107411471, LOC107411477, LOC107412401, LOC107412410, LOC107413198, LOC107413825, LOC107413830, LOC107413836, LOC107413838, LOC107413841, LOC107414066, LOC107414238, LOC107414553, LOC107414554, LOC107414589, LOC107414591, LOC107414593, LOC107414850, LOC107416010, LOC107416020, LOC107416031, LOC107416063, LOC107416413, LOC107416431, LOC107416512, LOC107416593, LOC107416594, LOC107416655, LOC107416656, LOC107416661, LOC107417047, LOC107417051, LOC107417160, LOC107417161, LOC107417181, LOC107417183, LOC107417190, LOC107417194, LOC107417268, LOC107417285, LOC107417291, LOC107417852, LOC107417914, LOC107418043, LOC107418100, LOC107418126, LOC107418147, LOC107418149, LOC107418156, LOC107418569, LOC107418585, LOC107418588, LOC107418589, LOC107418610, LOC107418772, LOC107418790, LOC107418797, LOC107418853, LOC107418894, LOC107418911, LOC107418961, LOC107419005, LOC107419028, LOC107419034, LOC107419076, LOC107419087, LOC107419397, LOC107419423, LOC107419472, LOC107419475, LOC107419512, LOC107419670, LOC107420434, LOC107420573, LOC107420586, LOC107420610, LOC107420755, LOC107420818, LOC107420819, LOC107421163, LOC107421171, LOC107421181, LOC107421183, LOC107421240, LOC107421259, LOC107421262, LOC107421270, LOC107421330, LOC107421347, LOC107421467, LOC107421558, LOC107421624, LOC107421652, LOC107421662, LOC107421680, LOC107421707, LOC107421735, LOC107421746, LOC107421783, LOC107421792, LOC107421832, LOC107421906, LOC107421923, LOC107421968, LOC107421991, LOC107422128, LOC107422135, LOC107422140, LOC107422264, LOC107422271, LOC107422313, LOC107422448, LOC107422644, LOC107422645, LOC107423119, LOC107423206, LOC107423260, LOC107423291, LOC107423326, LOC107423376, LOC107423429, LOC107423462, LOC107423465, LOC107423526, LOC107423538, LOC107423545, LOC107423548, LOC107423550, LOC107423708, LOC107423723, LOC107424011, LOC107424019, LOC107424747, LOC107424894, LOC107424954, LOC107425446, LOC107425448, LOC107425454, LOC107425499, LOC107425505, LOC107425551, LOC107425574, LOC107425589, LOC107425603, LOC107425604, LOC107425605, LOC107425641, LOC107425643, LOC107425648, LOC107425669, LOC107425705, LOC107425708, LOC107425827, LOC107425947, LOC107426127, LOC107426149, LOC107426385, LOC107426679, LOC107426850, LOC107427150, LOC107427154, LOC107427161, LOC107427176, LOC107427186, LOC107427198, LOC107427263, LOC107427612, LOC107427673, LOC107427914, LOC107428203, LOC107428213, LOC107428500, LOC107428541, LOC107428798, LOC107428831, LOC107428832, LOC107428908, LOC107429012, LOC107429028, LOC107429193, LOC107430463, LOC107430562, LOC107430734, LOC107430761, LOC107430800, LOC107430843, LOC107430918, LOC107430927, LOC107431124, LOC107431452, LOC107431473, LOC107431490, LOC107431725, LOC107433073, LOC107433075, LOC107433078, LOC107433103, LOC107433105, LOC107433107, LOC112488778, LOC112490516, LOC112491182, LOC112491375, LOC112491397, LOC112491549, LOC112491602, LOC112491756, LOC112491774, LOC112491783, LOC112492213, LOC112492216, LOC112492222, LOC112492225, LOC112492226, LOC112492292, LOC112492321, LOC112492347, LOC112492478, LOC112492811, LOC112492948, LOC112492958, LOC112493114, LOC112493206
Ziziphus_jujuba	ATPase activity, coupled to transmembrane movement of ions, rotational mechanism	5/1590	33/21481	0.0932788451676196	0.3825613396747943	LTR	LOC107411281, LOC107411288, LOC107421460, LOC107433070, LOC107433106
Ziziphus_jujuba	ATPase-coupled ion transmembrane transporter activity	5/1590	33/21481	0.0932788451676196	0.3825613396747943	LTR	LOC107411281, LOC107411288, LOC107421460, LOC107433070, LOC107433106
Ziziphus_jujuba	proton-transporting ATPase activity, rotational mechanism	5/1590	33/21481	0.0932788451676196	0.3825613396747943	LTR	LOC107411281, LOC107411288, LOC107421460, LOC107433070, LOC107433106
Ziziphus_jujuba	purine nucleotide binding	238/1590	2913/21481	0.0938842251284817	0.38262250241041595	LTR	LOC107404200, LOC107409436, LOC107410502, LOC107410649, LOC107411272, LOC107411280, LOC107411308, LOC107411323, LOC107411334, LOC107411351, LOC107411378, LOC107411386, LOC107411387, LOC107411404, LOC107411408, LOC107411471, LOC107411477, LOC107412401, LOC107412410, LOC107413198, LOC107413825, LOC107413830, LOC107413836, LOC107413838, LOC107413841, LOC107414066, LOC107414238, LOC107414553, LOC107414554, LOC107414589, LOC107414591, LOC107414593, LOC107414850, LOC107416010, LOC107416020, LOC107416031, LOC107416063, LOC107416413, LOC107416431, LOC107416512, LOC107416593, LOC107416594, LOC107416655, LOC107416656, LOC107416661, LOC107417047, LOC107417051, LOC107417160, LOC107417161, LOC107417181, LOC107417183, LOC107417190, LOC107417194, LOC107417268, LOC107417285, LOC107417291, LOC107417852, LOC107417914, LOC107418043, LOC107418100, LOC107418126, LOC107418147, LOC107418149, LOC107418156, LOC107418569, LOC107418585, LOC107418588, LOC107418589, LOC107418610, LOC107418772, LOC107418790, LOC107418797, LOC107418853, LOC107418894, LOC107418911, LOC107418961, LOC107419005, LOC107419028, LOC107419034, LOC107419076, LOC107419087, LOC107419397, LOC107419423, LOC107419472, LOC107419475, LOC107419512, LOC107419670, LOC107420434, LOC107420573, LOC107420586, LOC107420610, LOC107420755, LOC107420818, LOC107420819, LOC107421163, LOC107421171, LOC107421181, LOC107421183, LOC107421240, LOC107421259, LOC107421262, LOC107421270, LOC107421330, LOC107421347, LOC107421467, LOC107421558, LOC107421624, LOC107421652, LOC107421662, LOC107421680, LOC107421707, LOC107421735, LOC107421746, LOC107421783, LOC107421792, LOC107421832, LOC107421906, LOC107421923, LOC107421968, LOC107421991, LOC107422128, LOC107422135, LOC107422140, LOC107422264, LOC107422271, LOC107422313, LOC107422448, LOC107422644, LOC107422645, LOC107423119, LOC107423206, LOC107423260, LOC107423291, LOC107423326, LOC107423376, LOC107423429, LOC107423462, LOC107423465, LOC107423526, LOC107423538, LOC107423545, LOC107423548, LOC107423550, LOC107423708, LOC107423723, LOC107424011, LOC107424019, LOC107424747, LOC107424894, LOC107424954, LOC107425446, LOC107425448, LOC107425454, LOC107425499, LOC107425505, LOC107425551, LOC107425574, LOC107425589, LOC107425603, LOC107425604, LOC107425605, LOC107425641, LOC107425643, LOC107425648, LOC107425669, LOC107425705, LOC107425708, LOC107425827, LOC107425947, LOC107426127, LOC107426149, LOC107426385, LOC107426679, LOC107426850, LOC107427150, LOC107427154, LOC107427161, LOC107427176, LOC107427186, LOC107427198, LOC107427263, LOC107427612, LOC107427673, LOC107427914, LOC107428203, LOC107428213, LOC107428500, LOC107428541, LOC107428798, LOC107428831, LOC107428832, LOC107428908, LOC107429012, LOC107429028, LOC107429193, LOC107430463, LOC107430562, LOC107430734, LOC107430761, LOC107430800, LOC107430843, LOC107430918, LOC107430927, LOC107431124, LOC107431452, LOC107431473, LOC107431490, LOC107431725, LOC107433073, LOC107433075, LOC107433078, LOC107433103, LOC107433105, LOC107433107, LOC112488778, LOC112490516, LOC112491182, LOC112491375, LOC112491397, LOC112491549, LOC112491602, LOC112491756, LOC112491774, LOC112491783, LOC112492213, LOC112492216, LOC112492222, LOC112492225, LOC112492226, LOC112492292, LOC112492321, LOC112492347, LOC112492478, LOC112492811, LOC112492948, LOC112492958, LOC112493114, LOC112493206
Ziziphus_jujuba	anion binding	270/1590	3331/21481	0.0976176369868486	0.3833710834392599	LTR	LOC107404200, LOC107409436, LOC107410476, LOC107410502, LOC107410649, LOC107411272, LOC107411280, LOC107411308, LOC107411323, LOC107411334, LOC107411351, LOC107411378, LOC107411386, LOC107411387, LOC107411404, LOC107411408, LOC107411471, LOC107411477, LOC107412401, LOC107412410, LOC107413198, LOC107413725, LOC107413732, LOC107413825, LOC107413830, LOC107413836, LOC107413838, LOC107413841, LOC107414066, LOC107414238, LOC107414553, LOC107414554, LOC107414589, LOC107414591, LOC107414593, LOC107414850, LOC107416010, LOC107416020, LOC107416031, LOC107416063, LOC107416413, LOC107416431, LOC107416512, LOC107416593, LOC107416594, LOC107416655, LOC107416656, LOC107416661, LOC107417047, LOC107417051, LOC107417160, LOC107417161, LOC107417181, LOC107417183, LOC107417184, LOC107417190, LOC107417194, LOC107417268, LOC107417285, LOC107417291, LOC107417852, LOC107417914, LOC107418043, LOC107418100, LOC107418126, LOC107418147, LOC107418149, LOC107418156, LOC107418312, LOC107418321, LOC107418377, LOC107418569, LOC107418585, LOC107418588, LOC107418589, LOC107418610, LOC107418772, LOC107418790, LOC107418797, LOC107418853, LOC107418894, LOC107418911, LOC107418961, LOC107419005, LOC107419028, LOC107419034, LOC107419076, LOC107419087, LOC107419397, LOC107419423, LOC107419472, LOC107419475, LOC107419512, LOC107419670, LOC107420434, LOC107420573, LOC107420586, LOC107420610, LOC107420755, LOC107420818, LOC107420819, LOC107421163, LOC107421171, LOC107421181, LOC107421183, LOC107421240, LOC107421259, LOC107421262, LOC107421270, LOC107421330, LOC107421347, LOC107421349, LOC107421467, LOC107421474, LOC107421475, LOC107421476, LOC107421479, LOC107421558, LOC107421624, LOC107421652, LOC107421662, LOC107421680, LOC107421707, LOC107421735, LOC107421746, LOC107421783, LOC107421784, LOC107421792, LOC107421809, LOC107421832, LOC107421906, LOC107421923, LOC107421968, LOC107421991, LOC107422128, LOC107422135, LOC107422140, LOC107422264, LOC107422271, LOC107422301, LOC107422313, LOC107422448, LOC107422644, LOC107422645, LOC107423119, LOC107423206, LOC107423260, LOC107423291, LOC107423326, LOC107423332, LOC107423376, LOC107423429, LOC107423462, LOC107423465, LOC107423526, LOC107423538, LOC107423545, LOC107423548, LOC107423550, LOC107423708, LOC107423723, LOC107423912, LOC107424011, LOC107424019, LOC107424087, LOC107424141, LOC107424596, LOC107424747, LOC107424894, LOC107424954, LOC107425056, LOC107425420, LOC107425446, LOC107425448, LOC107425454, LOC107425499, LOC107425505, LOC107425551, LOC107425574, LOC107425589, LOC107425597, LOC107425603, LOC107425604, LOC107425605, LOC107425641, LOC107425643, LOC107425648, LOC107425659, LOC107425669, LOC107425705, LOC107425708, LOC107425827, LOC107425947, LOC107426127, LOC107426149, LOC107426385, LOC107426679, LOC107426850, LOC107427141, LOC107427150, LOC107427154, LOC107427161, LOC107427176, LOC107427186, LOC107427198, LOC107427263, LOC107427612, LOC107427673, LOC107427914, LOC107428068, LOC107428203, LOC107428213, LOC107428500, LOC107428541, LOC107428798, LOC107428831, LOC107428832, LOC107428908, LOC107429012, LOC107429020, LOC107429028, LOC107429193, LOC107429997, LOC107430263, LOC107430317, LOC107430463, LOC107430562, LOC107430734, LOC107430761, LOC107430800, LOC107430843, LOC107430918, LOC107430927, LOC107431062, LOC107431124, LOC107431452, LOC107431473, LOC107431490, LOC107431725, LOC107432945, LOC107433073, LOC107433075, LOC107433078, LOC107433103, LOC107433105, LOC107433107, LOC112488778, LOC112490516, LOC112491182, LOC112491375, LOC112491397, LOC112491549, LOC112491602, LOC112491756, LOC112491774, LOC112491783, LOC112492213, LOC112492216, LOC112492222, LOC112492225, LOC112492226, LOC112492292, LOC112492321, LOC112492347, LOC112492478, LOC112492811, LOC112492948, LOC112492958, LOC112493114, LOC112493206
Ziziphus_jujuba	hydrolase activity, acting on carbon-nitrogen (but not peptide) bonds	11/1590	92/21481	0.1066018474585278	0.4040625213626242	LTR	LOC107410948, LOC107411338, LOC107413681, LOC107417161, LOC107417202, LOC107418851, LOC107419053, LOC107423575, LOC107423802, LOC107425617, LOC107427862
Ziziphus_jujuba	oxidoreductase activity, acting on paired donors, with incorporation or reduction of molecular oxygen	44/1590	468/21481	0.1071461603850994	0.4040625213626242	LTR	LOC107410924, LOC107411060, LOC107411061, LOC107412247, LOC107415504, LOC107417841, LOC107418236, LOC107418319, LOC107418320, LOC107418322, LOC107418333, LOC107418338, LOC107418340, LOC107418826, LOC107418833, LOC107418843, LOC107419023, LOC107420246, LOC107421473, LOC107421655, LOC107421994, LOC107421996, LOC107422003, LOC107422024, LOC107423895, LOC107425467, LOC107427141, LOC107427202, LOC107427246, LOC107428471, LOC107428642, LOC107428776, LOC107428952, LOC107430025, LOC107430026, LOC107430254, LOC107430255, LOC107430468, LOC107430488, LOC107432116, LOC107432140, LOC107432141, LOC107433324, LOC112493081
Ziziphus_jujuba	xenobiotic transmembrane transporter activity	9/1590	73/21481	0.1138911620528337	0.40954452593562385	LTR	LOC107418764, LOC107418811, LOC107418816, LOC107418817, LOC107419518, LOC107420747, LOC107421055, LOC107433050, LOC107433051
Ziziphus_jujuba	heme binding	50/1590	544/21481	0.1143708351610341	0.40954452593562385	LTR	LOC107410924, LOC107411060, LOC107411061, LOC107411277, LOC107411282, LOC107411283, LOC107415504, LOC107417841, LOC107418236, LOC107418319, LOC107418320, LOC107418322, LOC107418333, LOC107418338, LOC107418340, LOC107418826, LOC107418833, LOC107418843, LOC107419023, LOC107420246, LOC107421473, LOC107421655, LOC107421994, LOC107421996, LOC107422003, LOC107423571, LOC107425467, LOC107427162, LOC107427202, LOC107427246, LOC107428471, LOC107428642, LOC107428776, LOC107428952, LOC107429741, LOC107430025, LOC107430026, LOC107430254, LOC107430255, LOC107430468, LOC107430488, LOC107431496, LOC107431505, LOC107432116, LOC107432140, LOC107432141, LOC107433007, LOC107433047, LOC107433324, LOC112493081
Ziziphus_jujuba	carbohydrate binding	29/1590	294/21481	0.1150263946300672	0.40954452593562385	LTR	LOC107411345, LOC107413794, LOC107414238, LOC107414589, LOC107414591, LOC107416010, LOC107416031, LOC107416593, LOC107416656, LOC107416660, LOC107416661, LOC107418586, LOC107418610, LOC107419397, LOC107419465, LOC107419472, LOC107419474, LOC107421354, LOC107421356, LOC107421361, LOC107421364, LOC107424954, LOC107425261, LOC107425675, LOC107427141, LOC107428817, LOC107429018, LOC107430320, LOC107433371
Ziziphus_jujuba	nucleoside phosphate binding	265/1590	3302/21481	0.1385370599698219	0.45904095733906236	LTR	LOC107404200, LOC107409436, LOC107410502, LOC107410649, LOC107411272, LOC107411280, LOC107411308, LOC107411323, LOC107411334, LOC107411351, LOC107411378, LOC107411386, LOC107411387, LOC107411404, LOC107411408, LOC107411471, LOC107411477, LOC107412401, LOC107412410, LOC107413198, LOC107413825, LOC107413830, LOC107413836, LOC107413838, LOC107413841, LOC107414066, LOC107414238, LOC107414553, LOC107414554, LOC107414589, LOC107414591, LOC107414593, LOC107414850, LOC107416010, LOC107416020, LOC107416031, LOC107416063, LOC107416413, LOC107416431, LOC107416512, LOC107416593, LOC107416594, LOC107416655, LOC107416656, LOC107416661, LOC107417047, LOC107417051, LOC107417160, LOC107417161, LOC107417181, LOC107417183, LOC107417184, LOC107417190, LOC107417194, LOC107417268, LOC107417285, LOC107417291, LOC107417852, LOC107417914, LOC107418043, LOC107418100, LOC107418126, LOC107418147, LOC107418149, LOC107418156, LOC107418312, LOC107418321, LOC107418377, LOC107418569, LOC107418585, LOC107418588, LOC107418589, LOC107418610, LOC107418772, LOC107418790, LOC107418797, LOC107418853, LOC107418894, LOC107418911, LOC107418961, LOC107419005, LOC107419028, LOC107419034, LOC107419076, LOC107419087, LOC107419397, LOC107419423, LOC107419472, LOC107419475, LOC107419512, LOC107419670, LOC107420434, LOC107420573, LOC107420586, LOC107420610, LOC107420755, LOC107420818, LOC107420819, LOC107421163, LOC107421171, LOC107421181, LOC107421183, LOC107421240, LOC107421259, LOC107421262, LOC107421270, LOC107421330, LOC107421347, LOC107421394, LOC107421467, LOC107421474, LOC107421475, LOC107421476, LOC107421479, LOC107421558, LOC107421624, LOC107421652, LOC107421662, LOC107421680, LOC107421707, LOC107421735, LOC107421746, LOC107421783, LOC107421784, LOC107421792, LOC107421832, LOC107421906, LOC107421923, LOC107421968, LOC107421991, LOC107422128, LOC107422135, LOC107422140, LOC107422264, LOC107422271, LOC107422313, LOC107422448, LOC107422644, LOC107422645, LOC107423079, LOC107423119, LOC107423206, LOC107423260, LOC107423291, LOC107423326, LOC107423332, LOC107423376, LOC107423428, LOC107423429, LOC107423462, LOC107423465, LOC107423526, LOC107423538, LOC107423545, LOC107423548, LOC107423550, LOC107423708, LOC107423723, LOC107423912, LOC107424011, LOC107424019, LOC107424087, LOC107424141, LOC107424596, LOC107424747, LOC107424894, LOC107424954, LOC107425446, LOC107425448, LOC107425454, LOC107425499, LOC107425505, LOC107425515, LOC107425551, LOC107425574, LOC107425589, LOC107425597, LOC107425603, LOC107425604, LOC107425605, LOC107425641, LOC107425643, LOC107425648, LOC107425659, LOC107425669, LOC107425705, LOC107425708, LOC107425827, LOC107425947, LOC107426127, LOC107426149, LOC107426385, LOC107426679, LOC107426850, LOC107427150, LOC107427154, LOC107427161, LOC107427176, LOC107427186, LOC107427198, LOC107427263, LOC107427612, LOC107427673, LOC107427914, LOC107428203, LOC107428213, LOC107428500, LOC107428541, LOC107428798, LOC107428831, LOC107428832, LOC107428908, LOC107429012, LOC107429020, LOC107429028, LOC107429193, LOC107429997, LOC107430263, LOC107430317, LOC107430463, LOC107430562, LOC107430734, LOC107430761, LOC107430800, LOC107430843, LOC107430918, LOC107430927, LOC107431062, LOC107431124, LOC107431452, LOC107431473, LOC107431490, LOC107431725, LOC107432620, LOC107432644, LOC107433073, LOC107433075, LOC107433078, LOC107433103, LOC107433105, LOC107433107, LOC112488778, LOC112490516, LOC112491182, LOC112491375, LOC112491397, LOC112491549, LOC112491602, LOC112491756, LOC112491774, LOC112491783, LOC112492213, LOC112492216, LOC112492222, LOC112492225, LOC112492226, LOC112492292, LOC112492321, LOC112492347, LOC112492478, LOC112492811, LOC112492948, LOC112492958, LOC112493114, LOC112493206
Ziziphus_jujuba	nucleotide binding	265/1590	3302/21481	0.1385370599698219	0.45904095733906236	LTR	LOC107404200, LOC107409436, LOC107410502, LOC107410649, LOC107411272, LOC107411280, LOC107411308, LOC107411323, LOC107411334, LOC107411351, LOC107411378, LOC107411386, LOC107411387, LOC107411404, LOC107411408, LOC107411471, LOC107411477, LOC107412401, LOC107412410, LOC107413198, LOC107413825, LOC107413830, LOC107413836, LOC107413838, LOC107413841, LOC107414066, LOC107414238, LOC107414553, LOC107414554, LOC107414589, LOC107414591, LOC107414593, LOC107414850, LOC107416010, LOC107416020, LOC107416031, LOC107416063, LOC107416413, LOC107416431, LOC107416512, LOC107416593, LOC107416594, LOC107416655, LOC107416656, LOC107416661, LOC107417047, LOC107417051, LOC107417160, LOC107417161, LOC107417181, LOC107417183, LOC107417184, LOC107417190, LOC107417194, LOC107417268, LOC107417285, LOC107417291, LOC107417852, LOC107417914, LOC107418043, LOC107418100, LOC107418126, LOC107418147, LOC107418149, LOC107418156, LOC107418312, LOC107418321, LOC107418377, LOC107418569, LOC107418585, LOC107418588, LOC107418589, LOC107418610, LOC107418772, LOC107418790, LOC107418797, LOC107418853, LOC107418894, LOC107418911, LOC107418961, LOC107419005, LOC107419028, LOC107419034, LOC107419076, LOC107419087, LOC107419397, LOC107419423, LOC107419472, LOC107419475, LOC107419512, LOC107419670, LOC107420434, LOC107420573, LOC107420586, LOC107420610, LOC107420755, LOC107420818, LOC107420819, LOC107421163, LOC107421171, LOC107421181, LOC107421183, LOC107421240, LOC107421259, LOC107421262, LOC107421270, LOC107421330, LOC107421347, LOC107421394, LOC107421467, LOC107421474, LOC107421475, LOC107421476, LOC107421479, LOC107421558, LOC107421624, LOC107421652, LOC107421662, LOC107421680, LOC107421707, LOC107421735, LOC107421746, LOC107421783, LOC107421784, LOC107421792, LOC107421832, LOC107421906, LOC107421923, LOC107421968, LOC107421991, LOC107422128, LOC107422135, LOC107422140, LOC107422264, LOC107422271, LOC107422313, LOC107422448, LOC107422644, LOC107422645, LOC107423079, LOC107423119, LOC107423206, LOC107423260, LOC107423291, LOC107423326, LOC107423332, LOC107423376, LOC107423428, LOC107423429, LOC107423462, LOC107423465, LOC107423526, LOC107423538, LOC107423545, LOC107423548, LOC107423550, LOC107423708, LOC107423723, LOC107423912, LOC107424011, LOC107424019, LOC107424087, LOC107424141, LOC107424596, LOC107424747, LOC107424894, LOC107424954, LOC107425446, LOC107425448, LOC107425454, LOC107425499, LOC107425505, LOC107425515, LOC107425551, LOC107425574, LOC107425589, LOC107425597, LOC107425603, LOC107425604, LOC107425605, LOC107425641, LOC107425643, LOC107425648, LOC107425659, LOC107425669, LOC107425705, LOC107425708, LOC107425827, LOC107425947, LOC107426127, LOC107426149, LOC107426385, LOC107426679, LOC107426850, LOC107427150, LOC107427154, LOC107427161, LOC107427176, LOC107427186, LOC107427198, LOC107427263, LOC107427612, LOC107427673, LOC107427914, LOC107428203, LOC107428213, LOC107428500, LOC107428541, LOC107428798, LOC107428831, LOC107428832, LOC107428908, LOC107429012, LOC107429020, LOC107429028, LOC107429193, LOC107429997, LOC107430263, LOC107430317, LOC107430463, LOC107430562, LOC107430734, LOC107430761, LOC107430800, LOC107430843, LOC107430918, LOC107430927, LOC107431062, LOC107431124, LOC107431452, LOC107431473, LOC107431490, LOC107431725, LOC107432620, LOC107432644, LOC107433073, LOC107433075, LOC107433078, LOC107433103, LOC107433105, LOC107433107, LOC112488778, LOC112490516, LOC112491182, LOC112491375, LOC112491397, LOC112491549, LOC112491602, LOC112491756, LOC112491774, LOC112491783, LOC112492213, LOC112492216, LOC112492222, LOC112492225, LOC112492226, LOC112492292, LOC112492321, LOC112492347, LOC112492478, LOC112492811, LOC112492948, LOC112492958, LOC112493114, LOC112493206
Ziziphus_jujuba	tetrapyrrole binding	51/1590	564/21481	0.1416175892833563	0.4611467228925371	LTR	LOC107410924, LOC107411060, LOC107411061, LOC107411277, LOC107411282, LOC107411283, LOC107413638, LOC107415504, LOC107417841, LOC107418236, LOC107418319, LOC107418320, LOC107418322, LOC107418333, LOC107418338, LOC107418340, LOC107418826, LOC107418833, LOC107418843, LOC107419023, LOC107420246, LOC107421473, LOC107421655, LOC107421994, LOC107421996, LOC107422003, LOC107423571, LOC107425467, LOC107427162, LOC107427202, LOC107427246, LOC107428471, LOC107428642, LOC107428776, LOC107428952, LOC107429741, LOC107430025, LOC107430026, LOC107430254, LOC107430255, LOC107430468, LOC107430488, LOC107431496, LOC107431505, LOC107432116, LOC107432140, LOC107432141, LOC107433007, LOC107433047, LOC107433324, LOC112493081
Ziziphus_jujuba	antioxidant activity	8/1590	64/21481	0.1432606711045087	0.4618552978891624	LTR	LOC107411277, LOC107411282, LOC107411283, LOC107419049, LOC107425042, LOC107425505, LOC107428709, LOC107428717
Ziziphus_jujuba	oxidoreductase activity, acting on the CH-CH group of donors, NAD or NADP as acceptor	6/1590	48/21481	0.1663743103295206	0.4991229309885618	LTR	LOC107408089, LOC107415366, LOC107415384, LOC107415385, LOC107415397, LOC107415414
Ziziphus_jujuba	proton transmembrane transporter activity	11/1590	97/21481	0.1680813715682305	0.501920409106974	LTR	LOC107411281, LOC107411288, LOC107412767, LOC107417355, LOC107419050, LOC107421175, LOC107421460, LOC107431463, LOC107433070, LOC107433106, LOC112492029
Ziziphus_jujuba	ATP binding	207/1590	2563/21481	0.171559390487494	0.507627785552037	LTR	LOC107404200, LOC107409436, LOC107410649, LOC107411280, LOC107411308, LOC107411334, LOC107411351, LOC107411378, LOC107411386, LOC107411387, LOC107411404, LOC107411408, LOC107411471, LOC107411477, LOC107413198, LOC107413836, LOC107413838, LOC107413841, LOC107414238, LOC107414553, LOC107414554, LOC107414589, LOC107414591, LOC107414593, LOC107414850, LOC107416010, LOC107416020, LOC107416031, LOC107416063, LOC107416413, LOC107416431, LOC107416512, LOC107416593, LOC107416594, LOC107416655, LOC107416656, LOC107416661, LOC107417047, LOC107417051, LOC107417160, LOC107417161, LOC107417190, LOC107417268, LOC107417285, LOC107417852, LOC107417914, LOC107418043, LOC107418100, LOC107418126, LOC107418147, LOC107418149, LOC107418156, LOC107418569, LOC107418585, LOC107418588, LOC107418589, LOC107418610, LOC107418772, LOC107418790, LOC107418797, LOC107418853, LOC107418894, LOC107418911, LOC107418961, LOC107419005, LOC107419028, LOC107419034, LOC107419076, LOC107419087, LOC107419397, LOC107419423, LOC107419472, LOC107419475, LOC107419670, LOC107420434, LOC107420573, LOC107420586, LOC107420610, LOC107420755, LOC107420818, LOC107420819, LOC107421163, LOC107421171, LOC107421181, LOC107421183, LOC107421240, LOC107421259, LOC107421262, LOC107421270, LOC107421330, LOC107421347, LOC107421558, LOC107421624, LOC107421652, LOC107421662, LOC107421680, LOC107421707, LOC107421735, LOC107421746, LOC107421792, LOC107421832, LOC107421923, LOC107421968, LOC107421991, LOC107422128, LOC107422135, LOC107422140, LOC107422264, LOC107422271, LOC107422448, LOC107422644, LOC107422645, LOC107423119, LOC107423206, LOC107423260, LOC107423291, LOC107423376, LOC107423429, LOC107423462, LOC107423465, LOC107423526, LOC107423538, LOC107423545, LOC107423548, LOC107423550, LOC107423708, LOC107423723, LOC107424011, LOC107424019, LOC107424747, LOC107424894, LOC107424954, LOC107425446, LOC107425448, LOC107425454, LOC107425499, LOC107425505, LOC107425574, LOC107425589, LOC107425603, LOC107425604, LOC107425605, LOC107425641, LOC107425643, LOC107425669, LOC107425705, LOC107425708, LOC107425827, LOC107426127, LOC107426149, LOC107426385, LOC107426850, LOC107427150, LOC107427154, LOC107427161, LOC107427176, LOC107427186, LOC107427198, LOC107427263, LOC107427612, LOC107427673, LOC107427914, LOC107428203, LOC107428213, LOC107428500, LOC107428541, LOC107428798, LOC107428831, LOC107428832, LOC107428908, LOC107429028, LOC107429193, LOC107430463, LOC107430562, LOC107430734, LOC107430761, LOC107430800, LOC107430843, LOC107430927, LOC107431124, LOC107431452, LOC107431473, LOC107431490, LOC107431725, LOC107433073, LOC107433075, LOC107433105, LOC107433107, LOC112488778, LOC112490516, LOC112491182, LOC112491375, LOC112491397, LOC112491549, LOC112491602, LOC112491756, LOC112491774, LOC112491783, LOC112492225, LOC112492226, LOC112492292, LOC112492321, LOC112492347, LOC112492811, LOC112492948, LOC112492958, LOC112493206
Ziziphus_jujuba	antiporter activity	14/1590	136/21481	0.1884342930226507	0.5395202055590544	LTR	LOC107412767, LOC107418764, LOC107418811, LOC107418816, LOC107418817, LOC107419518, LOC107420747, LOC107421055, LOC107422986, LOC107423573, LOC107427638, LOC107428830, LOC107433050, LOC107433051
Ziziphus_jujuba	double-stranded DNA binding	14/1590	137/21481	0.1915352572663475	0.5395202055590544	LTR	LOC107417241, LOC107419029, LOC107419035, LOC107421277, LOC107421471, LOC107424019, LOC107425422, LOC107425470, LOC107425568, LOC107427154, LOC107428933, LOC107428964, LOC107429076, LOC107430904
Ziziphus_jujuba	O-acetyltransferase activity	7/1590	56/21481	0.1915380741393331	0.5395202055590544	LTR	LOC107417177, LOC107417258, LOC107417278, LOC107417768, LOC107423295, LOC107425701, LOC107426486
Ziziphus_jujuba	ligand-gated ion channel activity	7/1590	58/21481	0.2000624789347023	0.5493240947020639	LTR	LOC107418667, LOC107418668, LOC107418669, LOC112491745, LOC112491746, LOC112491747, LOC112492212
Ziziphus_jujuba	ligand-gated channel activity	7/1590	58/21481	0.2000624789347023	0.5493240947020639	LTR	LOC107418667, LOC107418668, LOC107418669, LOC112491745, LOC112491746, LOC112491747, LOC112492212
Ziziphus_jujuba	purine ribonucleoside triphosphate binding	227/1590	2839/21481	0.2040535242356205	0.5508051406904989	LTR	LOC107404200, LOC107409436, LOC107410649, LOC107411280, LOC107411308, LOC107411323, LOC107411334, LOC107411351, LOC107411378, LOC107411386, LOC107411387, LOC107411404, LOC107411408, LOC107411471, LOC107411477, LOC107413198, LOC107413825, LOC107413830, LOC107413836, LOC107413838, LOC107413841, LOC107414066, LOC107414238, LOC107414553, LOC107414554, LOC107414589, LOC107414591, LOC107414593, LOC107414850, LOC107416010, LOC107416020, LOC107416031, LOC107416063, LOC107416413, LOC107416431, LOC107416512, LOC107416593, LOC107416594, LOC107416655, LOC107416656, LOC107416661, LOC107417047, LOC107417051, LOC107417160, LOC107417161, LOC107417181, LOC107417183, LOC107417190, LOC107417194, LOC107417268, LOC107417285, LOC107417291, LOC107417852, LOC107417914, LOC107418043, LOC107418100, LOC107418126, LOC107418147, LOC107418149, LOC107418156, LOC107418569, LOC107418585, LOC107418588, LOC107418589, LOC107418610, LOC107418772, LOC107418790, LOC107418797, LOC107418853, LOC107418894, LOC107418911, LOC107418961, LOC107419005, LOC107419028, LOC107419034, LOC107419076, LOC107419087, LOC107419397, LOC107419423, LOC107419472, LOC107419475, LOC107419670, LOC107420434, LOC107420573, LOC107420586, LOC107420610, LOC107420755, LOC107420818, LOC107420819, LOC107421163, LOC107421171, LOC107421181, LOC107421183, LOC107421240, LOC107421259, LOC107421262, LOC107421270, LOC107421330, LOC107421347, LOC107421467, LOC107421558, LOC107421624, LOC107421652, LOC107421662, LOC107421680, LOC107421707, LOC107421735, LOC107421746, LOC107421783, LOC107421792, LOC107421832, LOC107421923, LOC107421968, LOC107421991, LOC107422128, LOC107422135, LOC107422140, LOC107422264, LOC107422271, LOC107422448, LOC107422644, LOC107422645, LOC107423119, LOC107423206, LOC107423260, LOC107423291, LOC107423326, LOC107423376, LOC107423429, LOC107423462, LOC107423465, LOC107423526, LOC107423538, LOC107423545, LOC107423548, LOC107423550, LOC107423708, LOC107423723, LOC107424011, LOC107424019, LOC107424747, LOC107424894, LOC107424954, LOC107425446, LOC107425448, LOC107425454, LOC107425499, LOC107425505, LOC107425551, LOC107425574, LOC107425589, LOC107425603, LOC107425604, LOC107425605, LOC107425641, LOC107425643, LOC107425648, LOC107425669, LOC107425705, LOC107425708, LOC107425827, LOC107425947, LOC107426127, LOC107426149, LOC107426385, LOC107426679, LOC107426850, LOC107427150, LOC107427154, LOC107427161, LOC107427176, LOC107427186, LOC107427198, LOC107427263, LOC107427612, LOC107427673, LOC107427914, LOC107428203, LOC107428213, LOC107428500, LOC107428541, LOC107428798, LOC107428831, LOC107428832, LOC107428908, LOC107429012, LOC107429028, LOC107429193, LOC107430463, LOC107430562, LOC107430734, LOC107430761, LOC107430800, LOC107430843, LOC107430927, LOC107431124, LOC107431452, LOC107431473, LOC107431490, LOC107431725, LOC107433073, LOC107433075, LOC107433078, LOC107433103, LOC107433105, LOC107433107, LOC112488778, LOC112490516, LOC112491182, LOC112491375, LOC112491397, LOC112491549, LOC112491602, LOC112491756, LOC112491774, LOC112491783, LOC112492213, LOC112492216, LOC112492225, LOC112492226, LOC112492292, LOC112492321, LOC112492347, LOC112492811, LOC112492948, LOC112492958, LOC112493206
Ziziphus_jujuba	monooxygenase activity	41/1590	458/21481	0.2058420023496869	0.5511802376966822	LTR	LOC107410924, LOC107411060, LOC107411061, LOC107415504, LOC107417841, LOC107418236, LOC107418319, LOC107418320, LOC107418322, LOC107418333, LOC107418338, LOC107418340, LOC107418826, LOC107418833, LOC107418843, LOC107419023, LOC107420246, LOC107421473, LOC107421655, LOC107421994, LOC107421996, LOC107422003, LOC107425467, LOC107427202, LOC107427246, LOC107428471, LOC107428642, LOC107428776, LOC107428952, LOC107430025, LOC107430026, LOC107430251, LOC107430254, LOC107430255, LOC107430468, LOC107430488, LOC107432116, LOC107432140, LOC107432141, LOC107433324, LOC112493081
Ziziphus_jujuba	magnesium ion binding	13/1590	127/21481	0.2307719251532475	0.5864321862717818	LTR	LOC107410935, LOC107416877, LOC107417025, LOC107419005, LOC107421470, LOC107421480, LOC107421878, LOC107421991, LOC107422082, LOC107425947, LOC107426149, LOC107430474, LOC107430475
Ziziphus_jujuba	endopeptidase inhibitor activity	8/1590	71/21481	0.2487364040667395	0.6049770555718972	LTR	LOC107416673, LOC107416674, LOC107416675, LOC107416676, LOC107416678, LOC107429730, LOC107429731, LOC112491376
Ziziphus_jujuba	peptidase inhibitor activity	8/1590	71/21481	0.2487364040667395	0.6049770555718972	LTR	LOC107416673, LOC107416674, LOC107416675, LOC107416676, LOC107416678, LOC107429730, LOC107429731, LOC112491376
Ziziphus_jujuba	endopeptidase regulator activity	8/1590	71/21481	0.2487364040667395	0.6049770555718972	LTR	LOC107416673, LOC107416674, LOC107416675, LOC107416676, LOC107416678, LOC107429730, LOC107429731, LOC112491376
Ziziphus_jujuba	peptidase regulator activity	8/1590	72/21481	0.2524732040510359	0.6079267919134145	LTR	LOC107416673, LOC107416674, LOC107416675, LOC107416676, LOC107416678, LOC107429730, LOC107429731, LOC112491376
Ziziphus_jujuba	sequence-specific double-stranded DNA binding	8/1590	75/21481	0.266396764562701	0.6221215913049631	LTR	LOC107421277, LOC107421471, LOC107425422, LOC107425568, LOC107427154, LOC107428964, LOC107429076, LOC107430904
Ziziphus_jujuba	ion binding	468/1590	6061/21481	0.27119334583652	0.624523904793126	LTR	LOC107404200, LOC107409381, LOC107409436, LOC107410476, LOC107410502, LOC107410649, LOC107410924, LOC107410935, LOC107411060, LOC107411061, LOC107411272, LOC107411277, LOC107411280, LOC107411282, LOC107411283, LOC107411308, LOC107411323, LOC107411325, LOC107411334, LOC107411351, LOC107411378, LOC107411386, LOC107411387, LOC107411388, LOC107411389, LOC107411404, LOC107411408, LOC107411471, LOC107411477, LOC107412401, LOC107412410, LOC107413198, LOC107413699, LOC107413725, LOC107413732, LOC107413802, LOC107413822, LOC107413825, LOC107413830, LOC107413836, LOC107413838, LOC107413841, LOC107414066, LOC107414238, LOC107414553, LOC107414554, LOC107414589, LOC107414591, LOC107414593, LOC107414850, LOC107415083, LOC107415366, LOC107415384, LOC107415385, LOC107415397, LOC107415414, LOC107415504, LOC107415766, LOC107416010, LOC107416020, LOC107416031, LOC107416063, LOC107416099, LOC107416164, LOC107416409, LOC107416410, LOC107416411, LOC107416412, LOC107416413, LOC107416431, LOC107416512, LOC107416593, LOC107416594, LOC107416655, LOC107416656, LOC107416660, LOC107416661, LOC107416681, LOC107416877, LOC107416958, LOC107417025, LOC107417047, LOC107417051, LOC107417152, LOC107417160, LOC107417161, LOC107417166, LOC107417181, LOC107417183, LOC107417184, LOC107417190, LOC107417191, LOC107417194, LOC107417237, LOC107417268, LOC107417285, LOC107417291, LOC107417448, LOC107417729, LOC107417841, LOC107417852, LOC107417914, LOC107418043, LOC107418100, LOC107418126, LOC107418147, LOC107418149, LOC107418156, LOC107418236, LOC107418312, LOC107418319, LOC107418320, LOC107418321, LOC107418322, LOC107418333, LOC107418338, LOC107418340, LOC107418377, LOC107418569, LOC107418585, LOC107418588, LOC107418589, LOC107418610, LOC107418615, LOC107418620, LOC107418629, LOC107418630, LOC107418651, LOC107418655, LOC107418679, LOC107418702, LOC107418720, LOC107418772, LOC107418790, LOC107418797, LOC107418826, LOC107418833, LOC107418843, LOC107418853, LOC107418894, LOC107418911, LOC107418912, LOC107418957, LOC107418961, LOC107419005, LOC107419023, LOC107419028, LOC107419034, LOC107419036, LOC107419049, LOC107419056, LOC107419057, LOC107419070, LOC107419076, LOC107419077, LOC107419087, LOC107419134, LOC107419397, LOC107419423, LOC107419472, LOC107419475, LOC107419512, LOC107419670, LOC107420246, LOC107420434, LOC107420469, LOC107420573, LOC107420586, LOC107420610, LOC107420658, LOC107420755, LOC107420818, LOC107420819, LOC107421163, LOC107421171, LOC107421181, LOC107421183, LOC107421240, LOC107421244, LOC107421247, LOC107421248, LOC107421256, LOC107421259, LOC107421262, LOC107421266, LOC107421270, LOC107421280, LOC107421285, LOC107421293, LOC107421329, LOC107421330, LOC107421347, LOC107421349, LOC107421365, LOC107421404, LOC107421443, LOC107421446, LOC107421447, LOC107421449, LOC107421467, LOC107421470, LOC107421473, LOC107421474, LOC107421475, LOC107421476, LOC107421479, LOC107421480, LOC107421558, LOC107421624, LOC107421646, LOC107421652, LOC107421655, LOC107421662, LOC107421680, LOC107421683, LOC107421707, LOC107421735, LOC107421746, LOC107421783, LOC107421784, LOC107421792, LOC107421809, LOC107421832, LOC107421878, LOC107421906, LOC107421923, LOC107421968, LOC107421991, LOC107421994, LOC107421996, LOC107422003, LOC107422010, LOC107422082, LOC107422102, LOC107422128, LOC107422135, LOC107422140, LOC107422264, LOC107422271, LOC107422301, LOC107422313, LOC107422448, LOC107422644, LOC107422645, LOC107422963, LOC107423119, LOC107423141, LOC107423200, LOC107423206, LOC107423228, LOC107423260, LOC107423269, LOC107423291, LOC107423299, LOC107423308, LOC107423326, LOC107423332, LOC107423355, LOC107423376, LOC107423429, LOC107423462, LOC107423465, LOC107423488, LOC107423526, LOC107423538, LOC107423545, LOC107423548, LOC107423550, LOC107423568, LOC107423571, LOC107423708, LOC107423709, LOC107423723, LOC107423802, LOC107423890, LOC107423903, LOC107423912, LOC107423986, LOC107424004, LOC107424011, LOC107424012, LOC107424019, LOC107424087, LOC107424141, LOC107424589, LOC107424596, LOC107424625, LOC107424747, LOC107424894, LOC107424954, LOC107425042, LOC107425056, LOC107425063, LOC107425157, LOC107425248, LOC107425269, LOC107425365, LOC107425420, LOC107425446, LOC107425448, LOC107425454, LOC107425459, LOC107425467, LOC107425499, LOC107425505, LOC107425551, LOC107425565, LOC107425574, LOC107425589, LOC107425597, LOC107425603, LOC107425604, LOC107425605, LOC107425623, LOC107425641, LOC107425643, LOC107425647, LOC107425648, LOC107425654, LOC107425659, LOC107425669, LOC107425705, LOC107425708, LOC107425712, LOC107425827, LOC107425867, LOC107425947, LOC107426127, LOC107426149, LOC107426385, LOC107426476, LOC107426679, LOC107426850, LOC107426882, LOC107426980, LOC107427012, LOC107427015, LOC107427136, LOC107427140, LOC107427141, LOC107427150, LOC107427154, LOC107427161, LOC107427162, LOC107427172, LOC107427176, LOC107427186, LOC107427198, LOC107427202, LOC107427215, LOC107427246, LOC107427263, LOC107427272, LOC107427324, LOC107427612, LOC107427622, LOC107427673, LOC107427914, LOC107428068, LOC107428074, LOC107428203, LOC107428213, LOC107428471, LOC107428478, LOC107428500, LOC107428541, LOC107428642, LOC107428776, LOC107428798, LOC107428816, LOC107428831, LOC107428832, LOC107428855, LOC107428908, LOC107428949, LOC107428952, LOC107428977, LOC107429008, LOC107429012, LOC107429020, LOC107429028, LOC107429079, LOC107429193, LOC107429491, LOC107429741, LOC107429997, LOC107430025, LOC107430026, LOC107430155, LOC107430251, LOC107430254, LOC107430255, LOC107430263, LOC107430266, LOC107430283, LOC107430317, LOC107430463, LOC107430468, LOC107430474, LOC107430475, LOC107430488, LOC107430502, LOC107430562, LOC107430734, LOC107430761, LOC107430800, LOC107430843, LOC107430918, LOC107430927, LOC107431062, LOC107431124, LOC107431452, LOC107431473, LOC107431490, LOC107431496, LOC107431505, LOC107431508, LOC107431725, LOC107432116, LOC107432140, LOC107432141, LOC107432621, LOC107432622, LOC107432766, LOC107432859, LOC107432945, LOC107433007, LOC107433047, LOC107433064, LOC107433073, LOC107433075, LOC107433078, LOC107433100, LOC107433103, LOC107433105, LOC107433107, LOC107433116, LOC107433274, LOC107433324, LOC112488778, LOC112490516, LOC112490697, LOC112491182, LOC112491375, LOC112491397, LOC112491549, LOC112491582, LOC112491602, LOC112491756, LOC112491774, LOC112491783, LOC112492054, LOC112492213, LOC112492216, LOC112492222, LOC112492225, LOC112492226, LOC112492292, LOC112492321, LOC112492347, LOC112492478, LOC112492811, LOC112492948, LOC112492958, LOC112493081, LOC112493114, LOC112493206, LOC112493215
Ziziphus_jujuba	hydrolase activity, acting on carbon-nitrogen (but not peptide) bonds, in linear amides	6/1590	51/21481	0.2736946901268257	0.624523904793126	LTR	LOC107410948, LOC107411338, LOC107417202, LOC107418851, LOC107419053, LOC107425617
Ziziphus_jujuba	protein-disulfide reductase activity	4/1590	31/21481	0.2857321319991222	0.6406727388769244	LTR	LOC107421876, LOC107423332, LOC107428709, LOC107428717
Ziziphus_jujuba	carbon-nitrogen lyase activity	4/1590	32/21481	0.2945815323486133	0.6492817447683721	LTR	LOC107413687, LOC107418966, LOC107418969, LOC107433056
Ziziphus_jujuba	secondary active transmembrane transporter activity	25/1590	280/21481	0.3020739859298342	0.6572422060885811	LTR	LOC107412767, LOC107413805, LOC107415695, LOC107417355, LOC107418764, LOC107418811, LOC107418816, LOC107418817, LOC107419518, LOC107420747, LOC107421055, LOC107421271, LOC107421444, LOC107422986, LOC107423573, LOC107425432, LOC107425824, LOC107427181, LOC107427316, LOC107427321, LOC107427638, LOC107428830, LOC107428946, LOC107433050, LOC107433051
Ziziphus_jujuba	small molecule binding	273/1590	3491/21481	0.3056629668629879	0.658038546602047	LTR	LOC107404200, LOC107409436, LOC107410476, LOC107410502, LOC107410649, LOC107411272, LOC107411280, LOC107411308, LOC107411323, LOC107411334, LOC107411351, LOC107411378, LOC107411386, LOC107411387, LOC107411404, LOC107411408, LOC107411471, LOC107411477, LOC107412401, LOC107412410, LOC107413198, LOC107413825, LOC107413830, LOC107413836, LOC107413838, LOC107413841, LOC107414066, LOC107414238, LOC107414553, LOC107414554, LOC107414589, LOC107414591, LOC107414593, LOC107414850, LOC107416010, LOC107416020, LOC107416031, LOC107416063, LOC107416413, LOC107416431, LOC107416512, LOC107416593, LOC107416594, LOC107416655, LOC107416656, LOC107416661, LOC107417047, LOC107417051, LOC107417160, LOC107417161, LOC107417181, LOC107417183, LOC107417184, LOC107417190, LOC107417194, LOC107417268, LOC107417285, LOC107417291, LOC107417852, LOC107417914, LOC107418043, LOC107418100, LOC107418126, LOC107418147, LOC107418149, LOC107418156, LOC107418312, LOC107418321, LOC107418377, LOC107418569, LOC107418585, LOC107418588, LOC107418589, LOC107418610, LOC107418772, LOC107418790, LOC107418797, LOC107418853, LOC107418894, LOC107418911, LOC107418961, LOC107419005, LOC107419028, LOC107419034, LOC107419076, LOC107419087, LOC107419397, LOC107419423, LOC107419472, LOC107419475, LOC107419512, LOC107419670, LOC107420434, LOC107420573, LOC107420586, LOC107420610, LOC107420755, LOC107420818, LOC107420819, LOC107421163, LOC107421171, LOC107421181, LOC107421183, LOC107421240, LOC107421259, LOC107421262, LOC107421270, LOC107421330, LOC107421347, LOC107421349, LOC107421394, LOC107421467, LOC107421474, LOC107421475, LOC107421476, LOC107421479, LOC107421558, LOC107421624, LOC107421652, LOC107421662, LOC107421680, LOC107421707, LOC107421735, LOC107421746, LOC107421783, LOC107421784, LOC107421792, LOC107421832, LOC107421906, LOC107421923, LOC107421968, LOC107421991, LOC107422128, LOC107422135, LOC107422140, LOC107422264, LOC107422271, LOC107422301, LOC107422313, LOC107422448, LOC107422644, LOC107422645, LOC107423079, LOC107423119, LOC107423206, LOC107423260, LOC107423291, LOC107423326, LOC107423332, LOC107423376, LOC107423428, LOC107423429, LOC107423462, LOC107423465, LOC107423526, LOC107423538, LOC107423545, LOC107423548, LOC107423550, LOC107423708, LOC107423723, LOC107423912, LOC107424011, LOC107424019, LOC107424087, LOC107424141, LOC107424596, LOC107424625, LOC107424747, LOC107424894, LOC107424954, LOC107425056, LOC107425420, LOC107425446, LOC107425448, LOC107425454, LOC107425499, LOC107425505, LOC107425515, LOC107425551, LOC107425574, LOC107425589, LOC107425597, LOC107425603, LOC107425604, LOC107425605, LOC107425641, LOC107425643, LOC107425648, LOC107425659, LOC107425669, LOC107425705, LOC107425708, LOC107425827, LOC107425947, LOC107426127, LOC107426149, LOC107426385, LOC107426679, LOC107426850, LOC107427141, LOC107427150, LOC107427154, LOC107427161, LOC107427176, LOC107427186, LOC107427198, LOC107427263, LOC107427612, LOC107427673, LOC107427914, LOC107428203, LOC107428213, LOC107428500, LOC107428541, LOC107428798, LOC107428831, LOC107428832, LOC107428908, LOC107429012, LOC107429020, LOC107429028, LOC107429193, LOC107429997, LOC107430263, LOC107430317, LOC107430463, LOC107430562, LOC107430734, LOC107430761, LOC107430800, LOC107430843, LOC107430918, LOC107430927, LOC107431062, LOC107431124, LOC107431452, LOC107431473, LOC107431490, LOC107431725, LOC107432620, LOC107432644, LOC107432945, LOC107433073, LOC107433075, LOC107433078, LOC107433103, LOC107433105, LOC107433107, LOC112488778, LOC112490516, LOC112491182, LOC112491375, LOC112491397, LOC112491549, LOC112491602, LOC112491756, LOC112491774, LOC112491783, LOC112492213, LOC112492216, LOC112492222, LOC112492225, LOC112492226, LOC112492292, LOC112492321, LOC112492347, LOC112492478, LOC112492811, LOC112492948, LOC112492958, LOC112493114, LOC112493206
Ziziphus_jujuba	disulfide oxidoreductase activity	4/1590	34/21481	0.3147428051017683	0.6600431640969121	LTR	LOC107421876, LOC107423332, LOC107428709, LOC107428717
Ziziphus_jujuba	galactosidase activity	4/1590	36/21481	0.3376629033628637	0.6798033204530876	LTR	LOC107421976, LOC107423203, LOC107423214, LOC107425261
Ziziphus_jujuba	peroxidase activity	4/1590	37/21481	0.3499732757108504	0.6999465514217008	LTR	LOC107411277, LOC107411282, LOC107411283, LOC107419049
Ziziphus_jujuba	transcription cis-regulatory region binding	7/1590	71/21481	0.3668333070354332	0.7159879004787972	LTR	LOC107421277, LOC107421471, LOC107425422, LOC107425568, LOC107428964, LOC107429076, LOC107430904
Ziziphus_jujuba	transcription regulatory region nucleic acid binding	7/1590	71/21481	0.3668333070354332	0.7159879004787972	LTR	LOC107421277, LOC107421471, LOC107425422, LOC107425568, LOC107428964, LOC107429076, LOC107430904
Ziziphus_jujuba	acetyltransferase activity	8/1590	79/21481	0.3833375822919963	0.7298132520980065	LTR	LOC107417177, LOC107417258, LOC107417278, LOC107417768, LOC107423295, LOC107425701, LOC107426486, LOC107428074
Ziziphus_jujuba	pyrophosphate hydrolysis-driven proton transmembrane transporter activity	5/1590	47/21481	0.3943411207560081	0.7298132520980065	LTR	LOC107411281, LOC107411288, LOC107421460, LOC107433070, LOC107433106
Ziziphus_jujuba	pentosyltransferase activity	5/1590	49/21481	0.4089799353557327	0.7298132520980065	LTR	LOC107413224, LOC107420469, LOC107421443, LOC107428971, LOC107429023
Ziziphus_jujuba	translation elongation factor activity	5/1590	49/21481	0.4089799353557327	0.7298132520980065	LTR	LOC107411323, LOC107412556, LOC107429033, LOC112492213, LOC112492216
Ziziphus_jujuba	transition metal ion binding	94/1590	1173/21481	0.4217175262086955	0.7346047230732116	LTR	LOC107409381, LOC107410924, LOC107411060, LOC107411061, LOC107411325, LOC107411388, LOC107411389, LOC107413802, LOC107415366, LOC107415384, LOC107415385, LOC107415397, LOC107415414, LOC107415504, LOC107415766, LOC107416164, LOC107416409, LOC107416410, LOC107416411, LOC107416412, LOC107416681, LOC107416958, LOC107417191, LOC107417841, LOC107418236, LOC107418319, LOC107418320, LOC107418322, LOC107418333, LOC107418338, LOC107418340, LOC107418826, LOC107418833, LOC107418843, LOC107418912, LOC107419023, LOC107419056, LOC107419057, LOC107420246, LOC107420469, LOC107421247, LOC107421266, LOC107421280, LOC107421329, LOC107421365, LOC107421473, LOC107421646, LOC107421655, LOC107421994, LOC107421996, LOC107422003, LOC107422963, LOC107423488, LOC107423802, LOC107423890, LOC107423903, LOC107424589, LOC107425365, LOC107425467, LOC107426476, LOC107426980, LOC107427015, LOC107427136, LOC107427141, LOC107427172, LOC107427202, LOC107427215, LOC107427246, LOC107427272, LOC107428074, LOC107428471, LOC107428642, LOC107428776, LOC107428952, LOC107429079, LOC107430025, LOC107430026, LOC107430251, LOC107430254, LOC107430255, LOC107430266, LOC107430283, LOC107430468, LOC107430488, LOC107430502, LOC107431508, LOC107432116, LOC107432140, LOC107432141, LOC107433064, LOC107433100, LOC107433274, LOC107433324, LOC112493081
Ziziphus_jujuba	serine-type endopeptidase activity	13/1590	145/21481	0.4269513794557904	0.739744636062439	LTR	LOC107410883, LOC107410886, LOC107410899, LOC107412348, LOC107412367, LOC107412375, LOC107413430, LOC107413709, LOC107419033, LOC107421214, LOC107425292, LOC107429973, LOC107430377
Ziziphus_jujuba	intramolecular transferase activity	6/1590	58/21481	0.4441767617332676	0.7570453962726145	LTR	LOC107413823, LOC107422767, LOC107423556, LOC107425954, LOC107429026, LOC112492271
Ziziphus_jujuba	hydrolase activity, acting on glycosyl bonds	43/1590	519/21481	0.4442968046725932	0.7570453962726145	LTR	LOC107408148, LOC107411116, LOC107411118, LOC107411119, LOC107411345, LOC107413292, LOC107414523, LOC107415693, LOC107417136, LOC107418597, LOC107418737, LOC107418741, LOC107418956, LOC107419753, LOC107421196, LOC107421895, LOC107421976, LOC107423203, LOC107423214, LOC107423449, LOC107423873, LOC107425261, LOC107425538, LOC107425673, LOC107425720, LOC107425736, LOC107426934, LOC107427100, LOC107428092, LOC107428855, LOC107428870, LOC107428871, LOC107428875, LOC107428889, LOC107430302, LOC107431482, LOC107432445, LOC107433061, LOC112491432, LOC112491436, LOC112491459, LOC112492563, LOC112492867
Ziziphus_jujuba	glutathione transferase activity	6/1590	60/21481	0.4522376794528702	0.7570453962726145	LTR	LOC107412556, LOC107422760, LOC107423369, LOC107423430, LOC107423437, LOC107423451
Ziziphus_jujuba	oxidoreductase activity, acting on a sulfur group of donors	6/1590	62/21481	0.4622903917028046	0.7681132662138908	LTR	LOC107421876, LOC107423332, LOC107423355, LOC107425505, LOC107428709, LOC107428717
Ziziphus_jujuba	ligase activity, forming carbon-nitrogen bonds	6/1590	64/21481	0.4741015145845432	0.7783742867646214	LTR	LOC107411308, LOC107417268, LOC107417313, LOC107419076, LOC107425563, LOC107425947
Ziziphus_jujuba	translation initiation factor activity	7/1590	73/21481	0.4965076856819809	0.8003407470694618	LTR	LOC107413811, LOC107418895, LOC107419019, LOC107421413, LOC107423326, LOC107424068, LOC107429033
Ziziphus_jujuba	O-methyltransferase activity	7/1590	74/21481	0.4999323876687626	0.8038615067229731	LTR	LOC107416564, LOC107417201, LOC107417361, LOC107419058, LOC107419061, LOC107423938, LOC107429106
Ziziphus_jujuba	oxidoreductase activity, acting on peroxide as acceptor	4/1590	39/21481	0.5311655698984588	0.8361686502907453	LTR	LOC107411277, LOC107411282, LOC107411283, LOC107419049
Ziziphus_jujuba	ion channel activity	14/1590	163/21481	0.5466238925678273	0.8361686502907453	LTR	LOC107414559, LOC107414583, LOC107418667, LOC107418668, LOC107418669, LOC107419050, LOC107426320, LOC107426524, LOC107431463, LOC112491116, LOC112491745, LOC112491746, LOC112491747, LOC112492212
Ziziphus_jujuba	endoribonuclease activity	4/1590	42/21481	0.5500907472444403	0.8361686502907453	LTR	LOC107418603, LOC107421925, LOC107427151, LOC107429010
Ziziphus_jujuba	RNA polymerase II transcription regulatory region sequence-specific DNA binding	4/1590	42/21481	0.5500907472444403	0.8361686502907453	LTR	LOC107421277, LOC107421471, LOC107425568, LOC107429076
Ziziphus_jujuba	DNA-directed 5'-3' RNA polymerase activity	4/1590	42/21481	0.5500907472444403	0.8361686502907453	LTR	LOC107423562, LOC107424625, LOC107426138, LOC107429168
Ziziphus_jujuba	2 iron, 2 sulfur cluster binding	4/1590	43/21481	0.5574457668604968	0.8361686502907453	LTR	LOC107417729, LOC107421351, LOC107427012, LOC112490628
Ziziphus_jujuba	methyltransferase activity	32/1590	396/21481	0.5617461252220977	0.8387361501011965	LTR	LOC107415242, LOC107415771, LOC107415803, LOC107416564, LOC107417195, LOC107417201, LOC107417287, LOC107417288, LOC107417361, LOC107418025, LOC107418615, LOC107418620, LOC107418629, LOC107418630, LOC107418651, LOC107418655, LOC107418679, LOC107418702, LOC107418720, LOC107419058, LOC107419061, LOC107420709, LOC107423366, LOC107423938, LOC107425735, LOC107428942, LOC107429106, LOC107430291, LOC107433064, LOC107433115, LOC112491582, LOC112491744
Ziziphus_jujuba	gated channel activity	9/1590	106/21481	0.5795098850303526	0.8627553895403881	LTR	LOC107418667, LOC107418668, LOC107418669, LOC107426320, LOC107426524, LOC112491745, LOC112491746, LOC112491747, LOC112492212
Ziziphus_jujuba	translation factor activity, RNA binding	11/1590	127/21481	0.6077380920192879	0.8770919457204868	LTR	LOC107411323, LOC107412556, LOC107413811, LOC107418895, LOC107419019, LOC107421413, LOC107423326, LOC107424068, LOC107429033, LOC112492213, LOC112492216
Ziziphus_jujuba	translation regulator activity	11/1590	127/21481	0.6077380920192879	0.8770919457204868	LTR	LOC107411323, LOC107412556, LOC107413811, LOC107418895, LOC107419019, LOC107421413, LOC107423326, LOC107424068, LOC107429033, LOC112492213, LOC112492216
Ziziphus_jujuba	translation regulator activity, nucleic acid binding	11/1590	127/21481	0.6077380920192879	0.8770919457204868	LTR	LOC107411323, LOC107412556, LOC107413811, LOC107418895, LOC107419019, LOC107421413, LOC107423326, LOC107424068, LOC107429033, LOC112492213, LOC112492216
Ziziphus_jujuba	serine hydrolase activity	20/1590	244/21481	0.6219707595056039	0.8877468109242981	LTR	LOC107410543, LOC107410883, LOC107410886, LOC107410899, LOC107412348, LOC107412367, LOC107412375, LOC107413430, LOC107413709, LOC107419033, LOC107421214, LOC107425292, LOC107426937, LOC107427593, LOC107427621, LOC107427623, LOC107429973, LOC107430377, LOC112492870, LOC112492871
Ziziphus_jujuba	serine-type peptidase activity	20/1590	244/21481	0.6219707595056039	0.8877468109242981	LTR	LOC107410543, LOC107410883, LOC107410886, LOC107410899, LOC107412348, LOC107412367, LOC107412375, LOC107413430, LOC107413709, LOC107419033, LOC107421214, LOC107425292, LOC107426937, LOC107427593, LOC107427621, LOC107427623, LOC107429973, LOC107430377, LOC112492870, LOC112492871
Ziziphus_jujuba	transferase activity, transferring one-carbon groups	33/1590	411/21481	0.633719347195276	0.8889625360746458	LTR	LOC107415242, LOC107415771, LOC107415803, LOC107416564, LOC107417195, LOC107417201, LOC107417287, LOC107417288, LOC107417361, LOC107418025, LOC107418615, LOC107418620, LOC107418629, LOC107418630, LOC107418651, LOC107418655, LOC107418679, LOC107418702, LOC107418720, LOC107419058, LOC107419061, LOC107420709, LOC107421349, LOC107423366, LOC107423938, LOC107425735, LOC107428942, LOC107429106, LOC107430291, LOC107433064, LOC107433115, LOC112491582, LOC112491744
Ziziphus_jujuba	serine-type carboxypeptidase activity	6/1590	72/21481	0.6543126390334307	0.8937041943925362	LTR	LOC107426937, LOC107427593, LOC107427621, LOC107427623, LOC112492870, LOC112492871
Ziziphus_jujuba	hydrolase activity, hydrolyzing O-glycosyl compounds	38/1590	479/21481	0.65853547639127	0.8937041943925362	LTR	LOC107408148, LOC107411116, LOC107411118, LOC107411119, LOC107411345, LOC107413292, LOC107414523, LOC107417136, LOC107418597, LOC107418737, LOC107418741, LOC107418956, LOC107419753, LOC107421196, LOC107421976, LOC107423203, LOC107423214, LOC107423449, LOC107423873, LOC107425261, LOC107425538, LOC107425673, LOC107425720, LOC107425736, LOC107426934, LOC107427100, LOC107428092, LOC107428855, LOC107428870, LOC107430302, LOC107431482, LOC107432445, LOC107433061, LOC112491432, LOC112491436, LOC112491459, LOC112492563, LOC112492867
Ziziphus_jujuba	active transmembrane transporter activity	42/1590	533/21481	0.6749101177249627	0.9008641138572078	LTR	LOC107411281, LOC107411288, LOC107411471, LOC107412767, LOC107413805, LOC107415695, LOC107417355, LOC107418764, LOC107418811, LOC107418816, LOC107418817, LOC107419028, LOC107419034, LOC107419518, LOC107420747, LOC107421055, LOC107421259, LOC107421262, LOC107421271, LOC107421444, LOC107421460, LOC107422986, LOC107423119, LOC107423429, LOC107423573, LOC107424894, LOC107425432, LOC107425705, LOC107425824, LOC107427181, LOC107427316, LOC107427321, LOC107427638, LOC107427673, LOC107428830, LOC107428946, LOC107431725, LOC107433050, LOC107433051, LOC107433070, LOC107433073, LOC107433106
Ziziphus_jujuba	passive transmembrane transporter activity	16/1590	195/21481	0.6789716644343613	0.9008641138572078	LTR	LOC107413813, LOC107414559, LOC107414583, LOC107418667, LOC107418668, LOC107418669, LOC107419050, LOC107426320, LOC107426524, LOC107431463, LOC107433079, LOC112491116, LOC112491745, LOC112491746, LOC112491747, LOC112492212
Ziziphus_jujuba	channel activity	16/1590	195/21481	0.6789716644343613	0.9008641138572078	LTR	LOC107413813, LOC107414559, LOC107414583, LOC107418667, LOC107418668, LOC107418669, LOC107419050, LOC107426320, LOC107426524, LOC107431463, LOC107433079, LOC112491116, LOC112491745, LOC112491746, LOC112491747, LOC112492212
Ziziphus_jujuba	ATPase-coupled cation transmembrane transporter activity	7/1590	85/21481	0.6790007618220001	0.9008641138572078	LTR	LOC107411281, LOC107411288, LOC107421460, LOC107423119, LOC107423429, LOC107433070, LOC107433106
Ziziphus_jujuba	manganese ion binding	4/1590	53/21481	0.7967051579790119	0.9828936557490057	LTR	LOC107423890, LOC107423903, LOC107426476, LOC107427172
Ziziphus_jujuba	zinc ion binding	44/1590	573/21481	0.8080691866071601	0.9828936557490057	LTR	LOC107409381, LOC107411325, LOC107411388, LOC107411389, LOC107413802, LOC107415366, LOC107415384, LOC107415385, LOC107415397, LOC107415414, LOC107415766, LOC107416164, LOC107416409, LOC107416410, LOC107416411, LOC107416412, LOC107416681, LOC107417191, LOC107418912, LOC107419056, LOC107421247, LOC107421266, LOC107421280, LOC107421329, LOC107421365, LOC107422963, LOC107423488, LOC107423802, LOC107424589, LOC107425365, LOC107426980, LOC107427015, LOC107427136, LOC107427215, LOC107427272, LOC107428074, LOC107429079, LOC107430266, LOC107430283, LOC107430502, LOC107431508, LOC107433064, LOC107433100, LOC107433274
Ziziphus_jujuba	serine-type exopeptidase activity	6/1590	73/21481	0.8209388999782439	0.9828936557490057	LTR	LOC107426937, LOC107427593, LOC107427621, LOC107427623, LOC112492870, LOC112492871
Ziziphus_jujuba	FAD binding	6/1590	77/21481	0.8268494087455498	0.9829817746364791	LTR	LOC107417184, LOC107418312, LOC107418377, LOC107423332, LOC107430263, LOC107430317
Ziziphus_jujuba	endonuclease activity	6/1590	79/21481	0.8306586331261966	0.9829817746364791	LTR	LOC107418603, LOC107421776, LOC107421925, LOC107424019, LOC107427151, LOC107429010
Ziziphus_jujuba	metalloendopeptidase activity	7/1590	90/21481	0.839447649223767	0.9839748585618946	LTR	LOC107416409, LOC107416410, LOC107416411, LOC107416412, LOC107417083, LOC107425589, LOC107430266
Ziziphus_jujuba	metallopeptidase activity	11/1590	141/21481	0.8711001849126998	0.997093895403587	LTR	LOC107413808, LOC107413811, LOC107416409, LOC107416410, LOC107416411, LOC107416412, LOC107417083, LOC107425589, LOC107426476, LOC107429491, LOC107430266
Ziziphus_jujuba	oxidoreductase activity	127/1590	1709/21481	0.9615852719343504	1.0	LTR	LOC107408089, LOC107410924, LOC107411060, LOC107411061, LOC107411277, LOC107411282, LOC107411283, LOC107412247, LOC107413834, LOC107415366, LOC107415384, LOC107415385, LOC107415397, LOC107415414, LOC107415504, LOC107415766, LOC107416679, LOC107416958, LOC107417184, LOC107417237, LOC107417448, LOC107417495, LOC107417729, LOC107417836, LOC107417837, LOC107417841, LOC107418236, LOC107418312, LOC107418319, LOC107418320, LOC107418321, LOC107418322, LOC107418333, LOC107418338, LOC107418340, LOC107418377, LOC107418826, LOC107418833, LOC107418843, LOC107418882, LOC107419023, LOC107419049, LOC107419057, LOC107420246, LOC107421250, LOC107421251, LOC107421274, LOC107421394, LOC107421446, LOC107421447, LOC107421449, LOC107421473, LOC107421474, LOC107421475, LOC107421476, LOC107421479, LOC107421646, LOC107421655, LOC107421784, LOC107421876, LOC107421994, LOC107421996, LOC107422003, LOC107422024, LOC107423228, LOC107423269, LOC107423332, LOC107423355, LOC107423575, LOC107423895, LOC107423912, LOC107424087, LOC107424141, LOC107424596, LOC107425042, LOC107425467, LOC107425505, LOC107425515, LOC107425597, LOC107425621, LOC107425622, LOC107425647, LOC107425814, LOC107427083, LOC107427141, LOC107427202, LOC107427246, LOC107427706, LOC107427717, LOC107427754, LOC107428469, LOC107428471, LOC107428642, LOC107428709, LOC107428717, LOC107428776, LOC107428952, LOC107429020, LOC107429997, LOC107430025, LOC107430026, LOC107430155, LOC107430251, LOC107430254, LOC107430255, LOC107430263, LOC107430317, LOC107430468, LOC107430488, LOC107431062, LOC107431462, LOC107432116, LOC107432140, LOC107432141, LOC107432621, LOC107432622, LOC107432644, LOC107432646, LOC107432994, LOC107433063, LOC107433065, LOC107433095, LOC107433189, LOC107433324, LOC112490628, LOC112492054, LOC112493081
Ziziphus_jujuba	methylation	44/1592	317/21481	5.25031241237536e-05	0.003826894380575818	DNA	LOC107410384, LOC107410422, LOC107410431, LOC107410619, LOC107411004, LOC107411834, LOC107411845, LOC107412336, LOC107412466, LOC107415223, LOC107416632, LOC107416637, LOC107417195, LOC107417361, LOC107418080, LOC107418374, LOC107418629, LOC107418630, LOC107418646, LOC107418647, LOC107418651, LOC107418657, LOC107418658, LOC107418659, LOC107418720, LOC107419085, LOC107420158, LOC107420807, LOC107420825, LOC107421223, LOC107422119, LOC107423770, LOC107423771, LOC107423773, LOC107423786, LOC107425684, LOC107429237, LOC107430291, LOC107431455, LOC107431643, LOC107431668, LOC107431679, LOC107432985, LOC107433038
Ziziphus_jujuba	protein phosphorylation	131/1592	1427/21481	0.0102903516553108	0.1688692783324898	DNA	LOC107410291, LOC107410469, LOC107410470, LOC107410472, LOC107412819, LOC107413402, LOC107413595, LOC107413605, LOC107413641, LOC107413714, LOC107413720, LOC107414233, LOC107414237, LOC107414483, LOC107414650, LOC107414662, LOC107415302, LOC107415328, LOC107416018, LOC107416019, LOC107416020, LOC107416245, LOC107416270, LOC107416283, LOC107416422, LOC107416431, LOC107416433, LOC107416434, LOC107416435, LOC107416519, LOC107416796, LOC107416881, LOC107416891, LOC107416901, LOC107416910, LOC107416920, LOC107416931, LOC107416941, LOC107416950, LOC107416959, LOC107416970, LOC107416987, LOC107417779, LOC107417788, LOC107417875, LOC107417896, LOC107418078, LOC107418079, LOC107418126, LOC107418132, LOC107418133, LOC107418136, LOC107418138, LOC107418139, LOC107418229, LOC107418385, LOC107418405, LOC107419439, LOC107419444, LOC107419562, LOC107419701, LOC107419846, LOC107420755, LOC107420829, LOC107420830, LOC107420832, LOC107420869, LOC107420871, LOC107421390, LOC107421578, LOC107421624, LOC107421688, LOC107421716, LOC107421735, LOC107422038, LOC107422039, LOC107422041, LOC107422143, LOC107422846, LOC107422891, LOC107423068, LOC107425080, LOC107425081, LOC107425093, LOC107425113, LOC107425125, LOC107425643, LOC107425696, LOC107425708, LOC107426475, LOC107426477, LOC107426479, LOC107426508, LOC107426538, LOC107426604, LOC107426795, LOC107426929, LOC107427127, LOC107427131, LOC107427349, LOC107427358, LOC107427412, LOC107428084, LOC107428085, LOC107428306, LOC107428813, LOC107428831, LOC107428931, LOC107429184, LOC107429186, LOC107429197, LOC107429198, LOC107429580, LOC107430539, LOC107430562, LOC107430810, LOC107430843, LOC107430967, LOC107431021, LOC107431043, LOC107431385, LOC107431473, LOC107432839, LOC107432897, LOC112488771, LOC112490506, LOC112491267, LOC112492068, LOC112492072, LOC112492075, LOC112492745
Ziziphus_jujuba	protein methylation	7/1592	34/21481	0.0110691752565504	0.1688692783324898	DNA	LOC107410619, LOC107412336, LOC107412466, LOC107420807, LOC107430291, LOC107432985, LOC107433038
Ziziphus_jujuba	protein alkylation	7/1592	34/21481	0.0110691752565504	0.1688692783324898	DNA	LOC107410619, LOC107412336, LOC107412466, LOC107420807, LOC107430291, LOC107432985, LOC107433038
Ziziphus_jujuba	phosphorylation	172/1592	1944/21481	0.012515194735698	0.17451456460030332	DNA	LOC107410291, LOC107410469, LOC107410470, LOC107410471, LOC107410472, LOC107410473, LOC107412819, LOC107413402, LOC107413595, LOC107413605, LOC107413641, LOC107413714, LOC107413720, LOC107414233, LOC107414237, LOC107414483, LOC107414502, LOC107414638, LOC107414649, LOC107414650, LOC107414662, LOC107414665, LOC107415302, LOC107415328, LOC107416018, LOC107416019, LOC107416020, LOC107416232, LOC107416245, LOC107416270, LOC107416283, LOC107416422, LOC107416431, LOC107416433, LOC107416434, LOC107416435, LOC107416436, LOC107416519, LOC107416796, LOC107416881, LOC107416891, LOC107416901, LOC107416910, LOC107416920, LOC107416931, LOC107416941, LOC107416950, LOC107416959, LOC107416970, LOC107416987, LOC107416993, LOC107417478, LOC107417779, LOC107417788, LOC107417875, LOC107417896, LOC107417915, LOC107417916, LOC107417956, LOC107418051, LOC107418060, LOC107418078, LOC107418079, LOC107418126, LOC107418132, LOC107418133, LOC107418136, LOC107418138, LOC107418139, LOC107418229, LOC107418385, LOC107418405, LOC107418915, LOC107419119, LOC107419439, LOC107419444, LOC107419445, LOC107419562, LOC107419701, LOC107419717, LOC107419846, LOC107420755, LOC107420829, LOC107420830, LOC107420832, LOC107420869, LOC107420871, LOC107421116, LOC107421178, LOC107421390, LOC107421496, LOC107421578, LOC107421624, LOC107421688, LOC107421716, LOC107421735, LOC107422027, LOC107422038, LOC107422039, LOC107422041, LOC107422143, LOC107422846, LOC107422891, LOC107423068, LOC107423525, LOC107425080, LOC107425081, LOC107425093, LOC107425113, LOC107425125, LOC107425369, LOC107425527, LOC107425643, LOC107425696, LOC107425708, LOC107426475, LOC107426477, LOC107426479, LOC107426508, LOC107426538, LOC107426604, LOC107426795, LOC107426929, LOC107427127, LOC107427131, LOC107427349, LOC107427358, LOC107427404, LOC107427412, LOC107428084, LOC107428085, LOC107428306, LOC107428813, LOC107428831, LOC107428931, LOC107429184, LOC107429186, LOC107429197, LOC107429198, LOC107429580, LOC107430539, LOC107430562, LOC107430715, LOC107430742, LOC107430810, LOC107430843, LOC107430967, LOC107431021, LOC107431043, LOC107431219, LOC107431385, LOC107431473, LOC107432839, LOC107432849, LOC107432897, LOC107433004, LOC112488771, LOC112490506, LOC112490525, LOC112490959, LOC112491267, LOC112492068, LOC112492069, LOC112492072, LOC112492073, LOC112492075, LOC112492406, LOC112492551, LOC112492745, LOC112492884, LOC112492961, LOC112493101
Ziziphus_jujuba	respiratory electron transport chain	4/1592	14/21481	0.0164798748630512	0.18966312123090504	DNA	LOC107414671, LOC107417369, LOC107421221, LOC107421656
Ziziphus_jujuba	isoprenoid metabolic process	14/1592	102/21481	0.0217127478116259	0.22225598806943972	DNA	LOC107416294, LOC107416313, LOC107416669, LOC107417027, LOC107421983, LOC107422768, LOC107424859, LOC107426582, LOC107427376, LOC107429260, LOC107429269, LOC107430388, LOC107431573, LOC107431676
Ziziphus_jujuba	galacturonan metabolic process	15/1592	113/21481	0.0279910861705099	0.2544464622946109	DNA	LOC107411638, LOC107413713, LOC107416315, LOC107418263, LOC107419134, LOC107419217, LOC107420876, LOC107421218, LOC107421292, LOC107421294, LOC107421297, LOC107426946, LOC107432073, LOC107432169, LOC107433143
Ziziphus_jujuba	pectin metabolic process	15/1592	113/21481	0.0279910861705099	0.2544464622946109	DNA	LOC107411638, LOC107413713, LOC107416315, LOC107418263, LOC107419134, LOC107419217, LOC107420876, LOC107421218, LOC107421292, LOC107421294, LOC107421297, LOC107426946, LOC107432073, LOC107432169, LOC107433143
Ziziphus_jujuba	vacuolar transport	6/1592	33/21481	0.0322689863184799	0.2692668295436069	DNA	LOC107410561, LOC107416930, LOC107416932, LOC107425268, LOC107425618, LOC107430896
Ziziphus_jujuba	pectin catabolic process	12/1592	85/21481	0.0336351278268602	0.2692668295436069	DNA	LOC107411638, LOC107413713, LOC107418263, LOC107419134, LOC107419217, LOC107420876, LOC107421218, LOC107421292, LOC107421294, LOC107421297, LOC107432169, LOC107433143
Ziziphus_jujuba	peptidyl-lysine methylation	4/1592	19/21481	0.0475393237935151	0.33897604791897723	DNA	LOC107412336, LOC107412466, LOC107432985, LOC107433038
Ziziphus_jujuba	gene silencing by RNA	8/1592	51/21481	0.052467514515946	0.36230199497326926	DNA	LOC107410576, LOC107427189, LOC107428912, LOC107429223, LOC107429227, LOC107429229, LOC107429230, LOC112493102
Ziziphus_jujuba	gene silencing	8/1592	51/21481	0.052467514515946	0.36230199497326926	DNA	LOC107410576, LOC107427189, LOC107428912, LOC107429223, LOC107429227, LOC107429229, LOC107429230, LOC112493102
Ziziphus_jujuba	lipid transport	12/1592	96/21481	0.0743392360330995	0.4473994388781034	DNA	LOC107415014, LOC107415297, LOC107416030, LOC107416975, LOC107421852, LOC107423069, LOC107423147, LOC107425960, LOC107425963, LOC107428146, LOC107431013, LOC107431015
Ziziphus_jujuba	regulation of intracellular signal transduction	4/1592	22/21481	0.0753659274744461	0.4479361078468932	DNA	LOC107413408, LOC107413409, LOC107426326, LOC107426328
Ziziphus_jujuba	isoprenoid biosynthetic process	12/1592	97/21481	0.0764768964616647	0.4479361078468932	DNA	LOC107416294, LOC107416313, LOC107416669, LOC107417027, LOC107422768, LOC107424859, LOC107427376, LOC107429260, LOC107429269, LOC107430388, LOC107431573, LOC107431676
Ziziphus_jujuba	tricarboxylic acid cycle	5/1592	33/21481	0.0936642803579427	0.5079554178200605	DNA	LOC107411659, LOC107411708, LOC107419247, LOC107429574, LOC107432540
Ziziphus_jujuba	posttranscriptional regulation of gene expression	9/1592	68/21481	0.0969141366320097	0.5079554178200605	DNA	LOC107410453, LOC107411631, LOC107415064, LOC107418394, LOC107420820, LOC107421418, LOC107428191, LOC107433197, LOC107433327
Ziziphus_jujuba	nucleoside triphosphate metabolic process	4/1592	24/21481	0.0975646076910482	0.5079554178200605	DNA	LOC107413604, LOC107422862, LOC107426363, LOC107426588
Ziziphus_jujuba	RNA catabolic process	7/1592	52/21481	0.1058691209317623	0.5341275700768479	DNA	LOC107410953, LOC107413612, LOC107416231, LOC107417113, LOC107421455, LOC107425364, LOC107431438
Ziziphus_jujuba	cell wall modification	9/1592	72/21481	0.1101021581043952	0.5341275700768479	DNA	LOC107411638, LOC107413713, LOC107420876, LOC107421218, LOC107421292, LOC107421294, LOC107421297, LOC107432169, LOC107433143
Ziziphus_jujuba	phosphate-containing compound metabolic process	191/1592	2319/21481	0.1107261545076991	0.5341275700768479	DNA	LOC107410291, LOC107410469, LOC107410470, LOC107410471, LOC107410472, LOC107410473, LOC107411652, LOC107412819, LOC107413402, LOC107413595, LOC107413604, LOC107413605, LOC107413641, LOC107413714, LOC107413720, LOC107414233, LOC107414237, LOC107414483, LOC107414502, LOC107414638, LOC107414649, LOC107414650, LOC107414662, LOC107414665, LOC107415046, LOC107415257, LOC107415302, LOC107415328, LOC107416018, LOC107416019, LOC107416020, LOC107416102, LOC107416232, LOC107416245, LOC107416270, LOC107416283, LOC107416284, LOC107416422, LOC107416431, LOC107416433, LOC107416434, LOC107416435, LOC107416436, LOC107416519, LOC107416796, LOC107416881, LOC107416891, LOC107416901, LOC107416910, LOC107416920, LOC107416931, LOC107416941, LOC107416950, LOC107416959, LOC107416970, LOC107416987, LOC107416993, LOC107417478, LOC107417779, LOC107417788, LOC107417875, LOC107417896, LOC107417915, LOC107417916, LOC107417956, LOC107418051, LOC107418060, LOC107418078, LOC107418079, LOC107418126, LOC107418132, LOC107418133, LOC107418136, LOC107418138, LOC107418139, LOC107418229, LOC107418385, LOC107418405, LOC107418915, LOC107419119, LOC107419439, LOC107419444, LOC107419445, LOC107419562, LOC107419701, LOC107419717, LOC107419846, LOC107420755, LOC107420829, LOC107420830, LOC107420832, LOC107420869, LOC107420871, LOC107420889, LOC107421022, LOC107421116, LOC107421178, LOC107421205, LOC107421390, LOC107421496, LOC107421578, LOC107421624, LOC107421688, LOC107421716, LOC107421735, LOC107422027, LOC107422038, LOC107422039, LOC107422041, LOC107422143, LOC107422846, LOC107422862, LOC107422891, LOC107423068, LOC107423115, LOC107423389, LOC107423525, LOC107425080, LOC107425081, LOC107425093, LOC107425113, LOC107425125, LOC107425369, LOC107425442, LOC107425527, LOC107425643, LOC107425696, LOC107425708, LOC107426167, LOC107426363, LOC107426475, LOC107426477, LOC107426479, LOC107426508, LOC107426528, LOC107426538, LOC107426588, LOC107426604, LOC107426795, LOC107426826, LOC107426929, LOC107427127, LOC107427131, LOC107427349, LOC107427358, LOC107427404, LOC107427412, LOC107428084, LOC107428085, LOC107428306, LOC107428813, LOC107428831, LOC107428931, LOC107429184, LOC107429186, LOC107429197, LOC107429198, LOC107429580, LOC107430539, LOC107430562, LOC107430715, LOC107430742, LOC107430810, LOC107430843, LOC107430967, LOC107431021, LOC107431043, LOC107431219, LOC107431385, LOC107431473, LOC107432839, LOC107432849, LOC107432897, LOC107433004, LOC107435221, LOC112488771, LOC112490506, LOC112490525, LOC112490959, LOC112491267, LOC112492068, LOC112492069, LOC112492072, LOC112492073, LOC112492075, LOC112492406, LOC112492551, LOC112492745, LOC112492884, LOC112492961, LOC112493101
Ziziphus_jujuba	negative regulation of gene expression	11/1592	95/21481	0.1172415163913886	0.5462999815088372	DNA	LOC107410576, LOC107413612, LOC107417113, LOC107421455, LOC107427189, LOC107428912, LOC107429223, LOC107429227, LOC107429229, LOC107429230, LOC112493102
Ziziphus_jujuba	regulation of cellular amide metabolic process	7/1592	54/21481	0.1180538187696021	0.5462999815088372	DNA	LOC107410453, LOC107411631, LOC107418394, LOC107420820, LOC107421418, LOC107428191, LOC107433197
Ziziphus_jujuba	regulation of translation	7/1592	54/21481	0.1180538187696021	0.5462999815088372	DNA	LOC107410453, LOC107411631, LOC107418394, LOC107420820, LOC107421418, LOC107428191, LOC107433197
Ziziphus_jujuba	heterocycle catabolic process	9/1592	75/21481	0.1236149171989608	0.5592509357415054	DNA	LOC107410953, LOC107413612, LOC107416231, LOC107417113, LOC107417435, LOC107421455, LOC107422862, LOC107425364, LOC107431438
Ziziphus_jujuba	carbohydrate metabolic process	86/1592	997/21481	0.1371415295758519	0.5957936649123102	DNA	LOC107411638, LOC107411652, LOC107412119, LOC107412289, LOC107412435, LOC107412436, LOC107412437, LOC107412454, LOC107412460, LOC107412462, LOC107412472, LOC107412640, LOC107412668, LOC107412670, LOC107413713, LOC107414334, LOC107414527, LOC107414625, LOC107414643, LOC107414647, LOC107415257, LOC107415659, LOC107416281, LOC107416285, LOC107416296, LOC107416315, LOC107417086, LOC107417092, LOC107417915, LOC107417916, LOC107417927, LOC107418263, LOC107418468, LOC107418477, LOC107418597, LOC107418700, LOC107418783, LOC107418793, LOC107418946, LOC107419134, LOC107419217, LOC107419708, LOC107419852, LOC107420179, LOC107420876, LOC107421218, LOC107421292, LOC107421294, LOC107421297, LOC107421398, LOC107422327, LOC107423939, LOC107425104, LOC107425105, LOC107425250, LOC107425280, LOC107425442, LOC107425511, LOC107425538, LOC107425593, LOC107425867, LOC107426356, LOC107426373, LOC107426543, LOC107426638, LOC107426946, LOC107426989, LOC107428879, LOC107430309, LOC107430310, LOC107430311, LOC107430313, LOC107430591, LOC107430740, LOC107431219, LOC107431507, LOC107431617, LOC107431670, LOC107431703, LOC107432073, LOC107432169, LOC107432849, LOC107433143, LOC107433196, LOC112488817, LOC112492066
Ziziphus_jujuba	cytokinin metabolic process	6/1592	45/21481	0.14432434395586	0.6064253679037336	DNA	LOC107417314, LOC107423943, LOC107423944, LOC107423992, LOC107424035, LOC112492801
Ziziphus_jujuba	cellular hormone metabolic process	6/1592	45/21481	0.14432434395586	0.6064253679037336	DNA	LOC107417314, LOC107423943, LOC107423944, LOC107423992, LOC107424035, LOC112492801
Ziziphus_jujuba	macromolecule methylation	8/1592	65/21481	0.1478346511508979	0.6064253679037336	DNA	LOC107410619, LOC107412336, LOC107412466, LOC107420158, LOC107420807, LOC107430291, LOC107432985, LOC107433038
Ziziphus_jujuba	nucleobase-containing compound catabolic process	8/1592	65/21481	0.1478346511508979	0.6064253679037336	DNA	LOC107410953, LOC107413612, LOC107416231, LOC107417113, LOC107421455, LOC107422862, LOC107425364, LOC107431438
Ziziphus_jujuba	fucose metabolic process	6/1592	46/21481	0.1513099503625204	0.6064253679037336	DNA	LOC107416281, LOC107416285, LOC107417927, LOC107418700, LOC107419852, LOC107430740
Ziziphus_jujuba	ATP metabolic process	6/1592	46/21481	0.1513099503625204	0.6064253679037336	DNA	LOC107413604, LOC107417915, LOC107417916, LOC107426588, LOC107431219, LOC107432849
Ziziphus_jujuba	phosphorus metabolic process	191/1592	2345/21481	0.155515614137755	0.6108876818824388	DNA	LOC107410291, LOC107410469, LOC107410470, LOC107410471, LOC107410472, LOC107410473, LOC107411652, LOC107412819, LOC107413402, LOC107413595, LOC107413604, LOC107413605, LOC107413641, LOC107413714, LOC107413720, LOC107414233, LOC107414237, LOC107414483, LOC107414502, LOC107414638, LOC107414649, LOC107414650, LOC107414662, LOC107414665, LOC107415046, LOC107415257, LOC107415302, LOC107415328, LOC107416018, LOC107416019, LOC107416020, LOC107416102, LOC107416232, LOC107416245, LOC107416270, LOC107416283, LOC107416284, LOC107416422, LOC107416431, LOC107416433, LOC107416434, LOC107416435, LOC107416436, LOC107416519, LOC107416796, LOC107416881, LOC107416891, LOC107416901, LOC107416910, LOC107416920, LOC107416931, LOC107416941, LOC107416950, LOC107416959, LOC107416970, LOC107416987, LOC107416993, LOC107417478, LOC107417779, LOC107417788, LOC107417875, LOC107417896, LOC107417915, LOC107417916, LOC107417956, LOC107418051, LOC107418060, LOC107418078, LOC107418079, LOC107418126, LOC107418132, LOC107418133, LOC107418136, LOC107418138, LOC107418139, LOC107418229, LOC107418385, LOC107418405, LOC107418915, LOC107419119, LOC107419439, LOC107419444, LOC107419445, LOC107419562, LOC107419701, LOC107419717, LOC107419846, LOC107420755, LOC107420829, LOC107420830, LOC107420832, LOC107420869, LOC107420871, LOC107420889, LOC107421022, LOC107421116, LOC107421178, LOC107421205, LOC107421390, LOC107421496, LOC107421578, LOC107421624, LOC107421688, LOC107421716, LOC107421735, LOC107422027, LOC107422038, LOC107422039, LOC107422041, LOC107422143, LOC107422846, LOC107422862, LOC107422891, LOC107423068, LOC107423115, LOC107423389, LOC107423525, LOC107425080, LOC107425081, LOC107425093, LOC107425113, LOC107425125, LOC107425369, LOC107425442, LOC107425527, LOC107425643, LOC107425696, LOC107425708, LOC107426167, LOC107426363, LOC107426475, LOC107426477, LOC107426479, LOC107426508, LOC107426528, LOC107426538, LOC107426588, LOC107426604, LOC107426795, LOC107426826, LOC107426929, LOC107427127, LOC107427131, LOC107427349, LOC107427358, LOC107427404, LOC107427412, LOC107428084, LOC107428085, LOC107428306, LOC107428813, LOC107428831, LOC107428931, LOC107429184, LOC107429186, LOC107429197, LOC107429198, LOC107429580, LOC107430539, LOC107430562, LOC107430715, LOC107430742, LOC107430810, LOC107430843, LOC107430967, LOC107431021, LOC107431043, LOC107431219, LOC107431385, LOC107431473, LOC107432839, LOC107432849, LOC107432897, LOC107433004, LOC107435221, LOC112488771, LOC112490506, LOC112490525, LOC112490959, LOC112491267, LOC112492068, LOC112492069, LOC112492072, LOC112492073, LOC112492075, LOC112492406, LOC112492551, LOC112492745, LOC112492884, LOC112492961, LOC112493101
Ziziphus_jujuba	polysaccharide catabolic process	16/1592	155/21481	0.1649774106180891	0.6292161707294561	DNA	LOC107411638, LOC107413713, LOC107414334, LOC107418263, LOC107418597, LOC107419134, LOC107419217, LOC107420876, LOC107421218, LOC107421292, LOC107421294, LOC107421297, LOC107426356, LOC107431507, LOC107432169, LOC107433143
Ziziphus_jujuba	generation of precursor metabolites and energy	14/1592	130/21481	0.1750783465398191	0.6441164965897324	DNA	LOC107411652, LOC107413638, LOC107413851, LOC107414671, LOC107416999, LOC107417369, LOC107417915, LOC107417916, LOC107420179, LOC107421221, LOC107421656, LOC107426469, LOC107431219, LOC107432849
Ziziphus_jujuba	protein targeting	5/1592	35/21481	0.1811413962303522	0.6493374640825739	DNA	LOC107410561, LOC107412306, LOC107423533, LOC107427392, LOC107427393
Ziziphus_jujuba	cellular nitrogen compound catabolic process	9/1592	77/21481	0.1839263612398356	0.6523278362244691	DNA	LOC107410953, LOC107413612, LOC107416231, LOC107417113, LOC107417435, LOC107421455, LOC107422862, LOC107425364, LOC107431438
Ziziphus_jujuba	peptidyl-lysine modification	5/1592	36/21481	0.1868939630615072	0.6523278362244691	DNA	LOC107412336, LOC107412466, LOC107417368, LOC107432985, LOC107433038
Ziziphus_jujuba	polysaccharide metabolic process	29/1592	308/21481	0.1872142203296904	0.6523278362244691	DNA	LOC107411638, LOC107412119, LOC107413713, LOC107414334, LOC107416315, LOC107417086, LOC107417092, LOC107418263, LOC107418597, LOC107419134, LOC107419217, LOC107420179, LOC107420876, LOC107421218, LOC107421292, LOC107421294, LOC107421297, LOC107422327, LOC107425511, LOC107425593, LOC107426356, LOC107426543, LOC107426638, LOC107426946, LOC107426989, LOC107431507, LOC107432073, LOC107432169, LOC107433143
Ziziphus_jujuba	amine metabolic process	9/1592	79/21481	0.1909252203583812	0.6523278362244691	DNA	LOC107417314, LOC107418914, LOC107419477, LOC107421646, LOC107423943, LOC107423944, LOC107423992, LOC107424035, LOC112492801
Ziziphus_jujuba	peptidyl-amino acid modification	12/1592	111/21481	0.1987292310186009	0.6584369757174748	DNA	LOC107410453, LOC107412336, LOC107412466, LOC107417368, LOC107418394, LOC107420807, LOC107424814, LOC107426227, LOC107430291, LOC107430345, LOC107432985, LOC107433038
Ziziphus_jujuba	proton transmembrane transport	5/1592	38/21481	0.2008113032671176	0.6584369757174748	DNA	LOC107411617, LOC107413604, LOC107425650, LOC107426588, LOC112490750
Ziziphus_jujuba	protein modification process	174/1592	2149/21481	0.2079782168011724	0.6584369757174748	DNA	LOC107409742, LOC107410291, LOC107410453, LOC107410469, LOC107410470, LOC107410472, LOC107410619, LOC107411317, LOC107411356, LOC107411357, LOC107411631, LOC107412336, LOC107412466, LOC107412819, LOC107413402, LOC107413595, LOC107413605, LOC107413641, LOC107413714, LOC107413720, LOC107414233, LOC107414237, LOC107414483, LOC107414650, LOC107414662, LOC107415046, LOC107415048, LOC107415255, LOC107415302, LOC107415328, LOC107416018, LOC107416019, LOC107416020, LOC107416245, LOC107416270, LOC107416283, LOC107416422, LOC107416431, LOC107416433, LOC107416434, LOC107416435, LOC107416519, LOC107416583, LOC107416796, LOC107416881, LOC107416891, LOC107416901, LOC107416910, LOC107416920, LOC107416931, LOC107416941, LOC107416950, LOC107416959, LOC107416970, LOC107416978, LOC107416987, LOC107417368, LOC107417779, LOC107417788, LOC107417875, LOC107417896, LOC107418078, LOC107418079, LOC107418126, LOC107418132, LOC107418133, LOC107418136, LOC107418138, LOC107418139, LOC107418229, LOC107418385, LOC107418394, LOC107418405, LOC107418934, LOC107419439, LOC107419441, LOC107419444, LOC107419562, LOC107419701, LOC107419846, LOC107420755, LOC107420807, LOC107420829, LOC107420830, LOC107420832, LOC107420869, LOC107420871, LOC107421390, LOC107421399, LOC107421412, LOC107421578, LOC107421624, LOC107421688, LOC107421716, LOC107421735, LOC107422037, LOC107422038, LOC107422039, LOC107422041, LOC107422143, LOC107422846, LOC107422891, LOC107423068, LOC107423146, LOC107423322, LOC107423389, LOC107424814, LOC107424846, LOC107425080, LOC107425081, LOC107425093, LOC107425113, LOC107425125, LOC107425643, LOC107425651, LOC107425696, LOC107425708, LOC107426026, LOC107426167, LOC107426227, LOC107426475, LOC107426477, LOC107426479, LOC107426508, LOC107426538, LOC107426604, LOC107426795, LOC107426806, LOC107426878, LOC107426929, LOC107427127, LOC107427131, LOC107427159, LOC107427349, LOC107427358, LOC107427412, LOC107427942, LOC107428084, LOC107428085, LOC107428306, LOC107428813, LOC107428831, LOC107428931, LOC107429184, LOC107429186, LOC107429197, LOC107429198, LOC107429580, LOC107430291, LOC107430345, LOC107430539, LOC107430562, LOC107430810, LOC107430843, LOC107430967, LOC107431021, LOC107431043, LOC107431385, LOC107431473, LOC107432301, LOC107432495, LOC107432839, LOC107432897, LOC107432985, LOC107433038, LOC107434981, LOC112488771, LOC112490506, LOC112490723, LOC112491267, LOC112492068, LOC112492072, LOC112492075, LOC112492745
Ziziphus_jujuba	cellular macromolecule localization	9/1592	83/21481	0.2095665849522255	0.6584369757174748	DNA	LOC107410561, LOC107410572, LOC107412306, LOC107418244, LOC107419719, LOC107423533, LOC107426453, LOC107427384, LOC107428321
Ziziphus_jujuba	cellular protein localization	9/1592	83/21481	0.2095665849522255	0.6584369757174748	DNA	LOC107410561, LOC107410572, LOC107412306, LOC107418244, LOC107419719, LOC107423533, LOC107426453, LOC107427384, LOC107428321
Ziziphus_jujuba	cell wall organization	19/1592	197/21481	0.2188542960681931	0.6584369757174748	DNA	LOC107411638, LOC107412119, LOC107413713, LOC107419127, LOC107420876, LOC107421218, LOC107421292, LOC107421294, LOC107421297, LOC107422327, LOC107425511, LOC107425593, LOC107426209, LOC107426543, LOC107426638, LOC107428923, LOC107432169, LOC107433143, LOC112493348
Ziziphus_jujuba	cellular protein modification process	172/1592	2133/21481	0.222828547866456	0.6584369757174748	DNA	LOC107409742, LOC107410291, LOC107410453, LOC107410469, LOC107410470, LOC107410472, LOC107410619, LOC107411317, LOC107411631, LOC107412336, LOC107412466, LOC107412819, LOC107413402, LOC107413595, LOC107413605, LOC107413641, LOC107413714, LOC107413720, LOC107414233, LOC107414237, LOC107414483, LOC107414650, LOC107414662, LOC107415046, LOC107415048, LOC107415255, LOC107415302, LOC107415328, LOC107416018, LOC107416019, LOC107416020, LOC107416245, LOC107416270, LOC107416283, LOC107416422, LOC107416431, LOC107416433, LOC107416434, LOC107416435, LOC107416519, LOC107416583, LOC107416796, LOC107416881, LOC107416891, LOC107416901, LOC107416910, LOC107416920, LOC107416931, LOC107416941, LOC107416950, LOC107416959, LOC107416970, LOC107416978, LOC107416987, LOC107417368, LOC107417779, LOC107417788, LOC107417875, LOC107417896, LOC107418078, LOC107418079, LOC107418126, LOC107418132, LOC107418133, LOC107418136, LOC107418138, LOC107418139, LOC107418229, LOC107418385, LOC107418394, LOC107418405, LOC107418934, LOC107419439, LOC107419441, LOC107419444, LOC107419562, LOC107419701, LOC107419846, LOC107420755, LOC107420807, LOC107420829, LOC107420830, LOC107420832, LOC107420869, LOC107420871, LOC107421390, LOC107421399, LOC107421412, LOC107421578, LOC107421624, LOC107421688, LOC107421716, LOC107421735, LOC107422037, LOC107422038, LOC107422039, LOC107422041, LOC107422143, LOC107422846, LOC107422891, LOC107423068, LOC107423146, LOC107423322, LOC107423389, LOC107424814, LOC107424846, LOC107425080, LOC107425081, LOC107425093, LOC107425113, LOC107425125, LOC107425643, LOC107425651, LOC107425696, LOC107425708, LOC107426026, LOC107426167, LOC107426227, LOC107426475, LOC107426477, LOC107426479, LOC107426508, LOC107426538, LOC107426604, LOC107426795, LOC107426806, LOC107426878, LOC107426929, LOC107427127, LOC107427131, LOC107427159, LOC107427349, LOC107427358, LOC107427412, LOC107427942, LOC107428084, LOC107428085, LOC107428306, LOC107428813, LOC107428831, LOC107428931, LOC107429184, LOC107429186, LOC107429197, LOC107429198, LOC107429580, LOC107430291, LOC107430345, LOC107430539, LOC107430562, LOC107430810, LOC107430843, LOC107430967, LOC107431021, LOC107431043, LOC107431385, LOC107431473, LOC107432301, LOC107432495, LOC107432839, LOC107432897, LOC107432985, LOC107433038, LOC107434981, LOC112488771, LOC112490506, LOC112490723, LOC112491267, LOC112492068, LOC112492072, LOC112492075, LOC112492745
Ziziphus_jujuba	external encapsulating structure organization	20/1592	207/21481	0.2279513483297914	0.6675718058229604	DNA	LOC107411638, LOC107412119, LOC107413713, LOC107419127, LOC107420876, LOC107421218, LOC107421292, LOC107421294, LOC107421297, LOC107422327, LOC107425511, LOC107425593, LOC107426209, LOC107426543, LOC107426638, LOC107427413, LOC107428923, LOC107432169, LOC107433143, LOC112493348
Ziziphus_jujuba	cellulose biosynthetic process	5/1592	42/21481	0.2369688123752619	0.6829242467995514	DNA	LOC107412119, LOC107417086, LOC107417092, LOC107425511, LOC107426543
Ziziphus_jujuba	ribonucleoprotein complex subunit organization	5/1592	43/21481	0.2474738438411067	0.6922089033244893	DNA	LOC107414702, LOC107418257, LOC107419173, LOC107435247, LOC107435396
Ziziphus_jujuba	inorganic cation transmembrane transport	5/1592	43/21481	0.2474738438411067	0.6922089033244893	DNA	LOC107411617, LOC107413604, LOC107425650, LOC107426588, LOC112490750
Ziziphus_jujuba	cation transmembrane transport	5/1592	43/21481	0.2474738438411067	0.6922089033244893	DNA	LOC107411617, LOC107413604, LOC107425650, LOC107426588, LOC112490750
Ziziphus_jujuba	chromatin organization	11/1592	108/21481	0.2664680808417984	0.7152836724304813	DNA	LOC107410389, LOC107412336, LOC107412466, LOC107413857, LOC107415048, LOC107419282, LOC107419808, LOC107422033, LOC107423146, LOC107424064, LOC107432746
Ziziphus_jujuba	protein localization to organelle	8/1592	76/21481	0.2724113503501436	0.718181424388095	DNA	LOC107410561, LOC107412306, LOC107418244, LOC107419719, LOC107423533, LOC107426453, LOC107427384, LOC107428321
Ziziphus_jujuba	cell wall organization or biogenesis	19/1592	201/21481	0.2770191115807777	0.718181424388095	DNA	LOC107411638, LOC107412119, LOC107413713, LOC107419127, LOC107420876, LOC107421218, LOC107421292, LOC107421294, LOC107421297, LOC107422327, LOC107425511, LOC107425593, LOC107426209, LOC107426543, LOC107426638, LOC107428923, LOC107432169, LOC107433143, LOC112493348
Ziziphus_jujuba	diterpenoid biosynthetic process	4/1592	30/21481	0.278076344199049	0.718181424388095	DNA	LOC107417027, LOC107429260, LOC107429269, LOC107431573
Ziziphus_jujuba	diterpenoid metabolic process	4/1592	30/21481	0.278076344199049	0.718181424388095	DNA	LOC107417027, LOC107429260, LOC107429269, LOC107431573
Ziziphus_jujuba	protein metabolic process	243/1592	3080/21481	0.281098161234117	0.7203140381624248	DNA	LOC107409742, LOC107410291, LOC107410453, LOC107410469, LOC107410470, LOC107410472, LOC107410545, LOC107410608, LOC107410619, LOC107410871, LOC107410885, LOC107410886, LOC107410957, LOC107411317, LOC107411356, LOC107411357, LOC107411631, LOC107411655, LOC107411675, LOC107412336, LOC107412408, LOC107412466, LOC107412474, LOC107412819, LOC107413402, LOC107413580, LOC107413595, LOC107413605, LOC107413641, LOC107413714, LOC107413720, LOC107414233, LOC107414237, LOC107414483, LOC107414650, LOC107414662, LOC107414675, LOC107414680, LOC107415016, LOC107415046, LOC107415048, LOC107415224, LOC107415255, LOC107415287, LOC107415302, LOC107415328, LOC107415646, LOC107415665, LOC107416018, LOC107416019, LOC107416020, LOC107416245, LOC107416270, LOC107416283, LOC107416322, LOC107416422, LOC107416431, LOC107416433, LOC107416434, LOC107416435, LOC107416452, LOC107416464, LOC107416519, LOC107416583, LOC107416796, LOC107416881, LOC107416891, LOC107416901, LOC107416910, LOC107416920, LOC107416931, LOC107416941, LOC107416950, LOC107416959, LOC107416970, LOC107416978, LOC107416987, LOC107417235, LOC107417360, LOC107417368, LOC107417779, LOC107417788, LOC107417875, LOC107417896, LOC107418050, LOC107418078, LOC107418079, LOC107418126, LOC107418132, LOC107418133, LOC107418136, LOC107418138, LOC107418139, LOC107418229, LOC107418255, LOC107418259, LOC107418385, LOC107418394, LOC107418403, LOC107418405, LOC107418841, LOC107418869, LOC107418934, LOC107419439, LOC107419441, LOC107419444, LOC107419562, LOC107419701, LOC107419774, LOC107419846, LOC107420117, LOC107420268, LOC107420755, LOC107420807, LOC107420829, LOC107420830, LOC107420832, LOC107420869, LOC107420871, LOC107420937, LOC107421390, LOC107421399, LOC107421412, LOC107421503, LOC107421505, LOC107421578, LOC107421624, LOC107421688, LOC107421716, LOC107421735, LOC107422037, LOC107422038, LOC107422039, LOC107422041, LOC107422143, LOC107422846, LOC107422863, LOC107422891, LOC107423011, LOC107423068, LOC107423100, LOC107423146, LOC107423322, LOC107423389, LOC107424076, LOC107424814, LOC107424846, LOC107425080, LOC107425081, LOC107425093, LOC107425113, LOC107425125, LOC107425643, LOC107425651, LOC107425696, LOC107425708, LOC107425958, LOC107426026, LOC107426089, LOC107426167, LOC107426227, LOC107426294, LOC107426467, LOC107426475, LOC107426477, LOC107426479, LOC107426508, LOC107426538, LOC107426581, LOC107426604, LOC107426795, LOC107426806, LOC107426878, LOC107426929, LOC107427119, LOC107427127, LOC107427131, LOC107427159, LOC107427349, LOC107427358, LOC107427412, LOC107427633, LOC107427636, LOC107427637, LOC107427643, LOC107427650, LOC107427942, LOC107428084, LOC107428085, LOC107428306, LOC107428813, LOC107428831, LOC107428931, LOC107428956, LOC107428990, LOC107429007, LOC107429184, LOC107429186, LOC107429197, LOC107429198, LOC107429580, LOC107430289, LOC107430291, LOC107430345, LOC107430539, LOC107430562, LOC107430810, LOC107430843, LOC107430871, LOC107430967, LOC107431021, LOC107431043, LOC107431385, LOC107431473, LOC107432077, LOC107432284, LOC107432300, LOC107432301, LOC107432495, LOC107432839, LOC107432897, LOC107432985, LOC107433021, LOC107433038, LOC107433214, LOC107434872, LOC107434981, LOC107435247, LOC107435396, LOC112488771, LOC112490506, LOC112490718, LOC112490723, LOC112491267, LOC112491627, LOC112492065, LOC112492068, LOC112492072, LOC112492075, LOC112492745, LOC112492816, LOC112492871, LOC112492898
Ziziphus_jujuba	tropism	4/1592	31/21481	0.2860419772868894	0.7273005313961218	DNA	LOC107420883, LOC107425277, LOC107429563, LOC107433004
Ziziphus_jujuba	protein import	4/1592	32/21481	0.29493883005918	0.7384727958733667	DNA	LOC107412306, LOC107426453, LOC107427384, LOC107428321
Ziziphus_jujuba	carbohydrate catabolic process	20/1592	217/21481	0.2968104705108738	0.7403333408940426	DNA	LOC107411638, LOC107413713, LOC107414334, LOC107417915, LOC107417916, LOC107418263, LOC107418597, LOC107419134, LOC107419217, LOC107420876, LOC107421218, LOC107421292, LOC107421294, LOC107421297, LOC107426356, LOC107431219, LOC107431507, LOC107432169, LOC107432849, LOC107433143
Ziziphus_jujuba	beta-glucan biosynthetic process	6/1592	56/21481	0.3063343195978399	0.757191189091116	DNA	LOC107412119, LOC107417086, LOC107417092, LOC107425511, LOC107425593, LOC107426543
Ziziphus_jujuba	glutamine family amino acid metabolic process	6/1592	57/21481	0.3143647583678944	0.757191189091116	DNA	LOC107416038, LOC107419654, LOC107419655, LOC107426363, LOC107431667, LOC107431678
Ziziphus_jujuba	cellular protein metabolic process	196/1592	2479/21481	0.327821832507999	0.757191189091116	DNA	LOC107409742, LOC107410291, LOC107410453, LOC107410469, LOC107410470, LOC107410472, LOC107410619, LOC107411317, LOC107411631, LOC107411675, LOC107412336, LOC107412466, LOC107412819, LOC107413402, LOC107413580, LOC107413595, LOC107413605, LOC107413641, LOC107413714, LOC107413720, LOC107414233, LOC107414237, LOC107414483, LOC107414650, LOC107414662, LOC107414680, LOC107415046, LOC107415048, LOC107415255, LOC107415287, LOC107415302, LOC107415328, LOC107415646, LOC107415665, LOC107416018, LOC107416019, LOC107416020, LOC107416245, LOC107416270, LOC107416283, LOC107416322, LOC107416422, LOC107416431, LOC107416433, LOC107416434, LOC107416435, LOC107416519, LOC107416583, LOC107416796, LOC107416881, LOC107416891, LOC107416901, LOC107416910, LOC107416920, LOC107416931, LOC107416941, LOC107416950, LOC107416959, LOC107416970, LOC107416978, LOC107416987, LOC107417368, LOC107417779, LOC107417788, LOC107417875, LOC107417896, LOC107418050, LOC107418078, LOC107418079, LOC107418126, LOC107418132, LOC107418133, LOC107418136, LOC107418138, LOC107418139, LOC107418229, LOC107418385, LOC107418394, LOC107418405, LOC107418934, LOC107419439, LOC107419441, LOC107419444, LOC107419562, LOC107419701, LOC107419846, LOC107420268, LOC107420755, LOC107420807, LOC107420829, LOC107420830, LOC107420832, LOC107420869, LOC107420871, LOC107421390, LOC107421399, LOC107421412, LOC107421578, LOC107421624, LOC107421688, LOC107421716, LOC107421735, LOC107422037, LOC107422038, LOC107422039, LOC107422041, LOC107422143, LOC107422846, LOC107422863, LOC107422891, LOC107423068, LOC107423146, LOC107423322, LOC107423389, LOC107424076, LOC107424814, LOC107424846, LOC107425080, LOC107425081, LOC107425093, LOC107425113, LOC107425125, LOC107425643, LOC107425651, LOC107425696, LOC107425708, LOC107425958, LOC107426026, LOC107426167, LOC107426227, LOC107426475, LOC107426477, LOC107426479, LOC107426508, LOC107426538, LOC107426581, LOC107426604, LOC107426795, LOC107426806, LOC107426878, LOC107426929, LOC107427119, LOC107427127, LOC107427131, LOC107427159, LOC107427349, LOC107427358, LOC107427412, LOC107427942, LOC107428084, LOC107428085, LOC107428306, LOC107428813, LOC107428831, LOC107428931, LOC107428956, LOC107429184, LOC107429186, LOC107429197, LOC107429198, LOC107429580, LOC107430291, LOC107430345, LOC107430539, LOC107430562, LOC107430810, LOC107430843, LOC107430871, LOC107430967, LOC107431021, LOC107431043, LOC107431385, LOC107431473, LOC107432077, LOC107432284, LOC107432300, LOC107432301, LOC107432495, LOC107432839, LOC107432897, LOC107432985, LOC107433038, LOC107433214, LOC107434981, LOC107435247, LOC107435396, LOC112488771, LOC112490506, LOC112490723, LOC112491267, LOC112491627, LOC112492065, LOC112492068, LOC112492072, LOC112492075, LOC112492745
Ziziphus_jujuba	macromolecule catabolic process	34/1592	390/21481	0.3282896226310668	0.757191189091116	DNA	LOC107410871, LOC107410953, LOC107411631, LOC107411638, LOC107413612, LOC107413713, LOC107414334, LOC107416231, LOC107417113, LOC107418263, LOC107418597, LOC107418869, LOC107418934, LOC107419134, LOC107419217, LOC107420876, LOC107421218, LOC107421292, LOC107421294, LOC107421297, LOC107421455, LOC107423011, LOC107423100, LOC107423322, LOC107424846, LOC107425364, LOC107426356, LOC107426878, LOC107429007, LOC107431438, LOC107431507, LOC107432169, LOC107432301, LOC107433143
Ziziphus_jujuba	nucleoside diphosphate phosphorylation	4/1592	36/21481	0.3381966743958796	0.757191189091116	DNA	LOC107417915, LOC107417916, LOC107431219, LOC107432849
Ziziphus_jujuba	ATP generation from ADP	4/1592	36/21481	0.3381966743958796	0.757191189091116	DNA	LOC107417915, LOC107417916, LOC107431219, LOC107432849
Ziziphus_jujuba	glycolytic process	4/1592	36/21481	0.3381966743958796	0.757191189091116	DNA	LOC107417915, LOC107417916, LOC107431219, LOC107432849
Ziziphus_jujuba	nucleotide phosphorylation	4/1592	36/21481	0.3381966743958796	0.757191189091116	DNA	LOC107417915, LOC107417916, LOC107431219, LOC107432849
Ziziphus_jujuba	purine ribonucleoside diphosphate metabolic process	4/1592	36/21481	0.3381966743958796	0.757191189091116	DNA	LOC107417915, LOC107417916, LOC107431219, LOC107432849
Ziziphus_jujuba	ribonucleoside diphosphate metabolic process	4/1592	36/21481	0.3381966743958796	0.757191189091116	DNA	LOC107417915, LOC107417916, LOC107431219, LOC107432849
Ziziphus_jujuba	purine nucleoside diphosphate metabolic process	4/1592	36/21481	0.3381966743958796	0.757191189091116	DNA	LOC107417915, LOC107417916, LOC107431219, LOC107432849
Ziziphus_jujuba	ADP metabolic process	4/1592	36/21481	0.3381966743958796	0.757191189091116	DNA	LOC107417915, LOC107417916, LOC107431219, LOC107432849
Ziziphus_jujuba	establishment of protein localization to organelle	7/1592	68/21481	0.349313592085805	0.7727165200829748	DNA	LOC107410561, LOC107412306, LOC107418244, LOC107423533, LOC107426453, LOC107427384, LOC107428321
Ziziphus_jujuba	nucleoside diphosphate metabolic process	4/1592	37/21481	0.3505470670458527	0.7727165200829748	DNA	LOC107417915, LOC107417916, LOC107431219, LOC107432849
Ziziphus_jujuba	signal transduction	59/1592	717/21481	0.3842809323974691	0.7931081356711064	DNA	LOC107410871, LOC107411330, LOC107414502, LOC107416521, LOC107417875, LOC107417896, LOC107418384, LOC107418766, LOC107418934, LOC107419168, LOC107419422, LOC107419787, LOC107419810, LOC107419846, LOC107420633, LOC107420872, LOC107421309, LOC107421401, LOC107422313, LOC107422468, LOC107422630, LOC107422631, LOC107422798, LOC107422917, LOC107422918, LOC107422961, LOC107422964, LOC107424093, LOC107424637, LOC107425320, LOC107425358, LOC107425369, LOC107426313, LOC107426598, LOC107426646, LOC107426826, LOC107427398, LOC107427658, LOC107428310, LOC107428463, LOC107428931, LOC107429000, LOC107429254, LOC107429497, LOC107429588, LOC107430362, LOC107430540, LOC107431021, LOC107431196, LOC107431428, LOC107431430, LOC107431433, LOC107433021, LOC107433145, LOC107435298, LOC112490506, LOC112491267, LOC112492383, LOC112492884
Ziziphus_jujuba	homeostatic process	9/1592	93/21481	0.4229368456845314	0.827209464797487	DNA	LOC107410578, LOC107411702, LOC107412767, LOC107414702, LOC107415298, LOC107420891, LOC107424860, LOC107426012, LOC107432849
Ziziphus_jujuba	cellular macromolecule metabolic process	251/1592	3248/21481	0.4454274142136125	0.8518961624610198	DNA	LOC107409742, LOC107410291, LOC107410389, LOC107410453, LOC107410469, LOC107410470, LOC107410472, LOC107410619, LOC107410871, LOC107410953, LOC107411317, LOC107411631, LOC107411675, LOC107411716, LOC107412119, LOC107412336, LOC107412466, LOC107412819, LOC107413402, LOC107413580, LOC107413595, LOC107413605, LOC107413612, LOC107413641, LOC107413714, LOC107413720, LOC107414233, LOC107414237, LOC107414334, LOC107414483, LOC107414650, LOC107414662, LOC107414680, LOC107415031, LOC107415046, LOC107415048, LOC107415255, LOC107415287, LOC107415302, LOC107415328, LOC107415646, LOC107415665, LOC107416018, LOC107416019, LOC107416020, LOC107416231, LOC107416245, LOC107416270, LOC107416283, LOC107416322, LOC107416422, LOC107416431, LOC107416433, LOC107416434, LOC107416435, LOC107416513, LOC107416519, LOC107416583, LOC107416796, LOC107416881, LOC107416891, LOC107416901, LOC107416910, LOC107416920, LOC107416931, LOC107416941, LOC107416950, LOC107416959, LOC107416970, LOC107416978, LOC107416987, LOC107416993, LOC107417086, LOC107417092, LOC107417113, LOC107417368, LOC107417559, LOC107417779, LOC107417788, LOC107417875, LOC107417896, LOC107418050, LOC107418078, LOC107418079, LOC107418126, LOC107418132, LOC107418133, LOC107418136, LOC107418138, LOC107418139, LOC107418229, LOC107418232, LOC107418249, LOC107418385, LOC107418394, LOC107418405, LOC107418597, LOC107418934, LOC107419282, LOC107419439, LOC107419441, LOC107419444, LOC107419562, LOC107419701, LOC107419738, LOC107419846, LOC107420158, LOC107420179, LOC107420268, LOC107420632, LOC107420755, LOC107420807, LOC107420829, LOC107420830, LOC107420832, LOC107420869, LOC107420871, LOC107421390, LOC107421399, LOC107421412, LOC107421455, LOC107421578, LOC107421624, LOC107421688, LOC107421716, LOC107421735, LOC107422037, LOC107422038, LOC107422039, LOC107422041, LOC107422143, LOC107422323, LOC107422327, LOC107422846, LOC107422862, LOC107422863, LOC107422891, LOC107423011, LOC107423068, LOC107423146, LOC107423319, LOC107423322, LOC107423389, LOC107423396, LOC107423969, LOC107424064, LOC107424073, LOC107424076, LOC107424327, LOC107424625, LOC107424672, LOC107424814, LOC107424846, LOC107425080, LOC107425081, LOC107425093, LOC107425113, LOC107425125, LOC107425364, LOC107425511, LOC107425593, LOC107425643, LOC107425651, LOC107425687, LOC107425696, LOC107425708, LOC107425958, LOC107426026, LOC107426138, LOC107426167, LOC107426227, LOC107426356, LOC107426376, LOC107426475, LOC107426477, LOC107426479, LOC107426508, LOC107426538, LOC107426543, LOC107426581, LOC107426604, LOC107426638, LOC107426795, LOC107426806, LOC107426861, LOC107426878, LOC107426929, LOC107426989, LOC107427119, LOC107427127, LOC107427131, LOC107427154, LOC107427159, LOC107427349, LOC107427358, LOC107427404, LOC107427412, LOC107427942, LOC107428084, LOC107428085, LOC107428306, LOC107428538, LOC107428813, LOC107428831, LOC107428931, LOC107428956, LOC107429007, LOC107429184, LOC107429186, LOC107429197, LOC107429198, LOC107429580, LOC107429588, LOC107430291, LOC107430345, LOC107430539, LOC107430562, LOC107430810, LOC107430843, LOC107430871, LOC107430967, LOC107431021, LOC107431043, LOC107431385, LOC107431438, LOC107431473, LOC107431511, LOC107432077, LOC107432284, LOC107432300, LOC107432301, LOC107432495, LOC107432839, LOC107432897, LOC107432985, LOC107432986, LOC107433038, LOC107433214, LOC107434981, LOC107435247, LOC107435396, LOC112488771, LOC112490506, LOC112490723, LOC112491267, LOC112491627, LOC112492065, LOC112492068, LOC112492072, LOC112492075, LOC112492745
Ziziphus_jujuba	hexose metabolic process	10/1592	106/21481	0.4533335547119139	0.8570225126542235	DNA	LOC107411652, LOC107416281, LOC107416285, LOC107417927, LOC107418700, LOC107419852, LOC107421398, LOC107430740, LOC107431219, LOC107432849
Ziziphus_jujuba	auxin-activated signaling pathway	15/1592	167/21481	0.4560303193874533	0.8571801991924625	DNA	LOC107411330, LOC107416521, LOC107419787, LOC107419810, LOC107420633, LOC107420872, LOC107421401, LOC107422917, LOC107422918, LOC107422961, LOC107422964, LOC107424637, LOC107425358, LOC107429497, LOC107431430
Ziziphus_jujuba	hormone metabolic process	6/1592	63/21481	0.4684444040028083	0.8725607849424559	DNA	LOC107417314, LOC107423943, LOC107423944, LOC107423992, LOC107424035, LOC112492801
Ziziphus_jujuba	hormone-mediated signaling pathway	31/1592	369/21481	0.4819065662023988	0.8805869287709571	DNA	LOC107410871, LOC107411330, LOC107416521, LOC107418934, LOC107419787, LOC107419810, LOC107419846, LOC107420633, LOC107420872, LOC107421401, LOC107422917, LOC107422918, LOC107422961, LOC107422964, LOC107424637, LOC107425358, LOC107426313, LOC107426598, LOC107426646, LOC107427658, LOC107428310, LOC107428463, LOC107429000, LOC107429254, LOC107429497, LOC107430540, LOC107431430, LOC107433145, LOC107435298, LOC112490506, LOC112491267
Ziziphus_jujuba	inorganic ion homeostasis	7/1592	72/21481	0.4937320322115829	0.8979149569268686	DNA	LOC107410578, LOC107411702, LOC107412767, LOC107415298, LOC107420891, LOC107424860, LOC107426012
Ziziphus_jujuba	monosaccharide metabolic process	12/1592	135/21481	0.5074557574251468	0.9045950458448269	DNA	LOC107411652, LOC107416281, LOC107416285, LOC107416296, LOC107417927, LOC107418700, LOC107419852, LOC107421398, LOC107430740, LOC107431219, LOC107431670, LOC107432849
Ziziphus_jujuba	glucan biosynthetic process	7/1592	77/21481	0.5129299357538039	0.9094109131202577	DNA	LOC107412119, LOC107417086, LOC107417092, LOC107420179, LOC107425511, LOC107425593, LOC107426543
Ziziphus_jujuba	terpenoid metabolic process	7/1592	77/21481	0.5129299357538039	0.9094109131202577	DNA	LOC107417027, LOC107421983, LOC107422768, LOC107429260, LOC107429269, LOC107431573, LOC107431676
Ziziphus_jujuba	negative regulation of biological process	19/1592	221/21481	0.5170986329401317	0.9107458693580383	DNA	LOC107410576, LOC107413612, LOC107417113, LOC107421418, LOC107421455, LOC107424062, LOC107425320, LOC107426326, LOC107426328, LOC107427189, LOC107428912, LOC107429223, LOC107429227, LOC107429229, LOC107429230, LOC107429588, LOC107431025, LOC107431433, LOC112493102
Ziziphus_jujuba	ion homeostasis	7/1592	78/21481	0.5178478799855919	0.9107458693580383	DNA	LOC107410578, LOC107411702, LOC107412767, LOC107415298, LOC107420891, LOC107424860, LOC107426012
Ziziphus_jujuba	protein folding	7/1592	78/21481	0.5178478799855919	0.9107458693580383	DNA	LOC107418980, LOC107423481, LOC107426227, LOC107426375, LOC107428081, LOC107428910, LOC107430435
Ziziphus_jujuba	transmembrane transport	20/1592	234/21481	0.5289556082192941	0.9141970475830036	DNA	LOC107411617, LOC107412306, LOC107413603, LOC107413604, LOC107416100, LOC107418734, LOC107420039, LOC107420049, LOC107421314, LOC107425634, LOC107425650, LOC107426265, LOC107426404, LOC107426453, LOC107426588, LOC107427362, LOC107430575, LOC107432997, LOC107433005, LOC112490750
Ziziphus_jujuba	response to temperature stimulus	4/1592	39/21481	0.5314156837795798	0.9141970475830036	DNA	LOC107418980, LOC107419806, LOC107428481, LOC107428910
Ziziphus_jujuba	chemical homeostasis	8/1592	87/21481	0.5345055386721359	0.9141970475830036	DNA	LOC107410578, LOC107411702, LOC107412767, LOC107415298, LOC107420891, LOC107424860, LOC107426012, LOC107432849
Ziziphus_jujuba	response to oxygen-containing compound	4/1592	40/21481	0.5371843668270913	0.9141970475830036	DNA	LOC107418254, LOC107419806, LOC107423389, LOC107426239
Ziziphus_jujuba	cellular polysaccharide biosynthetic process	8/1592	88/21481	0.537407386489518	0.9141970475830036	DNA	LOC107412119, LOC107417086, LOC107417092, LOC107420179, LOC107425511, LOC107425593, LOC107426543, LOC107426989
Ziziphus_jujuba	negative regulation of macromolecule metabolic process	14/1592	164/21481	0.5488429611284766	0.9141970475830036	DNA	LOC107410576, LOC107413612, LOC107417113, LOC107421418, LOC107421455, LOC107424062, LOC107427189, LOC107428912, LOC107429223, LOC107429227, LOC107429229, LOC107429230, LOC107431025, LOC112493102
Ziziphus_jujuba	negative regulation of metabolic process	14/1592	164/21481	0.5488429611284766	0.9141970475830036	DNA	LOC107410576, LOC107413612, LOC107417113, LOC107421418, LOC107421455, LOC107424062, LOC107427189, LOC107428912, LOC107429223, LOC107429227, LOC107429229, LOC107429230, LOC107431025, LOC112493102
Ziziphus_jujuba	ribonucleoprotein complex assembly	4/1592	42/21481	0.5504547172346501	0.9141970475830036	DNA	LOC107414702, LOC107419173, LOC107435247, LOC107435396
Ziziphus_jujuba	alcohol metabolic process	4/1592	43/21481	0.5578446246905667	0.9141970475830036	DNA	LOC107425442, LOC107425867, LOC107426469, LOC107426582
Ziziphus_jujuba	electron transport chain	4/1592	43/21481	0.5578446246905667	0.9141970475830036	DNA	LOC107414671, LOC107417369, LOC107421221, LOC107421656
Ziziphus_jujuba	regulation of cell cycle process	4/1592	44/21481	0.5656665931047553	0.9141970475830036	DNA	LOC107422047, LOC107425320, LOC107429588, LOC107431433
Ziziphus_jujuba	fruit ripening, climacteric	15/1592	179/21481	0.5671923755583574	0.9141970475830036	DNA	LOC107415632, LOC107415678, LOC107419802, LOC107420527, LOC107421373, LOC107421389, LOC107421486, LOC107428080, LOC107428083, LOC107428091, LOC107428274, LOC107428411, LOC107431010, LOC107431012, LOC107431584
Ziziphus_jujuba	anatomical structure maturation	15/1592	179/21481	0.5671923755583574	0.9141970475830036	DNA	LOC107415632, LOC107415678, LOC107419802, LOC107420527, LOC107421373, LOC107421389, LOC107421486, LOC107428080, LOC107428083, LOC107428091, LOC107428274, LOC107428411, LOC107431010, LOC107431012, LOC107431584
Ziziphus_jujuba	developmental maturation	15/1592	179/21481	0.5671923755583574	0.9141970475830036	DNA	LOC107415632, LOC107415678, LOC107419802, LOC107420527, LOC107421373, LOC107421389, LOC107421486, LOC107428080, LOC107428083, LOC107428091, LOC107428274, LOC107428411, LOC107431010, LOC107431012, LOC107431584
Ziziphus_jujuba	fruit ripening	15/1592	179/21481	0.5671923755583574	0.9141970475830036	DNA	LOC107415632, LOC107415678, LOC107419802, LOC107420527, LOC107421373, LOC107421389, LOC107421486, LOC107428080, LOC107428083, LOC107428091, LOC107428274, LOC107428411, LOC107431010, LOC107431012, LOC107431584
Ziziphus_jujuba	response to organic substance	9/1592	103/21481	0.5701754402695277	0.9167526686686523	DNA	LOC107418254, LOC107419771, LOC107419806, LOC107420093, LOC107423389, LOC107426239, LOC107431436, LOC107435063, LOC107435192
Ziziphus_jujuba	cellular carbohydrate biosynthetic process	10/1592	115/21481	0.5900600345916424	0.9308863742049718	DNA	LOC107412119, LOC107417086, LOC107417092, LOC107420179, LOC107425442, LOC107425511, LOC107425593, LOC107425867, LOC107426543, LOC107426989
Ziziphus_jujuba	cell wall polysaccharide metabolic process	5/1592	52/21481	0.5901438475395456	0.9308863742049718	DNA	LOC107418597, LOC107422327, LOC107426356, LOC107426638, LOC107426989
Ziziphus_jujuba	hemicellulose metabolic process	5/1592	52/21481	0.5901438475395456	0.9308863742049718	DNA	LOC107418597, LOC107422327, LOC107426356, LOC107426638, LOC107426989
Ziziphus_jujuba	DNA recombination	5/1592	52/21481	0.5901438475395456	0.9308863742049718	DNA	LOC107419282, LOC107423319, LOC107423969, LOC107424064, LOC107424073
Ziziphus_jujuba	inorganic ion transmembrane transport	5/1592	53/21481	0.593692144814777	0.9339617434016636	DNA	LOC107411617, LOC107413604, LOC107425650, LOC107426588, LOC112490750
Ziziphus_jujuba	response to chemical	17/1592	207/21481	0.5951677377538351	0.9340431482452533	DNA	LOC107418254, LOC107419477, LOC107419771, LOC107419806, LOC107420093, LOC107421115, LOC107421646, LOC107423389, LOC107423437, LOC107425377, LOC107425646, LOC107425688, LOC107426239, LOC107431436, LOC107432898, LOC107435063, LOC107435192
Ziziphus_jujuba	cell cycle	10/1592	119/21481	0.6002432438946597	0.9355024144027998	DNA	LOC107416583, LOC107417321, LOC107418987, LOC107422047, LOC107422234, LOC107423011, LOC107423491, LOC107427154, LOC107429588, LOC107433040
Ziziphus_jujuba	lipid metabolic process	53/1592	671/21481	0.6003757872920407	0.9355024144027998	DNA	LOC107412452, LOC107412653, LOC107413579, LOC107413586, LOC107414502, LOC107415046, LOC107415285, LOC107416102, LOC107416284, LOC107416294, LOC107416313, LOC107416669, LOC107417027, LOC107417173, LOC107417453, LOC107417514, LOC107418873, LOC107419807, LOC107420089, LOC107420604, LOC107421022, LOC107421205, LOC107421983, LOC107422107, LOC107422768, LOC107423115, LOC107424820, LOC107424859, LOC107425341, LOC107425369, LOC107425442, LOC107426362, LOC107426582, LOC107426826, LOC107426965, LOC107427376, LOC107429260, LOC107429269, LOC107429485, LOC107430388, LOC107431023, LOC107431573, LOC107431632, LOC107431676, LOC107433273, LOC107434939, LOC107434966, LOC107434973, LOC107435054, LOC107435221, LOC107435265, LOC107435273, LOC112492406
Ziziphus_jujuba	lipid modification	5/1592	55/21481	0.6021309700556898	0.9360140198022098	DNA	LOC107412653, LOC107414502, LOC107423115, LOC107425369, LOC107435221
Ziziphus_jujuba	cytokinin-activated signaling pathway	5/1592	56/21481	0.6069588144036359	0.9361966245426557	DNA	LOC107426598, LOC107426646, LOC107428310, LOC107428463, LOC107429254
Ziziphus_jujuba	xenobiotic transport	5/1592	56/21481	0.6069588144036359	0.9361966245426557	DNA	LOC107416100, LOC107418734, LOC107421314, LOC107432997, LOC107433005
Ziziphus_jujuba	xenobiotic detoxification by transmembrane export across the plasma membrane	5/1592	56/21481	0.6069588144036359	0.9361966245426557	DNA	LOC107416100, LOC107418734, LOC107421314, LOC107432997, LOC107433005
Ziziphus_jujuba	developmental process involved in reproduction	20/1592	246/21481	0.6245127873031815	0.9461440842283766	DNA	LOC107415632, LOC107415678, LOC107416333, LOC107419627, LOC107419802, LOC107420527, LOC107421148, LOC107421159, LOC107421373, LOC107421389, LOC107421486, LOC107428080, LOC107428083, LOC107428091, LOC107428274, LOC107428411, LOC107431010, LOC107431012, LOC107431584, LOC107433040
Ziziphus_jujuba	regulation of signaling	6/1592	68/21481	0.639421910177686	0.9511582155931112	DNA	LOC107413408, LOC107413409, LOC107418766, LOC107422037, LOC107426326, LOC107426328
Ziziphus_jujuba	regulation of signal transduction	6/1592	68/21481	0.639421910177686	0.9511582155931112	DNA	LOC107413408, LOC107413409, LOC107418766, LOC107422037, LOC107426326, LOC107426328
Ziziphus_jujuba	regulation of cell communication	6/1592	68/21481	0.639421910177686	0.9511582155931112	DNA	LOC107413408, LOC107413409, LOC107418766, LOC107422037, LOC107426326, LOC107426328
Ziziphus_jujuba	defense response	24/1592	302/21481	0.6592164946039458	0.9575189495075552	DNA	LOC107410576, LOC107410628, LOC107412287, LOC107412511, LOC107414502, LOC107416504, LOC107419168, LOC107419424, LOC107422313, LOC107425093, LOC107425412, LOC107425415, LOC107425738, LOC107426313, LOC107427127, LOC107428912, LOC107429000, LOC107429474, LOC107431428, LOC107433145, LOC112491359, LOC112491791, LOC112492222, LOC112492223
Ziziphus_jujuba	metabolic process	602/1592	8020/21481	0.6863508423800897	0.9852213404843301	DNA	LOC107404806, LOC107409742, LOC107410291, LOC107410363, LOC107410384, LOC107410389, LOC107410422, LOC107410425, LOC107410431, LOC107410453, LOC107410469, LOC107410470, LOC107410471, LOC107410472, LOC107410473, LOC107410545, LOC107410608, LOC107410619, LOC107410871, LOC107410885, LOC107410886, LOC107410953, LOC107410957, LOC107411004, LOC107411233, LOC107411286, LOC107411317, LOC107411356, LOC107411357, LOC107411468, LOC107411613, LOC107411631, LOC107411638, LOC107411651, LOC107411652, LOC107411655, LOC107411659, LOC107411660, LOC107411675, LOC107411708, LOC107411709, LOC107411715, LOC107411716, LOC107411762, LOC107411834, LOC107411845, LOC107412119, LOC107412289, LOC107412336, LOC107412408, LOC107412435, LOC107412436, LOC107412437, LOC107412440, LOC107412452, LOC107412454, LOC107412460, LOC107412462, LOC107412466, LOC107412472, LOC107412474, LOC107412640, LOC107412653, LOC107412668, LOC107412670, LOC107412819, LOC107413028, LOC107413034, LOC107413402, LOC107413569, LOC107413577, LOC107413579, LOC107413580, LOC107413585, LOC107413586, LOC107413595, LOC107413604, LOC107413605, LOC107413612, LOC107413638, LOC107413641, LOC107413662, LOC107413713, LOC107413714, LOC107413720, LOC107413851, LOC107414233, LOC107414237, LOC107414334, LOC107414483, LOC107414502, LOC107414527, LOC107414625, LOC107414638, LOC107414643, LOC107414647, LOC107414649, LOC107414650, LOC107414662, LOC107414665, LOC107414671, LOC107414675, LOC107414680, LOC107415016, LOC107415031, LOC107415046, LOC107415048, LOC107415068, LOC107415223, LOC107415224, LOC107415255, LOC107415257, LOC107415285, LOC107415287, LOC107415302, LOC107415328, LOC107415500, LOC107415646, LOC107415659, LOC107415665, LOC107416018, LOC107416019, LOC107416020, LOC107416038, LOC107416102, LOC107416231, LOC107416232, LOC107416245, LOC107416270, LOC107416281, LOC107416283, LOC107416284, LOC107416285, LOC107416294, LOC107416296, LOC107416313, LOC107416315, LOC107416322, LOC107416333, LOC107416422, LOC107416431, LOC107416433, LOC107416434, LOC107416435, LOC107416436, LOC107416452, LOC107416464, LOC107416513, LOC107416519, LOC107416583, LOC107416589, LOC107416632, LOC107416637, LOC107416669, LOC107416796, LOC107416881, LOC107416891, LOC107416901, LOC107416910, LOC107416920, LOC107416931, LOC107416941, LOC107416950, LOC107416959, LOC107416970, LOC107416978, LOC107416987, LOC107416993, LOC107416998, LOC107416999, LOC107417027, LOC107417086, LOC107417092, LOC107417113, LOC107417173, LOC107417195, LOC107417235, LOC107417237, LOC107417314, LOC107417320, LOC107417360, LOC107417361, LOC107417368, LOC107417369, LOC107417435, LOC107417453, LOC107417478, LOC107417514, LOC107417559, LOC107417779, LOC107417788, LOC107417875, LOC107417896, LOC107417915, LOC107417916, LOC107417927, LOC107417956, LOC107418050, LOC107418051, LOC107418060, LOC107418078, LOC107418079, LOC107418080, LOC107418126, LOC107418132, LOC107418133, LOC107418136, LOC107418138, LOC107418139, LOC107418229, LOC107418232, LOC107418249, LOC107418251, LOC107418255, LOC107418259, LOC107418260, LOC107418263, LOC107418374, LOC107418385, LOC107418394, LOC107418403, LOC107418405, LOC107418468, LOC107418477, LOC107418597, LOC107418629, LOC107418630, LOC107418646, LOC107418647, LOC107418651, LOC107418657, LOC107418658, LOC107418659, LOC107418700, LOC107418720, LOC107418783, LOC107418793, LOC107418841, LOC107418869, LOC107418873, LOC107418914, LOC107418915, LOC107418934, LOC107418946, LOC107419007, LOC107419085, LOC107419095, LOC107419119, LOC107419134, LOC107419175, LOC107419217, LOC107419241, LOC107419247, LOC107419282, LOC107419439, LOC107419441, LOC107419444, LOC107419445, LOC107419477, LOC107419562, LOC107419574, LOC107419627, LOC107419654, LOC107419655, LOC107419701, LOC107419702, LOC107419708, LOC107419717, LOC107419738, LOC107419774, LOC107419807, LOC107419846, LOC107419852, LOC107420089, LOC107420117, LOC107420158, LOC107420179, LOC107420267, LOC107420268, LOC107420604, LOC107420614, LOC107420632, LOC107420755, LOC107420807, LOC107420825, LOC107420829, LOC107420830, LOC107420832, LOC107420869, LOC107420871, LOC107420873, LOC107420876, LOC107420889, LOC107420912, LOC107420937, LOC107420940, LOC107421022, LOC107421116, LOC107421178, LOC107421205, LOC107421208, LOC107421218, LOC107421221, LOC107421223, LOC107421292, LOC107421294, LOC107421297, LOC107421390, LOC107421398, LOC107421399, LOC107421405, LOC107421412, LOC107421414, LOC107421455, LOC107421496, LOC107421498, LOC107421503, LOC107421505, LOC107421507, LOC107421578, LOC107421624, LOC107421646, LOC107421656, LOC107421688, LOC107421716, LOC107421735, LOC107421840, LOC107421983, LOC107422027, LOC107422037, LOC107422038, LOC107422039, LOC107422041, LOC107422107, LOC107422119, LOC107422143, LOC107422323, LOC107422327, LOC107422581, LOC107422595, LOC107422768, LOC107422780, LOC107422846, LOC107422862, LOC107422863, LOC107422891, LOC107423011, LOC107423068, LOC107423100, LOC107423115, LOC107423146, LOC107423319, LOC107423322, LOC107423325, LOC107423389, LOC107423396, LOC107423437, LOC107423494, LOC107423495, LOC107423525, LOC107423770, LOC107423771, LOC107423773, LOC107423786, LOC107423939, LOC107423943, LOC107423944, LOC107423969, LOC107423992, LOC107424035, LOC107424062, LOC107424064, LOC107424073, LOC107424076, LOC107424327, LOC107424625, LOC107424666, LOC107424672, LOC107424814, LOC107424820, LOC107424825, LOC107424846, LOC107424859, LOC107425080, LOC107425081, LOC107425093, LOC107425104, LOC107425105, LOC107425113, LOC107425125, LOC107425250, LOC107425280, LOC107425341, LOC107425364, LOC107425369, LOC107425442, LOC107425444, LOC107425511, LOC107425527, LOC107425538, LOC107425593, LOC107425606, LOC107425615, LOC107425643, LOC107425646, LOC107425651, LOC107425684, LOC107425687, LOC107425696, LOC107425708, LOC107425742, LOC107425867, LOC107425958, LOC107426026, LOC107426089, LOC107426138, LOC107426167, LOC107426227, LOC107426294, LOC107426356, LOC107426362, LOC107426363, LOC107426373, LOC107426376, LOC107426467, LOC107426469, LOC107426475, LOC107426477, LOC107426479, LOC107426508, LOC107426528, LOC107426538, LOC107426543, LOC107426552, LOC107426581, LOC107426582, LOC107426588, LOC107426604, LOC107426638, LOC107426795, LOC107426806, LOC107426826, LOC107426839, LOC107426861, LOC107426878, LOC107426929, LOC107426946, LOC107426965, LOC107426989, LOC107427022, LOC107427119, LOC107427123, LOC107427127, LOC107427130, LOC107427131, LOC107427154, LOC107427159, LOC107427169, LOC107427189, LOC107427349, LOC107427358, LOC107427376, LOC107427404, LOC107427408, LOC107427412, LOC107427633, LOC107427636, LOC107427637, LOC107427643, LOC107427650, LOC107427942, LOC107428084, LOC107428085, LOC107428090, LOC107428306, LOC107428538, LOC107428813, LOC107428831, LOC107428879, LOC107428931, LOC107428956, LOC107428990, LOC107429007, LOC107429107, LOC107429184, LOC107429186, LOC107429197, LOC107429198, LOC107429206, LOC107429237, LOC107429260, LOC107429269, LOC107429485, LOC107429574, LOC107429580, LOC107429588, LOC107430289, LOC107430291, LOC107430309, LOC107430310, LOC107430311, LOC107430313, LOC107430345, LOC107430369, LOC107430388, LOC107430539, LOC107430562, LOC107430591, LOC107430715, LOC107430740, LOC107430742, LOC107430810, LOC107430843, LOC107430871, LOC107430967, LOC107431021, LOC107431023, LOC107431043, LOC107431133, LOC107431219, LOC107431385, LOC107431438, LOC107431455, LOC107431462, LOC107431473, LOC107431507, LOC107431511, LOC107431573, LOC107431574, LOC107431593, LOC107431617, LOC107431632, LOC107431643, LOC107431663, LOC107431665, LOC107431667, LOC107431668, LOC107431670, LOC107431676, LOC107431678, LOC107431679, LOC107431703, LOC107432073, LOC107432077, LOC107432169, LOC107432284, LOC107432300, LOC107432301, LOC107432495, LOC107432540, LOC107432792, LOC107432839, LOC107432849, LOC107432897, LOC107432985, LOC107432986, LOC107433004, LOC107433021, LOC107433022, LOC107433038, LOC107433143, LOC107433196, LOC107433214, LOC107433273, LOC107434872, LOC107434939, LOC107434966, LOC107434973, LOC107434981, LOC107435054, LOC107435221, LOC107435247, LOC107435265, LOC107435273, LOC107435396, LOC112488771, LOC112488786, LOC112488817, LOC112490506, LOC112490525, LOC112490718, LOC112490723, LOC112490959, LOC112491267, LOC112491627, LOC112492065, LOC112492066, LOC112492068, LOC112492069, LOC112492072, LOC112492073, LOC112492075, LOC112492406, LOC112492551, LOC112492745, LOC112492801, LOC112492816, LOC112492871, LOC112492884, LOC112492898, LOC112492961, LOC112493101
Ziziphus_jujuba	macromolecule modification	199/1592	2618/21481	0.6905575190607196	0.9870481785684473	DNA	LOC107409742, LOC107410291, LOC107410453, LOC107410469, LOC107410470, LOC107410472, LOC107410619, LOC107411317, LOC107411356, LOC107411357, LOC107411613, LOC107411631, LOC107411651, LOC107411762, LOC107412336, LOC107412466, LOC107412819, LOC107413034, LOC107413402, LOC107413595, LOC107413605, LOC107413641, LOC107413714, LOC107413720, LOC107414233, LOC107414237, LOC107414483, LOC107414650, LOC107414662, LOC107415046, LOC107415048, LOC107415068, LOC107415255, LOC107415302, LOC107415328, LOC107416018, LOC107416019, LOC107416020, LOC107416245, LOC107416270, LOC107416283, LOC107416422, LOC107416431, LOC107416433, LOC107416434, LOC107416435, LOC107416519, LOC107416583, LOC107416796, LOC107416881, LOC107416891, LOC107416901, LOC107416910, LOC107416920, LOC107416931, LOC107416941, LOC107416950, LOC107416959, LOC107416970, LOC107416978, LOC107416987, LOC107416998, LOC107417368, LOC107417779, LOC107417788, LOC107417875, LOC107417896, LOC107418078, LOC107418079, LOC107418126, LOC107418132, LOC107418133, LOC107418136, LOC107418138, LOC107418139, LOC107418229, LOC107418385, LOC107418394, LOC107418405, LOC107418934, LOC107419439, LOC107419441, LOC107419444, LOC107419562, LOC107419574, LOC107419701, LOC107419846, LOC107420158, LOC107420755, LOC107420807, LOC107420829, LOC107420830, LOC107420832, LOC107420869, LOC107420871, LOC107420873, LOC107421208, LOC107421390, LOC107421399, LOC107421405, LOC107421412, LOC107421498, LOC107421578, LOC107421624, LOC107421688, LOC107421716, LOC107421735, LOC107421840, LOC107422037, LOC107422038, LOC107422039, LOC107422041, LOC107422143, LOC107422780, LOC107422846, LOC107422891, LOC107423068, LOC107423146, LOC107423322, LOC107423389, LOC107423494, LOC107423495, LOC107424814, LOC107424825, LOC107424846, LOC107425080, LOC107425081, LOC107425093, LOC107425113, LOC107425125, LOC107425643, LOC107425651, LOC107425696, LOC107425708, LOC107426026, LOC107426167, LOC107426227, LOC107426475, LOC107426477, LOC107426479, LOC107426508, LOC107426538, LOC107426552, LOC107426604, LOC107426795, LOC107426806, LOC107426878, LOC107426929, LOC107427123, LOC107427127, LOC107427131, LOC107427159, LOC107427349, LOC107427358, LOC107427408, LOC107427412, LOC107427942, LOC107428084, LOC107428085, LOC107428306, LOC107428538, LOC107428813, LOC107428831, LOC107428931, LOC107429184, LOC107429186, LOC107429197, LOC107429198, LOC107429206, LOC107429580, LOC107430291, LOC107430345, LOC107430539, LOC107430562, LOC107430810, LOC107430843, LOC107430967, LOC107431021, LOC107431043, LOC107431133, LOC107431385, LOC107431473, LOC107431574, LOC107431663, LOC107432301, LOC107432495, LOC107432839, LOC107432897, LOC107432985, LOC107433038, LOC107434981, LOC112488771, LOC112490506, LOC112490723, LOC112491267, LOC112492068, LOC112492072, LOC112492075, LOC112492745
Ziziphus_jujuba	regulation of response to stimulus	8/1592	94/21481	0.6906647111123877	0.9870481785684473	DNA	LOC107413408, LOC107413409, LOC107415659, LOC107418383, LOC107418766, LOC107422037, LOC107426326, LOC107426328
Ziziphus_jujuba	primary metabolic process	492/1592	6546/21481	0.6921374422888502	0.9870481785684473	DNA	LOC107404806, LOC107409742, LOC107410291, LOC107410363, LOC107410384, LOC107410389, LOC107410425, LOC107410453, LOC107410469, LOC107410470, LOC107410472, LOC107410545, LOC107410608, LOC107410619, LOC107410871, LOC107410885, LOC107410886, LOC107410953, LOC107410957, LOC107411286, LOC107411317, LOC107411356, LOC107411357, LOC107411613, LOC107411631, LOC107411638, LOC107411651, LOC107411652, LOC107411655, LOC107411659, LOC107411675, LOC107411708, LOC107411716, LOC107411762, LOC107412119, LOC107412289, LOC107412336, LOC107412408, LOC107412435, LOC107412436, LOC107412437, LOC107412440, LOC107412452, LOC107412454, LOC107412460, LOC107412462, LOC107412466, LOC107412472, LOC107412474, LOC107412640, LOC107412653, LOC107412668, LOC107412670, LOC107412819, LOC107413034, LOC107413402, LOC107413569, LOC107413579, LOC107413580, LOC107413586, LOC107413595, LOC107413604, LOC107413605, LOC107413612, LOC107413641, LOC107413662, LOC107413713, LOC107413714, LOC107413720, LOC107414233, LOC107414237, LOC107414334, LOC107414483, LOC107414502, LOC107414527, LOC107414625, LOC107414643, LOC107414647, LOC107414650, LOC107414662, LOC107414675, LOC107414680, LOC107415016, LOC107415031, LOC107415046, LOC107415048, LOC107415068, LOC107415224, LOC107415255, LOC107415257, LOC107415285, LOC107415287, LOC107415302, LOC107415328, LOC107415500, LOC107415646, LOC107415659, LOC107415665, LOC107416018, LOC107416019, LOC107416020, LOC107416038, LOC107416102, LOC107416231, LOC107416245, LOC107416270, LOC107416281, LOC107416283, LOC107416284, LOC107416285, LOC107416294, LOC107416296, LOC107416313, LOC107416315, LOC107416322, LOC107416333, LOC107416422, LOC107416431, LOC107416433, LOC107416434, LOC107416435, LOC107416452, LOC107416464, LOC107416513, LOC107416519, LOC107416583, LOC107416589, LOC107416669, LOC107416796, LOC107416881, LOC107416891, LOC107416901, LOC107416910, LOC107416920, LOC107416931, LOC107416941, LOC107416950, LOC107416959, LOC107416970, LOC107416978, LOC107416987, LOC107416993, LOC107416998, LOC107417027, LOC107417086, LOC107417092, LOC107417113, LOC107417173, LOC107417235, LOC107417237, LOC107417320, LOC107417360, LOC107417368, LOC107417453, LOC107417514, LOC107417559, LOC107417779, LOC107417788, LOC107417875, LOC107417896, LOC107417915, LOC107417916, LOC107417927, LOC107418050, LOC107418078, LOC107418079, LOC107418126, LOC107418132, LOC107418133, LOC107418136, LOC107418138, LOC107418139, LOC107418229, LOC107418232, LOC107418251, LOC107418255, LOC107418259, LOC107418263, LOC107418385, LOC107418394, LOC107418403, LOC107418405, LOC107418468, LOC107418477, LOC107418597, LOC107418700, LOC107418783, LOC107418793, LOC107418841, LOC107418869, LOC107418873, LOC107418934, LOC107418946, LOC107419095, LOC107419134, LOC107419175, LOC107419217, LOC107419247, LOC107419282, LOC107419439, LOC107419441, LOC107419444, LOC107419562, LOC107419574, LOC107419627, LOC107419654, LOC107419655, LOC107419701, LOC107419702, LOC107419708, LOC107419738, LOC107419774, LOC107419807, LOC107419846, LOC107419852, LOC107420089, LOC107420117, LOC107420158, LOC107420179, LOC107420268, LOC107420604, LOC107420614, LOC107420632, LOC107420755, LOC107420807, LOC107420829, LOC107420830, LOC107420832, LOC107420869, LOC107420871, LOC107420873, LOC107420876, LOC107420912, LOC107420937, LOC107420940, LOC107421022, LOC107421116, LOC107421205, LOC107421208, LOC107421218, LOC107421292, LOC107421294, LOC107421297, LOC107421390, LOC107421398, LOC107421399, LOC107421405, LOC107421412, LOC107421414, LOC107421455, LOC107421498, LOC107421503, LOC107421505, LOC107421507, LOC107421578, LOC107421624, LOC107421688, LOC107421716, LOC107421735, LOC107421840, LOC107421983, LOC107422037, LOC107422038, LOC107422039, LOC107422041, LOC107422107, LOC107422143, LOC107422323, LOC107422327, LOC107422768, LOC107422780, LOC107422846, LOC107422862, LOC107422863, LOC107422891, LOC107423011, LOC107423068, LOC107423100, LOC107423115, LOC107423146, LOC107423319, LOC107423322, LOC107423389, LOC107423396, LOC107423494, LOC107423495, LOC107423939, LOC107423969, LOC107424062, LOC107424064, LOC107424073, LOC107424076, LOC107424327, LOC107424625, LOC107424814, LOC107424820, LOC107424825, LOC107424846, LOC107424859, LOC107425080, LOC107425081, LOC107425093, LOC107425104, LOC107425105, LOC107425113, LOC107425125, LOC107425250, LOC107425280, LOC107425341, LOC107425364, LOC107425369, LOC107425442, LOC107425511, LOC107425538, LOC107425593, LOC107425606, LOC107425643, LOC107425646, LOC107425651, LOC107425687, LOC107425696, LOC107425708, LOC107425867, LOC107425958, LOC107426026, LOC107426089, LOC107426138, LOC107426167, LOC107426227, LOC107426294, LOC107426356, LOC107426362, LOC107426363, LOC107426373, LOC107426376, LOC107426467, LOC107426475, LOC107426477, LOC107426479, LOC107426508, LOC107426528, LOC107426538, LOC107426543, LOC107426552, LOC107426581, LOC107426582, LOC107426588, LOC107426604, LOC107426638, LOC107426795, LOC107426806, LOC107426826, LOC107426839, LOC107426861, LOC107426878, LOC107426929, LOC107426946, LOC107426965, LOC107426989, LOC107427119, LOC107427123, LOC107427127, LOC107427130, LOC107427131, LOC107427154, LOC107427159, LOC107427169, LOC107427189, LOC107427349, LOC107427358, LOC107427376, LOC107427404, LOC107427408, LOC107427412, LOC107427633, LOC107427636, LOC107427637, LOC107427643, LOC107427650, LOC107427942, LOC107428084, LOC107428085, LOC107428090, LOC107428306, LOC107428538, LOC107428813, LOC107428831, LOC107428879, LOC107428931, LOC107428956, LOC107428990, LOC107429007, LOC107429107, LOC107429184, LOC107429186, LOC107429197, LOC107429198, LOC107429206, LOC107429260, LOC107429269, LOC107429485, LOC107429574, LOC107429580, LOC107429588, LOC107430289, LOC107430291, LOC107430309, LOC107430310, LOC107430311, LOC107430313, LOC107430345, LOC107430369, LOC107430388, LOC107430539, LOC107430562, LOC107430591, LOC107430740, LOC107430810, LOC107430843, LOC107430871, LOC107430967, LOC107431021, LOC107431023, LOC107431043, LOC107431133, LOC107431219, LOC107431385, LOC107431438, LOC107431473, LOC107431507, LOC107431511, LOC107431573, LOC107431574, LOC107431593, LOC107431617, LOC107431632, LOC107431663, LOC107431665, LOC107431667, LOC107431670, LOC107431676, LOC107431678, LOC107431703, LOC107432073, LOC107432077, LOC107432169, LOC107432284, LOC107432300, LOC107432301, LOC107432495, LOC107432540, LOC107432792, LOC107432839, LOC107432849, LOC107432897, LOC107432985, LOC107433021, LOC107433022, LOC107433038, LOC107433143, LOC107433196, LOC107433214, LOC107433273, LOC107434872, LOC107434939, LOC107434966, LOC107434973, LOC107434981, LOC107435054, LOC107435221, LOC107435247, LOC107435265, LOC107435273, LOC107435396, LOC112488771, LOC112488786, LOC112488817, LOC112490506, LOC112490718, LOC112490723, LOC112491267, LOC112491627, LOC112492065, LOC112492066, LOC112492068, LOC112492072, LOC112492075, LOC112492406, LOC112492745, LOC112492816, LOC112492871, LOC112492898
Ziziphus_jujuba	aromatic compound catabolic process	9/1592	108/21481	0.7107720283276255	0.987412591621923	DNA	LOC107410953, LOC107413612, LOC107416231, LOC107417113, LOC107417435, LOC107421455, LOC107422862, LOC107425364, LOC107431438
Ziziphus_jujuba	organic cyclic compound catabolic process	9/1592	109/21481	0.7124120372993266	0.987412591621923	DNA	LOC107410953, LOC107413612, LOC107416231, LOC107417113, LOC107417435, LOC107421455, LOC107422862, LOC107425364, LOC107431438
Ziziphus_jujuba	regulation of cellular protein metabolic process	10/1592	121/21481	0.7261276872222495	0.9882567693315263	DNA	LOC107410453, LOC107411354, LOC107411631, LOC107417061, LOC107418394, LOC107420820, LOC107421418, LOC107428191, LOC107433197, LOC112490505
Ziziphus_jujuba	regulation of protein metabolic process	10/1592	125/21481	0.7322542288842505	0.9904304621609655	DNA	LOC107410453, LOC107411354, LOC107411631, LOC107417061, LOC107418394, LOC107420820, LOC107421418, LOC107428191, LOC107433197, LOC112490505
Ziziphus_jujuba	cellular polysaccharide metabolic process	13/1592	161/21481	0.7615269284888142	1.0	DNA	LOC107412119, LOC107414334, LOC107417086, LOC107417092, LOC107418597, LOC107420179, LOC107422327, LOC107425511, LOC107425593, LOC107426356, LOC107426543, LOC107426638, LOC107426989
Ziziphus_jujuba	histone modification	4/1592	47/21481	0.7768818372946859	1.0	DNA	LOC107412336, LOC107412466, LOC107415048, LOC107423146
Ziziphus_jujuba	covalent chromatin modification	4/1592	47/21481	0.7768818372946859	1.0	DNA	LOC107412336, LOC107412466, LOC107415048, LOC107423146
Ziziphus_jujuba	reproductive process	32/1592	416/21481	0.7771141194498691	1.0	DNA	LOC107412305, LOC107414662, LOC107415632, LOC107415678, LOC107416333, LOC107418700, LOC107419627, LOC107419802, LOC107420527, LOC107421148, LOC107421159, LOC107421373, LOC107421389, LOC107421486, LOC107421688, LOC107421716, LOC107421735, LOC107422047, LOC107423491, LOC107425708, LOC107428080, LOC107428083, LOC107428091, LOC107428274, LOC107428411, LOC107430562, LOC107430810, LOC107430967, LOC107431010, LOC107431012, LOC107431584, LOC107433040
Ziziphus_jujuba	pyruvate metabolic process	4/1592	48/21481	0.779650775956606	1.0	DNA	LOC107417915, LOC107417916, LOC107431219, LOC107432849
Ziziphus_jujuba	aging	15/1592	192/21481	0.7819334118407633	1.0	DNA	LOC107415632, LOC107415678, LOC107419802, LOC107420527, LOC107421373, LOC107421389, LOC107421486, LOC107428080, LOC107428083, LOC107428091, LOC107428274, LOC107428411, LOC107431010, LOC107431012, LOC107431584
Ziziphus_jujuba	protein processing	4/1592	51/21481	0.7894356935728317	1.0	DNA	LOC107414675, LOC107417360, LOC107428990, LOC107433021
Ziziphus_jujuba	pigment metabolic process	4/1592	52/21481	0.7931129039028685	1.0	DNA	LOC107417435, LOC107419241, LOC107426528, LOC107431676
Ziziphus_jujuba	protein modification by small protein removal	4/1592	52/21481	0.7931129039028685	1.0	DNA	LOC107423322, LOC107426878, LOC107427159, LOC107432301
Ziziphus_jujuba	mitotic cell cycle process	4/1592	52/21481	0.7931129039028685	1.0	DNA	LOC107421028, LOC107421029, LOC107425320, LOC107431433
Ziziphus_jujuba	cellular macromolecule catabolic process	18/1592	231/21481	0.8002438577069241	1.0	DNA	LOC107410871, LOC107410953, LOC107411631, LOC107413612, LOC107416231, LOC107417113, LOC107418597, LOC107418934, LOC107421455, LOC107423011, LOC107423322, LOC107424846, LOC107425364, LOC107426356, LOC107426878, LOC107429007, LOC107431438, LOC107432301
Ziziphus_jujuba	regulation of cell cycle	5/1592	60/21481	0.8025559144522181	1.0	DNA	LOC107417061, LOC107422047, LOC107425320, LOC107429588, LOC107431433
Ziziphus_jujuba	regulation of biological quality	19/1592	244/21481	0.8054127647430281	1.0	DNA	LOC107410578, LOC107411702, LOC107412767, LOC107414702, LOC107415064, LOC107415298, LOC107417314, LOC107420891, LOC107423943, LOC107423944, LOC107423992, LOC107424035, LOC107424860, LOC107425593, LOC107426012, LOC107430435, LOC107432849, LOC107433327, LOC112492801
Ziziphus_jujuba	cation transport	5/1592	62/21481	0.8063762967662294	1.0	DNA	LOC107411617, LOC107413604, LOC107425650, LOC107426588, LOC112490750
Ziziphus_jujuba	protein maturation	5/1592	64/21481	0.8109550818677538	1.0	DNA	LOC107414675, LOC107417360, LOC107417368, LOC107428990, LOC107433021
Ziziphus_jujuba	export across plasma membrane	5/1592	65/21481	0.8134949030784651	1.0	DNA	LOC107416100, LOC107418734, LOC107421314, LOC107432997, LOC107433005
Ziziphus_jujuba	ion transmembrane transport	5/1592	65/21481	0.8134949030784651	1.0	DNA	LOC107411617, LOC107413604, LOC107425650, LOC107426588, LOC112490750
Ziziphus_jujuba	cellulose metabolic process	6/1592	73/21481	0.8210384083148626	1.0	DNA	LOC107412119, LOC107414334, LOC107417086, LOC107417092, LOC107425511, LOC107426543
Ziziphus_jujuba	terpenoid biosynthetic process	6/1592	74/21481	0.8222981585845313	1.0	DNA	LOC107417027, LOC107422768, LOC107429260, LOC107429269, LOC107431573, LOC107431676
Ziziphus_jujuba	organic substance catabolic process	51/1592	672/21481	0.8225662731356076	1.0	DNA	LOC107410871, LOC107410953, LOC107411631, LOC107411638, LOC107413612, LOC107413713, LOC107414334, LOC107415257, LOC107416231, LOC107417113, LOC107417173, LOC107417435, LOC107417915, LOC107417916, LOC107418263, LOC107418597, LOC107418869, LOC107418934, LOC107419134, LOC107419217, LOC107419807, LOC107420876, LOC107421205, LOC107421218, LOC107421292, LOC107421294, LOC107421297, LOC107421455, LOC107422862, LOC107423011, LOC107423100, LOC107423322, LOC107424846, LOC107425104, LOC107425105, LOC107425364, LOC107425615, LOC107426356, LOC107426582, LOC107426878, LOC107429007, LOC107429107, LOC107431219, LOC107431438, LOC107431507, LOC107431632, LOC107432169, LOC107432301, LOC107432849, LOC107433143, LOC107433273
Ziziphus_jujuba	mRNA splicing, via spliceosome	6/1592	75/21481	0.8237200199773811	1.0	DNA	LOC107413569, LOC107415500, LOC107418251, LOC107419175, LOC107420614, LOC112488786
Ziziphus_jujuba	beta-glucan metabolic process	7/1592	87/21481	0.8360782621792199	1.0	DNA	LOC107412119, LOC107414334, LOC107417086, LOC107417092, LOC107425511, LOC107425593, LOC107426543
Ziziphus_jujuba	polysaccharide biosynthetic process	8/1592	105/21481	0.8520859876398568	1.0	DNA	LOC107412119, LOC107417086, LOC107417092, LOC107420179, LOC107425511, LOC107425593, LOC107426543, LOC107426989
Ziziphus_jujuba	cell recognition	8/1592	106/21481	0.8533705226036201	1.0	DNA	LOC107414662, LOC107421688, LOC107421716, LOC107421735, LOC107425708, LOC107430562, LOC107430810, LOC107430967
Ziziphus_jujuba	recognition of pollen	8/1592	106/21481	0.8533705226036201	1.0	DNA	LOC107414662, LOC107421688, LOC107421716, LOC107421735, LOC107425708, LOC107430562, LOC107430810, LOC107430967
Ziziphus_jujuba	cellular macromolecule biosynthetic process	48/1592	633/21481	0.8774611836179073	1.0	DNA	LOC107410389, LOC107411631, LOC107411675, LOC107411716, LOC107412119, LOC107413580, LOC107414680, LOC107415031, LOC107415287, LOC107415646, LOC107415665, LOC107416322, LOC107416513, LOC107416993, LOC107417086, LOC107417092, LOC107418050, LOC107418249, LOC107419738, LOC107420179, LOC107420268, LOC107420632, LOC107422863, LOC107424076, LOC107424327, LOC107424625, LOC107424672, LOC107425511, LOC107425593, LOC107425958, LOC107426138, LOC107426376, LOC107426543, LOC107426581, LOC107426989, LOC107427119, LOC107428956, LOC107430871, LOC107431511, LOC107432077, LOC107432284, LOC107432300, LOC107432986, LOC107433214, LOC107435247, LOC107435396, LOC112491627, LOC112492065
Ziziphus_jujuba	proteolysis	52/1592	689/21481	0.8823988768142628	1.0	DNA	LOC107410545, LOC107410608, LOC107410871, LOC107410885, LOC107410886, LOC107410957, LOC107411631, LOC107411655, LOC107412408, LOC107412474, LOC107414675, LOC107415016, LOC107415224, LOC107416452, LOC107416464, LOC107417235, LOC107417360, LOC107418255, LOC107418259, LOC107418403, LOC107418841, LOC107418869, LOC107418934, LOC107419774, LOC107420117, LOC107420937, LOC107421503, LOC107421505, LOC107423011, LOC107423100, LOC107423322, LOC107424846, LOC107426089, LOC107426294, LOC107426467, LOC107426878, LOC107427159, LOC107427633, LOC107427636, LOC107427637, LOC107427643, LOC107427650, LOC107428990, LOC107429007, LOC107430289, LOC107432301, LOC107433021, LOC107434872, LOC112490718, LOC112492816, LOC112492871, LOC112492898
Ziziphus_jujuba	cellular lipid metabolic process	33/1592	445/21481	1.0	1.0	DNA	LOC107412653, LOC107413579, LOC107413586, LOC107414502, LOC107415046, LOC107416102, LOC107416284, LOC107416294, LOC107416313, LOC107416669, LOC107417027, LOC107419807, LOC107421022, LOC107421205, LOC107421983, LOC107422107, LOC107422768, LOC107423115, LOC107424820, LOC107424859, LOC107425341, LOC107425369, LOC107425442, LOC107426582, LOC107426826, LOC107427376, LOC107429260, LOC107429269, LOC107430388, LOC107431573, LOC107431676, LOC107435221, LOC112492406
Ziziphus_jujuba	response to hormone	6/1592	80/21481	1.0	1.0	DNA	LOC107419771, LOC107419806, LOC107423389, LOC107431436, LOC107435063, LOC107435192
Ziziphus_jujuba	plasma membrane	62/1592	481/21481	1.974611492707637e-05	0.0023786589557927224	DNA	LOC107410276, LOC107412119, LOC107413493, LOC107414483, LOC107414702, LOC107415014, LOC107416926, LOC107417360, LOC107418414, LOC107419434, LOC107419443, LOC107419519, LOC107419737, LOC107419739, LOC107419741, LOC107419846, LOC107421421, LOC107422597, LOC107422917, LOC107422918, LOC107422961, LOC107422964, LOC107423069, LOC107423070, LOC107423147, LOC107423380, LOC107423385, LOC107424637, LOC107425125, LOC107425236, LOC107425242, LOC107425279, LOC107425511, LOC107425948, LOC107425960, LOC107425962, LOC107425963, LOC107426471, LOC107426475, LOC107426477, LOC107426479, LOC107426508, LOC107426538, LOC107426543, LOC107426795, LOC107427362, LOC107427703, LOC107430540, LOC107430559, LOC107430865, LOC107430867, LOC107433108, LOC107433396, LOC107433412, LOC112488771, LOC112490506, LOC112491267, LOC112491389, LOC112491805, LOC112492745, LOC112493364, LOC112493367
Ziziphus_jujuba	side of membrane	8/1592	41/21481	0.0094518670967871	0.16416676145577308	DNA	LOC107415014, LOC107423069, LOC107423070, LOC107423147, LOC107425948, LOC107425960, LOC107425962, LOC107425963
Ziziphus_jujuba	membrane	573/1592	7160/21481	0.0202874783292033	0.22225598806943972	DNA	LOC107403340, LOC107403404, LOC107404638, LOC107409547, LOC107409653, LOC107409742, LOC107410057, LOC107410276, LOC107410277, LOC107410386, LOC107410400, LOC107410453, LOC107410469, LOC107410551, LOC107410552, LOC107410553, LOC107410560, LOC107410566, LOC107410569, LOC107410570, LOC107410572, LOC107410576, LOC107410578, LOC107410618, LOC107410680, LOC107410967, LOC107411126, LOC107411273, LOC107411274, LOC107411317, LOC107411330, LOC107411468, LOC107411614, LOC107411617, LOC107411663, LOC107411676, LOC107411702, LOC107412119, LOC107412306, LOC107412318, LOC107412338, LOC107412436, LOC107412465, LOC107412767, LOC107412807, LOC107412836, LOC107413012, LOC107413023, LOC107413035, LOC107413083, LOC107413402, LOC107413405, LOC107413408, LOC107413409, LOC107413493, LOC107413578, LOC107413579, LOC107413581, LOC107413586, LOC107413595, LOC107413603, LOC107413605, LOC107413638, LOC107413641, LOC107413694, LOC107413714, LOC107413721, LOC107413851, LOC107414233, LOC107414442, LOC107414451, LOC107414460, LOC107414473, LOC107414483, LOC107414489, LOC107414586, LOC107414596, LOC107414619, LOC107414620, LOC107414621, LOC107414646, LOC107414652, LOC107414662, LOC107414668, LOC107414671, LOC107414675, LOC107414680, LOC107414702, LOC107414718, LOC107414728, LOC107415014, LOC107415016, LOC107415046, LOC107415065, LOC107415071, LOC107415223, LOC107415297, LOC107415298, LOC107415308, LOC107415510, LOC107415511, LOC107415516, LOC107415718, LOC107415719, LOC107415722, LOC107416018, LOC107416100, LOC107416102, LOC107416268, LOC107416281, LOC107416283, LOC107416292, LOC107416431, LOC107416433, LOC107416435, LOC107416436, LOC107416504, LOC107416519, LOC107416566, LOC107416694, LOC107416729, LOC107416796, LOC107416881, LOC107416891, LOC107416901, LOC107416910, LOC107416912, LOC107416920, LOC107416923, LOC107416925, LOC107416926, LOC107416931, LOC107416941, LOC107416950, LOC107416959, LOC107416970, LOC107416972, LOC107416975, LOC107416976, LOC107416992, LOC107416999, LOC107417033, LOC107417034, LOC107417058, LOC107417067, LOC107417086, LOC107417092, LOC107417182, LOC107417236, LOC107417318, LOC107417319, LOC107417349, LOC107417360, LOC107417364, LOC107417366, LOC107417369, LOC107417453, LOC107417509, LOC107417692, LOC107417758, LOC107417779, LOC107417788, LOC107417875, LOC107418051, LOC107418078, LOC107418079, LOC107418080, LOC107418126, LOC107418132, LOC107418229, LOC107418385, LOC107418392, LOC107418394, LOC107418414, LOC107418651, LOC107418667, LOC107418668, LOC107418669, LOC107418672, LOC107418675, LOC107418700, LOC107418734, LOC107418741, LOC107418773, LOC107418814, LOC107418825, LOC107418834, LOC107418841, LOC107418915, LOC107419083, LOC107419119, LOC107419220, LOC107419255, LOC107419267, LOC107419419, LOC107419434, LOC107419439, LOC107419443, LOC107419444, LOC107419519, LOC107419562, LOC107419624, LOC107419640, LOC107419645, LOC107419661, LOC107419681, LOC107419682, LOC107419708, LOC107419719, LOC107419733, LOC107419737, LOC107419739, LOC107419741, LOC107419787, LOC107419802, LOC107419807, LOC107419810, LOC107419811, LOC107419845, LOC107419846, LOC107419852, LOC107419942, LOC107420017, LOC107420018, LOC107420020, LOC107420021, LOC107420039, LOC107420049, LOC107420068, LOC107420093, LOC107420117, LOC107420153, LOC107420154, LOC107420286, LOC107420296, LOC107420297, LOC107420592, LOC107420604, LOC107420618, LOC107420633, LOC107420755, LOC107420770, LOC107420778, LOC107420830, LOC107420832, LOC107420856, LOC107420869, LOC107420872, LOC107420891, LOC107420902, LOC107420905, LOC107420932, LOC107421061, LOC107421088, LOC107421095, LOC107421178, LOC107421203, LOC107421205, LOC107421259, LOC107421308, LOC107421314, LOC107421360, LOC107421371, LOC107421412, LOC107421416, LOC107421421, LOC107421463, LOC107421481, LOC107421485, LOC107421488, LOC107421490, LOC107421578, LOC107421646, LOC107421688, LOC107421716, LOC107421735, LOC107421852, LOC107421891, LOC107421892, LOC107421900, LOC107421914, LOC107421994, LOC107422003, LOC107422037, LOC107422038, LOC107422039, LOC107422041, LOC107422107, LOC107422119, LOC107422138, LOC107422322, LOC107422324, LOC107422370, LOC107422597, LOC107422635, LOC107422636, LOC107422768, LOC107422891, LOC107422908, LOC107422917, LOC107422918, LOC107422919, LOC107422961, LOC107422964, LOC107423069, LOC107423070, LOC107423133, LOC107423147, LOC107423325, LOC107423380, LOC107423384, LOC107423385, LOC107423480, LOC107423481, LOC107423496, LOC107423541, LOC107423786, LOC107423932, LOC107423935, LOC107423941, LOC107423944, LOC107423992, LOC107424035, LOC107424060, LOC107424637, LOC107424806, LOC107424810, LOC107424814, LOC107424820, LOC107424824, LOC107424846, LOC107424860, LOC107425080, LOC107425081, LOC107425104, LOC107425113, LOC107425125, LOC107425236, LOC107425240, LOC107425242, LOC107425267, LOC107425279, LOC107425341, LOC107425369, LOC107425412, LOC107425415, LOC107425432, LOC107425479, LOC107425481, LOC107425511, LOC107425525, LOC107425634, LOC107425643, LOC107425650, LOC107425684, LOC107425696, LOC107425708, LOC107425711, LOC107425729, LOC107425841, LOC107425842, LOC107425844, LOC107425867, LOC107425874, LOC107425885, LOC107425886, LOC107425948, LOC107425960, LOC107425962, LOC107425963, LOC107426012, LOC107426024, LOC107426209, LOC107426224, LOC107426239, LOC107426265, LOC107426274, LOC107426326, LOC107426328, LOC107426341, LOC107426362, LOC107426404, LOC107426441, LOC107426471, LOC107426475, LOC107426477, LOC107426479, LOC107426502, LOC107426508, LOC107426532, LOC107426538, LOC107426543, LOC107426544, LOC107426582, LOC107426604, LOC107426795, LOC107426797, LOC107426803, LOC107426807, LOC107426827, LOC107426830, LOC107426837, LOC107426929, LOC107426965, LOC107426989, LOC107427020, LOC107427127, LOC107427167, LOC107427202, LOC107427274, LOC107427290, LOC107427349, LOC107427358, LOC107427362, LOC107427392, LOC107427393, LOC107427412, LOC107427413, LOC107427414, LOC107427483, LOC107427485, LOC107427680, LOC107427703, LOC107427942, LOC107428084, LOC107428106, LOC107428146, LOC107428289, LOC107428310, LOC107428477, LOC107428560, LOC107428563, LOC107428760, LOC107428776, LOC107428827, LOC107428830, LOC107428849, LOC107428901, LOC107428911, LOC107428923, LOC107428927, LOC107428936, LOC107428971, LOC107428974, LOC107428990, LOC107429159, LOC107429184, LOC107429186, LOC107429187, LOC107429197, LOC107429198, LOC107429238, LOC107429474, LOC107429497, LOC107429561, LOC107429580, LOC107430316, LOC107430345, LOC107430358, LOC107430387, LOC107430388, LOC107430435, LOC107430487, LOC107430522, LOC107430523, LOC107430537, LOC107430540, LOC107430559, LOC107430560, LOC107430562, LOC107430575, LOC107430600, LOC107430645, LOC107430646, LOC107430715, LOC107430729, LOC107430735, LOC107430740, LOC107430741, LOC107430794, LOC107430810, LOC107430815, LOC107430865, LOC107430867, LOC107430872, LOC107430882, LOC107430967, LOC107431161, LOC107431385, LOC107431436, LOC107431457, LOC107431503, LOC107431587, LOC107431617, LOC107431643, LOC107431649, LOC107431652, LOC107431654, LOC107431658, LOC107431660, LOC107431661, LOC107431670, LOC107431675, LOC107431677, LOC107431679, LOC107431703, LOC107431725, LOC107432176, LOC107432192, LOC107432196, LOC107432275, LOC107432297, LOC107432495, LOC107432839, LOC107432897, LOC107432974, LOC107432976, LOC107432980, LOC107432997, LOC107433005, LOC107433021, LOC107433058, LOC107433059, LOC107433108, LOC107433115, LOC107433124, LOC107433143, LOC107433151, LOC107433250, LOC107433287, LOC107433322, LOC107433386, LOC107433396, LOC107433412, LOC107433497, LOC107434101, LOC107435221, LOC107435273, LOC107435315, LOC107435629, LOC112488771, LOC112488837, LOC112488978, LOC112490506, LOC112490563, LOC112490617, LOC112490750, LOC112491267, LOC112491279, LOC112491335, LOC112491389, LOC112491635, LOC112491695, LOC112491745, LOC112491746, LOC112491747, LOC112491799, LOC112491802, LOC112491805, LOC112491831, LOC112492001, LOC112492068, LOC112492208, LOC112492224, LOC112492551, LOC112492648, LOC112492745, LOC112492820, LOC112493083, LOC112493119, LOC112493344, LOC112493364, LOC112493367
Ziziphus_jujuba	endosome	7/1592	41/21481	0.029525991873183	0.2582540089174406	DNA	LOC107410561, LOC107416930, LOC107416932, LOC107421421, LOC107425268, LOC107425618, LOC107430896
Ziziphus_jujuba	endoplasmic reticulum membrane	22/1592	186/21481	0.0331550844353464	0.2692668295436069	DNA	LOC107410572, LOC107411317, LOC107411663, LOC107415046, LOC107416292, LOC107417319, LOC107418825, LOC107419719, LOC107421416, LOC107422322, LOC107424814, LOC107424846, LOC107425341, LOC107426582, LOC107426797, LOC107430387, LOC107430522, LOC107430523, LOC107430560, LOC107431503, LOC107432495, LOC107433021
Ziziphus_jujuba	small ribosomal subunit	5/1592	25/21481	0.0339591951832789	0.2692668295436069	DNA	LOC107416278, LOC107432284, LOC107432300, LOC107435247, LOC107435396
Ziziphus_jujuba	proton-transporting two-sector ATPase complex, proton-transporting domain	4/1592	19/21481	0.0475393237935151	0.33897604791897723	DNA	LOC107411281, LOC107413604, LOC107426588, LOC107426803
Ziziphus_jujuba	CCR4-NOT complex	4/1592	20/21481	0.0560584847149056	0.3777599531954135	DNA	LOC107417113, LOC107428105, LOC107428242, LOC107428253
Ziziphus_jujuba	inner mitochondrial membrane protein complex	6/1592	39/21481	0.0654819549840946	0.40910630923396246	DNA	LOC107413604, LOC107418244, LOC107421221, LOC107421656, LOC107426453, LOC107426588
Ziziphus_jujuba	photosystem I	4/1592	25/21481	0.1096799243591947	0.5341275700768479	DNA	LOC107413638, LOC107413851, LOC107416999, LOC107427022
Ziziphus_jujuba	endoplasmic reticulum	8/1592	66/21481	0.1525307708904208	0.6064253679037336	DNA	LOC107423481, LOC107426326, LOC107426328, LOC107426382, LOC107427287, LOC107428289, LOC107433252, LOC107433254
Ziziphus_jujuba	vesicle	7/1592	61/21481	0.2172497237503677	0.6584369757174748	DNA	LOC107410561, LOC107416930, LOC107416932, LOC107421421, LOC107425268, LOC107425618, LOC107430896
Ziziphus_jujuba	cytoplasmic vesicle	7/1592	61/21481	0.2172497237503677	0.6584369757174748	DNA	LOC107410561, LOC107416930, LOC107416932, LOC107421421, LOC107425268, LOC107425618, LOC107430896
Ziziphus_jujuba	intracellular vesicle	7/1592	61/21481	0.2172497237503677	0.6584369757174748	DNA	LOC107410561, LOC107416930, LOC107416932, LOC107421421, LOC107425268, LOC107425618, LOC107430896
Ziziphus_jujuba	mitochondrial protein-containing complex	6/1592	50/21481	0.2693217486133062	0.7152836724304813	DNA	LOC107413604, LOC107418244, LOC107421221, LOC107421656, LOC107426453, LOC107426588
Ziziphus_jujuba	extracellular space	6/1592	54/21481	0.2917358408010598	0.7332517684501733	DNA	LOC107418064, LOC107418065, LOC107418066, LOC107418068, LOC107418075, LOC107422957
Ziziphus_jujuba	photosystem	4/1592	35/21481	0.3263876646148579	0.757191189091116	DNA	LOC107413638, LOC107413851, LOC107416999, LOC107427022
Ziziphus_jujuba	mitochondrion	7/1592	79/21481	0.5230790750484423	0.9127186683741544	DNA	LOC107411614, LOC107413580, LOC107421414, LOC107422108, LOC107425606, LOC107431593, LOC107431665
Ziziphus_jujuba	cytoskeleton	4/1592	41/21481	0.5435496645953181	0.9141970475830036	DNA	LOC107420941, LOC107421506, LOC107427635, LOC107428493
Ziziphus_jujuba	plastid thylakoid membrane	4/1592	44/21481	0.5656665931047553	0.9141970475830036	DNA	LOC107413638, LOC107413851, LOC107416999, LOC107423325
Ziziphus_jujuba	chloroplast thylakoid membrane	4/1592	44/21481	0.5656665931047553	0.9141970475830036	DNA	LOC107413638, LOC107413851, LOC107416999, LOC107423325
Ziziphus_jujuba	DNA-directed RNA polymerase complex	6/1592	71/21481	0.6504621899199949	0.9575189495075552	DNA	LOC107416513, LOC107419738, LOC107424327, LOC107424625, LOC107426138, LOC107431511
Ziziphus_jujuba	RNA polymerase complex	6/1592	71/21481	0.6504621899199949	0.9575189495075552	DNA	LOC107416513, LOC107419738, LOC107424327, LOC107424625, LOC107426138, LOC107431511
Ziziphus_jujuba	thylakoid membrane	4/1592	46/21481	0.7743994030911528	1.0	DNA	LOC107413638, LOC107413851, LOC107416999, LOC107423325
Ziziphus_jujuba	photosynthetic membrane	4/1592	46/21481	0.7743994030911528	1.0	DNA	LOC107413638, LOC107413851, LOC107416999, LOC107423325
Ziziphus_jujuba	ribosomal subunit	6/1592	75/21481	0.8237200199773811	1.0	DNA	LOC107416278, LOC107428956, LOC107432284, LOC107432300, LOC107435247, LOC107435396
Ziziphus_jujuba	transferase complex, transferring phosphorus-containing groups	7/1592	90/21481	0.8395936568667182	1.0	DNA	LOC107416513, LOC107418249, LOC107419738, LOC107424327, LOC107424625, LOC107426138, LOC107431511
Ziziphus_jujuba	Golgi apparatus	7/1592	91/21481	0.8410034269807412	1.0	DNA	LOC107410283, LOC107427287, LOC107428936, LOC107428971, LOC107433252, LOC107433254, LOC107433328
Ziziphus_jujuba	intracellular protein-containing complex	19/1592	250/21481	0.903093882746355	1.0	DNA	LOC107416231, LOC107416513, LOC107416583, LOC107417113, LOC107418249, LOC107418367, LOC107419738, LOC107423011, LOC107424327, LOC107424625, LOC107426138, LOC107427280, LOC107427287, LOC107427398, LOC107428105, LOC107428242, LOC107428253, LOC107431500, LOC107431511
Ziziphus_jujuba	oxidoreductase complex	4/1592	53/21481	1.0	1.0	DNA	LOC107415257, LOC107421221, LOC107421656, LOC107423325
Ziziphus_jujuba	ligand-gated channel activity	18/1592	58/21481	1.061993656162184e-07	3.483339192211963e-05	DNA	LOC107414442, LOC107414451, LOC107414460, LOC107418667, LOC107418668, LOC107418669, LOC107420017, LOC107420018, LOC107420021, LOC107420068, LOC107420153, LOC107420154, LOC107422370, LOC112491695, LOC112491745, LOC112491746, LOC112491747, LOC112492208
Ziziphus_jujuba	ligand-gated ion channel activity	18/1592	58/21481	1.061993656162184e-07	3.483339192211963e-05	DNA	LOC107414442, LOC107414451, LOC107414460, LOC107418667, LOC107418668, LOC107418669, LOC107420017, LOC107420018, LOC107420021, LOC107420068, LOC107420153, LOC107420154, LOC107422370, LOC112491695, LOC112491745, LOC112491746, LOC112491747, LOC112492208
Ziziphus_jujuba	methyltransferase activity	54/1592	396/21481	1.5648456778712412e-05	0.0023786589557927224	DNA	LOC107410384, LOC107410422, LOC107410431, LOC107410619, LOC107411004, LOC107411635, LOC107411834, LOC107411845, LOC107412336, LOC107415223, LOC107415234, LOC107416315, LOC107416632, LOC107416637, LOC107417059, LOC107417195, LOC107417361, LOC107418080, LOC107418374, LOC107418629, LOC107418630, LOC107418646, LOC107418647, LOC107418651, LOC107418657, LOC107418658, LOC107418659, LOC107418720, LOC107419085, LOC107420158, LOC107420807, LOC107420825, LOC107421223, LOC107422119, LOC107423770, LOC107423771, LOC107423773, LOC107423786, LOC107425684, LOC107426839, LOC107426946, LOC107429237, LOC107429504, LOC107429757, LOC107430291, LOC107431455, LOC107431643, LOC107431668, LOC107431679, LOC107431680, LOC107432073, LOC107432985, LOC107433038, LOC107433115
Ziziphus_jujuba	O-methyltransferase activity	17/1592	74/21481	2.227865876406654e-05	0.0023786589557927224	DNA	LOC107410422, LOC107410431, LOC107411004, LOC107411834, LOC107411845, LOC107416632, LOC107416637, LOC107417361, LOC107418646, LOC107418647, LOC107418657, LOC107418658, LOC107418659, LOC107423770, LOC107423771, LOC107423773, LOC107423786
Ziziphus_jujuba	transferase activity, transferring one-carbon groups	55/1592	411/21481	2.265223846972772e-05	0.0023786589557927224	DNA	LOC107410384, LOC107410422, LOC107410431, LOC107410619, LOC107411004, LOC107411635, LOC107411834, LOC107411845, LOC107412336, LOC107415223, LOC107415234, LOC107416315, LOC107416632, LOC107416637, LOC107417059, LOC107417195, LOC107417361, LOC107418080, LOC107418374, LOC107418629, LOC107418630, LOC107418646, LOC107418647, LOC107418651, LOC107418657, LOC107418658, LOC107418659, LOC107418720, LOC107419085, LOC107420158, LOC107420219, LOC107420807, LOC107420825, LOC107421223, LOC107422119, LOC107423770, LOC107423771, LOC107423773, LOC107423786, LOC107425684, LOC107426839, LOC107426946, LOC107429237, LOC107429504, LOC107429757, LOC107430291, LOC107431455, LOC107431643, LOC107431668, LOC107431679, LOC107431680, LOC107432073, LOC107432985, LOC107433038, LOC107433115
Ziziphus_jujuba	catalytic activity	809/1592	9825/21481	2.5382031540471127e-05	0.0023786589557927224	DNA	LOC107404806, LOC107405099, LOC107405161, LOC107409492, LOC107409742, LOC107410277, LOC107410291, LOC107410363, LOC107410384, LOC107410390, LOC107410422, LOC107410431, LOC107410453, LOC107410469, LOC107410470, LOC107410471, LOC107410472, LOC107410473, LOC107410545, LOC107410608, LOC107410618, LOC107410619, LOC107410635, LOC107410885, LOC107410886, LOC107410892, LOC107410911, LOC107410912, LOC107410919, LOC107410953, LOC107410957, LOC107410967, LOC107411004, LOC107411188, LOC107411189, LOC107411211, LOC107411214, LOC107411229, LOC107411233, LOC107411236, LOC107411238, LOC107411257, LOC107411286, LOC107411312, LOC107411317, LOC107411456, LOC107411615, LOC107411631, LOC107411635, LOC107411638, LOC107411640, LOC107411641, LOC107411652, LOC107411654, LOC107411655, LOC107411659, LOC107411679, LOC107411680, LOC107411685, LOC107411704, LOC107411708, LOC107411711, LOC107411715, LOC107411834, LOC107411845, LOC107412111, LOC107412119, LOC107412289, LOC107412330, LOC107412336, LOC107412408, LOC107412435, LOC107412436, LOC107412437, LOC107412454, LOC107412460, LOC107412462, LOC107412465, LOC107412468, LOC107412472, LOC107412474, LOC107412640, LOC107412653, LOC107412668, LOC107412670, LOC107412819, LOC107412853, LOC107412975, LOC107412976, LOC107412977, LOC107412979, LOC107412980, LOC107412981, LOC107412986, LOC107412987, LOC107413004, LOC107413020, LOC107413023, LOC107413053, LOC107413054, LOC107413057, LOC107413058, LOC107413059, LOC107413060, LOC107413083, LOC107413084, LOC107413402, LOC107413422, LOC107413423, LOC107413554, LOC107413577, LOC107413578, LOC107413579, LOC107413585, LOC107413586, LOC107413595, LOC107413605, LOC107413641, LOC107413713, LOC107413714, LOC107413716, LOC107413718, LOC107413720, LOC107413721, LOC107413849, LOC107413867, LOC107414188, LOC107414223, LOC107414233, LOC107414237, LOC107414239, LOC107414258, LOC107414334, LOC107414349, LOC107414483, LOC107414502, LOC107414527, LOC107414586, LOC107414625, LOC107414638, LOC107414643, LOC107414647, LOC107414649, LOC107414650, LOC107414662, LOC107414665, LOC107414675, LOC107414714, LOC107414727, LOC107415015, LOC107415016, LOC107415031, LOC107415046, LOC107415048, LOC107415069, LOC107415125, LOC107415155, LOC107415223, LOC107415224, LOC107415234, LOC107415245, LOC107415255, LOC107415257, LOC107415258, LOC107415270, LOC107415285, LOC107415297, LOC107415302, LOC107415328, LOC107415383, LOC107415397, LOC107415414, LOC107415659, LOC107416018, LOC107416019, LOC107416020, LOC107416038, LOC107416232, LOC107416245, LOC107416252, LOC107416270, LOC107416274, LOC107416281, LOC107416283, LOC107416284, LOC107416285, LOC107416294, LOC107416296, LOC107416315, LOC107416331, LOC107416333, LOC107416422, LOC107416425, LOC107416431, LOC107416433, LOC107416434, LOC107416435, LOC107416436, LOC107416452, LOC107416464, LOC107416513, LOC107416519, LOC107416588, LOC107416589, LOC107416632, LOC107416637, LOC107416669, LOC107416707, LOC107416708, LOC107416709, LOC107416712, LOC107416713, LOC107416796, LOC107416881, LOC107416891, LOC107416901, LOC107416910, LOC107416920, LOC107416931, LOC107416941, LOC107416950, LOC107416959, LOC107416970, LOC107416973, LOC107416975, LOC107416986, LOC107416987, LOC107416988, LOC107416993, LOC107417027, LOC107417059, LOC107417086, LOC107417092, LOC107417173, LOC107417181, LOC107417195, LOC107417212, LOC107417235, LOC107417236, LOC107417237, LOC107417277, LOC107417279, LOC107417314, LOC107417317, LOC107417320, LOC107417361, LOC107417365, LOC107417367, LOC107417368, LOC107417369, LOC107417386, LOC107417387, LOC107417435, LOC107417444, LOC107417453, LOC107417476, LOC107417478, LOC107417514, LOC107417559, LOC107417686, LOC107417738, LOC107417756, LOC107417759, LOC107417760, LOC107417769, LOC107417779, LOC107417788, LOC107417794, LOC107417841, LOC107417875, LOC107417896, LOC107417915, LOC107417916, LOC107417927, LOC107417956, LOC107418047, LOC107418051, LOC107418060, LOC107418069, LOC107418078, LOC107418079, LOC107418080, LOC107418081, LOC107418126, LOC107418132, LOC107418133, LOC107418136, LOC107418138, LOC107418139, LOC107418153, LOC107418229, LOC107418249, LOC107418255, LOC107418256, LOC107418259, LOC107418260, LOC107418263, LOC107418370, LOC107418373, LOC107418374, LOC107418375, LOC107418376, LOC107418379, LOC107418383, LOC107418385, LOC107418394, LOC107418403, LOC107418405, LOC107418468, LOC107418477, LOC107418597, LOC107418629, LOC107418630, LOC107418646, LOC107418647, LOC107418651, LOC107418657, LOC107418658, LOC107418659, LOC107418662, LOC107418700, LOC107418720, LOC107418741, LOC107418783, LOC107418793, LOC107418825, LOC107418827, LOC107418834, LOC107418841, LOC107418869, LOC107418872, LOC107418914, LOC107418915, LOC107418946, LOC107419065, LOC107419085, LOC107419095, LOC107419119, LOC107419127, LOC107419134, LOC107419217, LOC107419241, LOC107419247, LOC107419251, LOC107419256, LOC107419257, LOC107419260, LOC107419261, LOC107419422, LOC107419438, LOC107419439, LOC107419441, LOC107419444, LOC107419445, LOC107419447, LOC107419477, LOC107419557, LOC107419561, LOC107419562, LOC107419627, LOC107419654, LOC107419655, LOC107419681, LOC107419701, LOC107419708, LOC107419717, LOC107419733, LOC107419774, LOC107419802, LOC107419804, LOC107419805, LOC107419807, LOC107419808, LOC107419846, LOC107419852, LOC107420089, LOC107420093, LOC107420117, LOC107420136, LOC107420158, LOC107420179, LOC107420219, LOC107420267, LOC107420286, LOC107420296, LOC107420297, LOC107420527, LOC107420604, LOC107420755, LOC107420767, LOC107420807, LOC107420825, LOC107420829, LOC107420830, LOC107420832, LOC107420866, LOC107420869, LOC107420871, LOC107420876, LOC107420889, LOC107420912, LOC107420937, LOC107420940, LOC107421022, LOC107421023, LOC107421039, LOC107421061, LOC107421115, LOC107421116, LOC107421119, LOC107421178, LOC107421201, LOC107421205, LOC107421218, LOC107421223, LOC107421274, LOC107421292, LOC107421294, LOC107421297, LOC107421327, LOC107421370, LOC107421371, LOC107421373, LOC107421389, LOC107421390, LOC107421398, LOC107421399, LOC107421405, LOC107421406, LOC107421412, LOC107421416, LOC107421420, LOC107421449, LOC107421473, LOC107421486, LOC107421495, LOC107421496, LOC107421503, LOC107421505, LOC107421507, LOC107421578, LOC107421624, LOC107421646, LOC107421649, LOC107421660, LOC107421688, LOC107421716, LOC107421735, LOC107421983, LOC107421994, LOC107422003, LOC107422022, LOC107422027, LOC107422037, LOC107422038, LOC107422039, LOC107422041, LOC107422054, LOC107422107, LOC107422108, LOC107422119, LOC107422143, LOC107422321, LOC107422327, LOC107422458, LOC107422581, LOC107422595, LOC107422751, LOC107422768, LOC107422846, LOC107422862, LOC107422891, LOC107422928, LOC107422949, LOC107422962, LOC107422975, LOC107423068, LOC107423115, LOC107423319, LOC107423322, LOC107423389, LOC107423396, LOC107423408, LOC107423437, LOC107423523, LOC107423525, LOC107423541, LOC107423770, LOC107423771, LOC107423773, LOC107423786, LOC107423943, LOC107423944, LOC107423969, LOC107423992, LOC107424035, LOC107424065, LOC107424073, LOC107424327, LOC107424337, LOC107424492, LOC107424625, LOC107424666, LOC107424815, LOC107424818, LOC107424820, LOC107424846, LOC107424859, LOC107425080, LOC107425081, LOC107425093, LOC107425104, LOC107425105, LOC107425113, LOC107425125, LOC107425250, LOC107425279, LOC107425280, LOC107425341, LOC107425364, LOC107425369, LOC107425442, LOC107425444, LOC107425479, LOC107425481, LOC107425511, LOC107425527, LOC107425535, LOC107425538, LOC107425593, LOC107425615, LOC107425634, LOC107425643, LOC107425646, LOC107425649, LOC107425651, LOC107425684, LOC107425687, LOC107425696, LOC107425708, LOC107425739, LOC107425742, LOC107425844, LOC107425867, LOC107425874, LOC107425885, LOC107425886, LOC107426089, LOC107426138, LOC107426167, LOC107426209, LOC107426227, LOC107426294, LOC107426326, LOC107426328, LOC107426356, LOC107426362, LOC107426363, LOC107426373, LOC107426382, LOC107426441, LOC107426467, LOC107426469, LOC107426475, LOC107426477, LOC107426479, LOC107426508, LOC107426528, LOC107426538, LOC107426543, LOC107426562, LOC107426582, LOC107426604, LOC107426638, LOC107426709, LOC107426795, LOC107426839, LOC107426861, LOC107426878, LOC107426929, LOC107426942, LOC107426946, LOC107426964, LOC107426965, LOC107426970, LOC107426971, LOC107427083, LOC107427127, LOC107427131, LOC107427151, LOC107427154, LOC107427189, LOC107427202, LOC107427290, LOC107427349, LOC107427358, LOC107427375, LOC107427376, LOC107427404, LOC107427412, LOC107427633, LOC107427636, LOC107427637, LOC107427643, LOC107427650, LOC107427798, LOC107427801, LOC107427942, LOC107428084, LOC107428085, LOC107428304, LOC107428306, LOC107428310, LOC107428411, LOC107428412, LOC107428450, LOC107428471, LOC107428477, LOC107428562, LOC107428760, LOC107428776, LOC107428813, LOC107428816, LOC107428831, LOC107428879, LOC107428923, LOC107428931, LOC107428971, LOC107428988, LOC107428990, LOC107429107, LOC107429184, LOC107429186, LOC107429197, LOC107429198, LOC107429223, LOC107429227, LOC107429229, LOC107429230, LOC107429235, LOC107429237, LOC107429250, LOC107429258, LOC107429260, LOC107429269, LOC107429485, LOC107429504, LOC107429547, LOC107429561, LOC107429566, LOC107429574, LOC107429580, LOC107429757, LOC107429760, LOC107430155, LOC107430289, LOC107430291, LOC107430292, LOC107430309, LOC107430310, LOC107430311, LOC107430313, LOC107430345, LOC107430369, LOC107430380, LOC107430381, LOC107430385, LOC107430388, LOC107430487, LOC107430539, LOC107430562, LOC107430591, LOC107430691, LOC107430693, LOC107430694, LOC107430715, LOC107430729, LOC107430735, LOC107430740, LOC107430742, LOC107430752, LOC107430810, LOC107430820, LOC107430823, LOC107430843, LOC107430892, LOC107430967, LOC107431021, LOC107431023, LOC107431043, LOC107431219, LOC107431225, LOC107431385, LOC107431410, LOC107431438, LOC107431455, LOC107431462, LOC107431473, LOC107431492, LOC107431507, LOC107431511, LOC107431573, LOC107431587, LOC107431617, LOC107431632, LOC107431643, LOC107431667, LOC107431668, LOC107431670, LOC107431676, LOC107431678, LOC107431679, LOC107431680, LOC107431703, LOC107431725, LOC107432073, LOC107432086, LOC107432104, LOC107432169, LOC107432179, LOC107432214, LOC107432275, LOC107432297, LOC107432301, LOC107432348, LOC107432495, LOC107432499, LOC107432540, LOC107432792, LOC107432837, LOC107432839, LOC107432849, LOC107432897, LOC107432898, LOC107432974, LOC107432980, LOC107432985, LOC107432998, LOC107433004, LOC107433021, LOC107433022, LOC107433038, LOC107433058, LOC107433059, LOC107433115, LOC107433143, LOC107433159, LOC107433196, LOC107433252, LOC107433254, LOC107433276, LOC107433287, LOC107433328, LOC107433497, LOC107433598, LOC107434101, LOC107434872, LOC107434889, LOC107434898, LOC107434912, LOC107434939, LOC107434966, LOC107434973, LOC107434981, LOC107434998, LOC107435054, LOC107435074, LOC107435117, LOC107435128, LOC107435133, LOC107435221, LOC107435265, LOC107435273, LOC112488771, LOC112488817, LOC112488831, LOC112490506, LOC112490525, LOC112490718, LOC112490723, LOC112490959, LOC112491267, LOC112491280, LOC112491369, LOC112491400, LOC112492001, LOC112492066, LOC112492068, LOC112492069, LOC112492072, LOC112492073, LOC112492075, LOC112492104, LOC112492406, LOC112492551, LOC112492553, LOC112492745, LOC112492801, LOC112492816, LOC112492852, LOC112492871, LOC112492884, LOC112492898, LOC112492961, LOC112493101, LOC112493102, LOC112493344, LOC112493348, LOC112493422
Ziziphus_jujuba	transferase activity	384/1592	4311/21481	4.101254324179462e-05	0.0033630285458271588	DNA	LOC107409492, LOC107409742, LOC107410277, LOC107410291, LOC107410363, LOC107410384, LOC107410422, LOC107410431, LOC107410453, LOC107410469, LOC107410470, LOC107410471, LOC107410472, LOC107410473, LOC107410619, LOC107411004, LOC107411312, LOC107411317, LOC107411631, LOC107411635, LOC107411640, LOC107411641, LOC107411659, LOC107411708, LOC107411715, LOC107411834, LOC107411845, LOC107412119, LOC107412336, LOC107412819, LOC107412975, LOC107412976, LOC107412977, LOC107412979, LOC107412980, LOC107412981, LOC107412986, LOC107412987, LOC107413004, LOC107413053, LOC107413054, LOC107413057, LOC107413060, LOC107413084, LOC107413402, LOC107413554, LOC107413579, LOC107413586, LOC107413595, LOC107413605, LOC107413641, LOC107413714, LOC107413720, LOC107413867, LOC107414233, LOC107414237, LOC107414483, LOC107414502, LOC107414638, LOC107414649, LOC107414650, LOC107414662, LOC107414665, LOC107414714, LOC107415046, LOC107415048, LOC107415223, LOC107415234, LOC107415255, LOC107415302, LOC107415328, LOC107416018, LOC107416019, LOC107416020, LOC107416232, LOC107416245, LOC107416252, LOC107416270, LOC107416281, LOC107416283, LOC107416284, LOC107416285, LOC107416294, LOC107416296, LOC107416315, LOC107416331, LOC107416422, LOC107416425, LOC107416431, LOC107416433, LOC107416434, LOC107416435, LOC107416436, LOC107416513, LOC107416519, LOC107416632, LOC107416637, LOC107416669, LOC107416707, LOC107416708, LOC107416709, LOC107416712, LOC107416713, LOC107416796, LOC107416881, LOC107416891, LOC107416901, LOC107416910, LOC107416920, LOC107416931, LOC107416941, LOC107416950, LOC107416959, LOC107416970, LOC107416973, LOC107416987, LOC107416988, LOC107416993, LOC107417059, LOC107417086, LOC107417092, LOC107417195, LOC107417212, LOC107417277, LOC107417279, LOC107417320, LOC107417361, LOC107417368, LOC107417453, LOC107417478, LOC107417738, LOC107417759, LOC107417760, LOC107417779, LOC107417788, LOC107417794, LOC107417875, LOC107417896, LOC107417915, LOC107417916, LOC107417927, LOC107417956, LOC107418047, LOC107418051, LOC107418060, LOC107418069, LOC107418078, LOC107418079, LOC107418080, LOC107418081, LOC107418126, LOC107418132, LOC107418133, LOC107418136, LOC107418138, LOC107418139, LOC107418229, LOC107418249, LOC107418374, LOC107418385, LOC107418394, LOC107418405, LOC107418629, LOC107418630, LOC107418646, LOC107418647, LOC107418651, LOC107418657, LOC107418658, LOC107418659, LOC107418700, LOC107418720, LOC107418915, LOC107419065, LOC107419085, LOC107419119, LOC107419439, LOC107419441, LOC107419444, LOC107419445, LOC107419562, LOC107419701, LOC107419708, LOC107419717, LOC107419846, LOC107419852, LOC107420093, LOC107420158, LOC107420179, LOC107420219, LOC107420527, LOC107420755, LOC107420807, LOC107420825, LOC107420829, LOC107420830, LOC107420832, LOC107420869, LOC107420871, LOC107420889, LOC107420912, LOC107421022, LOC107421115, LOC107421116, LOC107421178, LOC107421223, LOC107421327, LOC107421373, LOC107421389, LOC107421390, LOC107421399, LOC107421406, LOC107421412, LOC107421416, LOC107421420, LOC107421486, LOC107421496, LOC107421578, LOC107421624, LOC107421688, LOC107421716, LOC107421735, LOC107422027, LOC107422037, LOC107422038, LOC107422039, LOC107422041, LOC107422054, LOC107422107, LOC107422119, LOC107422143, LOC107422321, LOC107422327, LOC107422581, LOC107422595, LOC107422846, LOC107422891, LOC107423068, LOC107423437, LOC107423525, LOC107423541, LOC107423770, LOC107423771, LOC107423773, LOC107423786, LOC107424327, LOC107424625, LOC107424815, LOC107424818, LOC107424820, LOC107424846, LOC107424859, LOC107425080, LOC107425081, LOC107425093, LOC107425113, LOC107425125, LOC107425341, LOC107425369, LOC107425444, LOC107425511, LOC107425527, LOC107425593, LOC107425643, LOC107425646, LOC107425651, LOC107425684, LOC107425696, LOC107425708, LOC107426138, LOC107426326, LOC107426328, LOC107426441, LOC107426475, LOC107426477, LOC107426479, LOC107426508, LOC107426528, LOC107426538, LOC107426543, LOC107426604, LOC107426638, LOC107426795, LOC107426839, LOC107426929, LOC107426946, LOC107426964, LOC107426970, LOC107426971, LOC107427127, LOC107427131, LOC107427349, LOC107427358, LOC107427376, LOC107427404, LOC107427412, LOC107427942, LOC107428084, LOC107428085, LOC107428306, LOC107428310, LOC107428411, LOC107428412, LOC107428813, LOC107428831, LOC107428923, LOC107428931, LOC107428971, LOC107429107, LOC107429184, LOC107429186, LOC107429197, LOC107429198, LOC107429223, LOC107429227, LOC107429229, LOC107429230, LOC107429237, LOC107429504, LOC107429580, LOC107429757, LOC107430291, LOC107430388, LOC107430539, LOC107430562, LOC107430591, LOC107430691, LOC107430693, LOC107430694, LOC107430715, LOC107430729, LOC107430735, LOC107430740, LOC107430742, LOC107430810, LOC107430820, LOC107430823, LOC107430843, LOC107430967, LOC107431021, LOC107431043, LOC107431385, LOC107431455, LOC107431473, LOC107431511, LOC107431643, LOC107431668, LOC107431679, LOC107431680, LOC107432073, LOC107432104, LOC107432297, LOC107432495, LOC107432499, LOC107432839, LOC107432849, LOC107432897, LOC107432974, LOC107432985, LOC107433004, LOC107433038, LOC107433115, LOC107433598, LOC107434981, LOC112488771, LOC112490506, LOC112490525, LOC112490723, LOC112490959, LOC112491267, LOC112492068, LOC112492069, LOC112492072, LOC112492073, LOC112492075, LOC112492406, LOC112492551, LOC112492745, LOC112492801, LOC112492884, LOC112492961, LOC112493101, LOC112493102, LOC112493344
Ziziphus_jujuba	gated channel activity	19/1592	106/21481	0.0002695884947682	0.01768500525679392	DNA	LOC107414442, LOC107414451, LOC107414460, LOC107418667, LOC107418668, LOC107418669, LOC107420017, LOC107420018, LOC107420021, LOC107420068, LOC107420153, LOC107420154, LOC107422370, LOC107428901, LOC112491695, LOC112491745, LOC112491746, LOC112491747, LOC112492208
Ziziphus_jujuba	cytokinin dehydrogenase activity	5/1592	10/21481	0.0004081600323445	0.021619540360675815	DNA	LOC107417314, LOC107423943, LOC107423944, LOC107423992, LOC107424035
Ziziphus_jujuba	UDP-glycosyltransferase activity	51/1592	417/21481	0.0004284360132451	0.021619540360675815	DNA	LOC107410277, LOC107412119, LOC107412975, LOC107412976, LOC107412977, LOC107412979, LOC107412980, LOC107412981, LOC107412986, LOC107412987, LOC107413004, LOC107413053, LOC107413054, LOC107413057, LOC107413060, LOC107413084, LOC107413554, LOC107416331, LOC107416425, LOC107416707, LOC107416708, LOC107416709, LOC107416712, LOC107416713, LOC107417086, LOC107417092, LOC107417212, LOC107418047, LOC107418069, LOC107418081, LOC107419065, LOC107419708, LOC107421406, LOC107421420, LOC107422037, LOC107422054, LOC107422321, LOC107423541, LOC107425511, LOC107425593, LOC107426543, LOC107426964, LOC107426970, LOC107426971, LOC107428412, LOC107430691, LOC107430693, LOC107430694, LOC107430820, LOC107430823, LOC107432104
Ziziphus_jujuba	oxidoreductase activity, acting on the CH-NH group of donors	8/1592	28/21481	0.0007255162230981	0.02966595181947336	DNA	LOC107417314, LOC107422108, LOC107423943, LOC107423944, LOC107423992, LOC107424035, LOC107431667, LOC107431678
Ziziphus_jujuba	transferase activity, transferring phosphorus-containing groups	194/1592	2177/21481	0.0057169383690832	0.11719723656620559	DNA	LOC107409492, LOC107410291, LOC107410363, LOC107410469, LOC107410470, LOC107410471, LOC107410472, LOC107410473, LOC107411312, LOC107412819, LOC107413402, LOC107413595, LOC107413605, LOC107413641, LOC107413714, LOC107413720, LOC107414233, LOC107414237, LOC107414483, LOC107414502, LOC107414638, LOC107414649, LOC107414650, LOC107414662, LOC107414665, LOC107415302, LOC107415328, LOC107416018, LOC107416019, LOC107416020, LOC107416232, LOC107416245, LOC107416270, LOC107416283, LOC107416284, LOC107416422, LOC107416431, LOC107416433, LOC107416434, LOC107416435, LOC107416436, LOC107416513, LOC107416519, LOC107416796, LOC107416881, LOC107416891, LOC107416901, LOC107416910, LOC107416920, LOC107416931, LOC107416941, LOC107416950, LOC107416959, LOC107416970, LOC107416987, LOC107416993, LOC107417478, LOC107417738, LOC107417779, LOC107417788, LOC107417875, LOC107417896, LOC107417915, LOC107417916, LOC107417956, LOC107418051, LOC107418060, LOC107418078, LOC107418079, LOC107418126, LOC107418132, LOC107418133, LOC107418136, LOC107418138, LOC107418139, LOC107418229, LOC107418249, LOC107418385, LOC107418405, LOC107418915, LOC107419119, LOC107419439, LOC107419444, LOC107419445, LOC107419562, LOC107419701, LOC107419717, LOC107419846, LOC107420093, LOC107420179, LOC107420755, LOC107420829, LOC107420830, LOC107420832, LOC107420869, LOC107420871, LOC107420889, LOC107420912, LOC107421116, LOC107421178, LOC107421390, LOC107421496, LOC107421578, LOC107421624, LOC107421688, LOC107421716, LOC107421735, LOC107422027, LOC107422038, LOC107422039, LOC107422041, LOC107422143, LOC107422846, LOC107422891, LOC107423068, LOC107423525, LOC107424327, LOC107424625, LOC107425080, LOC107425081, LOC107425093, LOC107425113, LOC107425125, LOC107425369, LOC107425527, LOC107425643, LOC107425696, LOC107425708, LOC107426138, LOC107426326, LOC107426328, LOC107426475, LOC107426477, LOC107426479, LOC107426508, LOC107426538, LOC107426604, LOC107426795, LOC107426929, LOC107427127, LOC107427131, LOC107427349, LOC107427358, LOC107427404, LOC107427412, LOC107428084, LOC107428085, LOC107428306, LOC107428310, LOC107428813, LOC107428831, LOC107428931, LOC107429184, LOC107429186, LOC107429197, LOC107429198, LOC107429223, LOC107429227, LOC107429229, LOC107429230, LOC107429580, LOC107430539, LOC107430562, LOC107430715, LOC107430742, LOC107430810, LOC107430843, LOC107430967, LOC107431021, LOC107431043, LOC107431385, LOC107431473, LOC107431511, LOC107432839, LOC107432849, LOC107432897, LOC107433004, LOC112488771, LOC112490506, LOC112490525, LOC112490959, LOC112491267, LOC112492068, LOC112492069, LOC112492072, LOC112492073, LOC112492075, LOC112492406, LOC112492551, LOC112492745, LOC112492884, LOC112492961, LOC112493101, LOC112493102
Ziziphus_jujuba	protein kinase activity	138/1592	1500/21481	0.007791353279026	0.15488265912245625	DNA	LOC107410291, LOC107410469, LOC107410470, LOC107410472, LOC107412819, LOC107413402, LOC107413595, LOC107413605, LOC107413641, LOC107413714, LOC107413720, LOC107414233, LOC107414237, LOC107414483, LOC107414650, LOC107414662, LOC107415302, LOC107415328, LOC107416018, LOC107416019, LOC107416020, LOC107416245, LOC107416270, LOC107416283, LOC107416422, LOC107416431, LOC107416433, LOC107416434, LOC107416435, LOC107416436, LOC107416519, LOC107416796, LOC107416881, LOC107416891, LOC107416901, LOC107416910, LOC107416920, LOC107416931, LOC107416941, LOC107416950, LOC107416959, LOC107416970, LOC107416987, LOC107417779, LOC107417788, LOC107417875, LOC107417896, LOC107418078, LOC107418079, LOC107418126, LOC107418132, LOC107418133, LOC107418136, LOC107418138, LOC107418139, LOC107418229, LOC107418385, LOC107418405, LOC107419439, LOC107419444, LOC107419562, LOC107419701, LOC107419846, LOC107420093, LOC107420755, LOC107420829, LOC107420830, LOC107420832, LOC107420869, LOC107420871, LOC107421178, LOC107421390, LOC107421578, LOC107421624, LOC107421688, LOC107421716, LOC107421735, LOC107422038, LOC107422039, LOC107422041, LOC107422143, LOC107422846, LOC107422891, LOC107423068, LOC107425080, LOC107425081, LOC107425093, LOC107425113, LOC107425125, LOC107425643, LOC107425696, LOC107425708, LOC107426326, LOC107426328, LOC107426475, LOC107426477, LOC107426479, LOC107426508, LOC107426538, LOC107426604, LOC107426795, LOC107426929, LOC107427127, LOC107427131, LOC107427349, LOC107427358, LOC107427404, LOC107427412, LOC107428084, LOC107428085, LOC107428306, LOC107428310, LOC107428813, LOC107428831, LOC107428931, LOC107429184, LOC107429186, LOC107429197, LOC107429198, LOC107429580, LOC107430539, LOC107430562, LOC107430810, LOC107430843, LOC107430967, LOC107431021, LOC107431043, LOC107431385, LOC107431473, LOC107432839, LOC107432897, LOC112488771, LOC112490506, LOC112491267, LOC112492068, LOC112492072, LOC112492075, LOC112492745
Ziziphus_jujuba	kinase activity	179/1592	2004/21481	0.0081705679149352	0.15764389859404387	DNA	LOC107410291, LOC107410363, LOC107410469, LOC107410470, LOC107410471, LOC107410472, LOC107410473, LOC107412819, LOC107413402, LOC107413595, LOC107413605, LOC107413641, LOC107413714, LOC107413720, LOC107414233, LOC107414237, LOC107414483, LOC107414502, LOC107414638, LOC107414649, LOC107414650, LOC107414662, LOC107414665, LOC107415302, LOC107415328, LOC107416018, LOC107416019, LOC107416020, LOC107416232, LOC107416245, LOC107416270, LOC107416283, LOC107416284, LOC107416422, LOC107416431, LOC107416433, LOC107416434, LOC107416435, LOC107416436, LOC107416519, LOC107416796, LOC107416881, LOC107416891, LOC107416901, LOC107416910, LOC107416920, LOC107416931, LOC107416941, LOC107416950, LOC107416959, LOC107416970, LOC107416987, LOC107416993, LOC107417478, LOC107417738, LOC107417779, LOC107417788, LOC107417875, LOC107417896, LOC107417915, LOC107417916, LOC107417956, LOC107418051, LOC107418060, LOC107418078, LOC107418079, LOC107418126, LOC107418132, LOC107418133, LOC107418136, LOC107418138, LOC107418139, LOC107418229, LOC107418385, LOC107418405, LOC107418915, LOC107419119, LOC107419439, LOC107419444, LOC107419445, LOC107419562, LOC107419701, LOC107419717, LOC107419846, LOC107420093, LOC107420755, LOC107420829, LOC107420830, LOC107420832, LOC107420869, LOC107420871, LOC107420889, LOC107421116, LOC107421178, LOC107421390, LOC107421496, LOC107421578, LOC107421624, LOC107421688, LOC107421716, LOC107421735, LOC107422027, LOC107422038, LOC107422039, LOC107422041, LOC107422143, LOC107422846, LOC107422891, LOC107423068, LOC107423525, LOC107425080, LOC107425081, LOC107425093, LOC107425113, LOC107425125, LOC107425369, LOC107425527, LOC107425643, LOC107425696, LOC107425708, LOC107426326, LOC107426328, LOC107426475, LOC107426477, LOC107426479, LOC107426508, LOC107426538, LOC107426604, LOC107426795, LOC107426929, LOC107427127, LOC107427131, LOC107427349, LOC107427358, LOC107427404, LOC107427412, LOC107428084, LOC107428085, LOC107428306, LOC107428310, LOC107428813, LOC107428831, LOC107428931, LOC107429184, LOC107429186, LOC107429197, LOC107429198, LOC107429580, LOC107430539, LOC107430562, LOC107430715, LOC107430742, LOC107430810, LOC107430843, LOC107430967, LOC107431021, LOC107431043, LOC107431385, LOC107431473, LOC107432839, LOC107432849, LOC107432897, LOC107433004, LOC112488771, LOC112490506, LOC112490525, LOC112490959, LOC112491267, LOC112492068, LOC112492069, LOC112492072, LOC112492073, LOC112492075, LOC112492406, LOC112492551, LOC112492745, LOC112492884, LOC112492961, LOC112493101
Ziziphus_jujuba	phosphotransferase activity, alcohol group as acceptor	149/1592	1650/21481	0.0108973238103974	0.1688692783324898	DNA	LOC107410291, LOC107410469, LOC107410470, LOC107410472, LOC107411312, LOC107412819, LOC107413402, LOC107413595, LOC107413605, LOC107413641, LOC107413714, LOC107413720, LOC107414233, LOC107414237, LOC107414483, LOC107414502, LOC107414638, LOC107414649, LOC107414650, LOC107414662, LOC107415302, LOC107415328, LOC107416018, LOC107416019, LOC107416020, LOC107416232, LOC107416245, LOC107416270, LOC107416283, LOC107416284, LOC107416422, LOC107416431, LOC107416433, LOC107416434, LOC107416435, LOC107416436, LOC107416519, LOC107416796, LOC107416881, LOC107416891, LOC107416901, LOC107416910, LOC107416920, LOC107416931, LOC107416941, LOC107416950, LOC107416959, LOC107416970, LOC107416987, LOC107417779, LOC107417788, LOC107417875, LOC107417896, LOC107418078, LOC107418079, LOC107418126, LOC107418132, LOC107418133, LOC107418136, LOC107418138, LOC107418139, LOC107418229, LOC107418385, LOC107418405, LOC107419439, LOC107419444, LOC107419562, LOC107419701, LOC107419846, LOC107420093, LOC107420755, LOC107420829, LOC107420830, LOC107420832, LOC107420869, LOC107420871, LOC107420889, LOC107421116, LOC107421178, LOC107421390, LOC107421578, LOC107421624, LOC107421688, LOC107421716, LOC107421735, LOC107422038, LOC107422039, LOC107422041, LOC107422143, LOC107422846, LOC107422891, LOC107423068, LOC107425080, LOC107425081, LOC107425093, LOC107425113, LOC107425125, LOC107425369, LOC107425643, LOC107425696, LOC107425708, LOC107426326, LOC107426328, LOC107426475, LOC107426477, LOC107426479, LOC107426508, LOC107426538, LOC107426604, LOC107426795, LOC107426929, LOC107427127, LOC107427131, LOC107427349, LOC107427358, LOC107427404, LOC107427412, LOC107428084, LOC107428085, LOC107428306, LOC107428310, LOC107428813, LOC107428831, LOC107428931, LOC107429184, LOC107429186, LOC107429197, LOC107429198, LOC107429580, LOC107430539, LOC107430562, LOC107430742, LOC107430810, LOC107430843, LOC107430967, LOC107431021, LOC107431043, LOC107431385, LOC107431473, LOC107432839, LOC107432849, LOC107432897, LOC112488771, LOC112490506, LOC112491267, LOC112492068, LOC112492072, LOC112492075, LOC112492745
Ziziphus_jujuba	channel activity	24/1592	195/21481	0.012950266590466	0.17451456460030332	DNA	LOC107411702, LOC107413694, LOC107414442, LOC107414451, LOC107414460, LOC107418667, LOC107418668, LOC107418669, LOC107420017, LOC107420018, LOC107420021, LOC107420068, LOC107420153, LOC107420154, LOC107422370, LOC107424860, LOC107427414, LOC107428560, LOC107428901, LOC112491695, LOC112491745, LOC112491746, LOC112491747, LOC112492208
Ziziphus_jujuba	passive transmembrane transporter activity	24/1592	195/21481	0.012950266590466	0.17451456460030332	DNA	LOC107411702, LOC107413694, LOC107414442, LOC107414451, LOC107414460, LOC107418667, LOC107418668, LOC107418669, LOC107420017, LOC107420018, LOC107420021, LOC107420068, LOC107420153, LOC107420154, LOC107422370, LOC107424860, LOC107427414, LOC107428560, LOC107428901, LOC112491695, LOC112491745, LOC112491746, LOC112491747, LOC112492208
Ziziphus_jujuba	RNA-directed 5'-3' RNA polymerase activity	5/1592	20/21481	0.0134626801079529	0.17451456460030332	DNA	LOC107429223, LOC107429227, LOC107429229, LOC107429230, LOC112493102
Ziziphus_jujuba	carbon-oxygen lyase activity, acting on polysaccharides	5/1592	20/21481	0.0134626801079529	0.17451456460030332	DNA	LOC107418263, LOC107419134, LOC107419217, LOC107425104, LOC107425105
Ziziphus_jujuba	ion channel activity	21/1592	163/21481	0.0148831097330236	0.18080222194191634	DNA	LOC107411702, LOC107414442, LOC107414451, LOC107414460, LOC107418667, LOC107418668, LOC107418669, LOC107420017, LOC107420018, LOC107420021, LOC107420068, LOC107420153, LOC107420154, LOC107422370, LOC107424860, LOC107428901, LOC112491695, LOC112491745, LOC112491746, LOC112491747, LOC112492208
Ziziphus_jujuba	carboxypeptidase activity	14/1592	96/21481	0.0163241758225454	0.18966312123090504	DNA	LOC107410545, LOC107415016, LOC107419774, LOC107421503, LOC107421505, LOC107426294, LOC107426467, LOC107427633, LOC107427636, LOC107427637, LOC107427643, LOC112490718, LOC112492871, LOC112492898
Ziziphus_jujuba	heat shock protein binding	4/1592	15/21481	0.0211797117680614	0.22225598806943972	DNA	LOC107426446, LOC107426472, LOC107428081, LOC107430435
Ziziphus_jujuba	dipeptide transmembrane transporter activity	4/1592	15/21481	0.0211797117680614	0.22225598806943972	DNA	LOC107421481, LOC107421485, LOC107421488, LOC107421490
Ziziphus_jujuba	tripeptide transmembrane transporter activity	4/1592	15/21481	0.0211797117680614	0.22225598806943972	DNA	LOC107421481, LOC107421485, LOC107421488, LOC107421490
Ziziphus_jujuba	RNA polymerase activity	10/1592	62/21481	0.0235578281159262	0.23065574991115803	DNA	LOC107416513, LOC107424327, LOC107424625, LOC107426138, LOC107429223, LOC107429227, LOC107429229, LOC107429230, LOC107431511, LOC112493102
Ziziphus_jujuba	5'-3' RNA polymerase activity	10/1592	62/21481	0.0235578281159262	0.23065574991115803	DNA	LOC107416513, LOC107424327, LOC107424625, LOC107426138, LOC107429223, LOC107429227, LOC107429229, LOC107429230, LOC107431511, LOC112493102
Ziziphus_jujuba	protein dimerization activity	39/1592	374/21481	0.028379511518307	0.2544464622946109	DNA	LOC107410422, LOC107410431, LOC107410563, LOC107411004, LOC107411130, LOC107411753, LOC107411834, LOC107411845, LOC107413641, LOC107415257, LOC107416085, LOC107416088, LOC107416279, LOC107416632, LOC107416637, LOC107417234, LOC107418646, LOC107418647, LOC107418657, LOC107418658, LOC107418659, LOC107418804, LOC107418871, LOC107418942, LOC107418975, LOC107419170, LOC107420637, LOC107421109, LOC107423770, LOC107423771, LOC107423786, LOC107424071, LOC107425568, LOC107426023, LOC107426376, LOC107426832, LOC107427281, LOC107429757, LOC107432206
Ziziphus_jujuba	FAD binding	11/1592	77/21481	0.0287028021490872	0.2544464622946109	DNA	LOC107410390, LOC107417314, LOC107423943, LOC107423944, LOC107423992, LOC107424035, LOC107425535, LOC107427375, LOC107431670, LOC112492553, LOC112492852
Ziziphus_jujuba	glucan endo-1,3-beta-D-glucosidase activity	9/1592	56/21481	0.0344561872696174	0.2692668295436069	DNA	LOC107412435, LOC107412436, LOC107412437, LOC107412454, LOC107412460, LOC107412462, LOC107412472, LOC107431703, LOC112492066
Ziziphus_jujuba	carbohydrate binding	31/1592	294/21481	0.0434270108980854	0.31653465721271135	DNA	LOC107413402, LOC107413605, LOC107414233, LOC107414483, LOC107416018, LOC107417875, LOC107418468, LOC107418477, LOC107418793, LOC107418946, LOC107419942, LOC107423481, LOC107425080, LOC107425081, LOC107425093, LOC107425104, LOC107425105, LOC107425113, LOC107425125, LOC107426475, LOC107426477, LOC107426479, LOC107426508, LOC107426538, LOC107426795, LOC107427127, LOC107428817, LOC107430715, LOC107432849, LOC112488771, LOC112492745
Ziziphus_jujuba	glycosyltransferase activity	68/1592	730/21481	0.0518815719817309	0.36230199497326926	DNA	LOC107409492, LOC107409742, LOC107410277, LOC107411317, LOC107411640, LOC107411641, LOC107412119, LOC107412975, LOC107412976, LOC107412977, LOC107412979, LOC107412980, LOC107412981, LOC107412986, LOC107412987, LOC107413004, LOC107413053, LOC107413054, LOC107413057, LOC107413060, LOC107413084, LOC107413554, LOC107415046, LOC107416252, LOC107416331, LOC107416425, LOC107416707, LOC107416708, LOC107416709, LOC107416712, LOC107416713, LOC107417086, LOC107417092, LOC107417212, LOC107418047, LOC107418069, LOC107418081, LOC107419065, LOC107419708, LOC107421406, LOC107421412, LOC107421420, LOC107422037, LOC107422054, LOC107422321, LOC107422327, LOC107423541, LOC107424818, LOC107425511, LOC107425593, LOC107426528, LOC107426543, LOC107426638, LOC107426964, LOC107426970, LOC107426971, LOC107427942, LOC107428412, LOC107428923, LOC107428971, LOC107430591, LOC107430691, LOC107430693, LOC107430694, LOC107430820, LOC107430823, LOC107432104, LOC107432495
Ziziphus_jujuba	beta-glucosidase activity	9/1592	66/21481	0.0598742317529991	0.38546181351433856	DNA	LOC107412435, LOC107412436, LOC107412437, LOC107412454, LOC107412460, LOC107412462, LOC107412472, LOC107431703, LOC112492066
Ziziphus_jujuba	exopeptidase activity	15/1592	126/21481	0.0599346112476563	0.38546181351433856	DNA	LOC107410545, LOC107415016, LOC107419774, LOC107420117, LOC107421503, LOC107421505, LOC107426294, LOC107426467, LOC107427633, LOC107427636, LOC107427637, LOC107427643, LOC112490718, LOC112492871, LOC112492898
Ziziphus_jujuba	serine-type carboxypeptidase activity	10/1592	72/21481	0.0652915678649577	0.40910630923396246	DNA	LOC107421503, LOC107421505, LOC107426294, LOC107426467, LOC107427633, LOC107427636, LOC107427637, LOC107427643, LOC112492871, LOC112492898
Ziziphus_jujuba	serine-type exopeptidase activity	10/1592	73/21481	0.0669401396521505	0.4142710529416106	DNA	LOC107421503, LOC107421505, LOC107426294, LOC107426467, LOC107427633, LOC107427636, LOC107427637, LOC107427643, LOC112492871, LOC112492898
Ziziphus_jujuba	acid phosphatase activity	5/1592	33/21481	0.0936642803579427	0.5079554178200605	DNA	LOC107419438, LOC107419447, LOC107428816, LOC107431410, LOC107432214
Ziziphus_jujuba	flavin adenine dinucleotide binding	20/1592	189/21481	0.0947081603050545	0.5079554178200605	DNA	LOC107410390, LOC107414223, LOC107414239, LOC107414258, LOC107414349, LOC107417314, LOC107419802, LOC107420604, LOC107423943, LOC107423944, LOC107423992, LOC107424035, LOC107425535, LOC107426709, LOC107427375, LOC107431670, LOC107433159, LOC107433276, LOC112492553, LOC112492852
Ziziphus_jujuba	ribonucleoprotein complex binding	4/1592	24/21481	0.0975646076910482	0.5079554178200605	DNA	LOC107411631, LOC107416692, LOC107417769, LOC107430435
Ziziphus_jujuba	aspartyl esterase activity	9/1592	72/21481	0.1101021581043952	0.5341275700768479	DNA	LOC107411638, LOC107413713, LOC107420876, LOC107421218, LOC107421292, LOC107421294, LOC107421297, LOC107432169, LOC107433143
Ziziphus_jujuba	pectinesterase activity	9/1592	72/21481	0.1101021581043952	0.5341275700768479	DNA	LOC107411638, LOC107413713, LOC107420876, LOC107421218, LOC107421292, LOC107421294, LOC107421297, LOC107432169, LOC107433143
Ziziphus_jujuba	protein methyltransferase activity	6/1592	40/21481	0.1182539594119739	0.5462999815088372	DNA	LOC107410619, LOC107412336, LOC107420807, LOC107430291, LOC107432985, LOC107433038
Ziziphus_jujuba	lipase activity	10/1592	86/21481	0.1446594093400129	0.6064253679037336	DNA	LOC107420089, LOC107421205, LOC107426362, LOC107431632, LOC107434939, LOC107434966, LOC107434973, LOC107435054, LOC107435265, LOC107435273
Ziziphus_jujuba	protein binding	77/1592	890/21481	0.150389506813218	0.6064253679037336	DNA	LOC107410385, LOC107410422, LOC107410431, LOC107410563, LOC107411004, LOC107411130, LOC107411275, LOC107411279, LOC107411354, LOC107411711, LOC107411753, LOC107411834, LOC107411845, LOC107413641, LOC107413653, LOC107415257, LOC107416085, LOC107416088, LOC107416279, LOC107416504, LOC107416632, LOC107416637, LOC107416986, LOC107417061, LOC107417234, LOC107417798, LOC107418254, LOC107418646, LOC107418647, LOC107418657, LOC107418658, LOC107418659, LOC107418804, LOC107418871, LOC107418934, LOC107418942, LOC107418975, LOC107419170, LOC107419282, LOC107419717, LOC107420615, LOC107420637, LOC107420941, LOC107421109, LOC107421322, LOC107422065, LOC107423105, LOC107423481, LOC107423770, LOC107423771, LOC107423786, LOC107424064, LOC107424071, LOC107424846, LOC107425280, LOC107425568, LOC107425841, LOC107425842, LOC107426019, LOC107426023, LOC107426375, LOC107426376, LOC107426446, LOC107426472, LOC107426544, LOC107426832, LOC107427281, LOC107427384, LOC107428081, LOC107428307, LOC107429007, LOC107429474, LOC107429757, LOC107430435, LOC107432206, LOC107432808, LOC112490505
Ziziphus_jujuba	enzyme activator activity	8/1592	68/21481	0.1631577075686044	0.6292161707294561	DNA	LOC107405182, LOC107413408, LOC107413409, LOC107413423, LOC107415302, LOC107419721, LOC107420767, LOC107430423
Ziziphus_jujuba	phosphorelay sensor kinase activity	4/1592	29/21481	0.1640916775589766	0.6292161707294561	DNA	LOC107420093, LOC107426326, LOC107426328, LOC107428310
Ziziphus_jujuba	carboxylic ester hydrolase activity	14/1592	136/21481	0.1889302624311163	0.6523278362244691	DNA	LOC107411638, LOC107413713, LOC107416333, LOC107417435, LOC107419627, LOC107420876, LOC107421218, LOC107421292, LOC107421294, LOC107421297, LOC107426362, LOC107431632, LOC107432169, LOC107433143
Ziziphus_jujuba	endonuclease activity	9/1592	79/21481	0.1909252203583812	0.6523278362244691	DNA	LOC107410618, LOC107412111, LOC107417476, LOC107418383, LOC107420940, LOC107421507, LOC107427151, LOC107427189, LOC107428562
Ziziphus_jujuba	small molecule sensor activity	7/1592	57/21481	0.1958116069832621	0.6584369757174748	DNA	LOC107420093, LOC107423319, LOC107423969, LOC107424073, LOC107426326, LOC107426328, LOC107428310
Ziziphus_jujuba	hydrolase activity, acting on ester bonds	65/1592	754/21481	0.2022777412136537	0.6584369757174748	DNA	LOC107410618, LOC107410912, LOC107411638, LOC107411654, LOC107411711, LOC107412111, LOC107413020, LOC107413713, LOC107416274, LOC107416333, LOC107416588, LOC107417173, LOC107417435, LOC107417476, LOC107418383, LOC107419438, LOC107419447, LOC107419627, LOC107420089, LOC107420876, LOC107420940, LOC107421023, LOC107421039, LOC107421061, LOC107421205, LOC107421218, LOC107421292, LOC107421294, LOC107421297, LOC107421507, LOC107423115, LOC107423389, LOC107423396, LOC107423523, LOC107424065, LOC107424492, LOC107425867, LOC107426167, LOC107426362, LOC107426942, LOC107427151, LOC107427189, LOC107428562, LOC107428816, LOC107431410, LOC107431632, LOC107432169, LOC107432214, LOC107433143, LOC107434889, LOC107434898, LOC107434912, LOC107434939, LOC107434966, LOC107434973, LOC107434998, LOC107435054, LOC107435074, LOC107435117, LOC107435128, LOC107435133, LOC107435221, LOC107435265, LOC107435273, LOC112491369
Ziziphus_jujuba	monooxygenase activity	41/1592	458/21481	0.2062510013459136	0.6584369757174748	DNA	LOC107412853, LOC107413058, LOC107413083, LOC107415245, LOC107417841, LOC107418827, LOC107418834, LOC107419802, LOC107420286, LOC107420296, LOC107420297, LOC107420604, LOC107421371, LOC107421473, LOC107421649, LOC107421660, LOC107421994, LOC107422003, LOC107425479, LOC107425481, LOC107425535, LOC107425844, LOC107425874, LOC107425885, LOC107425886, LOC107427202, LOC107427375, LOC107428471, LOC107428477, LOC107428760, LOC107428776, LOC107430487, LOC107431492, LOC107432980, LOC107433287, LOC112488831, LOC112492001, LOC112492104, LOC112492553, LOC112492852, LOC112493422
Ziziphus_jujuba	glucosidase activity	9/1592	83/21481	0.2095665849522255	0.6584369757174748	DNA	LOC107412435, LOC107412436, LOC107412437, LOC107412454, LOC107412460, LOC107412462, LOC107412472, LOC107431703, LOC112492066
Ziziphus_jujuba	hydrolase activity	235/1592	2945/21481	0.2113765666147344	0.6584369757174748	DNA	LOC107404806, LOC107410545, LOC107410608, LOC107410618, LOC107410885, LOC107410886, LOC107410892, LOC107410911, LOC107410912, LOC107410953, LOC107410957, LOC107410967, LOC107411188, LOC107411189, LOC107411211, LOC107411214, LOC107411229, LOC107411236, LOC107411238, LOC107411257, LOC107411456, LOC107411638, LOC107411654, LOC107411655, LOC107411680, LOC107411711, LOC107412111, LOC107412289, LOC107412330, LOC107412408, LOC107412435, LOC107412436, LOC107412437, LOC107412454, LOC107412460, LOC107412462, LOC107412465, LOC107412472, LOC107412474, LOC107412640, LOC107412668, LOC107412670, LOC107413020, LOC107413023, LOC107413423, LOC107413578, LOC107413713, LOC107413716, LOC107413721, LOC107413849, LOC107414334, LOC107414527, LOC107414625, LOC107414643, LOC107414647, LOC107414675, LOC107415015, LOC107415016, LOC107415031, LOC107415069, LOC107415224, LOC107415258, LOC107415270, LOC107415297, LOC107415659, LOC107416038, LOC107416252, LOC107416274, LOC107416333, LOC107416452, LOC107416464, LOC107416588, LOC107416975, LOC107416986, LOC107417173, LOC107417181, LOC107417235, LOC107417236, LOC107417386, LOC107417387, LOC107417435, LOC107417476, LOC107417686, LOC107417769, LOC107418255, LOC107418259, LOC107418260, LOC107418383, LOC107418403, LOC107418468, LOC107418477, LOC107418597, LOC107418662, LOC107418741, LOC107418783, LOC107418793, LOC107418825, LOC107418841, LOC107418869, LOC107418914, LOC107418915, LOC107418946, LOC107419095, LOC107419127, LOC107419422, LOC107419438, LOC107419447, LOC107419557, LOC107419627, LOC107419774, LOC107419807, LOC107420089, LOC107420117, LOC107420136, LOC107420267, LOC107420876, LOC107420937, LOC107420940, LOC107421023, LOC107421039, LOC107421061, LOC107421201, LOC107421205, LOC107421218, LOC107421292, LOC107421294, LOC107421297, LOC107421503, LOC107421505, LOC107421507, LOC107422022, LOC107422327, LOC107422458, LOC107422862, LOC107423115, LOC107423322, LOC107423389, LOC107423396, LOC107423408, LOC107423523, LOC107424065, LOC107424492, LOC107425250, LOC107425279, LOC107425280, LOC107425364, LOC107425538, LOC107425634, LOC107425739, LOC107425867, LOC107426089, LOC107426167, LOC107426209, LOC107426294, LOC107426356, LOC107426362, LOC107426373, LOC107426467, LOC107426638, LOC107426861, LOC107426878, LOC107426942, LOC107427151, LOC107427154, LOC107427189, LOC107427633, LOC107427636, LOC107427637, LOC107427643, LOC107427650, LOC107428450, LOC107428562, LOC107428816, LOC107428879, LOC107428988, LOC107428990, LOC107429235, LOC107429250, LOC107429547, LOC107429561, LOC107429566, LOC107430289, LOC107430292, LOC107430309, LOC107430310, LOC107430311, LOC107430313, LOC107430380, LOC107430381, LOC107430752, LOC107431023, LOC107431410, LOC107431438, LOC107431507, LOC107431587, LOC107431617, LOC107431632, LOC107431703, LOC107431725, LOC107432169, LOC107432214, LOC107432275, LOC107432301, LOC107432998, LOC107433021, LOC107433143, LOC107433196, LOC107433252, LOC107433254, LOC107433328, LOC107434101, LOC107434872, LOC107434889, LOC107434898, LOC107434912, LOC107434939, LOC107434966, LOC107434973, LOC107434998, LOC107435054, LOC107435074, LOC107435117, LOC107435128, LOC107435133, LOC107435221, LOC107435265, LOC107435273, LOC112488817, LOC112490718, LOC112491369, LOC112492066, LOC112492816, LOC112492871, LOC112492898, LOC112493348
Ziziphus_jujuba	catalytic activity, acting on a protein	219/1592	2738/21481	0.2113928679187431	0.6584369757174748	DNA	LOC107410291, LOC107410469, LOC107410470, LOC107410472, LOC107410545, LOC107410608, LOC107410619, LOC107410885, LOC107410886, LOC107410912, LOC107410957, LOC107411233, LOC107411631, LOC107411655, LOC107411711, LOC107412336, LOC107412408, LOC107412474, LOC107412819, LOC107413402, LOC107413595, LOC107413605, LOC107413641, LOC107413714, LOC107413720, LOC107413867, LOC107414233, LOC107414237, LOC107414483, LOC107414650, LOC107414662, LOC107414675, LOC107415016, LOC107415048, LOC107415224, LOC107415255, LOC107415302, LOC107415328, LOC107416018, LOC107416019, LOC107416020, LOC107416245, LOC107416270, LOC107416283, LOC107416422, LOC107416431, LOC107416433, LOC107416434, LOC107416435, LOC107416436, LOC107416452, LOC107416464, LOC107416519, LOC107416796, LOC107416881, LOC107416891, LOC107416901, LOC107416910, LOC107416920, LOC107416931, LOC107416941, LOC107416950, LOC107416959, LOC107416970, LOC107416987, LOC107417235, LOC107417317, LOC107417367, LOC107417368, LOC107417779, LOC107417788, LOC107417875, LOC107417896, LOC107418078, LOC107418079, LOC107418126, LOC107418132, LOC107418133, LOC107418136, LOC107418138, LOC107418139, LOC107418229, LOC107418255, LOC107418259, LOC107418385, LOC107418403, LOC107418405, LOC107418841, LOC107418869, LOC107419439, LOC107419441, LOC107419444, LOC107419562, LOC107419701, LOC107419774, LOC107419846, LOC107420093, LOC107420117, LOC107420755, LOC107420767, LOC107420807, LOC107420829, LOC107420830, LOC107420832, LOC107420869, LOC107420871, LOC107420937, LOC107420940, LOC107421178, LOC107421327, LOC107421390, LOC107421399, LOC107421416, LOC107421503, LOC107421505, LOC107421578, LOC107421624, LOC107421688, LOC107421716, LOC107421735, LOC107422037, LOC107422038, LOC107422039, LOC107422041, LOC107422143, LOC107422751, LOC107422846, LOC107422891, LOC107423068, LOC107423322, LOC107423389, LOC107424846, LOC107425080, LOC107425081, LOC107425093, LOC107425113, LOC107425125, LOC107425643, LOC107425651, LOC107425696, LOC107425708, LOC107426089, LOC107426167, LOC107426227, LOC107426294, LOC107426326, LOC107426328, LOC107426382, LOC107426467, LOC107426475, LOC107426477, LOC107426479, LOC107426508, LOC107426538, LOC107426604, LOC107426795, LOC107426878, LOC107426929, LOC107426942, LOC107427127, LOC107427131, LOC107427349, LOC107427358, LOC107427404, LOC107427412, LOC107427633, LOC107427636, LOC107427637, LOC107427643, LOC107427650, LOC107428084, LOC107428085, LOC107428306, LOC107428310, LOC107428813, LOC107428831, LOC107428931, LOC107428990, LOC107429184, LOC107429186, LOC107429197, LOC107429198, LOC107429580, LOC107430289, LOC107430291, LOC107430345, LOC107430380, LOC107430539, LOC107430562, LOC107430810, LOC107430843, LOC107430967, LOC107431021, LOC107431023, LOC107431043, LOC107431385, LOC107431473, LOC107432275, LOC107432301, LOC107432839, LOC107432897, LOC107432985, LOC107433021, LOC107433038, LOC107434872, LOC107434981, LOC107435074, LOC112488771, LOC112490506, LOC112490718, LOC112490723, LOC112491267, LOC112492068, LOC112492072, LOC112492075, LOC112492745, LOC112492816, LOC112492871, LOC112492898
Ziziphus_jujuba	cellulose synthase (UDP-forming) activity	5/1592	40/21481	0.2176270568998785	0.6584369757174748	DNA	LOC107412119, LOC107417086, LOC107417092, LOC107425511, LOC107426543
Ziziphus_jujuba	cellulose synthase activity	5/1592	40/21481	0.2176270568998785	0.6584369757174748	DNA	LOC107412119, LOC107417086, LOC107417092, LOC107425511, LOC107426543
Ziziphus_jujuba	ADP binding	7/1592	62/21481	0.2238284231478611	0.6584369757174748	DNA	LOC107410628, LOC107419168, LOC107422313, LOC107425738, LOC112490609, LOC112491791, LOC112492222
Ziziphus_jujuba	DNA-directed 5'-3' RNA polymerase activity	5/1592	42/21481	0.2369688123752619	0.6829242467995514	DNA	LOC107416513, LOC107424327, LOC107424625, LOC107426138, LOC107431511
Ziziphus_jujuba	endoribonuclease activity	5/1592	42/21481	0.2369688123752619	0.6829242467995514	DNA	LOC107412111, LOC107421507, LOC107427151, LOC107427189, LOC107428562
Ziziphus_jujuba	protein histidine kinase activity	4/1592	30/21481	0.278076344199049	0.718181424388095	DNA	LOC107420093, LOC107426326, LOC107426328, LOC107428310
Ziziphus_jujuba	phosphotransferase activity, nitrogenous group as acceptor	4/1592	30/21481	0.278076344199049	0.718181424388095	DNA	LOC107420093, LOC107426326, LOC107426328, LOC107428310
Ziziphus_jujuba	O-acetyltransferase activity	6/1592	56/21481	0.3063343195978399	0.757191189091116	DNA	LOC107417277, LOC107417279, LOC107417759, LOC107417760, LOC107417794, LOC107426441
Ziziphus_jujuba	small molecule binding	273/1592	3491/21481	0.3228718328880874	0.757191189091116	DNA	LOC107404806, LOC107405039, LOC107405161, LOC107410291, LOC107410390, LOC107410469, LOC107410470, LOC107410472, LOC107410624, LOC107410628, LOC107410892, LOC107410911, LOC107410953, LOC107410967, LOC107411124, LOC107411456, LOC107411652, LOC107411659, LOC107411680, LOC107411708, LOC107411715, LOC107412330, LOC107412465, LOC107412819, LOC107413023, LOC107413059, LOC107413402, LOC107413423, LOC107413578, LOC107413595, LOC107413605, LOC107413641, LOC107413714, LOC107413716, LOC107413720, LOC107413721, LOC107413849, LOC107414223, LOC107414233, LOC107414237, LOC107414239, LOC107414258, LOC107414349, LOC107414483, LOC107414502, LOC107414638, LOC107414649, LOC107414650, LOC107414662, LOC107415105, LOC107415257, LOC107415270, LOC107415297, LOC107415302, LOC107415328, LOC107416018, LOC107416019, LOC107416020, LOC107416245, LOC107416252, LOC107416270, LOC107416283, LOC107416333, LOC107416422, LOC107416431, LOC107416433, LOC107416434, LOC107416435, LOC107416519, LOC107416796, LOC107416881, LOC107416891, LOC107416901, LOC107416910, LOC107416920, LOC107416931, LOC107416941, LOC107416950, LOC107416959, LOC107416970, LOC107416972, LOC107416975, LOC107416986, LOC107416987, LOC107416993, LOC107417181, LOC107417236, LOC107417314, LOC107417320, LOC107417559, LOC107417686, LOC107417769, LOC107417779, LOC107417788, LOC107417875, LOC107417896, LOC107417915, LOC107417916, LOC107418078, LOC107418079, LOC107418126, LOC107418132, LOC107418133, LOC107418136, LOC107418138, LOC107418139, LOC107418229, LOC107418249, LOC107418385, LOC107418405, LOC107418825, LOC107418915, LOC107419095, LOC107419168, LOC107419422, LOC107419439, LOC107419444, LOC107419562, LOC107419627, LOC107419654, LOC107419655, LOC107419701, LOC107419738, LOC107419802, LOC107419846, LOC107420179, LOC107420219, LOC107420604, LOC107420615, LOC107420632, LOC107420755, LOC107420829, LOC107420830, LOC107420832, LOC107420869, LOC107420871, LOC107420889, LOC107420912, LOC107421201, LOC107421259, LOC107421322, LOC107421372, LOC107421378, LOC107421381, LOC107421390, LOC107421398, LOC107421495, LOC107421496, LOC107421506, LOC107421578, LOC107421624, LOC107421688, LOC107421716, LOC107421735, LOC107422022, LOC107422038, LOC107422039, LOC107422041, LOC107422143, LOC107422313, LOC107422458, LOC107422846, LOC107422891, LOC107423068, LOC107423319, LOC107423408, LOC107423533, LOC107423943, LOC107423944, LOC107423969, LOC107423992, LOC107424035, LOC107424073, LOC107424327, LOC107424625, LOC107424815, LOC107425080, LOC107425081, LOC107425093, LOC107425113, LOC107425125, LOC107425279, LOC107425364, LOC107425369, LOC107425444, LOC107425535, LOC107425634, LOC107425643, LOC107425696, LOC107425708, LOC107425738, LOC107426313, LOC107426363, LOC107426475, LOC107426477, LOC107426479, LOC107426508, LOC107426538, LOC107426604, LOC107426709, LOC107426795, LOC107426847, LOC107426929, LOC107427127, LOC107427131, LOC107427154, LOC107427189, LOC107427349, LOC107427358, LOC107427375, LOC107427404, LOC107427412, LOC107427635, LOC107427801, LOC107428084, LOC107428085, LOC107428306, LOC107428813, LOC107428831, LOC107428931, LOC107429000, LOC107429107, LOC107429184, LOC107429186, LOC107429197, LOC107429198, LOC107429561, LOC107429580, LOC107430369, LOC107430539, LOC107430562, LOC107430591, LOC107430752, LOC107430810, LOC107430843, LOC107430892, LOC107430967, LOC107431021, LOC107431385, LOC107431438, LOC107431473, LOC107431511, LOC107431587, LOC107431670, LOC107431725, LOC107432179, LOC107432348, LOC107432499, LOC107432808, LOC107432839, LOC107432849, LOC107432897, LOC107433022, LOC107433145, LOC107433159, LOC107433252, LOC107433254, LOC107433276, LOC107433328, LOC107433598, LOC112488771, LOC112490506, LOC112490609, LOC112491267, LOC112491791, LOC112492068, LOC112492072, LOC112492075, LOC112492222, LOC112492406, LOC112492553, LOC112492745, LOC112492852
Ziziphus_jujuba	oxidoreductase activity, acting on CH-OH group of donors	18/1592	194/21481	0.332885684509058	0.757191189091116	DNA	LOC107405161, LOC107410363, LOC107411615, LOC107411652, LOC107414223, LOC107414239, LOC107414258, LOC107414349, LOC107415257, LOC107415285, LOC107417237, LOC107417514, LOC107419247, LOC107421495, LOC107426469, LOC107426562, LOC107431670, LOC107433022
Ziziphus_jujuba	nucleotidyltransferase activity	14/1592	149/21481	0.3446496533026906	0.7671161803362538	DNA	LOC107409492, LOC107416513, LOC107418249, LOC107420179, LOC107420912, LOC107424327, LOC107424625, LOC107426138, LOC107429223, LOC107429227, LOC107429229, LOC107429230, LOC107431511, LOC112493102
Ziziphus_jujuba	electron transfer activity	10/1592	103/21481	0.3449684042670654	0.7671161803362538	DNA	LOC107414586, LOC107417369, LOC107419681, LOC107419733, LOC107420866, LOC107422108, LOC107427290, LOC107433058, LOC107433059, LOC107433497
Ziziphus_jujuba	intramolecular oxidoreductase activity	4/1592	38/21481	0.3633709419158582	0.7727165200829748	DNA	LOC107417317, LOC107426382, LOC107429485, LOC107431676
Ziziphus_jujuba	RNA helicase activity	4/1592	38/21481	0.3633709419158582	0.7727165200829748	DNA	LOC107410953, LOC107425364, LOC107427801, LOC107431438
Ziziphus_jujuba	ATPase, acting on RNA	4/1592	38/21481	0.3633709419158582	0.7727165200829748	DNA	LOC107410953, LOC107425364, LOC107427801, LOC107431438
Ziziphus_jujuba	helicase activity	11/1592	113/21481	0.3639777510756695	0.7727165200829748	DNA	LOC107404806, LOC107410953, LOC107413059, LOC107417756, LOC107419095, LOC107425364, LOC107427154, LOC107427189, LOC107427798, LOC107427801, LOC107431438
Ziziphus_jujuba	cysteine-type peptidase activity	11/1592	113/21481	0.3639777510756695	0.7727165200829748	DNA	LOC107410957, LOC107411655, LOC107412408, LOC107412474, LOC107417235, LOC107418255, LOC107423322, LOC107426089, LOC107426878, LOC107432301, LOC112492816
Ziziphus_jujuba	protein heterodimerization activity	8/1592	78/21481	0.3805984891748848	0.7926114568213475	DNA	LOC107410563, LOC107411130, LOC107416085, LOC107418804, LOC107418871, LOC107418942, LOC107426376, LOC107432206
Ziziphus_jujuba	adenyl ribonucleotide binding	206/1592	2633/21481	0.3824353492219438	0.7931081356711064	DNA	LOC107404806, LOC107405039, LOC107410291, LOC107410469, LOC107410470, LOC107410472, LOC107410624, LOC107410628, LOC107410953, LOC107411456, LOC107411715, LOC107412330, LOC107412465, LOC107412819, LOC107413023, LOC107413059, LOC107413402, LOC107413423, LOC107413578, LOC107413595, LOC107413605, LOC107413641, LOC107413714, LOC107413716, LOC107413720, LOC107413721, LOC107413849, LOC107414233, LOC107414237, LOC107414483, LOC107414502, LOC107414638, LOC107414649, LOC107414650, LOC107414662, LOC107415297, LOC107415302, LOC107415328, LOC107416018, LOC107416019, LOC107416020, LOC107416245, LOC107416270, LOC107416283, LOC107416333, LOC107416422, LOC107416431, LOC107416433, LOC107416434, LOC107416435, LOC107416519, LOC107416796, LOC107416881, LOC107416891, LOC107416901, LOC107416910, LOC107416920, LOC107416931, LOC107416941, LOC107416950, LOC107416959, LOC107416970, LOC107416975, LOC107416986, LOC107416987, LOC107416993, LOC107417236, LOC107417559, LOC107417686, LOC107417769, LOC107417779, LOC107417788, LOC107417875, LOC107417896, LOC107417915, LOC107417916, LOC107418078, LOC107418079, LOC107418126, LOC107418132, LOC107418133, LOC107418136, LOC107418138, LOC107418139, LOC107418229, LOC107418249, LOC107418385, LOC107418405, LOC107418915, LOC107419095, LOC107419168, LOC107419439, LOC107419444, LOC107419562, LOC107419627, LOC107419701, LOC107419846, LOC107420179, LOC107420615, LOC107420632, LOC107420755, LOC107420829, LOC107420830, LOC107420832, LOC107420869, LOC107420871, LOC107420889, LOC107420912, LOC107421201, LOC107421259, LOC107421322, LOC107421390, LOC107421398, LOC107421496, LOC107421506, LOC107421578, LOC107421624, LOC107421688, LOC107421716, LOC107421735, LOC107422022, LOC107422038, LOC107422039, LOC107422041, LOC107422143, LOC107422313, LOC107422846, LOC107422891, LOC107423068, LOC107423319, LOC107423408, LOC107423969, LOC107424073, LOC107424815, LOC107425080, LOC107425081, LOC107425093, LOC107425113, LOC107425125, LOC107425279, LOC107425364, LOC107425369, LOC107425634, LOC107425643, LOC107425696, LOC107425708, LOC107425738, LOC107426363, LOC107426475, LOC107426477, LOC107426479, LOC107426508, LOC107426538, LOC107426604, LOC107426795, LOC107426929, LOC107427127, LOC107427131, LOC107427154, LOC107427189, LOC107427349, LOC107427358, LOC107427404, LOC107427412, LOC107427635, LOC107427801, LOC107428084, LOC107428085, LOC107428306, LOC107428813, LOC107428831, LOC107428931, LOC107429184, LOC107429186, LOC107429197, LOC107429198, LOC107429561, LOC107429580, LOC107430539, LOC107430562, LOC107430810, LOC107430843, LOC107430967, LOC107431021, LOC107431385, LOC107431438, LOC107431473, LOC107431587, LOC107431725, LOC107432348, LOC107432499, LOC107432808, LOC107432839, LOC107432849, LOC107432897, LOC112488771, LOC112490506, LOC112490609, LOC112491267, LOC112491791, LOC112492068, LOC112492072, LOC112492075, LOC112492222, LOC112492406, LOC112492745
Ziziphus_jujuba	nucleotide binding	257/1592	3302/21481	0.3860953312796397	0.7931081356711064	DNA	LOC107404806, LOC107405039, LOC107405161, LOC107410291, LOC107410390, LOC107410469, LOC107410470, LOC107410472, LOC107410624, LOC107410628, LOC107410892, LOC107410911, LOC107410953, LOC107410967, LOC107411456, LOC107411652, LOC107411659, LOC107411680, LOC107411708, LOC107411715, LOC107412330, LOC107412465, LOC107412819, LOC107413023, LOC107413059, LOC107413402, LOC107413423, LOC107413578, LOC107413595, LOC107413605, LOC107413641, LOC107413714, LOC107413716, LOC107413720, LOC107413721, LOC107413849, LOC107414223, LOC107414233, LOC107414237, LOC107414239, LOC107414258, LOC107414349, LOC107414483, LOC107414502, LOC107414638, LOC107414649, LOC107414650, LOC107414662, LOC107415105, LOC107415257, LOC107415270, LOC107415297, LOC107415302, LOC107415328, LOC107416018, LOC107416019, LOC107416020, LOC107416245, LOC107416252, LOC107416270, LOC107416283, LOC107416333, LOC107416422, LOC107416431, LOC107416433, LOC107416434, LOC107416435, LOC107416519, LOC107416796, LOC107416881, LOC107416891, LOC107416901, LOC107416910, LOC107416920, LOC107416931, LOC107416941, LOC107416950, LOC107416959, LOC107416970, LOC107416972, LOC107416975, LOC107416986, LOC107416987, LOC107416993, LOC107417181, LOC107417236, LOC107417314, LOC107417559, LOC107417686, LOC107417769, LOC107417779, LOC107417788, LOC107417875, LOC107417896, LOC107417915, LOC107417916, LOC107418078, LOC107418079, LOC107418126, LOC107418132, LOC107418133, LOC107418136, LOC107418138, LOC107418139, LOC107418229, LOC107418249, LOC107418385, LOC107418405, LOC107418825, LOC107418915, LOC107419095, LOC107419168, LOC107419422, LOC107419439, LOC107419444, LOC107419562, LOC107419627, LOC107419701, LOC107419738, LOC107419802, LOC107419846, LOC107420179, LOC107420604, LOC107420615, LOC107420632, LOC107420755, LOC107420829, LOC107420830, LOC107420832, LOC107420869, LOC107420871, LOC107420889, LOC107420912, LOC107421201, LOC107421259, LOC107421322, LOC107421372, LOC107421378, LOC107421381, LOC107421390, LOC107421398, LOC107421495, LOC107421496, LOC107421506, LOC107421578, LOC107421624, LOC107421688, LOC107421716, LOC107421735, LOC107422022, LOC107422038, LOC107422039, LOC107422041, LOC107422143, LOC107422313, LOC107422458, LOC107422846, LOC107422891, LOC107423068, LOC107423319, LOC107423408, LOC107423533, LOC107423943, LOC107423944, LOC107423969, LOC107423992, LOC107424035, LOC107424073, LOC107424815, LOC107425080, LOC107425081, LOC107425093, LOC107425113, LOC107425125, LOC107425279, LOC107425364, LOC107425369, LOC107425535, LOC107425634, LOC107425643, LOC107425696, LOC107425708, LOC107425738, LOC107426363, LOC107426475, LOC107426477, LOC107426479, LOC107426508, LOC107426538, LOC107426604, LOC107426709, LOC107426795, LOC107426929, LOC107427127, LOC107427131, LOC107427154, LOC107427189, LOC107427349, LOC107427358, LOC107427375, LOC107427404, LOC107427412, LOC107427635, LOC107427801, LOC107428084, LOC107428085, LOC107428306, LOC107428813, LOC107428831, LOC107428931, LOC107429184, LOC107429186, LOC107429197, LOC107429198, LOC107429561, LOC107429580, LOC107430369, LOC107430539, LOC107430562, LOC107430752, LOC107430810, LOC107430843, LOC107430967, LOC107431021, LOC107431385, LOC107431438, LOC107431473, LOC107431587, LOC107431670, LOC107431725, LOC107432179, LOC107432348, LOC107432499, LOC107432808, LOC107432839, LOC107432849, LOC107432897, LOC107433022, LOC107433159, LOC107433252, LOC107433254, LOC107433276, LOC107433328, LOC107433598, LOC112488771, LOC112490506, LOC112490609, LOC112491267, LOC112491791, LOC112492068, LOC112492072, LOC112492075, LOC112492222, LOC112492406, LOC112492553, LOC112492745, LOC112492852
Ziziphus_jujuba	nucleoside phosphate binding	257/1592	3302/21481	0.3860953312796397	0.7931081356711064	DNA	LOC107404806, LOC107405039, LOC107405161, LOC107410291, LOC107410390, LOC107410469, LOC107410470, LOC107410472, LOC107410624, LOC107410628, LOC107410892, LOC107410911, LOC107410953, LOC107410967, LOC107411456, LOC107411652, LOC107411659, LOC107411680, LOC107411708, LOC107411715, LOC107412330, LOC107412465, LOC107412819, LOC107413023, LOC107413059, LOC107413402, LOC107413423, LOC107413578, LOC107413595, LOC107413605, LOC107413641, LOC107413714, LOC107413716, LOC107413720, LOC107413721, LOC107413849, LOC107414223, LOC107414233, LOC107414237, LOC107414239, LOC107414258, LOC107414349, LOC107414483, LOC107414502, LOC107414638, LOC107414649, LOC107414650, LOC107414662, LOC107415105, LOC107415257, LOC107415270, LOC107415297, LOC107415302, LOC107415328, LOC107416018, LOC107416019, LOC107416020, LOC107416245, LOC107416252, LOC107416270, LOC107416283, LOC107416333, LOC107416422, LOC107416431, LOC107416433, LOC107416434, LOC107416435, LOC107416519, LOC107416796, LOC107416881, LOC107416891, LOC107416901, LOC107416910, LOC107416920, LOC107416931, LOC107416941, LOC107416950, LOC107416959, LOC107416970, LOC107416972, LOC107416975, LOC107416986, LOC107416987, LOC107416993, LOC107417181, LOC107417236, LOC107417314, LOC107417559, LOC107417686, LOC107417769, LOC107417779, LOC107417788, LOC107417875, LOC107417896, LOC107417915, LOC107417916, LOC107418078, LOC107418079, LOC107418126, LOC107418132, LOC107418133, LOC107418136, LOC107418138, LOC107418139, LOC107418229, LOC107418249, LOC107418385, LOC107418405, LOC107418825, LOC107418915, LOC107419095, LOC107419168, LOC107419422, LOC107419439, LOC107419444, LOC107419562, LOC107419627, LOC107419701, LOC107419738, LOC107419802, LOC107419846, LOC107420179, LOC107420604, LOC107420615, LOC107420632, LOC107420755, LOC107420829, LOC107420830, LOC107420832, LOC107420869, LOC107420871, LOC107420889, LOC107420912, LOC107421201, LOC107421259, LOC107421322, LOC107421372, LOC107421378, LOC107421381, LOC107421390, LOC107421398, LOC107421495, LOC107421496, LOC107421506, LOC107421578, LOC107421624, LOC107421688, LOC107421716, LOC107421735, LOC107422022, LOC107422038, LOC107422039, LOC107422041, LOC107422143, LOC107422313, LOC107422458, LOC107422846, LOC107422891, LOC107423068, LOC107423319, LOC107423408, LOC107423533, LOC107423943, LOC107423944, LOC107423969, LOC107423992, LOC107424035, LOC107424073, LOC107424815, LOC107425080, LOC107425081, LOC107425093, LOC107425113, LOC107425125, LOC107425279, LOC107425364, LOC107425369, LOC107425535, LOC107425634, LOC107425643, LOC107425696, LOC107425708, LOC107425738, LOC107426363, LOC107426475, LOC107426477, LOC107426479, LOC107426508, LOC107426538, LOC107426604, LOC107426709, LOC107426795, LOC107426929, LOC107427127, LOC107427131, LOC107427154, LOC107427189, LOC107427349, LOC107427358, LOC107427375, LOC107427404, LOC107427412, LOC107427635, LOC107427801, LOC107428084, LOC107428085, LOC107428306, LOC107428813, LOC107428831, LOC107428931, LOC107429184, LOC107429186, LOC107429197, LOC107429198, LOC107429561, LOC107429580, LOC107430369, LOC107430539, LOC107430562, LOC107430752, LOC107430810, LOC107430843, LOC107430967, LOC107431021, LOC107431385, LOC107431438, LOC107431473, LOC107431587, LOC107431670, LOC107431725, LOC107432179, LOC107432348, LOC107432499, LOC107432808, LOC107432839, LOC107432849, LOC107432897, LOC107433022, LOC107433159, LOC107433252, LOC107433254, LOC107433276, LOC107433328, LOC107433598, LOC112488771, LOC112490506, LOC112490609, LOC112491267, LOC112491791, LOC112492068, LOC112492072, LOC112492075, LOC112492222, LOC112492406, LOC112492553, LOC112492745, LOC112492852
Ziziphus_jujuba	oxidoreductase activity, acting on the CH-CH group of donors, NAD or NADP as acceptor	5/1592	48/21481	0.4018092559204235	0.816058426884823	DNA	LOC107415383, LOC107415397, LOC107415414, LOC107419241, LOC107426582
Ziziphus_jujuba	terpene synthase activity	5/1592	48/21481	0.4018092559204235	0.816058426884823	DNA	LOC107417027, LOC107429260, LOC107429269, LOC107431225, LOC107431573
Ziziphus_jujuba	adenyl nucleotide binding	206/1592	2636/21481	0.4044590125664433	0.8189046674184778	DNA	LOC107404806, LOC107405039, LOC107410291, LOC107410469, LOC107410470, LOC107410472, LOC107410624, LOC107410628, LOC107410953, LOC107411456, LOC107411715, LOC107412330, LOC107412465, LOC107412819, LOC107413023, LOC107413059, LOC107413402, LOC107413423, LOC107413578, LOC107413595, LOC107413605, LOC107413641, LOC107413714, LOC107413716, LOC107413720, LOC107413721, LOC107413849, LOC107414233, LOC107414237, LOC107414483, LOC107414502, LOC107414638, LOC107414649, LOC107414650, LOC107414662, LOC107415297, LOC107415302, LOC107415328, LOC107416018, LOC107416019, LOC107416020, LOC107416245, LOC107416270, LOC107416283, LOC107416333, LOC107416422, LOC107416431, LOC107416433, LOC107416434, LOC107416435, LOC107416519, LOC107416796, LOC107416881, LOC107416891, LOC107416901, LOC107416910, LOC107416920, LOC107416931, LOC107416941, LOC107416950, LOC107416959, LOC107416970, LOC107416975, LOC107416986, LOC107416987, LOC107416993, LOC107417236, LOC107417559, LOC107417686, LOC107417769, LOC107417779, LOC107417788, LOC107417875, LOC107417896, LOC107417915, LOC107417916, LOC107418078, LOC107418079, LOC107418126, LOC107418132, LOC107418133, LOC107418136, LOC107418138, LOC107418139, LOC107418229, LOC107418249, LOC107418385, LOC107418405, LOC107418915, LOC107419095, LOC107419168, LOC107419439, LOC107419444, LOC107419562, LOC107419627, LOC107419701, LOC107419846, LOC107420179, LOC107420615, LOC107420632, LOC107420755, LOC107420829, LOC107420830, LOC107420832, LOC107420869, LOC107420871, LOC107420889, LOC107420912, LOC107421201, LOC107421259, LOC107421322, LOC107421390, LOC107421398, LOC107421496, LOC107421506, LOC107421578, LOC107421624, LOC107421688, LOC107421716, LOC107421735, LOC107422022, LOC107422038, LOC107422039, LOC107422041, LOC107422143, LOC107422313, LOC107422846, LOC107422891, LOC107423068, LOC107423319, LOC107423408, LOC107423969, LOC107424073, LOC107424815, LOC107425080, LOC107425081, LOC107425093, LOC107425113, LOC107425125, LOC107425279, LOC107425364, LOC107425369, LOC107425634, LOC107425643, LOC107425696, LOC107425708, LOC107425738, LOC107426363, LOC107426475, LOC107426477, LOC107426479, LOC107426508, LOC107426538, LOC107426604, LOC107426795, LOC107426929, LOC107427127, LOC107427131, LOC107427154, LOC107427189, LOC107427349, LOC107427358, LOC107427404, LOC107427412, LOC107427635, LOC107427801, LOC107428084, LOC107428085, LOC107428306, LOC107428813, LOC107428831, LOC107428931, LOC107429184, LOC107429186, LOC107429197, LOC107429198, LOC107429561, LOC107429580, LOC107430539, LOC107430562, LOC107430810, LOC107430843, LOC107430967, LOC107431021, LOC107431385, LOC107431438, LOC107431473, LOC107431587, LOC107431725, LOC107432348, LOC107432499, LOC107432808, LOC107432839, LOC107432849, LOC107432897, LOC112488771, LOC112490506, LOC112490609, LOC112491267, LOC112491791, LOC112492068, LOC112492072, LOC112492075, LOC112492222, LOC112492406, LOC112492745
Ziziphus_jujuba	oxidoreductase activity	135/1592	1709/21481	0.4133963498979901	0.8217818349487319	DNA	LOC107405161, LOC107410363, LOC107410390, LOC107410919, LOC107411615, LOC107411652, LOC107412468, LOC107412653, LOC107412853, LOC107413058, LOC107413083, LOC107413422, LOC107413718, LOC107414188, LOC107414223, LOC107414239, LOC107414258, LOC107414349, LOC107414586, LOC107414727, LOC107415245, LOC107415257, LOC107415285, LOC107415383, LOC107415397, LOC107415414, LOC107416296, LOC107416589, LOC107417237, LOC107417314, LOC107417369, LOC107417444, LOC107417514, LOC107417841, LOC107418153, LOC107418256, LOC107418370, LOC107418373, LOC107418375, LOC107418376, LOC107418379, LOC107418827, LOC107418834, LOC107419241, LOC107419247, LOC107419251, LOC107419256, LOC107419257, LOC107419260, LOC107419261, LOC107419477, LOC107419681, LOC107419733, LOC107419802, LOC107419804, LOC107419805, LOC107419808, LOC107420286, LOC107420296, LOC107420297, LOC107420604, LOC107420866, LOC107421119, LOC107421274, LOC107421370, LOC107421371, LOC107421449, LOC107421473, LOC107421495, LOC107421646, LOC107421649, LOC107421660, LOC107421983, LOC107421994, LOC107422003, LOC107422108, LOC107422751, LOC107422928, LOC107423943, LOC107423944, LOC107423992, LOC107424035, LOC107424666, LOC107425479, LOC107425481, LOC107425535, LOC107425615, LOC107425649, LOC107425742, LOC107425844, LOC107425874, LOC107425885, LOC107425886, LOC107426469, LOC107426562, LOC107426582, LOC107426709, LOC107426965, LOC107427083, LOC107427202, LOC107427290, LOC107427375, LOC107428471, LOC107428477, LOC107428760, LOC107428776, LOC107429258, LOC107430155, LOC107430369, LOC107430385, LOC107430487, LOC107431462, LOC107431492, LOC107431667, LOC107431670, LOC107431676, LOC107431678, LOC107432086, LOC107432179, LOC107432837, LOC107432898, LOC107432980, LOC107433022, LOC107433058, LOC107433059, LOC107433159, LOC107433276, LOC107433287, LOC107433497, LOC112488831, LOC112492001, LOC112492104, LOC112492553, LOC112492852, LOC112493422
Ziziphus_jujuba	oxidoreductase activity, acting on the CH-OH group of donors, NAD or NADP as acceptor	13/1592	141/21481	0.41726345445459	0.8235521516452224	DNA	LOC107405161, LOC107410363, LOC107411615, LOC107411652, LOC107415257, LOC107415285, LOC107417237, LOC107417514, LOC107419247, LOC107421495, LOC107426469, LOC107426562, LOC107433022
Ziziphus_jujuba	protein serine/threonine kinase activity	48/1592	578/21481	0.4202244339857694	0.8253509841157627	DNA	LOC107413595, LOC107413605, LOC107413641, LOC107414662, LOC107416020, LOC107416270, LOC107416422, LOC107416431, LOC107416433, LOC107416434, LOC107416435, LOC107416796, LOC107416881, LOC107416891, LOC107416901, LOC107416910, LOC107416920, LOC107416931, LOC107416941, LOC107416950, LOC107416959, LOC107416970, LOC107417779, LOC107418079, LOC107420871, LOC107421178, LOC107421688, LOC107421716, LOC107421735, LOC107425643, LOC107425696, LOC107425708, LOC107426604, LOC107427349, LOC107427358, LOC107427404, LOC107427412, LOC107428831, LOC107428931, LOC107430539, LOC107430810, LOC107430843, LOC107430967, LOC107431021, LOC107431043, LOC107431473, LOC107432897, LOC112492075
Ziziphus_jujuba	GTPase activator activity	5/1592	51/21481	0.426214632776754	0.827209464797487	DNA	LOC107405182, LOC107413408, LOC107413409, LOC107419721, LOC107430423
Ziziphus_jujuba	carboxy-lyase activity	6/1592	58/21481	0.4444132873119703	0.8518961624610198	DNA	LOC107419654, LOC107419655, LOC107421398, LOC107429574, LOC107430892, LOC107432540
Ziziphus_jujuba	GTPase regulator activity	6/1592	60/21481	0.4525639685126779	0.8570225126542235	DNA	LOC107405182, LOC107413408, LOC107413409, LOC107419721, LOC107424093, LOC107430423
Ziziphus_jujuba	nucleoside-triphosphatase regulator activity	6/1592	60/21481	0.4525639685126779	0.8570225126542235	DNA	LOC107405182, LOC107413408, LOC107413409, LOC107419721, LOC107424093, LOC107430423
Ziziphus_jujuba	oxidoreductase activity, acting on a sulfur group of donors	6/1592	62/21481	0.462702759124142	0.8672371713869632	DNA	LOC107412468, LOC107416296, LOC107418256, LOC107422751, LOC107425615, LOC107433276
Ziziphus_jujuba	ATP binding	199/1592	2563/21481	0.4695334711656813	0.8725607849424559	DNA	LOC107404806, LOC107405039, LOC107410291, LOC107410469, LOC107410470, LOC107410472, LOC107410624, LOC107410953, LOC107411456, LOC107411715, LOC107412330, LOC107412465, LOC107412819, LOC107413023, LOC107413059, LOC107413402, LOC107413423, LOC107413578, LOC107413595, LOC107413605, LOC107413641, LOC107413714, LOC107413716, LOC107413720, LOC107413721, LOC107413849, LOC107414233, LOC107414237, LOC107414483, LOC107414502, LOC107414638, LOC107414649, LOC107414650, LOC107414662, LOC107415297, LOC107415302, LOC107415328, LOC107416018, LOC107416019, LOC107416020, LOC107416245, LOC107416270, LOC107416283, LOC107416333, LOC107416422, LOC107416431, LOC107416433, LOC107416434, LOC107416435, LOC107416519, LOC107416796, LOC107416881, LOC107416891, LOC107416901, LOC107416910, LOC107416920, LOC107416931, LOC107416941, LOC107416950, LOC107416959, LOC107416970, LOC107416975, LOC107416986, LOC107416987, LOC107416993, LOC107417236, LOC107417559, LOC107417686, LOC107417769, LOC107417779, LOC107417788, LOC107417875, LOC107417896, LOC107417915, LOC107417916, LOC107418078, LOC107418079, LOC107418126, LOC107418132, LOC107418133, LOC107418136, LOC107418138, LOC107418139, LOC107418229, LOC107418249, LOC107418385, LOC107418405, LOC107418915, LOC107419095, LOC107419439, LOC107419444, LOC107419562, LOC107419627, LOC107419701, LOC107419846, LOC107420179, LOC107420615, LOC107420632, LOC107420755, LOC107420829, LOC107420830, LOC107420832, LOC107420869, LOC107420871, LOC107420889, LOC107420912, LOC107421201, LOC107421259, LOC107421322, LOC107421390, LOC107421398, LOC107421496, LOC107421506, LOC107421578, LOC107421624, LOC107421688, LOC107421716, LOC107421735, LOC107422022, LOC107422038, LOC107422039, LOC107422041, LOC107422143, LOC107422846, LOC107422891, LOC107423068, LOC107423319, LOC107423408, LOC107423969, LOC107424073, LOC107424815, LOC107425080, LOC107425081, LOC107425093, LOC107425113, LOC107425125, LOC107425279, LOC107425364, LOC107425369, LOC107425634, LOC107425643, LOC107425696, LOC107425708, LOC107426363, LOC107426475, LOC107426477, LOC107426479, LOC107426508, LOC107426538, LOC107426604, LOC107426795, LOC107426929, LOC107427127, LOC107427131, LOC107427154, LOC107427189, LOC107427349, LOC107427358, LOC107427404, LOC107427412, LOC107427635, LOC107427801, LOC107428084, LOC107428085, LOC107428306, LOC107428813, LOC107428831, LOC107428931, LOC107429184, LOC107429186, LOC107429197, LOC107429198, LOC107429561, LOC107429580, LOC107430539, LOC107430562, LOC107430810, LOC107430843, LOC107430967, LOC107431021, LOC107431385, LOC107431438, LOC107431473, LOC107431587, LOC107431725, LOC107432348, LOC107432499, LOC107432808, LOC107432839, LOC107432849, LOC107432897, LOC112488771, LOC112490506, LOC112491267, LOC112492068, LOC112492072, LOC112492075, LOC112492406, LOC112492745
Ziziphus_jujuba	protein-containing complex binding	6/1592	65/21481	0.4811270623150323	0.8805869287709571	DNA	LOC107411631, LOC107416692, LOC107417769, LOC107419422, LOC107425280, LOC107430435
Ziziphus_jujuba	phosphatase regulator activity	7/1592	74/21481	0.5002538043164968	0.8979149569268686	DNA	LOC107418367, LOC107420767, LOC107426313, LOC107427398, LOC107429000, LOC107430540, LOC107433145
Ziziphus_jujuba	enzyme binding	7/1592	74/21481	0.5002538043164968	0.8979149569268686	DNA	LOC107411354, LOC107411711, LOC107417061, LOC107424846, LOC107427384, LOC107429007, LOC112490505
Ziziphus_jujuba	acetyltransferase activity	7/1592	79/21481	0.5230790750484423	0.9127186683741544	DNA	LOC107416988, LOC107417277, LOC107417279, LOC107417759, LOC107417760, LOC107417794, LOC107426441
Ziziphus_jujuba	protein tyrosine kinase activity	4/1592	39/21481	0.5314156837795798	0.9141970475830036	DNA	LOC107413595, LOC107416422, LOC107417779, LOC107422143
Ziziphus_jujuba	oxidoreductase activity, acting on the CH-CH group of donors	8/1592	89/21481	0.5406277845470441	0.9141970475830036	DNA	LOC107415383, LOC107415397, LOC107415414, LOC107419241, LOC107426582, LOC107426709, LOC107431670, LOC107433159
Ziziphus_jujuba	unfolded protein binding	4/1592	42/21481	0.5504547172346501	0.9141970475830036	DNA	LOC107416986, LOC107423481, LOC107426375, LOC107428081
Ziziphus_jujuba	N-methyltransferase activity	4/1592	45/21481	0.5738700478388374	0.9181920765421399	DNA	LOC107420807, LOC107430291, LOC107432985, LOC107433038
Ziziphus_jujuba	oligopeptide transmembrane transporter activity	4/1592	45/21481	0.5738700478388374	0.9181920765421399	DNA	LOC107421481, LOC107421485, LOC107421488, LOC107421490
Ziziphus_jujuba	inorganic molecular entity transmembrane transporter activity	37/1592	462/21481	0.590318188520226	0.9308863742049718	DNA	LOC107411281, LOC107411468, LOC107411702, LOC107412767, LOC107413604, LOC107414442, LOC107414451, LOC107414460, LOC107416694, LOC107418392, LOC107418667, LOC107418668, LOC107418669, LOC107420017, LOC107420018, LOC107420021, LOC107420068, LOC107420153, LOC107420154, LOC107421421, LOC107422370, LOC107424860, LOC107425279, LOC107425432, LOC107426471, LOC107426588, LOC107426803, LOC107426827, LOC107427020, LOC107428901, LOC107430537, LOC107432976, LOC112491695, LOC112491745, LOC112491746, LOC112491747, LOC112492208
Ziziphus_jujuba	magnesium ion binding	11/1592	127/21481	0.6079569543523954	0.9361966245426557	DNA	LOC107414638, LOC107414649, LOC107415297, LOC107416975, LOC107417027, LOC107422862, LOC107429260, LOC107429269, LOC107430892, LOC107431225, LOC107431573
Ziziphus_jujuba	carbon-oxygen lyase activity, acting on phosphates	5/1592	57/21481	0.6121511395345469	0.9404476523060019	DNA	LOC107417027, LOC107429260, LOC107429269, LOC107431225, LOC107431573
Ziziphus_jujuba	ubiquitin protein ligase activity	6/1592	67/21481	0.6363586839405062	0.9511582155931112	DNA	LOC107411631, LOC107415255, LOC107419441, LOC107421416, LOC107424846, LOC107425651
Ziziphus_jujuba	ubiquitin-like protein ligase activity	6/1592	68/21481	0.639421910177686	0.9511582155931112	DNA	LOC107411631, LOC107415255, LOC107419441, LOC107421416, LOC107424846, LOC107425651
Ziziphus_jujuba	calmodulin binding	6/1592	70/21481	0.6464929618020281	0.9575189495075552	DNA	LOC107416504, LOC107417798, LOC107418254, LOC107423105, LOC107428307, LOC107429474
Ziziphus_jujuba	oxidoreductase activity, acting on paired donors, with incorporation or reduction of molecular oxygen	37/1592	468/21481	0.6555044138175263	0.9575189495075552	DNA	LOC107412853, LOC107413058, LOC107413083, LOC107415245, LOC107417841, LOC107418827, LOC107418834, LOC107419802, LOC107420286, LOC107420296, LOC107420297, LOC107420604, LOC107421371, LOC107421473, LOC107421649, LOC107421660, LOC107421994, LOC107422003, LOC107425479, LOC107425481, LOC107425844, LOC107425874, LOC107425885, LOC107425886, LOC107427202, LOC107428471, LOC107428477, LOC107428760, LOC107428776, LOC107430487, LOC107431676, LOC107432980, LOC107433287, LOC112488831, LOC112492001, LOC112492104, LOC112493422
Ziziphus_jujuba	tetrapyrrole binding	44/1592	564/21481	0.6841214487790646	0.9852213404843301	DNA	LOC107411660, LOC107411709, LOC107412468, LOC107412853, LOC107413058, LOC107413083, LOC107413638, LOC107413851, LOC107415245, LOC107416999, LOC107417841, LOC107418153, LOC107418827, LOC107418834, LOC107419007, LOC107420286, LOC107420296, LOC107420297, LOC107421371, LOC107421473, LOC107421649, LOC107421660, LOC107421994, LOC107422003, LOC107425479, LOC107425481, LOC107425844, LOC107425874, LOC107425885, LOC107425886, LOC107427202, LOC107428471, LOC107428477, LOC107428760, LOC107428776, LOC107430487, LOC107432898, LOC107432980, LOC107433287, LOC112488831, LOC112491271, LOC112492001, LOC112492104, LOC112493422
Ziziphus_jujuba	iron ion binding	36/1592	459/21481	0.7182933117492094	0.987412591621923	DNA	LOC107410390, LOC107412853, LOC107413028, LOC107413058, LOC107413083, LOC107415245, LOC107417841, LOC107418827, LOC107418834, LOC107420286, LOC107420296, LOC107420297, LOC107421371, LOC107421473, LOC107421649, LOC107421660, LOC107421994, LOC107422003, LOC107425479, LOC107425481, LOC107425844, LOC107425874, LOC107425885, LOC107425886, LOC107427202, LOC107428471, LOC107428477, LOC107428760, LOC107428776, LOC107430487, LOC107432980, LOC107433287, LOC112488831, LOC112492001, LOC112492104, LOC112493422
Ziziphus_jujuba	anion binding	252/1592	3331/21481	0.7189828113813017	0.987412591621923	DNA	LOC107404806, LOC107405039, LOC107410291, LOC107410390, LOC107410469, LOC107410470, LOC107410472, LOC107410624, LOC107410628, LOC107410892, LOC107410911, LOC107410953, LOC107410967, LOC107411456, LOC107411715, LOC107412330, LOC107412465, LOC107412819, LOC107413023, LOC107413059, LOC107413402, LOC107413423, LOC107413578, LOC107413595, LOC107413605, LOC107413641, LOC107413714, LOC107413716, LOC107413720, LOC107413721, LOC107413849, LOC107414223, LOC107414233, LOC107414237, LOC107414239, LOC107414258, LOC107414349, LOC107414483, LOC107414502, LOC107414638, LOC107414649, LOC107414650, LOC107414662, LOC107415105, LOC107415270, LOC107415297, LOC107415302, LOC107415328, LOC107416018, LOC107416019, LOC107416020, LOC107416245, LOC107416270, LOC107416283, LOC107416333, LOC107416422, LOC107416431, LOC107416433, LOC107416434, LOC107416435, LOC107416519, LOC107416796, LOC107416881, LOC107416891, LOC107416901, LOC107416910, LOC107416920, LOC107416931, LOC107416941, LOC107416950, LOC107416959, LOC107416970, LOC107416975, LOC107416986, LOC107416987, LOC107416993, LOC107417181, LOC107417236, LOC107417314, LOC107417320, LOC107417559, LOC107417686, LOC107417769, LOC107417779, LOC107417788, LOC107417875, LOC107417896, LOC107417915, LOC107417916, LOC107418078, LOC107418079, LOC107418126, LOC107418132, LOC107418133, LOC107418136, LOC107418138, LOC107418139, LOC107418229, LOC107418249, LOC107418385, LOC107418405, LOC107418825, LOC107418915, LOC107419095, LOC107419168, LOC107419422, LOC107419439, LOC107419444, LOC107419562, LOC107419627, LOC107419654, LOC107419655, LOC107419701, LOC107419802, LOC107419846, LOC107420179, LOC107420604, LOC107420615, LOC107420632, LOC107420755, LOC107420829, LOC107420830, LOC107420832, LOC107420869, LOC107420871, LOC107420889, LOC107420912, LOC107421201, LOC107421259, LOC107421322, LOC107421390, LOC107421398, LOC107421496, LOC107421506, LOC107421578, LOC107421624, LOC107421688, LOC107421716, LOC107421735, LOC107422022, LOC107422038, LOC107422039, LOC107422041, LOC107422143, LOC107422313, LOC107422458, LOC107422846, LOC107422891, LOC107423068, LOC107423319, LOC107423408, LOC107423533, LOC107423943, LOC107423944, LOC107423969, LOC107423992, LOC107424035, LOC107424073, LOC107424815, LOC107425080, LOC107425081, LOC107425093, LOC107425113, LOC107425125, LOC107425279, LOC107425364, LOC107425369, LOC107425444, LOC107425535, LOC107425634, LOC107425643, LOC107425696, LOC107425708, LOC107425738, LOC107426313, LOC107426363, LOC107426475, LOC107426477, LOC107426479, LOC107426508, LOC107426538, LOC107426604, LOC107426709, LOC107426795, LOC107426929, LOC107427127, LOC107427131, LOC107427154, LOC107427189, LOC107427349, LOC107427358, LOC107427375, LOC107427404, LOC107427412, LOC107427635, LOC107427801, LOC107428084, LOC107428085, LOC107428306, LOC107428813, LOC107428831, LOC107428931, LOC107429000, LOC107429107, LOC107429184, LOC107429186, LOC107429197, LOC107429198, LOC107429561, LOC107429580, LOC107430539, LOC107430562, LOC107430591, LOC107430752, LOC107430810, LOC107430843, LOC107430892, LOC107430967, LOC107431021, LOC107431385, LOC107431438, LOC107431473, LOC107431587, LOC107431670, LOC107431725, LOC107432179, LOC107432348, LOC107432499, LOC107432808, LOC107432839, LOC107432849, LOC107432897, LOC107433145, LOC107433159, LOC107433252, LOC107433254, LOC107433276, LOC107433328, LOC107433598, LOC112488771, LOC112490506, LOC112490609, LOC112491267, LOC112491791, LOC112492068, LOC112492072, LOC112492075, LOC112492222, LOC112492406, LOC112492553, LOC112492745, LOC112492852
Ziziphus_jujuba	lipid binding	20/1592	255/21481	0.7194041431592577	0.987412591621923	DNA	LOC107415014, LOC107416030, LOC107421852, LOC107423069, LOC107423070, LOC107423128, LOC107423147, LOC107423493, LOC107425948, LOC107425960, LOC107425962, LOC107425963, LOC107426015, LOC107426313, LOC107428146, LOC107429000, LOC107431013, LOC107431015, LOC107431192, LOC107433145
Ziziphus_jujuba	purine ribonucleotide binding	220/1592	2910/21481	0.7320457308326187	0.9904304621609655	DNA	LOC107404806, LOC107405039, LOC107410291, LOC107410469, LOC107410470, LOC107410472, LOC107410624, LOC107410628, LOC107410892, LOC107410911, LOC107410953, LOC107410967, LOC107411456, LOC107411715, LOC107412330, LOC107412465, LOC107412819, LOC107413023, LOC107413059, LOC107413402, LOC107413423, LOC107413578, LOC107413595, LOC107413605, LOC107413641, LOC107413714, LOC107413716, LOC107413720, LOC107413721, LOC107413849, LOC107414233, LOC107414237, LOC107414483, LOC107414502, LOC107414638, LOC107414649, LOC107414650, LOC107414662, LOC107415105, LOC107415270, LOC107415297, LOC107415302, LOC107415328, LOC107416018, LOC107416019, LOC107416020, LOC107416245, LOC107416270, LOC107416283, LOC107416333, LOC107416422, LOC107416431, LOC107416433, LOC107416434, LOC107416435, LOC107416519, LOC107416796, LOC107416881, LOC107416891, LOC107416901, LOC107416910, LOC107416920, LOC107416931, LOC107416941, LOC107416950, LOC107416959, LOC107416970, LOC107416975, LOC107416986, LOC107416987, LOC107416993, LOC107417181, LOC107417236, LOC107417559, LOC107417686, LOC107417769, LOC107417779, LOC107417788, LOC107417875, LOC107417896, LOC107417915, LOC107417916, LOC107418078, LOC107418079, LOC107418126, LOC107418132, LOC107418133, LOC107418136, LOC107418138, LOC107418139, LOC107418229, LOC107418249, LOC107418385, LOC107418405, LOC107418825, LOC107418915, LOC107419095, LOC107419168, LOC107419422, LOC107419439, LOC107419444, LOC107419562, LOC107419627, LOC107419701, LOC107419846, LOC107420179, LOC107420615, LOC107420632, LOC107420755, LOC107420829, LOC107420830, LOC107420832, LOC107420869, LOC107420871, LOC107420889, LOC107420912, LOC107421201, LOC107421259, LOC107421322, LOC107421390, LOC107421398, LOC107421496, LOC107421506, LOC107421578, LOC107421624, LOC107421688, LOC107421716, LOC107421735, LOC107422022, LOC107422038, LOC107422039, LOC107422041, LOC107422143, LOC107422313, LOC107422458, LOC107422846, LOC107422891, LOC107423068, LOC107423319, LOC107423408, LOC107423533, LOC107423969, LOC107424073, LOC107424815, LOC107425080, LOC107425081, LOC107425093, LOC107425113, LOC107425125, LOC107425279, LOC107425364, LOC107425369, LOC107425634, LOC107425643, LOC107425696, LOC107425708, LOC107425738, LOC107426363, LOC107426475, LOC107426477, LOC107426479, LOC107426508, LOC107426538, LOC107426604, LOC107426795, LOC107426929, LOC107427127, LOC107427131, LOC107427154, LOC107427189, LOC107427349, LOC107427358, LOC107427404, LOC107427412, LOC107427635, LOC107427801, LOC107428084, LOC107428085, LOC107428306, LOC107428813, LOC107428831, LOC107428931, LOC107429184, LOC107429186, LOC107429197, LOC107429198, LOC107429561, LOC107429580, LOC107430539, LOC107430562, LOC107430752, LOC107430810, LOC107430843, LOC107430967, LOC107431021, LOC107431385, LOC107431438, LOC107431473, LOC107431587, LOC107431725, LOC107432348, LOC107432499, LOC107432808, LOC107432839, LOC107432849, LOC107432897, LOC107433252, LOC107433254, LOC107433328, LOC112488771, LOC112490506, LOC112490609, LOC112491267, LOC112491791, LOC112492068, LOC112492072, LOC112492075, LOC112492222, LOC112492406, LOC112492745
Ziziphus_jujuba	glucosyltransferase activity	10/1592	125/21481	0.7322542288842505	0.9904304621609655	DNA	LOC107411317, LOC107412119, LOC107417086, LOC107417092, LOC107419708, LOC107422327, LOC107425511, LOC107425593, LOC107426543, LOC107426638
Ziziphus_jujuba	transferase activity, transferring alkyl or aryl (other than methyl) groups	11/1592	134/21481	0.7392949452139156	0.9958469898569375	DNA	LOC107410453, LOC107411715, LOC107416296, LOC107416669, LOC107418394, LOC107421115, LOC107423437, LOC107425646, LOC107430388, LOC107432297, LOC112492801
Ziziphus_jujuba	carbon-oxygen lyase activity	12/1592	152/21481	0.7561937737970118	1.0	DNA	LOC107411286, LOC107415031, LOC107417027, LOC107418263, LOC107419134, LOC107419217, LOC107425104, LOC107425105, LOC107429260, LOC107429269, LOC107431225, LOC107431573
Ziziphus_jujuba	purine nucleotide binding	220/1592	2913/21481	0.7608690932164639	1.0	DNA	LOC107404806, LOC107405039, LOC107410291, LOC107410469, LOC107410470, LOC107410472, LOC107410624, LOC107410628, LOC107410892, LOC107410911, LOC107410953, LOC107410967, LOC107411456, LOC107411715, LOC107412330, LOC107412465, LOC107412819, LOC107413023, LOC107413059, LOC107413402, LOC107413423, LOC107413578, LOC107413595, LOC107413605, LOC107413641, LOC107413714, LOC107413716, LOC107413720, LOC107413721, LOC107413849, LOC107414233, LOC107414237, LOC107414483, LOC107414502, LOC107414638, LOC107414649, LOC107414650, LOC107414662, LOC107415105, LOC107415270, LOC107415297, LOC107415302, LOC107415328, LOC107416018, LOC107416019, LOC107416020, LOC107416245, LOC107416270, LOC107416283, LOC107416333, LOC107416422, LOC107416431, LOC107416433, LOC107416434, LOC107416435, LOC107416519, LOC107416796, LOC107416881, LOC107416891, LOC107416901, LOC107416910, LOC107416920, LOC107416931, LOC107416941, LOC107416950, LOC107416959, LOC107416970, LOC107416975, LOC107416986, LOC107416987, LOC107416993, LOC107417181, LOC107417236, LOC107417559, LOC107417686, LOC107417769, LOC107417779, LOC107417788, LOC107417875, LOC107417896, LOC107417915, LOC107417916, LOC107418078, LOC107418079, LOC107418126, LOC107418132, LOC107418133, LOC107418136, LOC107418138, LOC107418139, LOC107418229, LOC107418249, LOC107418385, LOC107418405, LOC107418825, LOC107418915, LOC107419095, LOC107419168, LOC107419422, LOC107419439, LOC107419444, LOC107419562, LOC107419627, LOC107419701, LOC107419846, LOC107420179, LOC107420615, LOC107420632, LOC107420755, LOC107420829, LOC107420830, LOC107420832, LOC107420869, LOC107420871, LOC107420889, LOC107420912, LOC107421201, LOC107421259, LOC107421322, LOC107421390, LOC107421398, LOC107421496, LOC107421506, LOC107421578, LOC107421624, LOC107421688, LOC107421716, LOC107421735, LOC107422022, LOC107422038, LOC107422039, LOC107422041, LOC107422143, LOC107422313, LOC107422458, LOC107422846, LOC107422891, LOC107423068, LOC107423319, LOC107423408, LOC107423533, LOC107423969, LOC107424073, LOC107424815, LOC107425080, LOC107425081, LOC107425093, LOC107425113, LOC107425125, LOC107425279, LOC107425364, LOC107425369, LOC107425634, LOC107425643, LOC107425696, LOC107425708, LOC107425738, LOC107426363, LOC107426475, LOC107426477, LOC107426479, LOC107426508, LOC107426538, LOC107426604, LOC107426795, LOC107426929, LOC107427127, LOC107427131, LOC107427154, LOC107427189, LOC107427349, LOC107427358, LOC107427404, LOC107427412, LOC107427635, LOC107427801, LOC107428084, LOC107428085, LOC107428306, LOC107428813, LOC107428831, LOC107428931, LOC107429184, LOC107429186, LOC107429197, LOC107429198, LOC107429561, LOC107429580, LOC107430539, LOC107430562, LOC107430752, LOC107430810, LOC107430843, LOC107430967, LOC107431021, LOC107431385, LOC107431438, LOC107431473, LOC107431587, LOC107431725, LOC107432348, LOC107432499, LOC107432808, LOC107432839, LOC107432849, LOC107432897, LOC107433252, LOC107433254, LOC107433328, LOC112488771, LOC112490506, LOC112490609, LOC112491267, LOC112491791, LOC112492068, LOC112492072, LOC112492075, LOC112492222, LOC112492406, LOC112492745
Ziziphus_jujuba	amide transmembrane transporter activity	4/1592	46/21481	0.7743994030911528	1.0	DNA	LOC107421481, LOC107421485, LOC107421488, LOC107421490
Ziziphus_jujuba	peptide transmembrane transporter activity	4/1592	46/21481	0.7743994030911528	1.0	DNA	LOC107421481, LOC107421485, LOC107421488, LOC107421490
Ziziphus_jujuba	protein folding chaperone	4/1592	49/21481	0.782681835513767	1.0	DNA	LOC107405039, LOC107410572, LOC107410624, LOC107416986
Ziziphus_jujuba	hexosyltransferase activity	18/1592	232/21481	0.8008893042460443	1.0	DNA	LOC107411317, LOC107412119, LOC107415046, LOC107416252, LOC107417086, LOC107417092, LOC107419708, LOC107421412, LOC107422037, LOC107422327, LOC107423541, LOC107425511, LOC107425593, LOC107426543, LOC107426638, LOC107428923, LOC107430591, LOC107432495
Ziziphus_jujuba	isomerase activity	20/1592	258/21481	0.8107035837999574	1.0	DNA	LOC107405099, LOC107413577, LOC107413585, LOC107417317, LOC107417559, LOC107420767, LOC107421405, LOC107422768, LOC107422949, LOC107422962, LOC107422975, LOC107425442, LOC107426227, LOC107426382, LOC107429485, LOC107429760, LOC107430345, LOC107431219, LOC107431676, LOC107432792
Ziziphus_jujuba	protein phosphatase regulator activity	6/1592	73/21481	0.8210384083148626	1.0	DNA	LOC107418367, LOC107426313, LOC107427398, LOC107429000, LOC107430540, LOC107433145
Ziziphus_jujuba	sequence-specific double-stranded DNA binding	6/1592	75/21481	0.8237200199773811	1.0	DNA	LOC107411753, LOC107416088, LOC107418975, LOC107421109, LOC107425568, LOC107427154
Ziziphus_jujuba	lyase activity	27/1592	351/21481	0.8369157181733734	1.0	DNA	LOC107410635, LOC107411286, LOC107412111, LOC107414223, LOC107414239, LOC107414258, LOC107414349, LOC107415031, LOC107417027, LOC107417365, LOC107418263, LOC107419134, LOC107419217, LOC107419654, LOC107419655, LOC107421398, LOC107425104, LOC107425105, LOC107425615, LOC107427151, LOC107429260, LOC107429269, LOC107429574, LOC107430892, LOC107431225, LOC107431573, LOC107432540
Ziziphus_jujuba	UDP-glucosyltransferase activity	7/1592	90/21481	0.8395936568667182	1.0	DNA	LOC107412119, LOC107417086, LOC107417092, LOC107419708, LOC107425511, LOC107425593, LOC107426543
Ziziphus_jujuba	purine ribonucleoside triphosphate binding	213/1592	2839/21481	0.8475134067844059	1.0	DNA	LOC107404806, LOC107405039, LOC107410291, LOC107410469, LOC107410470, LOC107410472, LOC107410624, LOC107410892, LOC107410911, LOC107410953, LOC107410967, LOC107411456, LOC107411715, LOC107412330, LOC107412465, LOC107412819, LOC107413023, LOC107413059, LOC107413402, LOC107413423, LOC107413578, LOC107413595, LOC107413605, LOC107413641, LOC107413714, LOC107413716, LOC107413720, LOC107413721, LOC107413849, LOC107414233, LOC107414237, LOC107414483, LOC107414502, LOC107414638, LOC107414649, LOC107414650, LOC107414662, LOC107415105, LOC107415270, LOC107415297, LOC107415302, LOC107415328, LOC107416018, LOC107416019, LOC107416020, LOC107416245, LOC107416270, LOC107416283, LOC107416333, LOC107416422, LOC107416431, LOC107416433, LOC107416434, LOC107416435, LOC107416519, LOC107416796, LOC107416881, LOC107416891, LOC107416901, LOC107416910, LOC107416920, LOC107416931, LOC107416941, LOC107416950, LOC107416959, LOC107416970, LOC107416975, LOC107416986, LOC107416987, LOC107416993, LOC107417181, LOC107417236, LOC107417559, LOC107417686, LOC107417769, LOC107417779, LOC107417788, LOC107417875, LOC107417896, LOC107417915, LOC107417916, LOC107418078, LOC107418079, LOC107418126, LOC107418132, LOC107418133, LOC107418136, LOC107418138, LOC107418139, LOC107418229, LOC107418249, LOC107418385, LOC107418405, LOC107418825, LOC107418915, LOC107419095, LOC107419422, LOC107419439, LOC107419444, LOC107419562, LOC107419627, LOC107419701, LOC107419846, LOC107420179, LOC107420615, LOC107420632, LOC107420755, LOC107420829, LOC107420830, LOC107420832, LOC107420869, LOC107420871, LOC107420889, LOC107420912, LOC107421201, LOC107421259, LOC107421322, LOC107421390, LOC107421398, LOC107421496, LOC107421506, LOC107421578, LOC107421624, LOC107421688, LOC107421716, LOC107421735, LOC107422022, LOC107422038, LOC107422039, LOC107422041, LOC107422143, LOC107422458, LOC107422846, LOC107422891, LOC107423068, LOC107423319, LOC107423408, LOC107423533, LOC107423969, LOC107424073, LOC107424815, LOC107425080, LOC107425081, LOC107425093, LOC107425113, LOC107425125, LOC107425279, LOC107425364, LOC107425369, LOC107425634, LOC107425643, LOC107425696, LOC107425708, LOC107426363, LOC107426475, LOC107426477, LOC107426479, LOC107426508, LOC107426538, LOC107426604, LOC107426795, LOC107426929, LOC107427127, LOC107427131, LOC107427154, LOC107427189, LOC107427349, LOC107427358, LOC107427404, LOC107427412, LOC107427635, LOC107427801, LOC107428084, LOC107428085, LOC107428306, LOC107428813, LOC107428831, LOC107428931, LOC107429184, LOC107429186, LOC107429197, LOC107429198, LOC107429561, LOC107429580, LOC107430539, LOC107430562, LOC107430752, LOC107430810, LOC107430843, LOC107430967, LOC107431021, LOC107431385, LOC107431438, LOC107431473, LOC107431587, LOC107431725, LOC107432348, LOC107432499, LOC107432808, LOC107432839, LOC107432849, LOC107432897, LOC107433252, LOC107433254, LOC107433328, LOC112488771, LOC112490506, LOC112491267, LOC112492068, LOC112492072, LOC112492075, LOC112492406, LOC112492745
Ziziphus_jujuba	ribonucleotide binding	221/1592	2947/21481	0.8498716948162823	1.0	DNA	LOC107404806, LOC107405039, LOC107410291, LOC107410469, LOC107410470, LOC107410472, LOC107410624, LOC107410628, LOC107410892, LOC107410911, LOC107410953, LOC107410967, LOC107411456, LOC107411715, LOC107412330, LOC107412465, LOC107412819, LOC107413023, LOC107413059, LOC107413402, LOC107413423, LOC107413578, LOC107413595, LOC107413605, LOC107413641, LOC107413714, LOC107413716, LOC107413720, LOC107413721, LOC107413849, LOC107414233, LOC107414237, LOC107414483, LOC107414502, LOC107414638, LOC107414649, LOC107414650, LOC107414662, LOC107415105, LOC107415270, LOC107415297, LOC107415302, LOC107415328, LOC107416018, LOC107416019, LOC107416020, LOC107416245, LOC107416270, LOC107416283, LOC107416333, LOC107416422, LOC107416431, LOC107416433, LOC107416434, LOC107416435, LOC107416519, LOC107416796, LOC107416881, LOC107416891, LOC107416901, LOC107416910, LOC107416920, LOC107416931, LOC107416941, LOC107416950, LOC107416959, LOC107416970, LOC107416975, LOC107416986, LOC107416987, LOC107416993, LOC107417181, LOC107417236, LOC107417559, LOC107417686, LOC107417769, LOC107417779, LOC107417788, LOC107417875, LOC107417896, LOC107417915, LOC107417916, LOC107418078, LOC107418079, LOC107418126, LOC107418132, LOC107418133, LOC107418136, LOC107418138, LOC107418139, LOC107418229, LOC107418249, LOC107418385, LOC107418405, LOC107418825, LOC107418915, LOC107419095, LOC107419168, LOC107419422, LOC107419439, LOC107419444, LOC107419562, LOC107419627, LOC107419701, LOC107419846, LOC107420179, LOC107420615, LOC107420632, LOC107420755, LOC107420829, LOC107420830, LOC107420832, LOC107420869, LOC107420871, LOC107420889, LOC107420912, LOC107421201, LOC107421259, LOC107421322, LOC107421390, LOC107421398, LOC107421496, LOC107421506, LOC107421578, LOC107421624, LOC107421688, LOC107421716, LOC107421735, LOC107422022, LOC107422038, LOC107422039, LOC107422041, LOC107422143, LOC107422313, LOC107422458, LOC107422846, LOC107422891, LOC107423068, LOC107423319, LOC107423408, LOC107423533, LOC107423969, LOC107424073, LOC107424815, LOC107425080, LOC107425081, LOC107425093, LOC107425113, LOC107425125, LOC107425279, LOC107425364, LOC107425369, LOC107425634, LOC107425643, LOC107425696, LOC107425708, LOC107425738, LOC107426363, LOC107426475, LOC107426477, LOC107426479, LOC107426508, LOC107426538, LOC107426604, LOC107426795, LOC107426929, LOC107427127, LOC107427131, LOC107427154, LOC107427189, LOC107427349, LOC107427358, LOC107427404, LOC107427412, LOC107427635, LOC107427801, LOC107428084, LOC107428085, LOC107428306, LOC107428813, LOC107428831, LOC107428931, LOC107429184, LOC107429186, LOC107429197, LOC107429198, LOC107429561, LOC107429580, LOC107430539, LOC107430562, LOC107430752, LOC107430810, LOC107430843, LOC107430967, LOC107431021, LOC107431385, LOC107431438, LOC107431473, LOC107431587, LOC107431725, LOC107432179, LOC107432348, LOC107432499, LOC107432808, LOC107432839, LOC107432849, LOC107432897, LOC107433252, LOC107433254, LOC107433328, LOC112488771, LOC112490506, LOC112490609, LOC112491267, LOC112491791, LOC112492068, LOC112492072, LOC112492075, LOC112492222, LOC112492406, LOC112492745
Ziziphus_jujuba	carbohydrate derivative binding	224/1592	2991/21481	0.8508436417868874	1.0	DNA	LOC107404806, LOC107405039, LOC107410291, LOC107410469, LOC107410470, LOC107410472, LOC107410624, LOC107410628, LOC107410892, LOC107410911, LOC107410953, LOC107410967, LOC107411456, LOC107411715, LOC107412330, LOC107412465, LOC107412819, LOC107413023, LOC107413059, LOC107413402, LOC107413423, LOC107413578, LOC107413595, LOC107413605, LOC107413641, LOC107413714, LOC107413716, LOC107413720, LOC107413721, LOC107413849, LOC107414233, LOC107414237, LOC107414483, LOC107414502, LOC107414638, LOC107414649, LOC107414650, LOC107414662, LOC107415105, LOC107415270, LOC107415297, LOC107415302, LOC107415328, LOC107416018, LOC107416019, LOC107416020, LOC107416245, LOC107416270, LOC107416283, LOC107416333, LOC107416422, LOC107416431, LOC107416433, LOC107416434, LOC107416435, LOC107416519, LOC107416796, LOC107416881, LOC107416891, LOC107416901, LOC107416910, LOC107416920, LOC107416931, LOC107416941, LOC107416950, LOC107416959, LOC107416970, LOC107416975, LOC107416986, LOC107416987, LOC107416993, LOC107417181, LOC107417236, LOC107417559, LOC107417686, LOC107417769, LOC107417779, LOC107417788, LOC107417875, LOC107417896, LOC107417915, LOC107417916, LOC107418078, LOC107418079, LOC107418126, LOC107418132, LOC107418133, LOC107418136, LOC107418138, LOC107418139, LOC107418229, LOC107418249, LOC107418385, LOC107418405, LOC107418825, LOC107418915, LOC107419095, LOC107419168, LOC107419422, LOC107419439, LOC107419444, LOC107419562, LOC107419627, LOC107419701, LOC107419846, LOC107420179, LOC107420615, LOC107420632, LOC107420755, LOC107420829, LOC107420830, LOC107420832, LOC107420869, LOC107420871, LOC107420889, LOC107420912, LOC107421201, LOC107421259, LOC107421322, LOC107421390, LOC107421398, LOC107421496, LOC107421506, LOC107421578, LOC107421624, LOC107421688, LOC107421716, LOC107421735, LOC107422022, LOC107422038, LOC107422039, LOC107422041, LOC107422143, LOC107422313, LOC107422458, LOC107422846, LOC107422891, LOC107423068, LOC107423319, LOC107423408, LOC107423533, LOC107423969, LOC107424073, LOC107424327, LOC107424625, LOC107424815, LOC107425080, LOC107425081, LOC107425093, LOC107425113, LOC107425125, LOC107425279, LOC107425364, LOC107425369, LOC107425634, LOC107425643, LOC107425696, LOC107425708, LOC107425738, LOC107426363, LOC107426475, LOC107426477, LOC107426479, LOC107426508, LOC107426538, LOC107426604, LOC107426795, LOC107426929, LOC107427127, LOC107427131, LOC107427154, LOC107427189, LOC107427349, LOC107427358, LOC107427404, LOC107427412, LOC107427635, LOC107427801, LOC107428084, LOC107428085, LOC107428306, LOC107428813, LOC107428831, LOC107428931, LOC107429184, LOC107429186, LOC107429197, LOC107429198, LOC107429561, LOC107429580, LOC107430539, LOC107430562, LOC107430752, LOC107430810, LOC107430843, LOC107430967, LOC107431021, LOC107431385, LOC107431438, LOC107431473, LOC107431511, LOC107431587, LOC107431725, LOC107432179, LOC107432348, LOC107432499, LOC107432808, LOC107432839, LOC107432849, LOC107432897, LOC107433252, LOC107433254, LOC107433328, LOC112488771, LOC112490506, LOC112490609, LOC112491267, LOC112491791, LOC112492068, LOC112492072, LOC112492075, LOC112492222, LOC112492406, LOC112492745
Ziziphus_jujuba	carbon-carbon lyase activity	9/1592	118/21481	0.8601103556332177	1.0	DNA	LOC107410635, LOC107414223, LOC107414349, LOC107419654, LOC107419655, LOC107421398, LOC107429574, LOC107430892, LOC107432540
Ziziphus_jujuba	heme binding	41/1592	544/21481	0.8684622410102893	1.0	DNA	LOC107411660, LOC107411709, LOC107412468, LOC107412853, LOC107413058, LOC107413083, LOC107415245, LOC107417841, LOC107418153, LOC107418827, LOC107418834, LOC107419007, LOC107420286, LOC107420296, LOC107420297, LOC107421371, LOC107421473, LOC107421649, LOC107421660, LOC107421994, LOC107422003, LOC107425479, LOC107425481, LOC107425844, LOC107425874, LOC107425885, LOC107425886, LOC107427202, LOC107428471, LOC107428477, LOC107428760, LOC107428776, LOC107430487, LOC107432898, LOC107432980, LOC107433287, LOC112488831, LOC112491271, LOC112492001, LOC112492104, LOC112493422
Ziziphus_jujuba	secondary active transmembrane transporter activity	21/1592	280/21481	0.9086129767118736	1.0	DNA	LOC107411617, LOC107411702, LOC107412767, LOC107416100, LOC107418734, LOC107419787, LOC107419810, LOC107420633, LOC107420872, LOC107421314, LOC107424860, LOC107425432, LOC107425650, LOC107426827, LOC107428830, LOC107429497, LOC107430537, LOC107432976, LOC107432997, LOC107433005, LOC112490750
Ziziphus_jujuba	structural constituent of ribosome	25/1592	334/21481	0.9161943829354446	1.0	DNA	LOC107411675, LOC107413580, LOC107414680, LOC107415287, LOC107415646, LOC107415665, LOC107416278, LOC107416322, LOC107418050, LOC107420268, LOC107422863, LOC107424076, LOC107425958, LOC107426581, LOC107427119, LOC107428956, LOC107430871, LOC107432077, LOC107432284, LOC107432300, LOC107433214, LOC107435247, LOC107435396, LOC112491627, LOC112492065
Ziziphus_jujuba	catalytic activity, acting on RNA	26/1592	343/21481	0.917073464256223	1.0	DNA	LOC107410953, LOC107412111, LOC107416333, LOC107416513, LOC107419561, LOC107419627, LOC107421507, LOC107424327, LOC107424625, LOC107425364, LOC107426138, LOC107426709, LOC107426839, LOC107427151, LOC107427189, LOC107427801, LOC107428562, LOC107429223, LOC107429227, LOC107429229, LOC107429230, LOC107429504, LOC107431438, LOC107431511, LOC107431680, LOC112493102
Ziziphus_jujuba	molecular_function	1193/1592	16074/21481	0.928299003573805	1.0	DNA	LOC107404806, LOC107405039, LOC107405099, LOC107405161, LOC107405182, LOC107409492, LOC107409742, LOC107410277, LOC107410291, LOC107410344, LOC107410363, LOC107410384, LOC107410385, LOC107410390, LOC107410422, LOC107410426, LOC107410431, LOC107410453, LOC107410469, LOC107410470, LOC107410471, LOC107410472, LOC107410473, LOC107410545, LOC107410563, LOC107410572, LOC107410576, LOC107410578, LOC107410608, LOC107410618, LOC107410619, LOC107410624, LOC107410628, LOC107410635, LOC107410885, LOC107410886, LOC107410892, LOC107410911, LOC107410912, LOC107410919, LOC107410953, LOC107410957, LOC107410958, LOC107410959, LOC107410967, LOC107411004, LOC107411124, LOC107411130, LOC107411188, LOC107411189, LOC107411211, LOC107411214, LOC107411229, LOC107411233, LOC107411236, LOC107411238, LOC107411257, LOC107411269, LOC107411273, LOC107411274, LOC107411275, LOC107411279, LOC107411281, LOC107411286, LOC107411312, LOC107411317, LOC107411354, LOC107411456, LOC107411468, LOC107411613, LOC107411615, LOC107411616, LOC107411617, LOC107411624, LOC107411631, LOC107411635, LOC107411638, LOC107411640, LOC107411641, LOC107411651, LOC107411652, LOC107411654, LOC107411655, LOC107411659, LOC107411660, LOC107411675, LOC107411679, LOC107411680, LOC107411685, LOC107411702, LOC107411704, LOC107411708, LOC107411709, LOC107411711, LOC107411715, LOC107411736, LOC107411753, LOC107411762, LOC107411834, LOC107411845, LOC107412111, LOC107412119, LOC107412286, LOC107412289, LOC107412302, LOC107412306, LOC107412330, LOC107412336, LOC107412408, LOC107412435, LOC107412436, LOC107412437, LOC107412439, LOC107412440, LOC107412454, LOC107412456, LOC107412460, LOC107412462, LOC107412465, LOC107412468, LOC107412472, LOC107412474, LOC107412640, LOC107412653, LOC107412668, LOC107412670, LOC107412762, LOC107412767, LOC107412819, LOC107412853, LOC107412975, LOC107412976, LOC107412977, LOC107412979, LOC107412980, LOC107412981, LOC107412986, LOC107412987, LOC107413004, LOC107413019, LOC107413020, LOC107413023, LOC107413028, LOC107413034, LOC107413035, LOC107413053, LOC107413054, LOC107413057, LOC107413058, LOC107413059, LOC107413060, LOC107413083, LOC107413084, LOC107413402, LOC107413408, LOC107413409, LOC107413410, LOC107413422, LOC107413423, LOC107413495, LOC107413554, LOC107413577, LOC107413578, LOC107413579, LOC107413580, LOC107413585, LOC107413586, LOC107413595, LOC107413603, LOC107413604, LOC107413605, LOC107413612, LOC107413613, LOC107413630, LOC107413638, LOC107413641, LOC107413653, LOC107413662, LOC107413694, LOC107413713, LOC107413714, LOC107413716, LOC107413717, LOC107413718, LOC107413720, LOC107413721, LOC107413849, LOC107413851, LOC107413855, LOC107413857, LOC107413867, LOC107413869, LOC107414188, LOC107414223, LOC107414233, LOC107414237, LOC107414239, LOC107414258, LOC107414334, LOC107414349, LOC107414442, LOC107414451, LOC107414460, LOC107414483, LOC107414502, LOC107414527, LOC107414586, LOC107414625, LOC107414638, LOC107414643, LOC107414647, LOC107414649, LOC107414650, LOC107414662, LOC107414664, LOC107414665, LOC107414675, LOC107414680, LOC107414714, LOC107414721, LOC107414727, LOC107415014, LOC107415015, LOC107415016, LOC107415031, LOC107415045, LOC107415046, LOC107415048, LOC107415064, LOC107415068, LOC107415069, LOC107415105, LOC107415125, LOC107415155, LOC107415223, LOC107415224, LOC107415234, LOC107415245, LOC107415255, LOC107415257, LOC107415258, LOC107415270, LOC107415285, LOC107415287, LOC107415297, LOC107415298, LOC107415302, LOC107415328, LOC107415383, LOC107415397, LOC107415414, LOC107415646, LOC107415647, LOC107415659, LOC107415665, LOC107415666, LOC107416018, LOC107416019, LOC107416020, LOC107416030, LOC107416038, LOC107416085, LOC107416088, LOC107416098, LOC107416100, LOC107416232, LOC107416245, LOC107416249, LOC107416252, LOC107416258, LOC107416270, LOC107416274, LOC107416278, LOC107416279, LOC107416281, LOC107416283, LOC107416284, LOC107416285, LOC107416294, LOC107416296, LOC107416315, LOC107416322, LOC107416331, LOC107416333, LOC107416422, LOC107416425, LOC107416431, LOC107416433, LOC107416434, LOC107416435, LOC107416436, LOC107416452, LOC107416464, LOC107416504, LOC107416513, LOC107416519, LOC107416521, LOC107416588, LOC107416589, LOC107416632, LOC107416637, LOC107416669, LOC107416692, LOC107416694, LOC107416707, LOC107416708, LOC107416709, LOC107416712, LOC107416713, LOC107416796, LOC107416881, LOC107416891, LOC107416901, LOC107416910, LOC107416920, LOC107416931, LOC107416941, LOC107416950, LOC107416959, LOC107416970, LOC107416972, LOC107416973, LOC107416975, LOC107416979, LOC107416986, LOC107416987, LOC107416988, LOC107416992, LOC107416993, LOC107416998, LOC107416999, LOC107417003, LOC107417007, LOC107417027, LOC107417048, LOC107417059, LOC107417061, LOC107417062, LOC107417086, LOC107417092, LOC107417166, LOC107417173, LOC107417181, LOC107417195, LOC107417212, LOC107417234, LOC107417235, LOC107417236, LOC107417237, LOC107417277, LOC107417279, LOC107417304, LOC107417314, LOC107417317, LOC107417320, LOC107417361, LOC107417365, LOC107417367, LOC107417368, LOC107417369, LOC107417386, LOC107417387, LOC107417435, LOC107417444, LOC107417453, LOC107417476, LOC107417478, LOC107417514, LOC107417559, LOC107417686, LOC107417738, LOC107417756, LOC107417759, LOC107417760, LOC107417769, LOC107417779, LOC107417788, LOC107417794, LOC107417798, LOC107417841, LOC107417875, LOC107417896, LOC107417915, LOC107417916, LOC107417927, LOC107417956, LOC107418047, LOC107418050, LOC107418051, LOC107418060, LOC107418069, LOC107418071, LOC107418078, LOC107418079, LOC107418080, LOC107418081, LOC107418126, LOC107418132, LOC107418133, LOC107418136, LOC107418138, LOC107418139, LOC107418153, LOC107418229, LOC107418232, LOC107418249, LOC107418254, LOC107418255, LOC107418256, LOC107418257, LOC107418259, LOC107418260, LOC107418263, LOC107418367, LOC107418370, LOC107418373, LOC107418374, LOC107418375, LOC107418376, LOC107418379, LOC107418383, LOC107418385, LOC107418386, LOC107418392, LOC107418394, LOC107418403, LOC107418405, LOC107418468, LOC107418477, LOC107418582, LOC107418597, LOC107418629, LOC107418630, LOC107418646, LOC107418647, LOC107418651, LOC107418657, LOC107418658, LOC107418659, LOC107418662, LOC107418667, LOC107418668, LOC107418669, LOC107418700, LOC107418720, LOC107418734, LOC107418741, LOC107418783, LOC107418793, LOC107418804, LOC107418825, LOC107418827, LOC107418834, LOC107418841, LOC107418869, LOC107418871, LOC107418872, LOC107418914, LOC107418915, LOC107418934, LOC107418942, LOC107418945, LOC107418946, LOC107418975, LOC107419006, LOC107419007, LOC107419065, LOC107419085, LOC107419095, LOC107419119, LOC107419127, LOC107419134, LOC107419168, LOC107419170, LOC107419173, LOC107419217, LOC107419241, LOC107419247, LOC107419251, LOC107419256, LOC107419257, LOC107419260, LOC107419261, LOC107419282, LOC107419422, LOC107419438, LOC107419439, LOC107419441, LOC107419444, LOC107419445, LOC107419447, LOC107419477, LOC107419557, LOC107419561, LOC107419562, LOC107419564, LOC107419574, LOC107419627, LOC107419654, LOC107419655, LOC107419681, LOC107419701, LOC107419708, LOC107419717, LOC107419721, LOC107419733, LOC107419738, LOC107419774, LOC107419787, LOC107419802, LOC107419804, LOC107419805, LOC107419806, LOC107419807, LOC107419808, LOC107419810, LOC107419846, LOC107419852, LOC107419942, LOC107420017, LOC107420018, LOC107420021, LOC107420068, LOC107420087, LOC107420089, LOC107420093, LOC107420117, LOC107420136, LOC107420153, LOC107420154, LOC107420158, LOC107420179, LOC107420219, LOC107420267, LOC107420268, LOC107420286, LOC107420296, LOC107420297, LOC107420527, LOC107420603, LOC107420604, LOC107420615, LOC107420632, LOC107420633, LOC107420637, LOC107420755, LOC107420767, LOC107420807, LOC107420820, LOC107420825, LOC107420829, LOC107420830, LOC107420832, LOC107420866, LOC107420869, LOC107420871, LOC107420872, LOC107420873, LOC107420876, LOC107420889, LOC107420891, LOC107420912, LOC107420925, LOC107420937, LOC107420940, LOC107420941, LOC107421022, LOC107421023, LOC107421028, LOC107421029, LOC107421039, LOC107421061, LOC107421109, LOC107421115, LOC107421116, LOC107421119, LOC107421178, LOC107421201, LOC107421205, LOC107421208, LOC107421218, LOC107421223, LOC107421259, LOC107421273, LOC107421274, LOC107421292, LOC107421294, LOC107421297, LOC107421314, LOC107421322, LOC107421327, LOC107421370, LOC107421371, LOC107421372, LOC107421373, LOC107421378, LOC107421381, LOC107421389, LOC107421390, LOC107421398, LOC107421399, LOC107421404, LOC107421405, LOC107421406, LOC107421412, LOC107421416, LOC107421420, LOC107421421, LOC107421449, LOC107421455, LOC107421473, LOC107421481, LOC107421485, LOC107421486, LOC107421488, LOC107421490, LOC107421495, LOC107421496, LOC107421498, LOC107421503, LOC107421505, LOC107421506, LOC107421507, LOC107421578, LOC107421624, LOC107421646, LOC107421649, LOC107421660, LOC107421688, LOC107421716, LOC107421735, LOC107421797, LOC107421820, LOC107421823, LOC107421840, LOC107421852, LOC107421983, LOC107421994, LOC107422003, LOC107422012, LOC107422022, LOC107422027, LOC107422036, LOC107422037, LOC107422038, LOC107422039, LOC107422041, LOC107422054, LOC107422065, LOC107422107, LOC107422108, LOC107422110, LOC107422116, LOC107422119, LOC107422138, LOC107422143, LOC107422313, LOC107422321, LOC107422327, LOC107422370, LOC107422410, LOC107422458, LOC107422574, LOC107422581, LOC107422594, LOC107422595, LOC107422751, LOC107422768, LOC107422780, LOC107422846, LOC107422862, LOC107422863, LOC107422891, LOC107422928, LOC107422949, LOC107422957, LOC107422962, LOC107422975, LOC107423068, LOC107423069, LOC107423070, LOC107423105, LOC107423115, LOC107423128, LOC107423133, LOC107423147, LOC107423319, LOC107423322, LOC107423389, LOC107423396, LOC107423408, LOC107423437, LOC107423481, LOC107423491, LOC107423493, LOC107423494, LOC107423495, LOC107423523, LOC107423525, LOC107423533, LOC107423541, LOC107423770, LOC107423771, LOC107423773, LOC107423786, LOC107423943, LOC107423944, LOC107423969, LOC107423977, LOC107423992, LOC107424035, LOC107424062, LOC107424064, LOC107424065, LOC107424071, LOC107424073, LOC107424076, LOC107424093, LOC107424327, LOC107424337, LOC107424492, LOC107424625, LOC107424666, LOC107424672, LOC107424806, LOC107424810, LOC107424815, LOC107424818, LOC107424820, LOC107424825, LOC107424831, LOC107424846, LOC107424859, LOC107424860, LOC107425080, LOC107425081, LOC107425093, LOC107425104, LOC107425105, LOC107425113, LOC107425125, LOC107425250, LOC107425279, LOC107425280, LOC107425341, LOC107425358, LOC107425364, LOC107425365, LOC107425369, LOC107425432, LOC107425438, LOC107425442, LOC107425444, LOC107425479, LOC107425481, LOC107425511, LOC107425525, LOC107425527, LOC107425535, LOC107425538, LOC107425568, LOC107425593, LOC107425615, LOC107425634, LOC107425643, LOC107425646, LOC107425649, LOC107425650, LOC107425651, LOC107425684, LOC107425687, LOC107425696, LOC107425708, LOC107425709, LOC107425738, LOC107425739, LOC107425742, LOC107425841, LOC107425842, LOC107425844, LOC107425867, LOC107425874, LOC107425885, LOC107425886, LOC107425948, LOC107425958, LOC107425960, LOC107425962, LOC107425963, LOC107426014, LOC107426015, LOC107426019, LOC107426023, LOC107426025, LOC107426089, LOC107426138, LOC107426167, LOC107426209, LOC107426224, LOC107426227, LOC107426294, LOC107426313, LOC107426326, LOC107426328, LOC107426356, LOC107426362, LOC107426363, LOC107426373, LOC107426374, LOC107426375, LOC107426376, LOC107426382, LOC107426441, LOC107426445, LOC107426446, LOC107426467, LOC107426469, LOC107426471, LOC107426472, LOC107426475, LOC107426477, LOC107426479, LOC107426508, LOC107426528, LOC107426538, LOC107426543, LOC107426544, LOC107426552, LOC107426555, LOC107426562, LOC107426581, LOC107426582, LOC107426588, LOC107426604, LOC107426638, LOC107426709, LOC107426725, LOC107426789, LOC107426795, LOC107426803, LOC107426807, LOC107426827, LOC107426830, LOC107426832, LOC107426837, LOC107426839, LOC107426847, LOC107426861, LOC107426870, LOC107426878, LOC107426929, LOC107426942, LOC107426946, LOC107426964, LOC107426965, LOC107426970, LOC107426971, LOC107427020, LOC107427083, LOC107427119, LOC107427123, LOC107427127, LOC107427130, LOC107427131, LOC107427151, LOC107427154, LOC107427189, LOC107427202, LOC107427281, LOC107427290, LOC107427349, LOC107427358, LOC107427375, LOC107427376, LOC107427384, LOC107427398, LOC107427404, LOC107427408, LOC107427412, LOC107427414, LOC107427633, LOC107427635, LOC107427636, LOC107427637, LOC107427643, LOC107427650, LOC107427658, LOC107427715, LOC107427798, LOC107427800, LOC107427801, LOC107427813, LOC107427815, LOC107427942, LOC107428076, LOC107428081, LOC107428084, LOC107428085, LOC107428090, LOC107428106, LOC107428146, LOC107428191, LOC107428304, LOC107428306, LOC107428307, LOC107428310, LOC107428311, LOC107428411, LOC107428412, LOC107428450, LOC107428463, LOC107428471, LOC107428477, LOC107428538, LOC107428560, LOC107428562, LOC107428760, LOC107428776, LOC107428813, LOC107428814, LOC107428816, LOC107428817, LOC107428830, LOC107428831, LOC107428847, LOC107428879, LOC107428900, LOC107428901, LOC107428912, LOC107428923, LOC107428931, LOC107428936, LOC107428956, LOC107428971, LOC107428978, LOC107428980, LOC107428988, LOC107428990, LOC107429000, LOC107429007, LOC107429107, LOC107429184, LOC107429186, LOC107429197, LOC107429198, LOC107429206, LOC107429223, LOC107429227, LOC107429229, LOC107429230, LOC107429235, LOC107429237, LOC107429245, LOC107429250, LOC107429254, LOC107429258, LOC107429260, LOC107429269, LOC107429474, LOC107429485, LOC107429497, LOC107429504, LOC107429547, LOC107429561, LOC107429566, LOC107429574, LOC107429580, LOC107429757, LOC107429760, LOC107430155, LOC107430289, LOC107430291, LOC107430292, LOC107430309, LOC107430310, LOC107430311, LOC107430313, LOC107430316, LOC107430345, LOC107430365, LOC107430369, LOC107430380, LOC107430381, LOC107430385, LOC107430388, LOC107430423, LOC107430435, LOC107430487, LOC107430536, LOC107430537, LOC107430539, LOC107430540, LOC107430548, LOC107430559, LOC107430562, LOC107430591, LOC107430691, LOC107430693, LOC107430694, LOC107430715, LOC107430729, LOC107430735, LOC107430740, LOC107430742, LOC107430752, LOC107430810, LOC107430820, LOC107430823, LOC107430843, LOC107430871, LOC107430872, LOC107430882, LOC107430892, LOC107430967, LOC107431013, LOC107431015, LOC107431021, LOC107431023, LOC107431025, LOC107431043, LOC107431133, LOC107431192, LOC107431219, LOC107431225, LOC107431385, LOC107431410, LOC107431430, LOC107431436, LOC107431438, LOC107431455, LOC107431462, LOC107431473, LOC107431492, LOC107431507, LOC107431511, LOC107431573, LOC107431574, LOC107431587, LOC107431617, LOC107431630, LOC107431632, LOC107431643, LOC107431644, LOC107431663, LOC107431667, LOC107431668, LOC107431670, LOC107431676, LOC107431678, LOC107431679, LOC107431680, LOC107431703, LOC107431725, LOC107431739, LOC107432073, LOC107432077, LOC107432086, LOC107432104, LOC107432169, LOC107432176, LOC107432179, LOC107432192, LOC107432196, LOC107432206, LOC107432214, LOC107432215, LOC107432275, LOC107432284, LOC107432290, LOC107432291, LOC107432297, LOC107432300, LOC107432301, LOC107432303, LOC107432348, LOC107432495, LOC107432499, LOC107432540, LOC107432746, LOC107432792, LOC107432808, LOC107432837, LOC107432839, LOC107432849, LOC107432897, LOC107432898, LOC107432974, LOC107432976, LOC107432980, LOC107432985, LOC107432997, LOC107432998, LOC107433004, LOC107433005, LOC107433021, LOC107433022, LOC107433025, LOC107433038, LOC107433058, LOC107433059, LOC107433115, LOC107433143, LOC107433145, LOC107433159, LOC107433196, LOC107433197, LOC107433214, LOC107433222, LOC107433250, LOC107433252, LOC107433254, LOC107433276, LOC107433287, LOC107433327, LOC107433328, LOC107433497, LOC107433598, LOC107434101, LOC107434872, LOC107434889, LOC107434898, LOC107434912, LOC107434939, LOC107434966, LOC107434973, LOC107434981, LOC107434998, LOC107435054, LOC107435074, LOC107435117, LOC107435128, LOC107435133, LOC107435221, LOC107435247, LOC107435265, LOC107435273, LOC107435298, LOC107435396, LOC112488771, LOC112488817, LOC112488831, LOC112490505, LOC112490506, LOC112490525, LOC112490609, LOC112490617, LOC112490718, LOC112490723, LOC112490750, LOC112490959, LOC112491257, LOC112491267, LOC112491271, LOC112491280, LOC112491369, LOC112491400, LOC112491627, LOC112491695, LOC112491745, LOC112491746, LOC112491747, LOC112491791, LOC112492001, LOC112492065, LOC112492066, LOC112492068, LOC112492069, LOC112492072, LOC112492073, LOC112492075, LOC112492104, LOC112492208, LOC112492222, LOC112492311, LOC112492345, LOC112492406, LOC112492551, LOC112492553, LOC112492745, LOC112492801, LOC112492816, LOC112492852, LOC112492871, LOC112492884, LOC112492898, LOC112492961, LOC112493083, LOC112493101, LOC112493102, LOC112493215, LOC112493344, LOC112493348, LOC112493422
Ziziphus_jujuba	ion transmembrane transporter activity	36/1592	479/21481	0.9296197928032656	1.0	DNA	LOC107411281, LOC107411468, LOC107411702, LOC107412767, LOC107413604, LOC107414442, LOC107414451, LOC107414460, LOC107416694, LOC107418392, LOC107418667, LOC107418668, LOC107418669, LOC107420017, LOC107420018, LOC107420021, LOC107420068, LOC107420153, LOC107420154, LOC107421421, LOC107422370, LOC107424860, LOC107425279, LOC107425432, LOC107426471, LOC107426588, LOC107426803, LOC107426827, LOC107427020, LOC107428901, LOC112490617, LOC112491695, LOC112491745, LOC112491746, LOC112491747, LOC112492208
Ziziphus_jujuba	catalytic activity, acting on a nucleic acid	41/1592	548/21481	0.9341249659163476	1.0	DNA	LOC107404806, LOC107410618, LOC107410953, LOC107412111, LOC107412330, LOC107413059, LOC107416333, LOC107416513, LOC107417559, LOC107417756, LOC107418249, LOC107419095, LOC107419561, LOC107419627, LOC107421507, LOC107423319, LOC107423969, LOC107424073, LOC107424327, LOC107424625, LOC107425364, LOC107426138, LOC107426709, LOC107426839, LOC107426861, LOC107427151, LOC107427154, LOC107427189, LOC107427798, LOC107427801, LOC107428562, LOC107429223, LOC107429227, LOC107429229, LOC107429230, LOC107429504, LOC107431438, LOC107431511, LOC107431680, LOC107432348, LOC112493102
Ziziphus_jujuba	hydrolase activity, acting on acid anhydrides	47/1592	633/21481	1.0	1.0	DNA	LOC107404806, LOC107410892, LOC107410911, LOC107410967, LOC107411456, LOC107411680, LOC107412330, LOC107412465, LOC107413023, LOC107413423, LOC107413578, LOC107413716, LOC107413721, LOC107413849, LOC107415270, LOC107415297, LOC107416975, LOC107416986, LOC107417181, LOC107417236, LOC107417686, LOC107417769, LOC107418383, LOC107418662, LOC107418825, LOC107418915, LOC107419422, LOC107419557, LOC107421201, LOC107422022, LOC107422458, LOC107422862, LOC107423396, LOC107423408, LOC107425279, LOC107425634, LOC107429235, LOC107429250, LOC107429561, LOC107430292, LOC107430752, LOC107431587, LOC107431725, LOC107432998, LOC107433252, LOC107433254, LOC107433328
Durio_zibethinus	phosphorylation	392/2615	2432/26429	7.920196273783569e-24	7.595468226558443e-21	TEs	LOC111274146, LOC111274255, LOC111274389, LOC111274585, LOC111274816, LOC111275043, LOC111275126, LOC111275130, LOC111275147, LOC111275150, LOC111275151, LOC111275294, LOC111275307, LOC111275337, LOC111275765, LOC111275770, LOC111276072, LOC111276073, LOC111276267, LOC111276268, LOC111276291, LOC111276292, LOC111276297, LOC111276303, LOC111276316, LOC111276393, LOC111276562, LOC111276565, LOC111276634, LOC111276794, LOC111278251, LOC111278433, LOC111278529, LOC111278841, LOC111279269, LOC111279474, LOC111279477, LOC111279529, LOC111279531, LOC111279532, LOC111279886, LOC111280104, LOC111280161, LOC111280303, LOC111280513, LOC111280593, LOC111280612, LOC111280636, LOC111280982, LOC111281089, LOC111281265, LOC111281403, LOC111281812, LOC111281877, LOC111281978, LOC111282030, LOC111282046, LOC111282065, LOC111282087, LOC111282381, LOC111282442, LOC111282502, LOC111282602, LOC111282875, LOC111282972, LOC111283123, LOC111283219, LOC111283238, LOC111283308, LOC111283412, LOC111283413, LOC111283417, LOC111283441, LOC111283471, LOC111283473, LOC111283749, LOC111283950, LOC111283981, LOC111284338, LOC111284352, LOC111284381, LOC111284978, LOC111285620, LOC111285743, LOC111287053, LOC111287273, LOC111287340, LOC111287376, LOC111287525, LOC111287537, LOC111287586, LOC111287782, LOC111287813, LOC111287911, LOC111288012, LOC111288035, LOC111288116, LOC111288300, LOC111288501, LOC111288772, LOC111288774, LOC111288814, LOC111288856, LOC111288858, LOC111288898, LOC111288952, LOC111288987, LOC111289122, LOC111289125, LOC111289169, LOC111289267, LOC111289750, LOC111289756, LOC111289923, LOC111290221, LOC111290584, LOC111290707, LOC111290897, LOC111291239, LOC111291505, LOC111291605, LOC111291606, LOC111291670, LOC111291733, LOC111291744, LOC111292141, LOC111292495, LOC111292579, LOC111292666, LOC111293067, LOC111293520, LOC111293522, LOC111293537, LOC111293540, LOC111293541, LOC111293542, LOC111293543, LOC111293658, LOC111293739, LOC111294242, LOC111294264, LOC111295581, LOC111296069, LOC111296096, LOC111296137, LOC111296280, LOC111296494, LOC111296565, LOC111296592, LOC111296599, LOC111297063, LOC111297378, LOC111297382, LOC111297528, LOC111297529, LOC111297562, LOC111297678, LOC111298251, LOC111298465, LOC111298499, LOC111298516, LOC111298517, LOC111298837, LOC111298911, LOC111298999, LOC111299465, LOC111299783, LOC111300012, LOC111300604, LOC111300632, LOC111300633, LOC111300635, LOC111300696, LOC111301032, LOC111301120, LOC111301121, LOC111301123, LOC111301124, LOC111301126, LOC111301127, LOC111301144, LOC111301145, LOC111301785, LOC111301787, LOC111301797, LOC111301816, LOC111302039, LOC111302390, LOC111302396, LOC111302498, LOC111302499, LOC111302536, LOC111302537, LOC111302729, LOC111302766, LOC111302802, LOC111302809, LOC111302821, LOC111302827, LOC111302851, LOC111302866, LOC111302898, LOC111303995, LOC111304004, LOC111304011, LOC111304012, LOC111304468, LOC111305675, LOC111305676, LOC111305677, LOC111305678, LOC111305679, LOC111305680, LOC111305682, LOC111305683, LOC111305684, LOC111305685, LOC111305686, LOC111305705, LOC111305726, LOC111305761, LOC111305762, LOC111305767, LOC111305786, LOC111306263, LOC111306284, LOC111306532, LOC111306536, LOC111306537, LOC111306572, LOC111306587, LOC111306638, LOC111306639, LOC111306640, LOC111306641, LOC111306646, LOC111306648, LOC111306649, LOC111306650, LOC111306651, LOC111306655, LOC111306673, LOC111307125, LOC111307126, LOC111307128, LOC111307360, LOC111307377, LOC111307385, LOC111307386, LOC111307387, LOC111307938, LOC111307955, LOC111307976, LOC111307980, LOC111307981, LOC111309253, LOC111309313, LOC111309316, LOC111309332, LOC111309382, LOC111309385, LOC111309386, LOC111309387, LOC111309388, LOC111309389, LOC111309618, LOC111309622, LOC111309624, LOC111309627, LOC111309629, LOC111309630, LOC111309632, LOC111309633, LOC111309635, LOC111309636, LOC111309700, LOC111309930, LOC111309940, LOC111309941, LOC111309944, LOC111310379, LOC111310386, LOC111310388, LOC111310419, LOC111310433, LOC111310444, LOC111310445, LOC111310485, LOC111310486, LOC111310487, LOC111310488, LOC111310489, LOC111310490, LOC111310491, LOC111310492, LOC111310493, LOC111310496, LOC111310497, LOC111310498, LOC111310499, LOC111310501, LOC111310504, LOC111310505, LOC111310506, LOC111310508, LOC111310509, LOC111310511, LOC111310513, LOC111310514, LOC111310515, LOC111310518, LOC111310653, LOC111310654, LOC111310655, LOC111310657, LOC111310658, LOC111310744, LOC111310747, LOC111310751, LOC111310755, LOC111311126, LOC111311135, LOC111311179, LOC111311181, LOC111311191, LOC111311223, LOC111311267, LOC111311500, LOC111311725, LOC111311880, LOC111311968, LOC111311969, LOC111312054, LOC111312091, LOC111312215, LOC111312235, LOC111312237, LOC111312240, LOC111313180, LOC111313190, LOC111313191, LOC111313192, LOC111313194, LOC111313195, LOC111313196, LOC111313197, LOC111313198, LOC111313211, LOC111313235, LOC111313591, LOC111313592, LOC111313640, LOC111313667, LOC111314609, LOC111314669, LOC111314697, LOC111314990, LOC111315016, LOC111315061, LOC111315175, LOC111315699, LOC111315731, LOC111315749, LOC111315773, LOC111315803, LOC111315807, LOC111315851, LOC111315853, LOC111315854, LOC111315855, LOC111315860, LOC111315861, LOC111315940, LOC111316031, LOC111316067, LOC111316074, LOC111316100, LOC111316154, LOC111316339, LOC111316640, LOC111316807, LOC111316870, LOC111316984, LOC111317111, LOC111317375, LOC111317396, LOC111317877, LOC111317894, LOC111317926, LOC111318463, LOC111318597, LOC111318776
Durio_zibethinus	phosphate-containing compound metabolic process	434/2615	2834/26429	4.976234828299961e-22	1.590736400113221e-19	TEs	LOC111274041, LOC111274146, LOC111274255, LOC111274389, LOC111274585, LOC111274816, LOC111275043, LOC111275126, LOC111275130, LOC111275147, LOC111275150, LOC111275151, LOC111275234, LOC111275294, LOC111275307, LOC111275337, LOC111275765, LOC111275770, LOC111276072, LOC111276073, LOC111276267, LOC111276268, LOC111276291, LOC111276292, LOC111276297, LOC111276303, LOC111276316, LOC111276393, LOC111276562, LOC111276565, LOC111276634, LOC111276794, LOC111278251, LOC111278433, LOC111278529, LOC111278841, LOC111279269, LOC111279474, LOC111279477, LOC111279529, LOC111279531, LOC111279532, LOC111279585, LOC111279886, LOC111280104, LOC111280161, LOC111280303, LOC111280513, LOC111280593, LOC111280612, LOC111280636, LOC111280982, LOC111281089, LOC111281265, LOC111281403, LOC111281812, LOC111281877, LOC111281978, LOC111282030, LOC111282046, LOC111282065, LOC111282087, LOC111282113, LOC111282133, LOC111282381, LOC111282390, LOC111282442, LOC111282502, LOC111282602, LOC111282775, LOC111282839, LOC111282875, LOC111282972, LOC111283034, LOC111283123, LOC111283219, LOC111283238, LOC111283308, LOC111283412, LOC111283413, LOC111283417, LOC111283441, LOC111283444, LOC111283471, LOC111283473, LOC111283749, LOC111283950, LOC111283981, LOC111284202, LOC111284338, LOC111284352, LOC111284381, LOC111284978, LOC111285620, LOC111285743, LOC111287053, LOC111287273, LOC111287340, LOC111287376, LOC111287525, LOC111287537, LOC111287586, LOC111287782, LOC111287813, LOC111287911, LOC111288012, LOC111288035, LOC111288116, LOC111288183, LOC111288300, LOC111288443, LOC111288501, LOC111288772, LOC111288774, LOC111288814, LOC111288844, LOC111288856, LOC111288858, LOC111288898, LOC111288952, LOC111288987, LOC111289122, LOC111289125, LOC111289169, LOC111289267, LOC111289750, LOC111289756, LOC111289923, LOC111290189, LOC111290221, LOC111290584, LOC111290707, LOC111290761, LOC111290897, LOC111291239, LOC111291481, LOC111291505, LOC111291605, LOC111291606, LOC111291670, LOC111291733, LOC111291744, LOC111292141, LOC111292495, LOC111292579, LOC111292665, LOC111292666, LOC111293067, LOC111293520, LOC111293522, LOC111293537, LOC111293540, LOC111293541, LOC111293542, LOC111293543, LOC111293658, LOC111293739, LOC111294242, LOC111294264, LOC111295040, LOC111295581, LOC111295763, LOC111296069, LOC111296096, LOC111296137, LOC111296280, LOC111296494, LOC111296565, LOC111296592, LOC111296599, LOC111297063, LOC111297378, LOC111297382, LOC111297528, LOC111297529, LOC111297562, LOC111297678, LOC111298251, LOC111298465, LOC111298499, LOC111298516, LOC111298517, LOC111298837, LOC111298911, LOC111298999, LOC111299465, LOC111299783, LOC111300012, LOC111300604, LOC111300625, LOC111300632, LOC111300633, LOC111300635, LOC111300696, LOC111301032, LOC111301120, LOC111301121, LOC111301123, LOC111301124, LOC111301126, LOC111301127, LOC111301144, LOC111301145, LOC111301781, LOC111301785, LOC111301787, LOC111301797, LOC111301816, LOC111302001, LOC111302020, LOC111302035, LOC111302039, LOC111302390, LOC111302396, LOC111302498, LOC111302499, LOC111302536, LOC111302537, LOC111302729, LOC111302766, LOC111302802, LOC111302809, LOC111302821, LOC111302827, LOC111302851, LOC111302866, LOC111302898, LOC111303995, LOC111304004, LOC111304011, LOC111304012, LOC111304072, LOC111304468, LOC111305675, LOC111305676, LOC111305677, LOC111305678, LOC111305679, LOC111305680, LOC111305682, LOC111305683, LOC111305684, LOC111305685, LOC111305686, LOC111305705, LOC111305714, LOC111305726, LOC111305761, LOC111305762, LOC111305767, LOC111305786, LOC111306263, LOC111306284, LOC111306532, LOC111306536, LOC111306537, LOC111306572, LOC111306587, LOC111306638, LOC111306639, LOC111306640, LOC111306641, LOC111306646, LOC111306648, LOC111306649, LOC111306650, LOC111306651, LOC111306655, LOC111306673, LOC111307125, LOC111307126, LOC111307128, LOC111307263, LOC111307341, LOC111307360, LOC111307377, LOC111307385, LOC111307386, LOC111307387, LOC111307928, LOC111307938, LOC111307955, LOC111307976, LOC111307980, LOC111307981, LOC111308497, LOC111309162, LOC111309253, LOC111309313, LOC111309316, LOC111309323, LOC111309332, LOC111309382, LOC111309385, LOC111309386, LOC111309387, LOC111309388, LOC111309389, LOC111309618, LOC111309622, LOC111309624, LOC111309627, LOC111309629, LOC111309630, LOC111309632, LOC111309633, LOC111309635, LOC111309636, LOC111309700, LOC111309911, LOC111309930, LOC111309940, LOC111309941, LOC111309944, LOC111310379, LOC111310386, LOC111310388, LOC111310419, LOC111310433, LOC111310444, LOC111310445, LOC111310485, LOC111310486, LOC111310487, LOC111310488, LOC111310489, LOC111310490, LOC111310491, LOC111310492, LOC111310493, LOC111310496, LOC111310497, LOC111310498, LOC111310499, LOC111310501, LOC111310504, LOC111310505, LOC111310506, LOC111310508, LOC111310509, LOC111310511, LOC111310513, LOC111310514, LOC111310515, LOC111310518, LOC111310653, LOC111310654, LOC111310655, LOC111310657, LOC111310658, LOC111310744, LOC111310747, LOC111310751, LOC111310755, LOC111311126, LOC111311135, LOC111311179, LOC111311181, LOC111311191, LOC111311223, LOC111311267, LOC111311500, LOC111311725, LOC111311880, LOC111311968, LOC111311969, LOC111312054, LOC111312091, LOC111312215, LOC111312235, LOC111312237, LOC111312240, LOC111313180, LOC111313190, LOC111313191, LOC111313192, LOC111313194, LOC111313195, LOC111313196, LOC111313197, LOC111313198, LOC111313211, LOC111313235, LOC111313591, LOC111313592, LOC111313640, LOC111313667, LOC111314609, LOC111314669, LOC111314697, LOC111314990, LOC111315016, LOC111315061, LOC111315175, LOC111315180, LOC111315699, LOC111315731, LOC111315749, LOC111315763, LOC111315773, LOC111315788, LOC111315803, LOC111315807, LOC111315851, LOC111315853, LOC111315854, LOC111315855, LOC111315860, LOC111315861, LOC111315940, LOC111316031, LOC111316055, LOC111316067, LOC111316074, LOC111316100, LOC111316154, LOC111316339, LOC111316640, LOC111316795, LOC111316807, LOC111316870, LOC111316984, LOC111317013, LOC111317111, LOC111317375, LOC111317396, LOC111317877, LOC111317894, LOC111317923, LOC111317926, LOC111318463, LOC111318507, LOC111318597, LOC111318776
Durio_zibethinus	phosphorus metabolic process	434/2615	2867/26429	5.462609320528072e-21	1.0477284676772843e-18	TEs	LOC111274041, LOC111274146, LOC111274255, LOC111274389, LOC111274585, LOC111274816, LOC111275043, LOC111275126, LOC111275130, LOC111275147, LOC111275150, LOC111275151, LOC111275234, LOC111275294, LOC111275307, LOC111275337, LOC111275765, LOC111275770, LOC111276072, LOC111276073, LOC111276267, LOC111276268, LOC111276291, LOC111276292, LOC111276297, LOC111276303, LOC111276316, LOC111276393, LOC111276562, LOC111276565, LOC111276634, LOC111276794, LOC111278251, LOC111278433, LOC111278529, LOC111278841, LOC111279269, LOC111279474, LOC111279477, LOC111279529, LOC111279531, LOC111279532, LOC111279585, LOC111279886, LOC111280104, LOC111280161, LOC111280303, LOC111280513, LOC111280593, LOC111280612, LOC111280636, LOC111280982, LOC111281089, LOC111281265, LOC111281403, LOC111281812, LOC111281877, LOC111281978, LOC111282030, LOC111282046, LOC111282065, LOC111282087, LOC111282113, LOC111282133, LOC111282381, LOC111282390, LOC111282442, LOC111282502, LOC111282602, LOC111282775, LOC111282839, LOC111282875, LOC111282972, LOC111283034, LOC111283123, LOC111283219, LOC111283238, LOC111283308, LOC111283412, LOC111283413, LOC111283417, LOC111283441, LOC111283444, LOC111283471, LOC111283473, LOC111283749, LOC111283950, LOC111283981, LOC111284202, LOC111284338, LOC111284352, LOC111284381, LOC111284978, LOC111285620, LOC111285743, LOC111287053, LOC111287273, LOC111287340, LOC111287376, LOC111287525, LOC111287537, LOC111287586, LOC111287782, LOC111287813, LOC111287911, LOC111288012, LOC111288035, LOC111288116, LOC111288183, LOC111288300, LOC111288443, LOC111288501, LOC111288772, LOC111288774, LOC111288814, LOC111288844, LOC111288856, LOC111288858, LOC111288898, LOC111288952, LOC111288987, LOC111289122, LOC111289125, LOC111289169, LOC111289267, LOC111289750, LOC111289756, LOC111289923, LOC111290189, LOC111290221, LOC111290584, LOC111290707, LOC111290761, LOC111290897, LOC111291239, LOC111291481, LOC111291505, LOC111291605, LOC111291606, LOC111291670, LOC111291733, LOC111291744, LOC111292141, LOC111292495, LOC111292579, LOC111292665, LOC111292666, LOC111293067, LOC111293520, LOC111293522, LOC111293537, LOC111293540, LOC111293541, LOC111293542, LOC111293543, LOC111293658, LOC111293739, LOC111294242, LOC111294264, LOC111295040, LOC111295581, LOC111295763, LOC111296069, LOC111296096, LOC111296137, LOC111296280, LOC111296494, LOC111296565, LOC111296592, LOC111296599, LOC111297063, LOC111297378, LOC111297382, LOC111297528, LOC111297529, LOC111297562, LOC111297678, LOC111298251, LOC111298465, LOC111298499, LOC111298516, LOC111298517, LOC111298837, LOC111298911, LOC111298999, LOC111299465, LOC111299783, LOC111300012, LOC111300604, LOC111300625, LOC111300632, LOC111300633, LOC111300635, LOC111300696, LOC111301032, LOC111301120, LOC111301121, LOC111301123, LOC111301124, LOC111301126, LOC111301127, LOC111301144, LOC111301145, LOC111301781, LOC111301785, LOC111301787, LOC111301797, LOC111301816, LOC111302001, LOC111302020, LOC111302035, LOC111302039, LOC111302390, LOC111302396, LOC111302498, LOC111302499, LOC111302536, LOC111302537, LOC111302729, LOC111302766, LOC111302802, LOC111302809, LOC111302821, LOC111302827, LOC111302851, LOC111302866, LOC111302898, LOC111303995, LOC111304004, LOC111304011, LOC111304012, LOC111304072, LOC111304468, LOC111305675, LOC111305676, LOC111305677, LOC111305678, LOC111305679, LOC111305680, LOC111305682, LOC111305683, LOC111305684, LOC111305685, LOC111305686, LOC111305705, LOC111305714, LOC111305726, LOC111305761, LOC111305762, LOC111305767, LOC111305786, LOC111306263, LOC111306284, LOC111306532, LOC111306536, LOC111306537, LOC111306572, LOC111306587, LOC111306638, LOC111306639, LOC111306640, LOC111306641, LOC111306646, LOC111306648, LOC111306649, LOC111306650, LOC111306651, LOC111306655, LOC111306673, LOC111307125, LOC111307126, LOC111307128, LOC111307263, LOC111307341, LOC111307360, LOC111307377, LOC111307385, LOC111307386, LOC111307387, LOC111307928, LOC111307938, LOC111307955, LOC111307976, LOC111307980, LOC111307981, LOC111308497, LOC111309162, LOC111309253, LOC111309313, LOC111309316, LOC111309323, LOC111309332, LOC111309382, LOC111309385, LOC111309386, LOC111309387, LOC111309388, LOC111309389, LOC111309618, LOC111309622, LOC111309624, LOC111309627, LOC111309629, LOC111309630, LOC111309632, LOC111309633, LOC111309635, LOC111309636, LOC111309700, LOC111309911, LOC111309930, LOC111309940, LOC111309941, LOC111309944, LOC111310379, LOC111310386, LOC111310388, LOC111310419, LOC111310433, LOC111310444, LOC111310445, LOC111310485, LOC111310486, LOC111310487, LOC111310488, LOC111310489, LOC111310490, LOC111310491, LOC111310492, LOC111310493, LOC111310496, LOC111310497, LOC111310498, LOC111310499, LOC111310501, LOC111310504, LOC111310505, LOC111310506, LOC111310508, LOC111310509, LOC111310511, LOC111310513, LOC111310514, LOC111310515, LOC111310518, LOC111310653, LOC111310654, LOC111310655, LOC111310657, LOC111310658, LOC111310744, LOC111310747, LOC111310751, LOC111310755, LOC111311126, LOC111311135, LOC111311179, LOC111311181, LOC111311191, LOC111311223, LOC111311267, LOC111311500, LOC111311725, LOC111311880, LOC111311968, LOC111311969, LOC111312054, LOC111312091, LOC111312215, LOC111312235, LOC111312237, LOC111312240, LOC111313180, LOC111313190, LOC111313191, LOC111313192, LOC111313194, LOC111313195, LOC111313196, LOC111313197, LOC111313198, LOC111313211, LOC111313235, LOC111313591, LOC111313592, LOC111313640, LOC111313667, LOC111314609, LOC111314669, LOC111314697, LOC111314990, LOC111315016, LOC111315061, LOC111315175, LOC111315180, LOC111315699, LOC111315731, LOC111315749, LOC111315763, LOC111315773, LOC111315788, LOC111315803, LOC111315807, LOC111315851, LOC111315853, LOC111315854, LOC111315855, LOC111315860, LOC111315861, LOC111315940, LOC111316031, LOC111316055, LOC111316067, LOC111316074, LOC111316100, LOC111316154, LOC111316339, LOC111316640, LOC111316795, LOC111316807, LOC111316870, LOC111316984, LOC111317013, LOC111317111, LOC111317375, LOC111317396, LOC111317877, LOC111317894, LOC111317923, LOC111317926, LOC111318463, LOC111318507, LOC111318597, LOC111318776
Durio_zibethinus	isoprenoid biosynthetic process	31/2615	99/26429	3.265722837552662e-09	1.8422518830664725e-07	TEs	LOC111275296, LOC111276369, LOC111276466, LOC111276468, LOC111276470, LOC111276473, LOC111276474, LOC111277972, LOC111280304, LOC111280380, LOC111280440, LOC111282133, LOC111282169, LOC111284967, LOC111288018, LOC111288045, LOC111288053, LOC111289844, LOC111292629, LOC111292982, LOC111295040, LOC111299796, LOC111300253, LOC111300254, LOC111300639, LOC111301783, LOC111308418, LOC111308419, LOC111308442, LOC111309162, LOC111316094
Durio_zibethinus	diterpenoid biosynthetic process	18/2615	38/26429	3.741627138642797e-09	1.888537066293917e-07	TEs	LOC111276369, LOC111276466, LOC111276468, LOC111276470, LOC111276473, LOC111276474, LOC111277972, LOC111282169, LOC111288018, LOC111288045, LOC111288053, LOC111299796, LOC111300253, LOC111300254, LOC111300639, LOC111308418, LOC111308419, LOC111316094
Durio_zibethinus	diterpenoid metabolic process	18/2615	38/26429	3.741627138642797e-09	1.888537066293917e-07	TEs	LOC111276369, LOC111276466, LOC111276468, LOC111276470, LOC111276473, LOC111276474, LOC111277972, LOC111282169, LOC111288018, LOC111288045, LOC111288053, LOC111299796, LOC111300253, LOC111300254, LOC111300639, LOC111308418, LOC111308419, LOC111316094
Durio_zibethinus	terpenoid biosynthetic process	26/2615	76/26429	7.434351473500411e-09	3.564771531543447e-07	TEs	LOC111276369, LOC111276466, LOC111276468, LOC111276470, LOC111276473, LOC111276474, LOC111277972, LOC111280304, LOC111280380, LOC111280440, LOC111282169, LOC111284967, LOC111288018, LOC111288045, LOC111288053, LOC111289844, LOC111292629, LOC111292982, LOC111299796, LOC111300253, LOC111300254, LOC111300639, LOC111301783, LOC111308418, LOC111308419, LOC111316094
Durio_zibethinus	terpenoid metabolic process	26/2615	79/26429	1.8677861367304653e-08	7.164827620498065e-07	TEs	LOC111276369, LOC111276466, LOC111276468, LOC111276470, LOC111276473, LOC111276474, LOC111277972, LOC111280304, LOC111280380, LOC111280440, LOC111282169, LOC111284967, LOC111288018, LOC111288045, LOC111288053, LOC111289844, LOC111292629, LOC111292982, LOC111299796, LOC111300253, LOC111300254, LOC111300639, LOC111301783, LOC111308418, LOC111308419, LOC111316094
Durio_zibethinus	isoprenoid metabolic process	31/2615	107/26429	2.5583618864379113e-08	9.086922404051692e-07	TEs	LOC111275296, LOC111276369, LOC111276466, LOC111276468, LOC111276470, LOC111276473, LOC111276474, LOC111277972, LOC111280304, LOC111280380, LOC111280440, LOC111282133, LOC111282169, LOC111284967, LOC111288018, LOC111288045, LOC111288053, LOC111289844, LOC111292629, LOC111292982, LOC111295040, LOC111299796, LOC111300253, LOC111300254, LOC111300639, LOC111301783, LOC111308418, LOC111308419, LOC111308442, LOC111309162, LOC111316094
Durio_zibethinus	lipid biosynthetic process	74/2615	418/26429	8.171830705754417e-07	1.9114111333703623e-05	TEs	LOC111275045, LOC111275296, LOC111275410, LOC111276369, LOC111276466, LOC111276468, LOC111276470, LOC111276473, LOC111276474, LOC111277694, LOC111277972, LOC111280136, LOC111280304, LOC111280380, LOC111280440, LOC111280692, LOC111280881, LOC111282113, LOC111282125, LOC111282133, LOC111282169, LOC111282839, LOC111283034, LOC111284202, LOC111284930, LOC111284967, LOC111285023, LOC111285176, LOC111287419, LOC111288018, LOC111288045, LOC111288053, LOC111288443, LOC111288492, LOC111289844, LOC111290220, LOC111292629, LOC111292982, LOC111293740, LOC111295040, LOC111298900, LOC111299796, LOC111300253, LOC111300254, LOC111300625, LOC111300639, LOC111301781, LOC111301783, LOC111301978, LOC111302001, LOC111302771, LOC111303149, LOC111304019, LOC111306675, LOC111307358, LOC111307953, LOC111308418, LOC111308419, LOC111308442, LOC111309162, LOC111310434, LOC111311257, LOC111314746, LOC111315050, LOC111316055, LOC111316094, LOC111317013, LOC111317372, LOC111317617, LOC111317618, LOC111317619, LOC111317759, LOC111317760, LOC111318507
Durio_zibethinus	cellular metabolic process	829/2615	7368/26429	5.943234175139397e-06	0.0001266569238657485	TEs	LOC111274038, LOC111274041, LOC111274070, LOC111274072, LOC111274129, LOC111274146, LOC111274255, LOC111274389, LOC111274498, LOC111274585, LOC111274816, LOC111275043, LOC111275045, LOC111275126, LOC111275130, LOC111275147, LOC111275150, LOC111275151, LOC111275234, LOC111275294, LOC111275296, LOC111275307, LOC111275309, LOC111275313, LOC111275326, LOC111275337, LOC111275347, LOC111275397, LOC111275410, LOC111275765, LOC111275770, LOC111276072, LOC111276073, LOC111276267, LOC111276268, LOC111276291, LOC111276292, LOC111276297, LOC111276303, LOC111276316, LOC111276369, LOC111276393, LOC111276466, LOC111276468, LOC111276470, LOC111276473, LOC111276474, LOC111276562, LOC111276565, LOC111276634, LOC111276668, LOC111276728, LOC111276729, LOC111276758, LOC111276778, LOC111276779, LOC111276794, LOC111276812, LOC111276973, LOC111277038, LOC111277067, LOC111277469, LOC111277603, LOC111277650, LOC111277653, LOC111277694, LOC111277810, LOC111277911, LOC111277972, LOC111278007, LOC111278251, LOC111278433, LOC111278529, LOC111278795, LOC111278830, LOC111278834, LOC111278841, LOC111278912, LOC111279230, LOC111279269, LOC111279360, LOC111279474, LOC111279477, LOC111279529, LOC111279531, LOC111279532, LOC111279585, LOC111279719, LOC111279765, LOC111279842, LOC111279848, LOC111279886, LOC111280104, LOC111280136, LOC111280161, LOC111280186, LOC111280194, LOC111280303, LOC111280304, LOC111280380, LOC111280437, LOC111280440, LOC111280513, LOC111280593, LOC111280612, LOC111280617, LOC111280636, LOC111280692, LOC111280881, LOC111280937, LOC111280982, LOC111281089, LOC111281164, LOC111281182, LOC111281218, LOC111281236, LOC111281265, LOC111281358, LOC111281359, LOC111281403, LOC111281812, LOC111281835, LOC111281862, LOC111281877, LOC111281908, LOC111281978, LOC111282030, LOC111282046, LOC111282065, LOC111282087, LOC111282108, LOC111282113, LOC111282120, LOC111282125, LOC111282133, LOC111282157, LOC111282169, LOC111282186, LOC111282199, LOC111282200, LOC111282278, LOC111282283, LOC111282364, LOC111282381, LOC111282390, LOC111282442, LOC111282468, LOC111282502, LOC111282587, LOC111282602, LOC111282615, LOC111282625, LOC111282644, LOC111282719, LOC111282738, LOC111282775, LOC111282795, LOC111282802, LOC111282839, LOC111282840, LOC111282875, LOC111282937, LOC111282972, LOC111283032, LOC111283034, LOC111283074, LOC111283123, LOC111283219, LOC111283238, LOC111283308, LOC111283376, LOC111283409, LOC111283412, LOC111283413, LOC111283417, LOC111283441, LOC111283444, LOC111283471, LOC111283473, LOC111283500, LOC111283515, LOC111283629, LOC111283647, LOC111283666, LOC111283711, LOC111283749, LOC111283889, LOC111283921, LOC111283949, LOC111283950, LOC111283976, LOC111283981, LOC111283987, LOC111284091, LOC111284202, LOC111284338, LOC111284352, LOC111284381, LOC111284643, LOC111284758, LOC111284809, LOC111284827, LOC111284930, LOC111284967, LOC111284978, LOC111285023, LOC111285044, LOC111285204, LOC111285488, LOC111285620, LOC111285680, LOC111285734, LOC111285743, LOC111285772, LOC111285864, LOC111286697, LOC111287016, LOC111287021, LOC111287053, LOC111287072, LOC111287273, LOC111287283, LOC111287321, LOC111287340, LOC111287376, LOC111287419, LOC111287525, LOC111287526, LOC111287537, LOC111287562, LOC111287586, LOC111287782, LOC111287813, LOC111287868, LOC111287911, LOC111288012, LOC111288018, LOC111288035, LOC111288045, LOC111288053, LOC111288116, LOC111288131, LOC111288183, LOC111288300, LOC111288402, LOC111288443, LOC111288463, LOC111288492, LOC111288501, LOC111288504, LOC111288551, LOC111288772, LOC111288774, LOC111288814, LOC111288824, LOC111288844, LOC111288856, LOC111288858, LOC111288898, LOC111288952, LOC111288987, LOC111289101, LOC111289110, LOC111289122, LOC111289125, LOC111289169, LOC111289267, LOC111289700, LOC111289750, LOC111289756, LOC111289844, LOC111289923, LOC111290189, LOC111290220, LOC111290221, LOC111290527, LOC111290550, LOC111290584, LOC111290625, LOC111290707, LOC111290744, LOC111290761, LOC111290857, LOC111290897, LOC111290950, LOC111290961, LOC111290976, LOC111291050, LOC111291156, LOC111291239, LOC111291423, LOC111291472, LOC111291481, LOC111291505, LOC111291605, LOC111291606, LOC111291670, LOC111291733, LOC111291744, LOC111291754, LOC111291772, LOC111291846, LOC111291847, LOC111291915, LOC111291927, LOC111291936, LOC111291952, LOC111291984, LOC111292016, LOC111292022, LOC111292044, LOC111292047, LOC111292084, LOC111292141, LOC111292192, LOC111292296, LOC111292345, LOC111292470, LOC111292495, LOC111292558, LOC111292579, LOC111292627, LOC111292629, LOC111292643, LOC111292660, LOC111292665, LOC111292666, LOC111292717, LOC111292731, LOC111292927, LOC111292982, LOC111293036, LOC111293067, LOC111293187, LOC111293337, LOC111293520, LOC111293522, LOC111293537, LOC111293540, LOC111293541, LOC111293542, LOC111293543, LOC111293658, LOC111293739, LOC111293930, LOC111293965, LOC111294071, LOC111294173, LOC111294191, LOC111294242, LOC111294249, LOC111294264, LOC111294397, LOC111294554, LOC111294852, LOC111294938, LOC111294977, LOC111295039, LOC111295040, LOC111295272, LOC111295437, LOC111295513, LOC111295524, LOC111295581, LOC111295747, LOC111295763, LOC111295818, LOC111296069, LOC111296096, LOC111296137, LOC111296280, LOC111296335, LOC111296436, LOC111296494, LOC111296565, LOC111296592, LOC111296599, LOC111296639, LOC111297063, LOC111297195, LOC111297378, LOC111297382, LOC111297528, LOC111297529, LOC111297562, LOC111297678, LOC111298251, LOC111298274, LOC111298399, LOC111298447, LOC111298455, LOC111298465, LOC111298467, LOC111298492, LOC111298499, LOC111298516, LOC111298517, LOC111298837, LOC111298900, LOC111298911, LOC111298999, LOC111299213, LOC111299221, LOC111299296, LOC111299464, LOC111299465, LOC111299674, LOC111299691, LOC111299778, LOC111299783, LOC111299796, LOC111300012, LOC111300253, LOC111300254, LOC111300589, LOC111300603, LOC111300604, LOC111300610, LOC111300625, LOC111300632, LOC111300633, LOC111300635, LOC111300639, LOC111300696, LOC111301018, LOC111301032, LOC111301120, LOC111301121, LOC111301123, LOC111301124, LOC111301126, LOC111301127, LOC111301144, LOC111301145, LOC111301170, LOC111301621, LOC111301730, LOC111301732, LOC111301733, LOC111301745, LOC111301750, LOC111301751, LOC111301781, LOC111301783, LOC111301785, LOC111301787, LOC111301791, LOC111301797, LOC111301816, LOC111301825, LOC111301967, LOC111301974, LOC111301978, LOC111301984, LOC111302001, LOC111302020, LOC111302035, LOC111302039, LOC111302069, LOC111302225, LOC111302363, LOC111302384, LOC111302385, LOC111302386, LOC111302390, LOC111302396, LOC111302417, LOC111302498, LOC111302499, LOC111302536, LOC111302537, LOC111302729, LOC111302765, LOC111302766, LOC111302771, LOC111302772, LOC111302774, LOC111302780, LOC111302791, LOC111302802, LOC111302809, LOC111302819, LOC111302821, LOC111302827, LOC111302842, LOC111302844, LOC111302851, LOC111302855, LOC111302866, LOC111302898, LOC111303149, LOC111303210, LOC111303995, LOC111304004, LOC111304011, LOC111304012, LOC111304019, LOC111304021, LOC111304025, LOC111304027, LOC111304072, LOC111304468, LOC111305627, LOC111305675, LOC111305676, LOC111305677, LOC111305678, LOC111305679, LOC111305680, LOC111305682, LOC111305683, LOC111305684, LOC111305685, LOC111305686, LOC111305705, LOC111305714, LOC111305726, LOC111305749, LOC111305750, LOC111305761, LOC111305762, LOC111305767, LOC111305786, LOC111306263, LOC111306284, LOC111306298, LOC111306300, LOC111306301, LOC111306335, LOC111306532, LOC111306536, LOC111306537, LOC111306572, LOC111306582, LOC111306587, LOC111306638, LOC111306639, LOC111306640, LOC111306641, LOC111306646, LOC111306648, LOC111306649, LOC111306650, LOC111306651, LOC111306654, LOC111306655, LOC111306660, LOC111306673, LOC111306675, LOC111307125, LOC111307126, LOC111307128, LOC111307209, LOC111307210, LOC111307212, LOC111307213, LOC111307214, LOC111307215, LOC111307216, LOC111307218, LOC111307219, LOC111307220, LOC111307263, LOC111307312, LOC111307323, LOC111307341, LOC111307352, LOC111307358, LOC111307360, LOC111307377, LOC111307385, LOC111307386, LOC111307387, LOC111307578, LOC111307638, LOC111307639, LOC111307640, LOC111307825, LOC111307928, LOC111307932, LOC111307933, LOC111307937, LOC111307938, LOC111307946, LOC111307953, LOC111307955, LOC111307976, LOC111307980, LOC111307981, LOC111308090, LOC111308112, LOC111308396, LOC111308418, LOC111308419, LOC111308429, LOC111308441, LOC111308442, LOC111308475, LOC111308477, LOC111308497, LOC111308673, LOC111309162, LOC111309253, LOC111309279, LOC111309285, LOC111309313, LOC111309316, LOC111309320, LOC111309323, LOC111309324, LOC111309332, LOC111309382, LOC111309385, LOC111309386, LOC111309387, LOC111309388, LOC111309389, LOC111309563, LOC111309580, LOC111309618, LOC111309622, LOC111309624, LOC111309627, LOC111309629, LOC111309630, LOC111309632, LOC111309633, LOC111309635, LOC111309636, LOC111309700, LOC111309911, LOC111309930, LOC111309940, LOC111309941, LOC111309942, LOC111309944, LOC111310322, LOC111310379, LOC111310386, LOC111310387, LOC111310388, LOC111310396, LOC111310401, LOC111310413, LOC111310419, LOC111310424, LOC111310433, LOC111310434, LOC111310444, LOC111310445, LOC111310465, LOC111310485, LOC111310486, LOC111310487, LOC111310488, LOC111310489, LOC111310490, LOC111310491, LOC111310492, LOC111310493, LOC111310496, LOC111310497, LOC111310498, LOC111310499, LOC111310501, LOC111310504, LOC111310505, LOC111310506, LOC111310508, LOC111310509, LOC111310511, LOC111310513, LOC111310514, LOC111310515, LOC111310518, LOC111310622, LOC111310623, LOC111310653, LOC111310654, LOC111310655, LOC111310657, LOC111310658, LOC111310681, LOC111310744, LOC111310747, LOC111310751, LOC111310755, LOC111310761, LOC111310813, LOC111310827, LOC111311117, LOC111311120, LOC111311126, LOC111311135, LOC111311147, LOC111311161, LOC111311164, LOC111311167, LOC111311169, LOC111311179, LOC111311181, LOC111311191, LOC111311196, LOC111311223, LOC111311257, LOC111311267, LOC111311303, LOC111311393, LOC111311500, LOC111311563, LOC111311613, LOC111311725, LOC111311880, LOC111311968, LOC111311969, LOC111312054, LOC111312086, LOC111312091, LOC111312215, LOC111312235, LOC111312237, LOC111312240, LOC111313180, LOC111313190, LOC111313191, LOC111313192, LOC111313194, LOC111313195, LOC111313196, LOC111313197, LOC111313198, LOC111313211, LOC111313235, LOC111313591, LOC111313592, LOC111313636, LOC111313640, LOC111313667, LOC111314609, LOC111314657, LOC111314669, LOC111314681, LOC111314697, LOC111314703, LOC111314746, LOC111314990, LOC111315014, LOC111315016, LOC111315060, LOC111315061, LOC111315175, LOC111315180, LOC111315199, LOC111315699, LOC111315720, LOC111315731, LOC111315749, LOC111315750, LOC111315763, LOC111315768, LOC111315773, LOC111315782, LOC111315788, LOC111315803, LOC111315807, LOC111315812, LOC111315851, LOC111315853, LOC111315854, LOC111315855, LOC111315860, LOC111315861, LOC111315940, LOC111316031, LOC111316039, LOC111316055, LOC111316067, LOC111316074, LOC111316094, LOC111316100, LOC111316102, LOC111316154, LOC111316339, LOC111316396, LOC111316399, LOC111316640, LOC111316642, LOC111316791, LOC111316795, LOC111316803, LOC111316804, LOC111316807, LOC111316810, LOC111316811, LOC111316839, LOC111316847, LOC111316849, LOC111316853, LOC111316856, LOC111316870, LOC111316914, LOC111316947, LOC111316982, LOC111316983, LOC111316984, LOC111317013, LOC111317103, LOC111317111, LOC111317125, LOC111317232, LOC111317372, LOC111317375, LOC111317396, LOC111317397, LOC111317398, LOC111317409, LOC111317429, LOC111317775, LOC111317799, LOC111317803, LOC111317877, LOC111317894, LOC111317923, LOC111317926, LOC111318342, LOC111318463, LOC111318507, LOC111318597, LOC111318776
Durio_zibethinus	cellular lipid metabolic process	78/2615	490/26429	2.392957400082372e-05	0.000458969229335799	TEs	LOC111275045, LOC111275296, LOC111275410, LOC111276369, LOC111276466, LOC111276468, LOC111276470, LOC111276473, LOC111276474, LOC111277694, LOC111277972, LOC111279585, LOC111280136, LOC111280304, LOC111280380, LOC111280440, LOC111280692, LOC111280881, LOC111282113, LOC111282125, LOC111282133, LOC111282169, LOC111282644, LOC111282802, LOC111282839, LOC111283034, LOC111283515, LOC111284202, LOC111284930, LOC111284967, LOC111285023, LOC111287419, LOC111288018, LOC111288045, LOC111288053, LOC111288443, LOC111288492, LOC111289844, LOC111290189, LOC111290220, LOC111290857, LOC111291481, LOC111292629, LOC111292982, LOC111295040, LOC111296565, LOC111298900, LOC111299796, LOC111300253, LOC111300254, LOC111300625, LOC111300639, LOC111301781, LOC111301783, LOC111301978, LOC111302001, LOC111302771, LOC111303149, LOC111304019, LOC111306675, LOC111307341, LOC111307358, LOC111307937, LOC111307953, LOC111308418, LOC111308419, LOC111308442, LOC111309162, LOC111310434, LOC111311257, LOC111314746, LOC111315720, LOC111315788, LOC111316055, LOC111316094, LOC111317013, LOC111317372, LOC111318507
Durio_zibethinus	metabolic process	1011/2615	9249/26429	4.0418865601485615e-05	0.0007454171559966289	TEs	LOC111274038, LOC111274041, LOC111274070, LOC111274072, LOC111274087, LOC111274088, LOC111274089, LOC111274090, LOC111274110, LOC111274129, LOC111274146, LOC111274255, LOC111274286, LOC111274316, LOC111274318, LOC111274319, LOC111274320, LOC111274389, LOC111274498, LOC111274585, LOC111274670, LOC111274816, LOC111274938, LOC111275043, LOC111275045, LOC111275126, LOC111275130, LOC111275147, LOC111275150, LOC111275151, LOC111275170, LOC111275234, LOC111275239, LOC111275240, LOC111275294, LOC111275296, LOC111275304, LOC111275307, LOC111275309, LOC111275313, LOC111275318, LOC111275323, LOC111275326, LOC111275337, LOC111275347, LOC111275397, LOC111275410, LOC111275765, LOC111275770, LOC111276072, LOC111276073, LOC111276074, LOC111276267, LOC111276268, LOC111276291, LOC111276292, LOC111276297, LOC111276303, LOC111276316, LOC111276369, LOC111276393, LOC111276466, LOC111276468, LOC111276470, LOC111276473, LOC111276474, LOC111276562, LOC111276565, LOC111276634, LOC111276668, LOC111276728, LOC111276729, LOC111276758, LOC111276778, LOC111276779, LOC111276794, LOC111276812, LOC111276973, LOC111277038, LOC111277067, LOC111277469, LOC111277603, LOC111277650, LOC111277653, LOC111277694, LOC111277810, LOC111277911, LOC111277972, LOC111278004, LOC111278007, LOC111278251, LOC111278384, LOC111278385, LOC111278386, LOC111278387, LOC111278433, LOC111278529, LOC111278541, LOC111278606, LOC111278795, LOC111278829, LOC111278830, LOC111278834, LOC111278841, LOC111278912, LOC111279198, LOC111279230, LOC111279269, LOC111279360, LOC111279474, LOC111279477, LOC111279529, LOC111279531, LOC111279532, LOC111279585, LOC111279719, LOC111279765, LOC111279786, LOC111279842, LOC111279848, LOC111279852, LOC111279877, LOC111279886, LOC111280005, LOC111280104, LOC111280136, LOC111280161, LOC111280186, LOC111280194, LOC111280303, LOC111280304, LOC111280380, LOC111280437, LOC111280440, LOC111280513, LOC111280593, LOC111280612, LOC111280617, LOC111280636, LOC111280692, LOC111280881, LOC111280937, LOC111280947, LOC111280982, LOC111281089, LOC111281164, LOC111281175, LOC111281182, LOC111281218, LOC111281236, LOC111281265, LOC111281358, LOC111281359, LOC111281403, LOC111281812, LOC111281835, LOC111281862, LOC111281877, LOC111281908, LOC111281978, LOC111282030, LOC111282046, LOC111282065, LOC111282087, LOC111282108, LOC111282113, LOC111282120, LOC111282125, LOC111282133, LOC111282142, LOC111282157, LOC111282169, LOC111282186, LOC111282199, LOC111282200, LOC111282278, LOC111282283, LOC111282364, LOC111282381, LOC111282390, LOC111282442, LOC111282468, LOC111282502, LOC111282587, LOC111282602, LOC111282615, LOC111282625, LOC111282644, LOC111282683, LOC111282719, LOC111282738, LOC111282775, LOC111282782, LOC111282795, LOC111282802, LOC111282839, LOC111282840, LOC111282861, LOC111282875, LOC111282937, LOC111282972, LOC111283002, LOC111283032, LOC111283034, LOC111283074, LOC111283123, LOC111283219, LOC111283238, LOC111283308, LOC111283313, LOC111283376, LOC111283409, LOC111283412, LOC111283413, LOC111283417, LOC111283441, LOC111283444, LOC111283471, LOC111283473, LOC111283500, LOC111283515, LOC111283523, LOC111283629, LOC111283647, LOC111283666, LOC111283711, LOC111283729, LOC111283737, LOC111283749, LOC111283889, LOC111283921, LOC111283949, LOC111283950, LOC111283976, LOC111283981, LOC111283987, LOC111284091, LOC111284147, LOC111284202, LOC111284338, LOC111284352, LOC111284381, LOC111284621, LOC111284643, LOC111284748, LOC111284758, LOC111284765, LOC111284809, LOC111284827, LOC111284930, LOC111284967, LOC111284978, LOC111285023, LOC111285044, LOC111285176, LOC111285204, LOC111285488, LOC111285620, LOC111285680, LOC111285703, LOC111285734, LOC111285743, LOC111285772, LOC111285864, LOC111286063, LOC111286515, LOC111286697, LOC111287016, LOC111287018, LOC111287021, LOC111287053, LOC111287072, LOC111287132, LOC111287273, LOC111287283, LOC111287321, LOC111287340, LOC111287376, LOC111287408, LOC111287419, LOC111287498, LOC111287525, LOC111287526, LOC111287537, LOC111287562, LOC111287586, LOC111287782, LOC111287813, LOC111287868, LOC111287906, LOC111287911, LOC111288012, LOC111288018, LOC111288035, LOC111288045, LOC111288053, LOC111288116, LOC111288131, LOC111288183, LOC111288244, LOC111288300, LOC111288402, LOC111288443, LOC111288463, LOC111288492, LOC111288501, LOC111288504, LOC111288551, LOC111288772, LOC111288774, LOC111288814, LOC111288824, LOC111288844, LOC111288856, LOC111288858, LOC111288898, LOC111288952, LOC111288987, LOC111288995, LOC111289101, LOC111289110, LOC111289122, LOC111289125, LOC111289149, LOC111289169, LOC111289216, LOC111289217, LOC111289267, LOC111289625, LOC111289700, LOC111289750, LOC111289756, LOC111289795, LOC111289821, LOC111289844, LOC111289923, LOC111290124, LOC111290189, LOC111290220, LOC111290221, LOC111290234, LOC111290421, LOC111290527, LOC111290550, LOC111290584, LOC111290625, LOC111290640, LOC111290707, LOC111290744, LOC111290761, LOC111290857, LOC111290897, LOC111290907, LOC111290950, LOC111290961, LOC111290965, LOC111290970, LOC111290976, LOC111290987, LOC111291050, LOC111291156, LOC111291193, LOC111291239, LOC111291423, LOC111291472, LOC111291481, LOC111291505, LOC111291600, LOC111291605, LOC111291606, LOC111291670, LOC111291733, LOC111291744, LOC111291753, LOC111291754, LOC111291772, LOC111291846, LOC111291847, LOC111291865, LOC111291914, LOC111291915, LOC111291927, LOC111291936, LOC111291952, LOC111291984, LOC111292007, LOC111292011, LOC111292014, LOC111292016, LOC111292022, LOC111292025, LOC111292044, LOC111292047, LOC111292083, LOC111292084, LOC111292141, LOC111292192, LOC111292215, LOC111292296, LOC111292345, LOC111292470, LOC111292495, LOC111292558, LOC111292579, LOC111292616, LOC111292627, LOC111292629, LOC111292643, LOC111292660, LOC111292665, LOC111292666, LOC111292712, LOC111292717, LOC111292731, LOC111292820, LOC111292927, LOC111292982, LOC111293020, LOC111293035, LOC111293036, LOC111293054, LOC111293067, LOC111293187, LOC111293337, LOC111293406, LOC111293520, LOC111293522, LOC111293523, LOC111293527, LOC111293528, LOC111293537, LOC111293540, LOC111293541, LOC111293542, LOC111293543, LOC111293625, LOC111293658, LOC111293739, LOC111293740, LOC111293799, LOC111293930, LOC111293965, LOC111294062, LOC111294071, LOC111294173, LOC111294191, LOC111294242, LOC111294249, LOC111294264, LOC111294338, LOC111294343, LOC111294350, LOC111294397, LOC111294519, LOC111294554, LOC111294852, LOC111294938, LOC111294977, LOC111295039, LOC111295040, LOC111295272, LOC111295437, LOC111295513, LOC111295524, LOC111295531, LOC111295581, LOC111295747, LOC111295763, LOC111295818, LOC111295886, LOC111295964, LOC111296069, LOC111296096, LOC111296125, LOC111296137, LOC111296153, LOC111296201, LOC111296280, LOC111296335, LOC111296436, LOC111296494, LOC111296565, LOC111296592, LOC111296599, LOC111296639, LOC111296670, LOC111297004, LOC111297063, LOC111297195, LOC111297378, LOC111297382, LOC111297528, LOC111297529, LOC111297562, LOC111297678, LOC111298251, LOC111298274, LOC111298399, LOC111298447, LOC111298453, LOC111298455, LOC111298465, LOC111298467, LOC111298492, LOC111298499, LOC111298516, LOC111298517, LOC111298837, LOC111298900, LOC111298911, LOC111298925, LOC111298999, LOC111299213, LOC111299221, LOC111299296, LOC111299464, LOC111299465, LOC111299674, LOC111299691, LOC111299708, LOC111299778, LOC111299783, LOC111299796, LOC111300012, LOC111300253, LOC111300254, LOC111300589, LOC111300603, LOC111300604, LOC111300606, LOC111300610, LOC111300625, LOC111300632, LOC111300633, LOC111300635, LOC111300639, LOC111300696, LOC111301018, LOC111301032, LOC111301120, LOC111301121, LOC111301123, LOC111301124, LOC111301126, LOC111301127, LOC111301144, LOC111301145, LOC111301170, LOC111301621, LOC111301730, LOC111301732, LOC111301733, LOC111301745, LOC111301750, LOC111301751, LOC111301766, LOC111301781, LOC111301783, LOC111301785, LOC111301787, LOC111301791, LOC111301797, LOC111301816, LOC111301825, LOC111301835, LOC111301967, LOC111301974, LOC111301978, LOC111301984, LOC111302001, LOC111302020, LOC111302035, LOC111302039, LOC111302069, LOC111302225, LOC111302363, LOC111302384, LOC111302385, LOC111302386, LOC111302390, LOC111302396, LOC111302417, LOC111302498, LOC111302499, LOC111302536, LOC111302537, LOC111302720, LOC111302721, LOC111302729, LOC111302749, LOC111302765, LOC111302766, LOC111302771, LOC111302772, LOC111302774, LOC111302780, LOC111302791, LOC111302802, LOC111302809, LOC111302819, LOC111302821, LOC111302827, LOC111302842, LOC111302844, LOC111302851, LOC111302855, LOC111302866, LOC111302898, LOC111303149, LOC111303210, LOC111303995, LOC111304004, LOC111304011, LOC111304012, LOC111304019, LOC111304021, LOC111304025, LOC111304027, LOC111304043, LOC111304053, LOC111304072, LOC111304468, LOC111305627, LOC111305632, LOC111305675, LOC111305676, LOC111305677, LOC111305678, LOC111305679, LOC111305680, LOC111305682, LOC111305683, LOC111305684, LOC111305685, LOC111305686, LOC111305705, LOC111305710, LOC111305713, LOC111305714, LOC111305721, LOC111305726, LOC111305749, LOC111305750, LOC111305761, LOC111305762, LOC111305767, LOC111305774, LOC111305786, LOC111306263, LOC111306284, LOC111306298, LOC111306300, LOC111306301, LOC111306335, LOC111306532, LOC111306536, LOC111306537, LOC111306557, LOC111306572, LOC111306582, LOC111306587, LOC111306638, LOC111306639, LOC111306640, LOC111306641, LOC111306646, LOC111306648, LOC111306649, LOC111306650, LOC111306651, LOC111306654, LOC111306655, LOC111306660, LOC111306673, LOC111306675, LOC111307125, LOC111307126, LOC111307128, LOC111307209, LOC111307210, LOC111307212, LOC111307213, LOC111307214, LOC111307215, LOC111307216, LOC111307218, LOC111307219, LOC111307220, LOC111307263, LOC111307309, LOC111307312, LOC111307323, LOC111307324, LOC111307341, LOC111307352, LOC111307356, LOC111307358, LOC111307360, LOC111307377, LOC111307385, LOC111307386, LOC111307387, LOC111307437, LOC111307548, LOC111307578, LOC111307638, LOC111307639, LOC111307640, LOC111307825, LOC111307826, LOC111307901, LOC111307928, LOC111307932, LOC111307933, LOC111307937, LOC111307938, LOC111307942, LOC111307946, LOC111307953, LOC111307955, LOC111307976, LOC111307980, LOC111307981, LOC111308090, LOC111308112, LOC111308396, LOC111308418, LOC111308419, LOC111308429, LOC111308441, LOC111308442, LOC111308475, LOC111308477, LOC111308497, LOC111308673, LOC111308674, LOC111309162, LOC111309253, LOC111309279, LOC111309285, LOC111309313, LOC111309316, LOC111309320, LOC111309323, LOC111309324, LOC111309327, LOC111309332, LOC111309382, LOC111309385, LOC111309386, LOC111309387, LOC111309388, LOC111309389, LOC111309563, LOC111309580, LOC111309618, LOC111309622, LOC111309624, LOC111309627, LOC111309629, LOC111309630, LOC111309632, LOC111309633, LOC111309635, LOC111309636, LOC111309700, LOC111309877, LOC111309887, LOC111309911, LOC111309923, LOC111309930, LOC111309940, LOC111309941, LOC111309942, LOC111309944, LOC111310322, LOC111310379, LOC111310386, LOC111310387, LOC111310388, LOC111310393, LOC111310396, LOC111310401, LOC111310405, LOC111310413, LOC111310419, LOC111310422, LOC111310424, LOC111310432, LOC111310433, LOC111310434, LOC111310438, LOC111310440, LOC111310441, LOC111310444, LOC111310445, LOC111310465, LOC111310466, LOC111310485, LOC111310486, LOC111310487, LOC111310488, LOC111310489, LOC111310490, LOC111310491, LOC111310492, LOC111310493, LOC111310496, LOC111310497, LOC111310498, LOC111310499, LOC111310501, LOC111310504, LOC111310505, LOC111310506, LOC111310508, LOC111310509, LOC111310511, LOC111310513, LOC111310514, LOC111310515, LOC111310518, LOC111310622, LOC111310623, LOC111310653, LOC111310654, LOC111310655, LOC111310657, LOC111310658, LOC111310681, LOC111310744, LOC111310747, LOC111310751, LOC111310755, LOC111310761, LOC111310813, LOC111310827, LOC111311117, LOC111311120, LOC111311126, LOC111311135, LOC111311147, LOC111311159, LOC111311161, LOC111311164, LOC111311167, LOC111311169, LOC111311179, LOC111311181, LOC111311191, LOC111311196, LOC111311201, LOC111311223, LOC111311257, LOC111311267, LOC111311303, LOC111311393, LOC111311449, LOC111311500, LOC111311511, LOC111311512, LOC111311563, LOC111311613, LOC111311725, LOC111311880, LOC111311968, LOC111311969, LOC111312034, LOC111312054, LOC111312086, LOC111312091, LOC111312140, LOC111312177, LOC111312215, LOC111312235, LOC111312237, LOC111312240, LOC111313180, LOC111313190, LOC111313191, LOC111313192, LOC111313194, LOC111313195, LOC111313196, LOC111313197, LOC111313198, LOC111313211, LOC111313232, LOC111313235, LOC111313591, LOC111313592, LOC111313601, LOC111313602, LOC111313636, LOC111313640, LOC111313666, LOC111313667, LOC111314609, LOC111314656, LOC111314657, LOC111314669, LOC111314672, LOC111314681, LOC111314697, LOC111314703, LOC111314709, LOC111314746, LOC111314990, LOC111315014, LOC111315016, LOC111315050, LOC111315060, LOC111315061, LOC111315175, LOC111315180, LOC111315199, LOC111315699, LOC111315720, LOC111315731, LOC111315749, LOC111315750, LOC111315761, LOC111315763, LOC111315768, LOC111315773, LOC111315782, LOC111315788, LOC111315803, LOC111315807, LOC111315812, LOC111315851, LOC111315853, LOC111315854, LOC111315855, LOC111315860, LOC111315861, LOC111315940, LOC111316031, LOC111316039, LOC111316055, LOC111316062, LOC111316067, LOC111316073, LOC111316074, LOC111316093, LOC111316094, LOC111316100, LOC111316102, LOC111316103, LOC111316153, LOC111316154, LOC111316339, LOC111316396, LOC111316399, LOC111316640, LOC111316642, LOC111316791, LOC111316795, LOC111316803, LOC111316804, LOC111316807, LOC111316810, LOC111316811, LOC111316839, LOC111316847, LOC111316849, LOC111316853, LOC111316856, LOC111316870, LOC111316888, LOC111316914, LOC111316947, LOC111316982, LOC111316983, LOC111316984, LOC111317013, LOC111317103, LOC111317111, LOC111317125, LOC111317188, LOC111317232, LOC111317372, LOC111317375, LOC111317396, LOC111317397, LOC111317398, LOC111317409, LOC111317428, LOC111317429, LOC111317617, LOC111317618, LOC111317619, LOC111317759, LOC111317760, LOC111317775, LOC111317799, LOC111317803, LOC111317877, LOC111317881, LOC111317894, LOC111317921, LOC111317922, LOC111317923, LOC111317926, LOC111318342, LOC111318356, LOC111318463, LOC111318507, LOC111318597, LOC111318757, LOC111318776
Durio_zibethinus	reactive oxygen species metabolic process	25/2615	112/26429	8.856702921761618e-05	0.0015167103753516771	TEs	LOC111282364, LOC111285680, LOC111291984, LOC111292660, LOC111296436, LOC111302385, LOC111302386, LOC111304021, LOC111304025, LOC111307209, LOC111307210, LOC111307212, LOC111307213, LOC111307214, LOC111307215, LOC111307216, LOC111307218, LOC111307219, LOC111307220, LOC111307638, LOC111307639, LOC111307640, LOC111315014, LOC111316982, LOC111317409
Durio_zibethinus	L-arabinose metabolic process	4/2615	4/26429	9.56457185805289e-05	0.001553858201122944	TEs	LOC111284748, LOC111301835, LOC111302749, LOC111311449
Durio_zibethinus	arabinose metabolic process	4/2615	4/26429	9.56457185805289e-05	0.001553858201122944	TEs	LOC111284748, LOC111301835, LOC111302749, LOC111311449
Durio_zibethinus	hydrogen peroxide catabolic process	24/2615	107/26429	0.0001159362950035	0.0017932726920702662	TEs	LOC111282364, LOC111285680, LOC111291984, LOC111292660, LOC111302385, LOC111302386, LOC111304021, LOC111304025, LOC111307209, LOC111307210, LOC111307212, LOC111307213, LOC111307214, LOC111307215, LOC111307216, LOC111307218, LOC111307219, LOC111307220, LOC111307638, LOC111307639, LOC111307640, LOC111315014, LOC111316982, LOC111317409
Durio_zibethinus	hydrogen peroxide metabolic process	24/2615	107/26429	0.0001159362950035	0.0017932726920702662	TEs	LOC111282364, LOC111285680, LOC111291984, LOC111292660, LOC111302385, LOC111302386, LOC111304021, LOC111304025, LOC111307209, LOC111307210, LOC111307212, LOC111307213, LOC111307214, LOC111307215, LOC111307216, LOC111307218, LOC111307219, LOC111307220, LOC111307638, LOC111307639, LOC111307640, LOC111315014, LOC111316982, LOC111317409
Durio_zibethinus	triterpenoid biosynthetic process	5/2615	9/26429	0.0008456827536525	0.010959591361523614	TEs	LOC111280304, LOC111280380, LOC111280440, LOC111284967, LOC111301783
Durio_zibethinus	triterpenoid metabolic process	5/2615	9/26429	0.0008456827536525	0.010959591361523614	TEs	LOC111280304, LOC111280380, LOC111280440, LOC111284967, LOC111301783
Durio_zibethinus	lipid oxidation	10/2615	35/26429	0.0015944541720353	0.019355462670656364	TEs	LOC111275045, LOC111280136, LOC111282644, LOC111282802, LOC111283515, LOC111284930, LOC111285023, LOC111290857, LOC111307937, LOC111307953
Durio_zibethinus	hormone transport	8/2615	26/26429	0.0027747324501518	0.02989852156961322	TEs	LOC111288803, LOC111291237, LOC111296030, LOC111296213, LOC111297939, LOC111302372, LOC111309881, LOC111317020
Durio_zibethinus	auxin transport	8/2615	26/26429	0.0027747324501518	0.02989852156961322	TEs	LOC111288803, LOC111291237, LOC111296030, LOC111296213, LOC111297939, LOC111302372, LOC111309881, LOC111317020
Durio_zibethinus	positive regulation of growth	6/2615	16/26429	0.0031128066744532	0.03280419341539142	TEs	LOC111276715, LOC111296556, LOC111299724, LOC111306703, LOC111310626, LOC111315766
Durio_zibethinus	fatty acid metabolic process	28/2615	164/26429	0.0037093726152626	0.038250412236955196	TEs	LOC111275045, LOC111275410, LOC111277694, LOC111280136, LOC111280692, LOC111280881, LOC111282125, LOC111282644, LOC111282802, LOC111283515, LOC111284930, LOC111285023, LOC111287419, LOC111288492, LOC111290220, LOC111290857, LOC111298900, LOC111301781, LOC111301978, LOC111302771, LOC111303149, LOC111304019, LOC111306675, LOC111307358, LOC111307937, LOC111307953, LOC111311257, LOC111317372
Durio_zibethinus	lipid modification	14/2615	67/26429	0.006229270384804	0.058722542636822195	TEs	LOC111275045, LOC111279585, LOC111280136, LOC111282644, LOC111282802, LOC111283515, LOC111284930, LOC111285023, LOC111290857, LOC111291481, LOC111307341, LOC111307937, LOC111307953, LOC111315788
Durio_zibethinus	response to oxidative stress	26/2615	156/26429	0.0097511253919074	0.07665023976097701	TEs	LOC111282364, LOC111285680, LOC111291984, LOC111292660, LOC111302385, LOC111302386, LOC111304021, LOC111304025, LOC111307209, LOC111307210, LOC111307211, LOC111307212, LOC111307213, LOC111307214, LOC111307215, LOC111307216, LOC111307218, LOC111307219, LOC111307220, LOC111307638, LOC111307639, LOC111307640, LOC111312109, LOC111315014, LOC111316982, LOC111317409
Durio_zibethinus	lipid metabolic process	96/2615	760/26429	0.0134926921718297	0.09953455225218986	TEs	LOC111274110, LOC111275045, LOC111275296, LOC111275410, LOC111276369, LOC111276466, LOC111276468, LOC111276470, LOC111276473, LOC111276474, LOC111277694, LOC111277972, LOC111279585, LOC111280136, LOC111280304, LOC111280380, LOC111280440, LOC111280692, LOC111280881, LOC111282113, LOC111282125, LOC111282133, LOC111282169, LOC111282644, LOC111282802, LOC111282839, LOC111283034, LOC111283515, LOC111284202, LOC111284930, LOC111284967, LOC111285023, LOC111285176, LOC111287283, LOC111287419, LOC111288018, LOC111288045, LOC111288053, LOC111288443, LOC111288492, LOC111289844, LOC111290189, LOC111290220, LOC111290857, LOC111290970, LOC111291481, LOC111292629, LOC111292712, LOC111292982, LOC111293740, LOC111295040, LOC111296565, LOC111296670, LOC111298900, LOC111299796, LOC111300253, LOC111300254, LOC111300606, LOC111300625, LOC111300639, LOC111301781, LOC111301783, LOC111301978, LOC111302001, LOC111302771, LOC111303149, LOC111304019, LOC111306557, LOC111306675, LOC111307341, LOC111307358, LOC111307548, LOC111307901, LOC111307937, LOC111307953, LOC111308418, LOC111308419, LOC111308442, LOC111309162, LOC111310434, LOC111311257, LOC111314746, LOC111315050, LOC111315720, LOC111315788, LOC111316055, LOC111316094, LOC111316888, LOC111317013, LOC111317372, LOC111317617, LOC111317618, LOC111317619, LOC111317759, LOC111317760, LOC111318507
Durio_zibethinus	fatty acid biosynthetic process	23/2615	139/26429	0.0143526809794429	0.10507038976554	TEs	LOC111275045, LOC111275410, LOC111277694, LOC111280136, LOC111280692, LOC111280881, LOC111282125, LOC111284930, LOC111285023, LOC111287419, LOC111288492, LOC111290220, LOC111298900, LOC111301781, LOC111301978, LOC111302771, LOC111303149, LOC111304019, LOC111306675, LOC111307358, LOC111307953, LOC111311257, LOC111317372
Durio_zibethinus	monocarboxylic acid biosynthetic process	25/2615	157/26429	0.0154222809974947	0.11037289161639864	TEs	LOC111275045, LOC111275410, LOC111277694, LOC111280136, LOC111280692, LOC111280881, LOC111282125, LOC111284930, LOC111285023, LOC111287419, LOC111288492, LOC111290220, LOC111292629, LOC111298900, LOC111301781, LOC111301978, LOC111302771, LOC111303149, LOC111304019, LOC111306675, LOC111307358, LOC111307953, LOC111310322, LOC111311257, LOC111317372
Durio_zibethinus	transcription elongation from RNA polymerase II promoter	5/2615	16/26429	0.0162593813779211	0.11550182771426916	TEs	LOC111291472, LOC111291915, LOC111292643, LOC111293036, LOC111293337
Durio_zibethinus	regulation of amino acid transport	4/2615	11/26429	0.0178526098979132	0.12056797811337154	TEs	LOC111285283, LOC111303660, LOC111306285, LOC111306573
Durio_zibethinus	regulation of organic acid transport	4/2615	11/26429	0.0178526098979132	0.12056797811337154	TEs	LOC111285283, LOC111303660, LOC111306285, LOC111306573
Durio_zibethinus	regulation of amino acid transmembrane transport	4/2615	11/26429	0.0178526098979132	0.12056797811337154	TEs	LOC111285283, LOC111303660, LOC111306285, LOC111306573
Durio_zibethinus	regulation of amino acid export	4/2615	11/26429	0.0178526098979132	0.12056797811337154	TEs	LOC111285283, LOC111303660, LOC111306285, LOC111306573
Durio_zibethinus	regulation of amine transport	4/2615	11/26429	0.0178526098979132	0.12056797811337154	TEs	LOC111285283, LOC111303660, LOC111306285, LOC111306573
Durio_zibethinus	beta-glucan biosynthetic process	13/2615	67/26429	0.0209378081903484	0.136269845881181	TEs	LOC111277038, LOC111277810, LOC111279719, LOC111283976, LOC111284758, LOC111284827, LOC111291927, LOC111291936, LOC111297195, LOC111299213, LOC111302774, LOC111305627, LOC111318342
Durio_zibethinus	oxylipin biosynthetic process	5/2615	17/26429	0.0211958381363773	0.136269845881181	TEs	LOC111275045, LOC111280136, LOC111284930, LOC111285023, LOC111307953
Durio_zibethinus	DNA-templated transcription, elongation	5/2615	17/26429	0.0211958381363773	0.136269845881181	TEs	LOC111291472, LOC111291915, LOC111292643, LOC111293036, LOC111293337
Durio_zibethinus	oxylipin metabolic process	5/2615	17/26429	0.0211958381363773	0.136269845881181	TEs	LOC111275045, LOC111280136, LOC111284930, LOC111285023, LOC111307953
Durio_zibethinus	monocarboxylic acid metabolic process	40/2615	284/26429	0.0213143658833964	0.136269845881181	TEs	LOC111275045, LOC111275410, LOC111276072, LOC111276073, LOC111277694, LOC111280136, LOC111280692, LOC111280881, LOC111282125, LOC111282390, LOC111282442, LOC111282644, LOC111282802, LOC111282839, LOC111283515, LOC111284930, LOC111285023, LOC111287419, LOC111287586, LOC111288492, LOC111290220, LOC111290857, LOC111292629, LOC111296137, LOC111298900, LOC111301781, LOC111301978, LOC111302771, LOC111302866, LOC111303149, LOC111304019, LOC111305714, LOC111306675, LOC111307358, LOC111307937, LOC111307953, LOC111310322, LOC111311257, LOC111315180, LOC111317372
Durio_zibethinus	cellular process	1095/2615	10520/26429	0.0230558304049929	0.14531220105373419	TEs	LOC111274038, LOC111274041, LOC111274070, LOC111274072, LOC111274087, LOC111274088, LOC111274089, LOC111274090, LOC111274129, LOC111274146, LOC111274253, LOC111274255, LOC111274316, LOC111274318, LOC111274319, LOC111274320, LOC111274389, LOC111274429, LOC111274440, LOC111274498, LOC111274585, LOC111274746, LOC111274816, LOC111274825, LOC111275043, LOC111275045, LOC111275126, LOC111275130, LOC111275147, LOC111275150, LOC111275151, LOC111275234, LOC111275294, LOC111275296, LOC111275304, LOC111275307, LOC111275309, LOC111275313, LOC111275323, LOC111275326, LOC111275337, LOC111275347, LOC111275397, LOC111275410, LOC111275411, LOC111275414, LOC111275523, LOC111275765, LOC111275770, LOC111275813, LOC111275951, LOC111275964, LOC111276072, LOC111276073, LOC111276075, LOC111276267, LOC111276268, LOC111276291, LOC111276292, LOC111276297, LOC111276303, LOC111276316, LOC111276369, LOC111276393, LOC111276466, LOC111276468, LOC111276470, LOC111276473, LOC111276474, LOC111276508, LOC111276562, LOC111276565, LOC111276634, LOC111276668, LOC111276708, LOC111276728, LOC111276729, LOC111276758, LOC111276778, LOC111276779, LOC111276794, LOC111276812, LOC111276813, LOC111276973, LOC111277038, LOC111277067, LOC111277469, LOC111277603, LOC111277650, LOC111277653, LOC111277687, LOC111277694, LOC111277696, LOC111277713, LOC111277810, LOC111277911, LOC111277972, LOC111278007, LOC111278251, LOC111278378, LOC111278433, LOC111278529, LOC111278553, LOC111278793, LOC111278795, LOC111278810, LOC111278830, LOC111278834, LOC111278840, LOC111278841, LOC111278911, LOC111278912, LOC111279180, LOC111279230, LOC111279269, LOC111279360, LOC111279474, LOC111279477, LOC111279529, LOC111279531, LOC111279532, LOC111279585, LOC111279658, LOC111279661, LOC111279719, LOC111279765, LOC111279842, LOC111279848, LOC111279886, LOC111280104, LOC111280136, LOC111280161, LOC111280165, LOC111280186, LOC111280194, LOC111280303, LOC111280304, LOC111280359, LOC111280380, LOC111280437, LOC111280440, LOC111280513, LOC111280593, LOC111280612, LOC111280617, LOC111280636, LOC111280692, LOC111280881, LOC111280937, LOC111280982, LOC111281027, LOC111281089, LOC111281151, LOC111281164, LOC111281182, LOC111281218, LOC111281236, LOC111281265, LOC111281358, LOC111281359, LOC111281387, LOC111281403, LOC111281405, LOC111281555, LOC111281572, LOC111281812, LOC111281831, LOC111281835, LOC111281862, LOC111281877, LOC111281908, LOC111281947, LOC111281978, LOC111281995, LOC111282004, LOC111282019, LOC111282030, LOC111282046, LOC111282056, LOC111282065, LOC111282087, LOC111282108, LOC111282113, LOC111282120, LOC111282125, LOC111282133, LOC111282138, LOC111282157, LOC111282169, LOC111282186, LOC111282199, LOC111282200, LOC111282276, LOC111282278, LOC111282283, LOC111282329, LOC111282364, LOC111282369, LOC111282381, LOC111282390, LOC111282404, LOC111282442, LOC111282444, LOC111282468, LOC111282502, LOC111282504, LOC111282550, LOC111282587, LOC111282602, LOC111282615, LOC111282625, LOC111282644, LOC111282697, LOC111282719, LOC111282738, LOC111282775, LOC111282787, LOC111282795, LOC111282802, LOC111282839, LOC111282840, LOC111282858, LOC111282875, LOC111282896, LOC111282937, LOC111282972, LOC111283001, LOC111283032, LOC111283034, LOC111283074, LOC111283123, LOC111283132, LOC111283219, LOC111283221, LOC111283238, LOC111283308, LOC111283313, LOC111283326, LOC111283376, LOC111283408, LOC111283409, LOC111283412, LOC111283413, LOC111283417, LOC111283441, LOC111283444, LOC111283471, LOC111283473, LOC111283500, LOC111283515, LOC111283523, LOC111283629, LOC111283647, LOC111283666, LOC111283685, LOC111283711, LOC111283719, LOC111283737, LOC111283749, LOC111283876, LOC111283889, LOC111283921, LOC111283949, LOC111283950, LOC111283976, LOC111283981, LOC111283987, LOC111284091, LOC111284093, LOC111284202, LOC111284338, LOC111284352, LOC111284381, LOC111284568, LOC111284643, LOC111284758, LOC111284792, LOC111284809, LOC111284827, LOC111284930, LOC111284937, LOC111284967, LOC111284978, LOC111285012, LOC111285023, LOC111285044, LOC111285130, LOC111285173, LOC111285204, LOC111285247, LOC111285379, LOC111285429, LOC111285488, LOC111285620, LOC111285659, LOC111285680, LOC111285700, LOC111285734, LOC111285743, LOC111285772, LOC111285782, LOC111285823, LOC111285828, LOC111285864, LOC111286184, LOC111286186, LOC111286305, LOC111286421, LOC111286697, LOC111287016, LOC111287021, LOC111287053, LOC111287072, LOC111287273, LOC111287283, LOC111287321, LOC111287338, LOC111287340, LOC111287376, LOC111287419, LOC111287514, LOC111287525, LOC111287526, LOC111287536, LOC111287537, LOC111287562, LOC111287586, LOC111287782, LOC111287813, LOC111287868, LOC111287899, LOC111287911, LOC111288012, LOC111288018, LOC111288035, LOC111288045, LOC111288053, LOC111288116, LOC111288131, LOC111288179, LOC111288183, LOC111288300, LOC111288402, LOC111288443, LOC111288463, LOC111288479, LOC111288492, LOC111288500, LOC111288501, LOC111288504, LOC111288551, LOC111288616, LOC111288710, LOC111288772, LOC111288774, LOC111288803, LOC111288814, LOC111288824, LOC111288836, LOC111288842, LOC111288844, LOC111288856, LOC111288858, LOC111288898, LOC111288952, LOC111288987, LOC111289101, LOC111289110, LOC111289122, LOC111289125, LOC111289169, LOC111289267, LOC111289673, LOC111289675, LOC111289700, LOC111289750, LOC111289756, LOC111289788, LOC111289790, LOC111289844, LOC111289923, LOC111290132, LOC111290189, LOC111290220, LOC111290221, LOC111290461, LOC111290527, LOC111290550, LOC111290554, LOC111290584, LOC111290625, LOC111290633, LOC111290684, LOC111290707, LOC111290737, LOC111290744, LOC111290761, LOC111290857, LOC111290897, LOC111290950, LOC111290961, LOC111290976, LOC111291050, LOC111291144, LOC111291156, LOC111291237, LOC111291239, LOC111291423, LOC111291448, LOC111291472, LOC111291481, LOC111291505, LOC111291605, LOC111291606, LOC111291670, LOC111291733, LOC111291744, LOC111291754, LOC111291772, LOC111291846, LOC111291847, LOC111291864, LOC111291915, LOC111291927, LOC111291936, LOC111291952, LOC111291984, LOC111292016, LOC111292022, LOC111292044, LOC111292047, LOC111292084, LOC111292141, LOC111292148, LOC111292192, LOC111292264, LOC111292296, LOC111292345, LOC111292365, LOC111292470, LOC111292495, LOC111292558, LOC111292579, LOC111292627, LOC111292629, LOC111292643, LOC111292660, LOC111292665, LOC111292666, LOC111292717, LOC111292731, LOC111292927, LOC111292942, LOC111292982, LOC111293002, LOC111293036, LOC111293067, LOC111293187, LOC111293337, LOC111293520, LOC111293522, LOC111293537, LOC111293540, LOC111293541, LOC111293542, LOC111293543, LOC111293583, LOC111293658, LOC111293739, LOC111293930, LOC111293965, LOC111293999, LOC111294012, LOC111294071, LOC111294152, LOC111294173, LOC111294191, LOC111294242, LOC111294249, LOC111294264, LOC111294397, LOC111294554, LOC111294798, LOC111294852, LOC111294938, LOC111294977, LOC111294998, LOC111295039, LOC111295040, LOC111295232, LOC111295272, LOC111295336, LOC111295437, LOC111295513, LOC111295524, LOC111295532, LOC111295581, LOC111295747, LOC111295762, LOC111295763, LOC111295818, LOC111296030, LOC111296069, LOC111296096, LOC111296137, LOC111296213, LOC111296280, LOC111296335, LOC111296410, LOC111296436, LOC111296494, LOC111296565, LOC111296592, LOC111296599, LOC111296639, LOC111296881, LOC111296956, LOC111297063, LOC111297195, LOC111297234, LOC111297275, LOC111297378, LOC111297382, LOC111297528, LOC111297529, LOC111297562, LOC111297678, LOC111297930, LOC111297939, LOC111298245, LOC111298251, LOC111298274, LOC111298341, LOC111298399, LOC111298447, LOC111298448, LOC111298455, LOC111298465, LOC111298467, LOC111298492, LOC111298499, LOC111298516, LOC111298517, LOC111298625, LOC111298640, LOC111298837, LOC111298839, LOC111298900, LOC111298911, LOC111298945, LOC111298999, LOC111299213, LOC111299221, LOC111299296, LOC111299464, LOC111299465, LOC111299674, LOC111299691, LOC111299698, LOC111299703, LOC111299711, LOC111299718, LOC111299747, LOC111299778, LOC111299783, LOC111299796, LOC111300012, LOC111300041, LOC111300253, LOC111300254, LOC111300587, LOC111300589, LOC111300603, LOC111300604, LOC111300610, LOC111300625, LOC111300632, LOC111300633, LOC111300635, LOC111300639, LOC111300696, LOC111301018, LOC111301032, LOC111301059, LOC111301120, LOC111301121, LOC111301123, LOC111301124, LOC111301126, LOC111301127, LOC111301144, LOC111301145, LOC111301170, LOC111301621, LOC111301730, LOC111301732, LOC111301733, LOC111301745, LOC111301750, LOC111301751, LOC111301774, LOC111301781, LOC111301783, LOC111301785, LOC111301787, LOC111301791, LOC111301797, LOC111301799, LOC111301801, LOC111301802, LOC111301816, LOC111301825, LOC111301833, LOC111301845, LOC111301914, LOC111301967, LOC111301974, LOC111301978, LOC111301984, LOC111302001, LOC111302003, LOC111302020, LOC111302035, LOC111302039, LOC111302040, LOC111302069, LOC111302225, LOC111302363, LOC111302365, LOC111302372, LOC111302384, LOC111302385, LOC111302386, LOC111302390, LOC111302396, LOC111302417, LOC111302498, LOC111302499, LOC111302536, LOC111302537, LOC111302729, LOC111302765, LOC111302766, LOC111302771, LOC111302772, LOC111302773, LOC111302774, LOC111302780, LOC111302791, LOC111302794, LOC111302795, LOC111302802, LOC111302809, LOC111302819, LOC111302821, LOC111302822, LOC111302823, LOC111302827, LOC111302832, LOC111302835, LOC111302842, LOC111302844, LOC111302846, LOC111302851, LOC111302855, LOC111302866, LOC111302898, LOC111302945, LOC111302965, LOC111303101, LOC111303149, LOC111303210, LOC111303874, LOC111303995, LOC111304004, LOC111304011, LOC111304012, LOC111304019, LOC111304021, LOC111304025, LOC111304027, LOC111304059, LOC111304072, LOC111304468, LOC111305627, LOC111305675, LOC111305676, LOC111305677, LOC111305678, LOC111305679, LOC111305680, LOC111305682, LOC111305683, LOC111305684, LOC111305685, LOC111305686, LOC111305691, LOC111305692, LOC111305705, LOC111305713, LOC111305714, LOC111305726, LOC111305729, LOC111305735, LOC111305749, LOC111305750, LOC111305761, LOC111305762, LOC111305767, LOC111305775, LOC111305786, LOC111306263, LOC111306284, LOC111306298, LOC111306300, LOC111306301, LOC111306322, LOC111306323, LOC111306335, LOC111306532, LOC111306536, LOC111306537, LOC111306572, LOC111306582, LOC111306587, LOC111306638, LOC111306639, LOC111306640, LOC111306641, LOC111306646, LOC111306648, LOC111306649, LOC111306650, LOC111306651, LOC111306654, LOC111306655, LOC111306660, LOC111306672, LOC111306673, LOC111306674, LOC111306675, LOC111306895, LOC111307125, LOC111307126, LOC111307128, LOC111307135, LOC111307209, LOC111307210, LOC111307212, LOC111307213, LOC111307214, LOC111307215, LOC111307216, LOC111307218, LOC111307219, LOC111307220, LOC111307263, LOC111307292, LOC111307312, LOC111307316, LOC111307323, LOC111307341, LOC111307352, LOC111307358, LOC111307359, LOC111307360, LOC111307377, LOC111307385, LOC111307386, LOC111307387, LOC111307394, LOC111307487, LOC111307488, LOC111307489, LOC111307491, LOC111307493, LOC111307494, LOC111307552, LOC111307578, LOC111307638, LOC111307639, LOC111307640, LOC111307825, LOC111307919, LOC111307928, LOC111307932, LOC111307933, LOC111307937, LOC111307938, LOC111307946, LOC111307947, LOC111307953, LOC111307955, LOC111307958, LOC111307976, LOC111307980, LOC111307981, LOC111308090, LOC111308112, LOC111308129, LOC111308396, LOC111308418, LOC111308419, LOC111308427, LOC111308429, LOC111308441, LOC111308442, LOC111308475, LOC111308477, LOC111308497, LOC111308673, LOC111309162, LOC111309240, LOC111309253, LOC111309258, LOC111309279, LOC111309285, LOC111309313, LOC111309315, LOC111309316, LOC111309320, LOC111309323, LOC111309324, LOC111309326, LOC111309332, LOC111309382, LOC111309385, LOC111309386, LOC111309387, LOC111309388, LOC111309389, LOC111309563, LOC111309580, LOC111309618, LOC111309622, LOC111309624, LOC111309627, LOC111309629, LOC111309630, LOC111309632, LOC111309633, LOC111309635, LOC111309636, LOC111309640, LOC111309700, LOC111309881, LOC111309911, LOC111309923, LOC111309930, LOC111309940, LOC111309941, LOC111309942, LOC111309944, LOC111310322, LOC111310379, LOC111310386, LOC111310387, LOC111310388, LOC111310396, LOC111310401, LOC111310404, LOC111310407, LOC111310408, LOC111310411, LOC111310413, LOC111310419, LOC111310424, LOC111310433, LOC111310434, LOC111310442, LOC111310444, LOC111310445, LOC111310449, LOC111310465, LOC111310485, LOC111310486, LOC111310487, LOC111310488, LOC111310489, LOC111310490, LOC111310491, LOC111310492, LOC111310493, LOC111310495, LOC111310496, LOC111310497, LOC111310498, LOC111310499, LOC111310501, LOC111310504, LOC111310505, LOC111310506, LOC111310508, LOC111310509, LOC111310511, LOC111310513, LOC111310514, LOC111310515, LOC111310518, LOC111310622, LOC111310623, LOC111310653, LOC111310654, LOC111310655, LOC111310657, LOC111310658, LOC111310681, LOC111310744, LOC111310747, LOC111310751, LOC111310755, LOC111310761, LOC111310813, LOC111310827, LOC111310887, LOC111311117, LOC111311120, LOC111311126, LOC111311131, LOC111311135, LOC111311147, LOC111311161, LOC111311164, LOC111311167, LOC111311169, LOC111311178, LOC111311179, LOC111311181, LOC111311187, LOC111311191, LOC111311196, LOC111311223, LOC111311237, LOC111311248, LOC111311257, LOC111311267, LOC111311303, LOC111311340, LOC111311393, LOC111311409, LOC111311493, LOC111311500, LOC111311563, LOC111311613, LOC111311708, LOC111311725, LOC111311826, LOC111311880, LOC111311968, LOC111311969, LOC111312054, LOC111312083, LOC111312086, LOC111312087, LOC111312091, LOC111312097, LOC111312151, LOC111312155, LOC111312215, LOC111312218, LOC111312235, LOC111312237, LOC111312240, LOC111313180, LOC111313190, LOC111313191, LOC111313192, LOC111313194, LOC111313195, LOC111313196, LOC111313197, LOC111313198, LOC111313207, LOC111313211, LOC111313235, LOC111313591, LOC111313592, LOC111313614, LOC111313636, LOC111313640, LOC111313667, LOC111314609, LOC111314637, LOC111314657, LOC111314669, LOC111314681, LOC111314697, LOC111314703, LOC111314746, LOC111314750, LOC111314990, LOC111315006, LOC111315014, LOC111315016, LOC111315044, LOC111315045, LOC111315056, LOC111315060, LOC111315061, LOC111315157, LOC111315175, LOC111315180, LOC111315199, LOC111315676, LOC111315679, LOC111315699, LOC111315720, LOC111315731, LOC111315749, LOC111315750, LOC111315763, LOC111315768, LOC111315773, LOC111315782, LOC111315788, LOC111315803, LOC111315807, LOC111315812, LOC111315851, LOC111315853, LOC111315854, LOC111315855, LOC111315860, LOC111315861, LOC111315940, LOC111316031, LOC111316039, LOC111316054, LOC111316055, LOC111316067, LOC111316074, LOC111316094, LOC111316100, LOC111316102, LOC111316154, LOC111316339, LOC111316349, LOC111316396, LOC111316399, LOC111316557, LOC111316640, LOC111316642, LOC111316791, LOC111316795, LOC111316803, LOC111316804, LOC111316806, LOC111316807, LOC111316810, LOC111316811, LOC111316839, LOC111316847, LOC111316849, LOC111316852, LOC111316853, LOC111316856, LOC111316870, LOC111316876, LOC111316896, LOC111316914, LOC111316947, LOC111316948, LOC111316982, LOC111316983, LOC111316984, LOC111317013, LOC111317020, LOC111317028, LOC111317103, LOC111317111, LOC111317125, LOC111317226, LOC111317232, LOC111317372, LOC111317375, LOC111317396, LOC111317397, LOC111317398, LOC111317409, LOC111317429, LOC111317775, LOC111317799, LOC111317803, LOC111317841, LOC111317876, LOC111317877, LOC111317894, LOC111317923, LOC111317926, LOC111317953, LOC111318342, LOC111318463, LOC111318507, LOC111318597, LOC111318776
Durio_zibethinus	fatty acid oxidation	5/2615	19/26429	0.0337537281818437	0.19087737821785206	TEs	LOC111282644, LOC111282802, LOC111283515, LOC111290857, LOC111307937
Durio_zibethinus	fatty acid beta-oxidation	5/2615	19/26429	0.0337537281818437	0.19087737821785206	TEs	LOC111282644, LOC111282802, LOC111283515, LOC111290857, LOC111307937
Durio_zibethinus	biological_process	1497/2615	14612/26429	0.0345810970615199	0.19280972140696268	TEs	LOC111274035, LOC111274038, LOC111274041, LOC111274070, LOC111274072, LOC111274087, LOC111274088, LOC111274089, LOC111274090, LOC111274110, LOC111274129, LOC111274146, LOC111274253, LOC111274255, LOC111274286, LOC111274316, LOC111274318, LOC111274319, LOC111274320, LOC111274389, LOC111274429, LOC111274440, LOC111274498, LOC111274585, LOC111274670, LOC111274746, LOC111274816, LOC111274825, LOC111274938, LOC111275043, LOC111275045, LOC111275126, LOC111275130, LOC111275147, LOC111275150, LOC111275151, LOC111275170, LOC111275234, LOC111275239, LOC111275240, LOC111275294, LOC111275296, LOC111275304, LOC111275307, LOC111275309, LOC111275313, LOC111275318, LOC111275323, LOC111275326, LOC111275337, LOC111275347, LOC111275397, LOC111275410, LOC111275411, LOC111275414, LOC111275523, LOC111275765, LOC111275770, LOC111275813, LOC111275951, LOC111275964, LOC111276072, LOC111276073, LOC111276074, LOC111276075, LOC111276087, LOC111276181, LOC111276267, LOC111276268, LOC111276291, LOC111276292, LOC111276297, LOC111276303, LOC111276316, LOC111276369, LOC111276393, LOC111276466, LOC111276468, LOC111276470, LOC111276473, LOC111276474, LOC111276508, LOC111276562, LOC111276565, LOC111276613, LOC111276634, LOC111276667, LOC111276668, LOC111276708, LOC111276715, LOC111276728, LOC111276729, LOC111276753, LOC111276758, LOC111276759, LOC111276778, LOC111276779, LOC111276794, LOC111276795, LOC111276812, LOC111276813, LOC111276973, LOC111277038, LOC111277067, LOC111277469, LOC111277603, LOC111277650, LOC111277653, LOC111277687, LOC111277694, LOC111277696, LOC111277713, LOC111277810, LOC111277911, LOC111277972, LOC111278004, LOC111278007, LOC111278251, LOC111278361, LOC111278378, LOC111278384, LOC111278385, LOC111278386, LOC111278387, LOC111278433, LOC111278529, LOC111278541, LOC111278553, LOC111278606, LOC111278714, LOC111278793, LOC111278795, LOC111278799, LOC111278809, LOC111278810, LOC111278829, LOC111278830, LOC111278834, LOC111278840, LOC111278841, LOC111278908, LOC111278911, LOC111278912, LOC111279103, LOC111279180, LOC111279198, LOC111279230, LOC111279269, LOC111279358, LOC111279360, LOC111279456, LOC111279474, LOC111279477, LOC111279529, LOC111279531, LOC111279532, LOC111279585, LOC111279618, LOC111279658, LOC111279661, LOC111279719, LOC111279765, LOC111279786, LOC111279842, LOC111279848, LOC111279852, LOC111279877, LOC111279886, LOC111280005, LOC111280104, LOC111280136, LOC111280161, LOC111280165, LOC111280186, LOC111280194, LOC111280303, LOC111280304, LOC111280359, LOC111280380, LOC111280437, LOC111280440, LOC111280463, LOC111280513, LOC111280593, LOC111280612, LOC111280617, LOC111280636, LOC111280692, LOC111280881, LOC111280907, LOC111280937, LOC111280947, LOC111280978, LOC111280982, LOC111281027, LOC111281042, LOC111281089, LOC111281099, LOC111281151, LOC111281164, LOC111281175, LOC111281182, LOC111281218, LOC111281236, LOC111281265, LOC111281358, LOC111281359, LOC111281387, LOC111281403, LOC111281405, LOC111281555, LOC111281572, LOC111281812, LOC111281831, LOC111281835, LOC111281862, LOC111281877, LOC111281884, LOC111281908, LOC111281947, LOC111281978, LOC111281988, LOC111281995, LOC111282004, LOC111282019, LOC111282030, LOC111282046, LOC111282056, LOC111282065, LOC111282087, LOC111282108, LOC111282113, LOC111282120, LOC111282125, LOC111282133, LOC111282138, LOC111282142, LOC111282157, LOC111282169, LOC111282179, LOC111282186, LOC111282197, LOC111282199, LOC111282200, LOC111282222, LOC111282238, LOC111282276, LOC111282278, LOC111282283, LOC111282299, LOC111282329, LOC111282364, LOC111282365, LOC111282369, LOC111282381, LOC111282384, LOC111282390, LOC111282404, LOC111282442, LOC111282444, LOC111282468, LOC111282502, LOC111282504, LOC111282550, LOC111282557, LOC111282587, LOC111282602, LOC111282613, LOC111282615, LOC111282625, LOC111282642, LOC111282644, LOC111282683, LOC111282697, LOC111282719, LOC111282729, LOC111282738, LOC111282775, LOC111282782, LOC111282787, LOC111282795, LOC111282802, LOC111282828, LOC111282839, LOC111282840, LOC111282853, LOC111282858, LOC111282861, LOC111282875, LOC111282896, LOC111282937, LOC111282945, LOC111282972, LOC111282994, LOC111283001, LOC111283002, LOC111283009, LOC111283032, LOC111283034, LOC111283074, LOC111283081, LOC111283123, LOC111283128, LOC111283132, LOC111283170, LOC111283215, LOC111283219, LOC111283221, LOC111283238, LOC111283268, LOC111283308, LOC111283311, LOC111283313, LOC111283326, LOC111283376, LOC111283408, LOC111283409, LOC111283412, LOC111283413, LOC111283417, LOC111283441, LOC111283444, LOC111283471, LOC111283473, LOC111283476, LOC111283497, LOC111283500, LOC111283503, LOC111283515, LOC111283523, LOC111283622, LOC111283629, LOC111283647, LOC111283666, LOC111283685, LOC111283691, LOC111283703, LOC111283711, LOC111283719, LOC111283729, LOC111283737, LOC111283749, LOC111283796, LOC111283828, LOC111283876, LOC111283889, LOC111283890, LOC111283921, LOC111283949, LOC111283950, LOC111283976, LOC111283981, LOC111283983, LOC111283987, LOC111284091, LOC111284093, LOC111284147, LOC111284202, LOC111284328, LOC111284338, LOC111284352, LOC111284381, LOC111284386, LOC111284568, LOC111284621, LOC111284643, LOC111284736, LOC111284748, LOC111284758, LOC111284765, LOC111284792, LOC111284809, LOC111284827, LOC111284903, LOC111284930, LOC111284937, LOC111284967, LOC111284978, LOC111285012, LOC111285019, LOC111285023, LOC111285044, LOC111285125, LOC111285129, LOC111285130, LOC111285173, LOC111285176, LOC111285204, LOC111285247, LOC111285283, LOC111285379, LOC111285429, LOC111285488, LOC111285620, LOC111285659, LOC111285680, LOC111285700, LOC111285703, LOC111285734, LOC111285743, LOC111285744, LOC111285772, LOC111285782, LOC111285823, LOC111285828, LOC111285864, LOC111285968, LOC111285978, LOC111286022, LOC111286063, LOC111286184, LOC111286186, LOC111286305, LOC111286306, LOC111286421, LOC111286515, LOC111286697, LOC111287016, LOC111287018, LOC111287020, LOC111287021, LOC111287053, LOC111287072, LOC111287132, LOC111287211, LOC111287273, LOC111287283, LOC111287288, LOC111287321, LOC111287338, LOC111287340, LOC111287376, LOC111287388, LOC111287408, LOC111287419, LOC111287498, LOC111287514, LOC111287525, LOC111287526, LOC111287536, LOC111287537, LOC111287555, LOC111287562, LOC111287586, LOC111287679, LOC111287782, LOC111287813, LOC111287868, LOC111287899, LOC111287906, LOC111287911, LOC111287988, LOC111288012, LOC111288018, LOC111288022, LOC111288035, LOC111288045, LOC111288053, LOC111288116, LOC111288120, LOC111288131, LOC111288150, LOC111288176, LOC111288179, LOC111288183, LOC111288184, LOC111288244, LOC111288255, LOC111288286, LOC111288300, LOC111288342, LOC111288346, LOC111288366, LOC111288402, LOC111288443, LOC111288463, LOC111288479, LOC111288492, LOC111288500, LOC111288501, LOC111288504, LOC111288511, LOC111288518, LOC111288546, LOC111288551, LOC111288574, LOC111288616, LOC111288669, LOC111288710, LOC111288772, LOC111288774, LOC111288792, LOC111288803, LOC111288814, LOC111288824, LOC111288836, LOC111288842, LOC111288844, LOC111288856, LOC111288858, LOC111288898, LOC111288909, LOC111288952, LOC111288987, LOC111288995, LOC111289101, LOC111289110, LOC111289122, LOC111289125, LOC111289149, LOC111289169, LOC111289216, LOC111289217, LOC111289267, LOC111289625, LOC111289673, LOC111289675, LOC111289700, LOC111289750, LOC111289756, LOC111289788, LOC111289790, LOC111289795, LOC111289821, LOC111289842, LOC111289844, LOC111289923, LOC111289927, LOC111290124, LOC111290125, LOC111290132, LOC111290189, LOC111290210, LOC111290220, LOC111290221, LOC111290222, LOC111290234, LOC111290296, LOC111290390, LOC111290418, LOC111290421, LOC111290461, LOC111290466, LOC111290511, LOC111290527, LOC111290550, LOC111290554, LOC111290584, LOC111290610, LOC111290625, LOC111290633, LOC111290640, LOC111290650, LOC111290684, LOC111290707, LOC111290737, LOC111290744, LOC111290761, LOC111290772, LOC111290857, LOC111290897, LOC111290907, LOC111290950, LOC111290954, LOC111290961, LOC111290965, LOC111290970, LOC111290976, LOC111290987, LOC111291014, LOC111291022, LOC111291050, LOC111291106, LOC111291131, LOC111291144, LOC111291156, LOC111291193, LOC111291237, LOC111291239, LOC111291423, LOC111291448, LOC111291472, LOC111291477, LOC111291481, LOC111291505, LOC111291600, LOC111291605, LOC111291606, LOC111291670, LOC111291733, LOC111291744, LOC111291753, LOC111291754, LOC111291761, LOC111291770, LOC111291772, LOC111291846, LOC111291847, LOC111291864, LOC111291865, LOC111291914, LOC111291915, LOC111291927, LOC111291936, LOC111291938, LOC111291952, LOC111291984, LOC111292007, LOC111292011, LOC111292014, LOC111292016, LOC111292022, LOC111292025, LOC111292044, LOC111292047, LOC111292083, LOC111292084, LOC111292105, LOC111292141, LOC111292148, LOC111292192, LOC111292215, LOC111292264, LOC111292296, LOC111292301, LOC111292345, LOC111292365, LOC111292368, LOC111292460, LOC111292470, LOC111292495, LOC111292558, LOC111292559, LOC111292579, LOC111292616, LOC111292620, LOC111292627, LOC111292629, LOC111292643, LOC111292660, LOC111292665, LOC111292666, LOC111292712, LOC111292717, LOC111292731, LOC111292800, LOC111292820, LOC111292828, LOC111292841, LOC111292909, LOC111292927, LOC111292942, LOC111292982, LOC111293002, LOC111293020, LOC111293035, LOC111293036, LOC111293054, LOC111293067, LOC111293187, LOC111293318, LOC111293337, LOC111293394, LOC111293406, LOC111293520, LOC111293522, LOC111293523, LOC111293527, LOC111293528, LOC111293537, LOC111293540, LOC111293541, LOC111293542, LOC111293543, LOC111293583, LOC111293625, LOC111293658, LOC111293739, LOC111293740, LOC111293799, LOC111293930, LOC111293965, LOC111293999, LOC111294012, LOC111294056, LOC111294062, LOC111294063, LOC111294071, LOC111294152, LOC111294173, LOC111294191, LOC111294224, LOC111294242, LOC111294249, LOC111294264, LOC111294338, LOC111294343, LOC111294350, LOC111294397, LOC111294416, LOC111294419, LOC111294519, LOC111294554, LOC111294717, LOC111294798, LOC111294832, LOC111294852, LOC111294908, LOC111294938, LOC111294977, LOC111294998, LOC111295039, LOC111295040, LOC111295232, LOC111295272, LOC111295336, LOC111295398, LOC111295437, LOC111295513, LOC111295524, LOC111295531, LOC111295532, LOC111295581, LOC111295747, LOC111295762, LOC111295763, LOC111295818, LOC111295886, LOC111295964, LOC111296030, LOC111296069, LOC111296096, LOC111296125, LOC111296137, LOC111296153, LOC111296201, LOC111296213, LOC111296280, LOC111296335, LOC111296410, LOC111296436, LOC111296494, LOC111296556, LOC111296565, LOC111296592, LOC111296599, LOC111296639, LOC111296670, LOC111296679, LOC111296881, LOC111296956, LOC111297004, LOC111297063, LOC111297195, LOC111297234, LOC111297275, LOC111297378, LOC111297382, LOC111297528, LOC111297529, LOC111297562, LOC111297678, LOC111297930, LOC111297939, LOC111298245, LOC111298251, LOC111298260, LOC111298274, LOC111298341, LOC111298399, LOC111298447, LOC111298448, LOC111298449, LOC111298453, LOC111298455, LOC111298465, LOC111298467, LOC111298473, LOC111298492, LOC111298494, LOC111298499, LOC111298516, LOC111298517, LOC111298625, LOC111298640, LOC111298642, LOC111298837, LOC111298839, LOC111298900, LOC111298911, LOC111298925, LOC111298945, LOC111298999, LOC111299146, LOC111299182, LOC111299197, LOC111299213, LOC111299221, LOC111299296, LOC111299299, LOC111299418, LOC111299464, LOC111299465, LOC111299674, LOC111299691, LOC111299698, LOC111299703, LOC111299708, LOC111299711, LOC111299718, LOC111299724, LOC111299747, LOC111299778, LOC111299783, LOC111299796, LOC111299799, LOC111300012, LOC111300041, LOC111300253, LOC111300254, LOC111300587, LOC111300589, LOC111300592, LOC111300603, LOC111300604, LOC111300606, LOC111300610, LOC111300625, LOC111300632, LOC111300633, LOC111300635, LOC111300639, LOC111300696, LOC111300835, LOC111301018, LOC111301032, LOC111301059, LOC111301120, LOC111301121, LOC111301123, LOC111301124, LOC111301126, LOC111301127, LOC111301144, LOC111301145, LOC111301170, LOC111301171, LOC111301621, LOC111301730, LOC111301732, LOC111301733, LOC111301745, LOC111301750, LOC111301751, LOC111301766, LOC111301774, LOC111301781, LOC111301783, LOC111301785, LOC111301787, LOC111301791, LOC111301794, LOC111301797, LOC111301799, LOC111301801, LOC111301802, LOC111301816, LOC111301825, LOC111301833, LOC111301835, LOC111301845, LOC111301914, LOC111301967, LOC111301974, LOC111301978, LOC111301984, LOC111301985, LOC111302001, LOC111302003, LOC111302020, LOC111302035, LOC111302039, LOC111302040, LOC111302069, LOC111302225, LOC111302363, LOC111302365, LOC111302372, LOC111302383, LOC111302384, LOC111302385, LOC111302386, LOC111302390, LOC111302396, LOC111302414, LOC111302417, LOC111302489, LOC111302498, LOC111302499, LOC111302536, LOC111302537, LOC111302720, LOC111302721, LOC111302729, LOC111302749, LOC111302765, LOC111302766, LOC111302767, LOC111302771, LOC111302772, LOC111302773, LOC111302774, LOC111302780, LOC111302791, LOC111302794, LOC111302795, LOC111302799, LOC111302802, LOC111302809, LOC111302819, LOC111302821, LOC111302822, LOC111302823, LOC111302827, LOC111302832, LOC111302835, LOC111302841, LOC111302842, LOC111302844, LOC111302846, LOC111302851, LOC111302855, LOC111302865, LOC111302866, LOC111302873, LOC111302898, LOC111302945, LOC111302965, LOC111303101, LOC111303149, LOC111303210, LOC111303660, LOC111303873, LOC111303874, LOC111303875, LOC111303974, LOC111303995, LOC111304004, LOC111304011, LOC111304012, LOC111304019, LOC111304021, LOC111304025, LOC111304027, LOC111304029, LOC111304043, LOC111304053, LOC111304059, LOC111304060, LOC111304072, LOC111304468, LOC111305627, LOC111305632, LOC111305675, LOC111305676, LOC111305677, LOC111305678, LOC111305679, LOC111305680, LOC111305682, LOC111305683, LOC111305684, LOC111305685, LOC111305686, LOC111305691, LOC111305692, LOC111305705, LOC111305710, LOC111305713, LOC111305714, LOC111305715, LOC111305717, LOC111305721, LOC111305726, LOC111305729, LOC111305735, LOC111305737, LOC111305749, LOC111305750, LOC111305761, LOC111305762, LOC111305767, LOC111305774, LOC111305775, LOC111305786, LOC111306263, LOC111306284, LOC111306285, LOC111306298, LOC111306300, LOC111306301, LOC111306322, LOC111306323, LOC111306328, LOC111306335, LOC111306532, LOC111306536, LOC111306537, LOC111306557, LOC111306572, LOC111306573, LOC111306582, LOC111306587, LOC111306638, LOC111306639, LOC111306640, LOC111306641, LOC111306646, LOC111306648, LOC111306649, LOC111306650, LOC111306651, LOC111306654, LOC111306655, LOC111306660, LOC111306672, LOC111306673, LOC111306674, LOC111306675, LOC111306700, LOC111306701, LOC111306703, LOC111306895, LOC111307125, LOC111307126, LOC111307128, LOC111307135, LOC111307209, LOC111307210, LOC111307211, LOC111307212, LOC111307213, LOC111307214, LOC111307215, LOC111307216, LOC111307218, LOC111307219, LOC111307220, LOC111307263, LOC111307292, LOC111307299, LOC111307309, LOC111307312, LOC111307316, LOC111307323, LOC111307324, LOC111307341, LOC111307351, LOC111307352, LOC111307356, LOC111307358, LOC111307359, LOC111307360, LOC111307377, LOC111307385, LOC111307386, LOC111307387, LOC111307394, LOC111307437, LOC111307487, LOC111307488, LOC111307489, LOC111307491, LOC111307493, LOC111307494, LOC111307548, LOC111307552, LOC111307578, LOC111307638, LOC111307639, LOC111307640, LOC111307825, LOC111307826, LOC111307901, LOC111307919, LOC111307925, LOC111307928, LOC111307932, LOC111307933, LOC111307937, LOC111307938, LOC111307942, LOC111307946, LOC111307947, LOC111307953, LOC111307955, LOC111307958, LOC111307976, LOC111307980, LOC111307981, LOC111308090, LOC111308112, LOC111308129, LOC111308147, LOC111308396, LOC111308418, LOC111308419, LOC111308427, LOC111308429, LOC111308441, LOC111308442, LOC111308446, LOC111308454, LOC111308471, LOC111308474, LOC111308475, LOC111308477, LOC111308497, LOC111308673, LOC111308674, LOC111308950, LOC111309162, LOC111309240, LOC111309253, LOC111309258, LOC111309273, LOC111309279, LOC111309285, LOC111309303, LOC111309305, LOC111309313, LOC111309314, LOC111309315, LOC111309316, LOC111309320, LOC111309323, LOC111309324, LOC111309326, LOC111309327, LOC111309332, LOC111309382, LOC111309385, LOC111309386, LOC111309387, LOC111309388, LOC111309389, LOC111309563, LOC111309580, LOC111309584, LOC111309618, LOC111309622, LOC111309624, LOC111309627, LOC111309629, LOC111309630, LOC111309632, LOC111309633, LOC111309635, LOC111309636, LOC111309640, LOC111309700, LOC111309877, LOC111309881, LOC111309887, LOC111309911, LOC111309923, LOC111309930, LOC111309932, LOC111309940, LOC111309941, LOC111309942, LOC111309944, LOC111310322, LOC111310379, LOC111310386, LOC111310387, LOC111310388, LOC111310393, LOC111310394, LOC111310396, LOC111310397, LOC111310401, LOC111310404, LOC111310405, LOC111310407, LOC111310408, LOC111310411, LOC111310413, LOC111310419, LOC111310422, LOC111310424, LOC111310432, LOC111310433, LOC111310434, LOC111310438, LOC111310440, LOC111310441, LOC111310442, LOC111310444, LOC111310445, LOC111310449, LOC111310465, LOC111310466, LOC111310485, LOC111310486, LOC111310487, LOC111310488, LOC111310489, LOC111310490, LOC111310491, LOC111310492, LOC111310493, LOC111310495, LOC111310496, LOC111310497, LOC111310498, LOC111310499, LOC111310501, LOC111310504, LOC111310505, LOC111310506, LOC111310508, LOC111310509, LOC111310511, LOC111310513, LOC111310514, LOC111310515, LOC111310518, LOC111310622, LOC111310623, LOC111310626, LOC111310653, LOC111310654, LOC111310655, LOC111310657, LOC111310658, LOC111310681, LOC111310744, LOC111310747, LOC111310751, LOC111310755, LOC111310761, LOC111310813, LOC111310827, LOC111310887, LOC111311117, LOC111311120, LOC111311126, LOC111311131, LOC111311135, LOC111311136, LOC111311147, LOC111311159, LOC111311161, LOC111311164, LOC111311167, LOC111311169, LOC111311178, LOC111311179, LOC111311181, LOC111311187, LOC111311191, LOC111311196, LOC111311201, LOC111311223, LOC111311237, LOC111311248, LOC111311257, LOC111311267, LOC111311303, LOC111311340, LOC111311393, LOC111311409, LOC111311445, LOC111311449, LOC111311493, LOC111311500, LOC111311511, LOC111311512, LOC111311563, LOC111311613, LOC111311708, LOC111311725, LOC111311826, LOC111311880, LOC111311959, LOC111311968, LOC111311969, LOC111312026, LOC111312034, LOC111312054, LOC111312083, LOC111312086, LOC111312087, LOC111312091, LOC111312097, LOC111312109, LOC111312140, LOC111312151, LOC111312155, LOC111312177, LOC111312215, LOC111312218, LOC111312235, LOC111312237, LOC111312240, LOC111312549, LOC111313180, LOC111313190, LOC111313191, LOC111313192, LOC111313194, LOC111313195, LOC111313196, LOC111313197, LOC111313198, LOC111313207, LOC111313211, LOC111313232, LOC111313234, LOC111313235, LOC111313591, LOC111313592, LOC111313601, LOC111313602, LOC111313604, LOC111313608, LOC111313614, LOC111313636, LOC111313639, LOC111313640, LOC111313666, LOC111313667, LOC111314609, LOC111314637, LOC111314656, LOC111314657, LOC111314669, LOC111314672, LOC111314681, LOC111314697, LOC111314703, LOC111314709, LOC111314746, LOC111314750, LOC111314751, LOC111314990, LOC111315006, LOC111315014, LOC111315016, LOC111315044, LOC111315045, LOC111315046, LOC111315050, LOC111315056, LOC111315060, LOC111315061, LOC111315143, LOC111315157, LOC111315168, LOC111315175, LOC111315180, LOC111315199, LOC111315676, LOC111315679, LOC111315699, LOC111315720, LOC111315731, LOC111315747, LOC111315749, LOC111315750, LOC111315761, LOC111315763, LOC111315766, LOC111315768, LOC111315773, LOC111315782, LOC111315788, LOC111315803, LOC111315807, LOC111315812, LOC111315813, LOC111315851, LOC111315853, LOC111315854, LOC111315855, LOC111315860, LOC111315861, LOC111315940, LOC111316031, LOC111316039, LOC111316054, LOC111316055, LOC111316057, LOC111316062, LOC111316063, LOC111316067, LOC111316073, LOC111316074, LOC111316093, LOC111316094, LOC111316100, LOC111316102, LOC111316103, LOC111316153, LOC111316154, LOC111316339, LOC111316349, LOC111316373, LOC111316396, LOC111316399, LOC111316401, LOC111316517, LOC111316557, LOC111316640, LOC111316642, LOC111316668, LOC111316670, LOC111316748, LOC111316791, LOC111316795, LOC111316803, LOC111316804, LOC111316806, LOC111316807, LOC111316810, LOC111316811, LOC111316839, LOC111316847, LOC111316849, LOC111316852, LOC111316853, LOC111316856, LOC111316870, LOC111316876, LOC111316882, LOC111316888, LOC111316896, LOC111316912, LOC111316914, LOC111316947, LOC111316948, LOC111316982, LOC111316983, LOC111316984, LOC111317009, LOC111317013, LOC111317020, LOC111317028, LOC111317103, LOC111317111, LOC111317125, LOC111317188, LOC111317226, LOC111317232, LOC111317372, LOC111317375, LOC111317376, LOC111317396, LOC111317397, LOC111317398, LOC111317409, LOC111317428, LOC111317429, LOC111317617, LOC111317618, LOC111317619, LOC111317759, LOC111317760, LOC111317775, LOC111317780, LOC111317781, LOC111317793, LOC111317799, LOC111317803, LOC111317805, LOC111317815, LOC111317816, LOC111317841, LOC111317876, LOC111317877, LOC111317881, LOC111317894, LOC111317921, LOC111317922, LOC111317923, LOC111317926, LOC111317953, LOC111318055, LOC111318058, LOC111318342, LOC111318356, LOC111318463, LOC111318507, LOC111318597, LOC111318757, LOC111318776
Durio_zibethinus	export across plasma membrane	14/2615	81/26429	0.037513308290352	0.20557292943112898	TEs	LOC111277687, LOC111278793, LOC111280359, LOC111283408, LOC111285659, LOC111287899, LOC111288616, LOC111288710, LOC111290461, LOC111300587, LOC111306322, LOC111306323, LOC111313207, LOC111316557
Durio_zibethinus	glycerophospholipid biosynthetic process	9/2615	45/26429	0.0391812028710976	0.2096830997929075	TEs	LOC111282113, LOC111283034, LOC111284202, LOC111288443, LOC111300625, LOC111302001, LOC111316055, LOC111317013, LOC111318507
Durio_zibethinus	rRNA modification	5/2615	20/26429	0.0414478453350103	0.2183982619575543	TEs	LOC111288504, LOC111301750, LOC111310622, LOC111310623, LOC111316947
Durio_zibethinus	rRNA base methylation	4/2615	14/26429	0.0426294205402001	0.22339679944290655	TEs	LOC111288504, LOC111301750, LOC111310622, LOC111310623
Durio_zibethinus	cell morphogenesis	5/2615	21/26429	0.0501149803140048	0.2503138860475552	TEs	LOC111281884, LOC111282613, LOC111282994, LOC111283268, LOC111288184
Durio_zibethinus	regulation of transmembrane transport	6/2615	28/26429	0.0525932194029526	0.2550012078896737	TEs	LOC111282299, LOC111285283, LOC111303660, LOC111306285, LOC111306573, LOC111317805
Durio_zibethinus	(1->3)-beta-D-glucan metabolic process	4/2615	15/26429	0.0537124546336956	0.2550012078896737	TEs	LOC111279719, LOC111284758, LOC111284827, LOC111302774
Durio_zibethinus	(1->3)-beta-D-glucan biosynthetic process	4/2615	15/26429	0.0537124546336956	0.2550012078896737	TEs	LOC111279719, LOC111284758, LOC111284827, LOC111302774
Durio_zibethinus	DNA recombination	11/2615	63/26429	0.0547518962170183	0.25865550971487955	TEs	LOC111277650, LOC111281182, LOC111285488, LOC111289101, LOC111292345, LOC111292731, LOC111302772, LOC111302855, LOC111303210, LOC111311147, LOC111314657
Durio_zibethinus	cellular glucan metabolic process	25/2615	176/26429	0.0577835902662713	0.26862584623378283	TEs	LOC111277038, LOC111277810, LOC111279719, LOC111283976, LOC111284758, LOC111284827, LOC111291927, LOC111291936, LOC111292044, LOC111292192, LOC111294191, LOC111297195, LOC111299213, LOC111300610, LOC111301730, LOC111301732, LOC111301733, LOC111301791, LOC111302774, LOC111305627, LOC111307933, LOC111308112, LOC111311196, LOC111316856, LOC111318342
Durio_zibethinus	lignin catabolic process	8/2615	41/26429	0.0589924280370924	0.26862584623378283	TEs	LOC111283987, LOC111293930, LOC111294173, LOC111310681, LOC111311117, LOC111311167, LOC111311169, LOC111315750
Durio_zibethinus	phenylpropanoid catabolic process	8/2615	41/26429	0.0589924280370924	0.26862584623378283	TEs	LOC111283987, LOC111293930, LOC111294173, LOC111310681, LOC111311117, LOC111311167, LOC111311169, LOC111315750
Durio_zibethinus	lignin metabolic process	8/2615	41/26429	0.0589924280370924	0.26862584623378283	TEs	LOC111283987, LOC111293930, LOC111294173, LOC111310681, LOC111311117, LOC111311167, LOC111311169, LOC111315750
Durio_zibethinus	recombinational repair	5/2615	22/26429	0.0597632821718026	0.26907505916788116	TEs	LOC111277650, LOC111289101, LOC111292345, LOC111303210, LOC111311147
Durio_zibethinus	glucan biosynthetic process	16/2615	100/26429	0.0618054754059685	0.2756811670433665	TEs	LOC111277038, LOC111277810, LOC111279719, LOC111283976, LOC111284758, LOC111284827, LOC111291927, LOC111291936, LOC111297195, LOC111299213, LOC111301791, LOC111302774, LOC111305627, LOC111307933, LOC111316856, LOC111318342
Durio_zibethinus	beta-glucan metabolic process	16/2615	100/26429	0.0618054754059685	0.2756811670433665	TEs	LOC111277038, LOC111277810, LOC111279719, LOC111283976, LOC111284758, LOC111284827, LOC111291927, LOC111291936, LOC111292192, LOC111294191, LOC111297195, LOC111299213, LOC111302774, LOC111305627, LOC111311196, LOC111318342
Durio_zibethinus	cellular manganese ion homeostasis	4/2615	16/26429	0.0661968123856205	0.28244405274174234	TEs	LOC111298640, LOC111302003, LOC111311187, LOC111315006
Durio_zibethinus	manganese ion homeostasis	4/2615	16/26429	0.0661968123856205	0.28244405274174234	TEs	LOC111298640, LOC111302003, LOC111311187, LOC111315006
Durio_zibethinus	trichome morphogenesis	4/2615	16/26429	0.0661968123856205	0.28244405274174234	TEs	LOC111282613, LOC111282994, LOC111283268, LOC111288184
Durio_zibethinus	response to stress	104/2615	886/26429	0.0668159333368125	0.28244405274174234	TEs	LOC111276181, LOC111277650, LOC111279230, LOC111281358, LOC111281359, LOC111282186, LOC111282222, LOC111282364, LOC111282384, LOC111282719, LOC111282787, LOC111283009, LOC111283409, LOC111283666, LOC111283889, LOC111284736, LOC111284903, LOC111285488, LOC111285680, LOC111285968, LOC111286022, LOC111287988, LOC111288150, LOC111289101, LOC111290511, LOC111290610, LOC111290650, LOC111290772, LOC111291050, LOC111291938, LOC111291984, LOC111292141, LOC111292301, LOC111292345, LOC111292368, LOC111292460, LOC111292660, LOC111292841, LOC111294056, LOC111294063, LOC111294224, LOC111294416, LOC111294419, LOC111294554, LOC111294717, LOC111294852, LOC111294977, LOC111299674, LOC111301059, LOC111301171, LOC111302385, LOC111302386, LOC111302767, LOC111302772, LOC111303210, LOC111303974, LOC111304021, LOC111304025, LOC111306328, LOC111306895, LOC111307209, LOC111307210, LOC111307211, LOC111307212, LOC111307213, LOC111307214, LOC111307215, LOC111307216, LOC111307218, LOC111307219, LOC111307220, LOC111307263, LOC111307351, LOC111307487, LOC111307488, LOC111307489, LOC111307491, LOC111307493, LOC111307494, LOC111307552, LOC111307638, LOC111307639, LOC111307640, LOC111308427, LOC111311147, LOC111311340, LOC111311445, LOC111311708, LOC111311725, LOC111311969, LOC111312097, LOC111312109, LOC111314657, LOC111314750, LOC111315014, LOC111315199, LOC111315813, LOC111316517, LOC111316668, LOC111316670, LOC111316982, LOC111317409, LOC111318055, LOC111318058
Durio_zibethinus	glycerolipid biosynthetic process	10/2615	56/26429	0.067156166320117	0.28244405274174234	TEs	LOC111282113, LOC111283034, LOC111284202, LOC111288443, LOC111300625, LOC111302001, LOC111310434, LOC111316055, LOC111317013, LOC111318507
Durio_zibethinus	aminoglycan metabolic process	5/2615	23/26429	0.0703901236759921	0.28244405274174234	TEs	LOC111291846, LOC111291847, LOC111292016, LOC111292022, LOC111316102
Durio_zibethinus	chitin metabolic process	5/2615	23/26429	0.0703901236759921	0.28244405274174234	TEs	LOC111291846, LOC111291847, LOC111292016, LOC111292022, LOC111316102
Durio_zibethinus	chitin catabolic process	5/2615	23/26429	0.0703901236759921	0.28244405274174234	TEs	LOC111291846, LOC111291847, LOC111292016, LOC111292022, LOC111316102
Durio_zibethinus	aminoglycan catabolic process	5/2615	23/26429	0.0703901236759921	0.28244405274174234	TEs	LOC111291846, LOC111291847, LOC111292016, LOC111292022, LOC111316102
Durio_zibethinus	fatty acid catabolic process	5/2615	23/26429	0.0703901236759921	0.28244405274174234	TEs	LOC111282644, LOC111282802, LOC111283515, LOC111290857, LOC111307937
Durio_zibethinus	glucosamine-containing compound metabolic process	5/2615	23/26429	0.0703901236759921	0.28244405274174234	TEs	LOC111291846, LOC111291847, LOC111292016, LOC111292022, LOC111316102
Durio_zibethinus	glucosamine-containing compound catabolic process	5/2615	23/26429	0.0703901236759921	0.28244405274174234	TEs	LOC111291846, LOC111291847, LOC111292016, LOC111292022, LOC111316102
Durio_zibethinus	valine metabolic process	5/2615	23/26429	0.0703901236759921	0.28244405274174234	TEs	LOC111279230, LOC111289110, LOC111292296, LOC111308396, LOC111310413
Durio_zibethinus	amino sugar catabolic process	5/2615	23/26429	0.0703901236759921	0.28244405274174234	TEs	LOC111291846, LOC111291847, LOC111292016, LOC111292022, LOC111316102
Durio_zibethinus	export from cell	19/2615	128/26429	0.0729131299078422	0.2913487149234194	TEs	LOC111275411, LOC111277687, LOC111278793, LOC111280359, LOC111281387, LOC111281572, LOC111283408, LOC111285659, LOC111287899, LOC111288616, LOC111288710, LOC111290461, LOC111293999, LOC111300587, LOC111302835, LOC111306322, LOC111306323, LOC111313207, LOC111316557
Durio_zibethinus	rRNA methylation	4/2615	17/26429	0.0800432660007722	0.30491562983329706	TEs	LOC111288504, LOC111301750, LOC111310622, LOC111310623
Durio_zibethinus	peroxisome organization	4/2615	17/26429	0.0800432660007722	0.30491562983329706	TEs	LOC111282004, LOC111289673, LOC111309240, LOC111311131
Durio_zibethinus	proton export across plasma membrane	4/2615	17/26429	0.0800432660007722	0.30491562983329706	TEs	LOC111278793, LOC111280359, LOC111283408, LOC111285659
Durio_zibethinus	gibberellin mediated signaling pathway	8/2615	45/26429	0.0810569625601401	0.30491562983329706	TEs	LOC111288479, LOC111296956, LOC111307292, LOC111314637, LOC111315044, LOC111315045, LOC111317226, LOC111317841
Durio_zibethinus	gibberellic acid mediated signaling pathway	8/2615	45/26429	0.0810569625601401	0.30491562983329706	TEs	LOC111288479, LOC111296956, LOC111307292, LOC111314637, LOC111315044, LOC111315045, LOC111317226, LOC111317841
Durio_zibethinus	monocarboxylic acid catabolic process	5/2615	25/26429	0.0945187406749276	0.33811742417739604	TEs	LOC111282644, LOC111282802, LOC111283515, LOC111290857, LOC111307937
Durio_zibethinus	regulation of cell shape	4/2615	18/26429	0.0951946866818529	0.33811742417739604	TEs	LOC111279719, LOC111284758, LOC111284827, LOC111302774
Durio_zibethinus	cell morphogenesis involved in differentiation	4/2615	18/26429	0.0951946866818529	0.33811742417739604	TEs	LOC111282613, LOC111282994, LOC111283268, LOC111288184
Durio_zibethinus	cellulose biosynthetic process	9/2615	52/26429	0.0969235544627623	0.34237414433252344	TEs	LOC111277038, LOC111277810, LOC111283976, LOC111291927, LOC111291936, LOC111297195, LOC111299213, LOC111305627, LOC111318342
Durio_zibethinus	glucan metabolic process	25/2615	184/26429	0.105641278343748	0.3670651664190374	TEs	LOC111277038, LOC111277810, LOC111279719, LOC111283976, LOC111284758, LOC111284827, LOC111291927, LOC111291936, LOC111292044, LOC111292192, LOC111294191, LOC111297195, LOC111299213, LOC111300610, LOC111301730, LOC111301732, LOC111301733, LOC111301791, LOC111302774, LOC111305627, LOC111307933, LOC111308112, LOC111311196, LOC111316856, LOC111318342
Durio_zibethinus	abscisic acid-activated signaling pathway	11/2615	70/26429	0.1076463334935386	0.3713411288500127	TEs	LOC111282138, LOC111291144, LOC111306895, LOC111307487, LOC111307488, LOC111307489, LOC111307491, LOC111307493, LOC111307494, LOC111307552, LOC111317028
Durio_zibethinus	cell wall modification	12/2615	77/26429	0.1214637204324683	0.4009881064953489	TEs	LOC111274087, LOC111274088, LOC111274089, LOC111274090, LOC111274316, LOC111274318, LOC111274319, LOC111274320, LOC111283313, LOC111283523, LOC111283737, LOC111309923
Durio_zibethinus	pentose metabolic process	4/2615	20/26429	0.1291117165185666	0.40927398655666725	TEs	LOC111284748, LOC111301835, LOC111302749, LOC111311449
Durio_zibethinus	defense response to bacterium	4/2615	20/26429	0.1291117165185666	0.40927398655666725	TEs	LOC111294056, LOC111294063, LOC111294224, LOC111294554
Durio_zibethinus	response to bacterium	4/2615	20/26429	0.1291117165185666	0.40927398655666725	TEs	LOC111294056, LOC111294063, LOC111294224, LOC111294554
Durio_zibethinus	secondary metabolic process	18/2615	127/26429	0.1334782838554249	0.4164575116361597	TEs	LOC111282157, LOC111282199, LOC111283987, LOC111285734, LOC111287021, LOC111287072, LOC111293930, LOC111294173, LOC111302384, LOC111304027, LOC111310322, LOC111310681, LOC111311117, LOC111311167, LOC111311169, LOC111315750, LOC111317397, LOC111317398
Durio_zibethinus	xenobiotic transport	10/2615	64/26429	0.1381316267720083	0.42731687120759987	TEs	LOC111277687, LOC111287899, LOC111288616, LOC111288710, LOC111290461, LOC111300587, LOC111306322, LOC111306323, LOC111313207, LOC111316557
Durio_zibethinus	xenobiotic detoxification by transmembrane export across the plasma membrane	10/2615	64/26429	0.1381316267720083	0.42731687120759987	TEs	LOC111277687, LOC111287899, LOC111288616, LOC111288710, LOC111290461, LOC111300587, LOC111306322, LOC111306323, LOC111313207, LOC111316557
Durio_zibethinus	regulation of transport	6/2615	34/26429	0.1428563634152197	0.4356992732025331	TEs	LOC111282299, LOC111285283, LOC111303660, LOC111306285, LOC111306573, LOC111317805
Durio_zibethinus	phenylpropanoid metabolic process	13/2615	87/26429	0.1459338075289259	0.43852482143195987	TEs	LOC111283987, LOC111285734, LOC111287072, LOC111293930, LOC111294173, LOC111302384, LOC111304027, LOC111310322, LOC111310681, LOC111311117, LOC111311167, LOC111311169, LOC111315750
Durio_zibethinus	double-strand break repair via homologous recombination	4/2615	21/26429	0.1476991838608165	0.43852482143195987	TEs	LOC111277650, LOC111289101, LOC111292345, LOC111311147
Durio_zibethinus	cellular polysaccharide biosynthetic process	16/2615	115/26429	0.156971862913327	0.45412141120488125	TEs	LOC111277038, LOC111277810, LOC111279719, LOC111283976, LOC111284758, LOC111284827, LOC111291927, LOC111291936, LOC111297195, LOC111299213, LOC111301791, LOC111302774, LOC111305627, LOC111307933, LOC111316856, LOC111318342
Durio_zibethinus	carbohydrate metabolic process	130/2615	1172/26429	0.161163499251794	0.45998748744782864	TEs	LOC111274087, LOC111274088, LOC111274089, LOC111274090, LOC111274286, LOC111274316, LOC111274318, LOC111274319, LOC111274320, LOC111274670, LOC111274938, LOC111275170, LOC111275239, LOC111275240, LOC111275304, LOC111276072, LOC111276073, LOC111277038, LOC111277653, LOC111277810, LOC111278004, LOC111278384, LOC111278385, LOC111278386, LOC111278387, LOC111278541, LOC111278829, LOC111279198, LOC111279719, LOC111279786, LOC111280005, LOC111280194, LOC111280513, LOC111282442, LOC111282683, LOC111283313, LOC111283523, LOC111283737, LOC111283976, LOC111284147, LOC111284621, LOC111284748, LOC111284758, LOC111284827, LOC111287283, LOC111287586, LOC111289149, LOC111289217, LOC111289750, LOC111289795, LOC111289821, LOC111290124, LOC111290421, LOC111290761, LOC111290987, LOC111291193, LOC111291600, LOC111291753, LOC111291846, LOC111291847, LOC111291927, LOC111291936, LOC111292016, LOC111292022, LOC111292044, LOC111292192, LOC111293523, LOC111293527, LOC111293528, LOC111293625, LOC111293799, LOC111294062, LOC111294191, LOC111294338, LOC111294519, LOC111295531, LOC111295964, LOC111296125, LOC111296137, LOC111296153, LOC111297195, LOC111298447, LOC111299213, LOC111300610, LOC111301018, LOC111301730, LOC111301732, LOC111301733, LOC111301791, LOC111301835, LOC111302749, LOC111302774, LOC111302866, LOC111305627, LOC111305713, LOC111305714, LOC111305721, LOC111305749, LOC111307309, LOC111307826, LOC111307933, LOC111308112, LOC111308674, LOC111309323, LOC111309923, LOC111310396, LOC111310405, LOC111310424, LOC111311196, LOC111311449, LOC111311500, LOC111312034, LOC111313636, LOC111313666, LOC111314672, LOC111314681, LOC111314709, LOC111315761, LOC111315768, LOC111315782, LOC111316102, LOC111316103, LOC111316153, LOC111316856, LOC111317428, LOC111317881, LOC111317921, LOC111317922, LOC111318342, LOC111318356
Durio_zibethinus	sister chromatid cohesion	5/2615	27/26429	0.1822222783241713	0.503605662573142	TEs	LOC111281182, LOC111292731, LOC111295272, LOC111297275, LOC111302855
Durio_zibethinus	oxoacid metabolic process	90/2615	798/26429	0.1852698763182678	0.5073667431473998	TEs	LOC111275045, LOC111275410, LOC111276072, LOC111276073, LOC111276728, LOC111277067, LOC111277603, LOC111277694, LOC111277911, LOC111278795, LOC111279230, LOC111280136, LOC111280692, LOC111280881, LOC111281835, LOC111281862, LOC111282125, LOC111282278, LOC111282390, LOC111282442, LOC111282468, LOC111282625, LOC111282644, LOC111282802, LOC111282839, LOC111283444, LOC111283500, LOC111283515, LOC111284930, LOC111285023, LOC111286697, LOC111287321, LOC111287419, LOC111287526, LOC111287586, LOC111288492, LOC111288844, LOC111289110, LOC111290220, LOC111290744, LOC111290857, LOC111290950, LOC111290961, LOC111290976, LOC111292296, LOC111292629, LOC111294977, LOC111296137, LOC111298274, LOC111298465, LOC111298900, LOC111299691, LOC111301751, LOC111301781, LOC111301967, LOC111301978, LOC111302020, LOC111302035, LOC111302771, LOC111302866, LOC111303149, LOC111304019, LOC111305714, LOC111306300, LOC111306301, LOC111306335, LOC111306582, LOC111306660, LOC111306675, LOC111307352, LOC111307358, LOC111307937, LOC111307953, LOC111308396, LOC111308429, LOC111308497, LOC111309580, LOC111310322, LOC111310413, LOC111311120, LOC111311257, LOC111311303, LOC111311393, LOC111311613, LOC111315180, LOC111317103, LOC111317372, LOC111317429, LOC111317799, LOC111317803
Durio_zibethinus	amino sugar metabolic process	5/2615	28/26429	0.191437767519472	0.5200816403715968	TEs	LOC111291846, LOC111291847, LOC111292016, LOC111292022, LOC111316102
Durio_zibethinus	cellulose metabolic process	12/2615	85/26429	0.1999491721090027	0.5356791991352932	TEs	LOC111277038, LOC111277810, LOC111283976, LOC111291927, LOC111291936, LOC111292192, LOC111294191, LOC111297195, LOC111299213, LOC111305627, LOC111311196, LOC111318342
Durio_zibethinus	cellular polysaccharide metabolic process	26/2615	208/26429	0.1999720055166162	0.5356791991352932	TEs	LOC111277038, LOC111277810, LOC111279719, LOC111280194, LOC111283976, LOC111284758, LOC111284827, LOC111291927, LOC111291936, LOC111292044, LOC111292192, LOC111294191, LOC111297195, LOC111299213, LOC111300610, LOC111301730, LOC111301732, LOC111301733, LOC111301791, LOC111302774, LOC111305627, LOC111307933, LOC111308112, LOC111311196, LOC111316856, LOC111318342
Durio_zibethinus	carboxylic acid metabolic process	88/2615	780/26429	0.2007629695303105	0.5362999659597988	TEs	LOC111275045, LOC111275410, LOC111276072, LOC111276073, LOC111276728, LOC111277067, LOC111277603, LOC111277694, LOC111277911, LOC111278795, LOC111279230, LOC111280136, LOC111280692, LOC111280881, LOC111281835, LOC111281862, LOC111282125, LOC111282390, LOC111282442, LOC111282468, LOC111282625, LOC111282644, LOC111282802, LOC111282839, LOC111283444, LOC111283500, LOC111283515, LOC111284930, LOC111285023, LOC111286697, LOC111287321, LOC111287419, LOC111287526, LOC111287586, LOC111288492, LOC111288844, LOC111289110, LOC111290220, LOC111290744, LOC111290857, LOC111290950, LOC111290961, LOC111290976, LOC111292296, LOC111292629, LOC111294977, LOC111296137, LOC111298274, LOC111298465, LOC111298900, LOC111299691, LOC111301751, LOC111301781, LOC111301967, LOC111301978, LOC111302020, LOC111302035, LOC111302771, LOC111302866, LOC111303149, LOC111304019, LOC111305714, LOC111306300, LOC111306301, LOC111306335, LOC111306582, LOC111306660, LOC111306675, LOC111307352, LOC111307358, LOC111307937, LOC111307953, LOC111308396, LOC111308429, LOC111308497, LOC111309580, LOC111310322, LOC111310413, LOC111311120, LOC111311257, LOC111311303, LOC111311393, LOC111311613, LOC111315180, LOC111317103, LOC111317372, LOC111317799, LOC111317803
Durio_zibethinus	organic acid metabolic process	90/2615	801/26429	0.2066200661539758	0.5446529003946001	TEs	LOC111275045, LOC111275410, LOC111276072, LOC111276073, LOC111276728, LOC111277067, LOC111277603, LOC111277694, LOC111277911, LOC111278795, LOC111279230, LOC111280136, LOC111280692, LOC111280881, LOC111281835, LOC111281862, LOC111282125, LOC111282278, LOC111282390, LOC111282442, LOC111282468, LOC111282625, LOC111282644, LOC111282802, LOC111282839, LOC111283444, LOC111283500, LOC111283515, LOC111284930, LOC111285023, LOC111286697, LOC111287321, LOC111287419, LOC111287526, LOC111287586, LOC111288492, LOC111288844, LOC111289110, LOC111290220, LOC111290744, LOC111290857, LOC111290950, LOC111290961, LOC111290976, LOC111292296, LOC111292629, LOC111294977, LOC111296137, LOC111298274, LOC111298465, LOC111298900, LOC111299691, LOC111301751, LOC111301781, LOC111301967, LOC111301978, LOC111302020, LOC111302035, LOC111302771, LOC111302866, LOC111303149, LOC111304019, LOC111305714, LOC111306300, LOC111306301, LOC111306335, LOC111306582, LOC111306660, LOC111306675, LOC111307352, LOC111307358, LOC111307937, LOC111307953, LOC111308396, LOC111308429, LOC111308497, LOC111309580, LOC111310322, LOC111310413, LOC111311120, LOC111311257, LOC111311303, LOC111311393, LOC111311613, LOC111315180, LOC111317103, LOC111317372, LOC111317429, LOC111317799, LOC111317803
Durio_zibethinus	methylation	37/2615	310/26429	0.2144019938981267	0.556625969799153	TEs	LOC111281218, LOC111282113, LOC111282120, LOC111282738, LOC111283002, LOC111288504, LOC111289700, LOC111292470, LOC111292616, LOC111293020, LOC111293035, LOC111294350, LOC111296201, LOC111297004, LOC111299708, LOC111301621, LOC111301750, LOC111302720, LOC111302721, LOC111305774, LOC111307356, LOC111307437, LOC111307942, LOC111309877, LOC111309887, LOC111310393, LOC111310622, LOC111310623, LOC111312140, LOC111313601, LOC111313602, LOC111314656, LOC111315812, LOC111316062, LOC111317013, LOC111317803, LOC111318507
Durio_zibethinus	polysaccharide metabolic process	44/2615	374/26429	0.221840082211696	0.5598543127395169	TEs	LOC111274087, LOC111274088, LOC111274089, LOC111274090, LOC111274316, LOC111274318, LOC111274319, LOC111274320, LOC111275304, LOC111277038, LOC111277810, LOC111279719, LOC111280005, LOC111280194, LOC111283313, LOC111283523, LOC111283737, LOC111283976, LOC111284758, LOC111284827, LOC111291927, LOC111291936, LOC111292044, LOC111292192, LOC111294191, LOC111296125, LOC111296153, LOC111297195, LOC111299213, LOC111300610, LOC111301730, LOC111301732, LOC111301733, LOC111301791, LOC111302774, LOC111305627, LOC111305713, LOC111307309, LOC111307933, LOC111308112, LOC111309923, LOC111311196, LOC111316856, LOC111318342
Durio_zibethinus	cell surface receptor signaling pathway	10/2615	70/26429	0.2255868709618689	0.5663293435927547	TEs	LOC111279474, LOC111279477, LOC111300012, LOC111310747, LOC111310751, LOC111310755, LOC111311223, LOC111312235, LOC111312237, LOC111312240
Durio_zibethinus	cellular ketone metabolic process	5/2615	31/26429	0.2268228401888631	0.567945440577336	TEs	LOC111282120, LOC111292470, LOC111294977, LOC111308442, LOC111314746
Durio_zibethinus	glycerophospholipid metabolic process	14/2615	103/26429	0.2436617950602612	0.5885936056997242	TEs	LOC111279585, LOC111282113, LOC111283034, LOC111284202, LOC111288443, LOC111291481, LOC111296565, LOC111300625, LOC111302001, LOC111307341, LOC111315788, LOC111316055, LOC111317013, LOC111318507
Durio_zibethinus	cellular carbohydrate metabolic process	38/2615	322/26429	0.2589316916678466	0.6137228962964977	TEs	LOC111277038, LOC111277653, LOC111277810, LOC111279719, LOC111280194, LOC111280513, LOC111283976, LOC111284758, LOC111284827, LOC111287283, LOC111289750, LOC111291927, LOC111291936, LOC111292044, LOC111292192, LOC111294191, LOC111297195, LOC111299213, LOC111300610, LOC111301018, LOC111301730, LOC111301732, LOC111301733, LOC111301791, LOC111302774, LOC111305627, LOC111305714, LOC111307933, LOC111308112, LOC111310396, LOC111310424, LOC111311196, LOC111311500, LOC111314681, LOC111315768, LOC111315782, LOC111316856, LOC111318342
Durio_zibethinus	regulation of localization	6/2615	37/26429	0.2611042144827644	0.6137228962964977	TEs	LOC111282299, LOC111285283, LOC111303660, LOC111306285, LOC111306573, LOC111317805
Durio_zibethinus	sucrose metabolic process	6/2615	37/26429	0.2611042144827644	0.6137228962964977	TEs	LOC111277653, LOC111310396, LOC111310424, LOC111314681, LOC111315768, LOC111315782
Durio_zibethinus	polysaccharide biosynthetic process	18/2615	143/26429	0.2621076170555499	0.6145750727537223	TEs	LOC111275304, LOC111277038, LOC111277810, LOC111279719, LOC111283976, LOC111284758, LOC111284827, LOC111291927, LOC111291936, LOC111297195, LOC111299213, LOC111301791, LOC111302774, LOC111305627, LOC111305713, LOC111307933, LOC111316856, LOC111318342
Durio_zibethinus	glycerolipid metabolic process	15/2615	114/26429	0.2681419660276335	0.6197527906669358	TEs	LOC111279585, LOC111282113, LOC111283034, LOC111284202, LOC111288443, LOC111291481, LOC111296565, LOC111300625, LOC111302001, LOC111307341, LOC111310434, LOC111315788, LOC111316055, LOC111317013, LOC111318507
Durio_zibethinus	alditol metabolic process	4/2615	22/26429	0.268193334855869	0.6197527906669358	TEs	LOC111280513, LOC111287283, LOC111289750, LOC111311500
Durio_zibethinus	tissue development	4/2615	22/26429	0.268193334855869	0.6197527906669358	TEs	LOC111282828, LOC111288286, LOC111307299, LOC111308950
Durio_zibethinus	glycerol metabolic process	4/2615	22/26429	0.268193334855869	0.6197527906669358	TEs	LOC111280513, LOC111287283, LOC111289750, LOC111311500
Durio_zibethinus	tRNA aminoacylation	11/2615	83/26429	0.2723415626341122	0.6218465680145562	TEs	LOC111277067, LOC111281835, LOC111281862, LOC111282468, LOC111286697, LOC111287526, LOC111290744, LOC111298274, LOC111301751, LOC111311303, LOC111317799
Durio_zibethinus	amino acid activation	11/2615	83/26429	0.2723415626341122	0.6218465680145562	TEs	LOC111277067, LOC111281835, LOC111281862, LOC111282468, LOC111286697, LOC111287526, LOC111290744, LOC111298274, LOC111301751, LOC111311303, LOC111317799
Durio_zibethinus	transition metal ion homeostasis	6/2615	40/26429	0.2827893861404512	0.6366080312410626	TEs	LOC111298625, LOC111298640, LOC111302003, LOC111311187, LOC111312087, LOC111315006
Durio_zibethinus	cell wall macromolecule catabolic process	6/2615	40/26429	0.2827893861404512	0.6366080312410626	TEs	LOC111280194, LOC111291846, LOC111291847, LOC111292016, LOC111292022, LOC111316102
Durio_zibethinus	cellular transition metal ion homeostasis	6/2615	40/26429	0.2827893861404512	0.6366080312410626	TEs	LOC111298625, LOC111298640, LOC111302003, LOC111311187, LOC111312087, LOC111315006
Durio_zibethinus	ribonucleoside bisphosphate metabolic process	9/2615	63/26429	0.2852932684618387	0.6367685363855489	TEs	LOC111282133, LOC111282390, LOC111282442, LOC111283417, LOC111288844, LOC111295040, LOC111301781, LOC111309162, LOC111315180
Durio_zibethinus	nucleoside bisphosphate metabolic process	9/2615	63/26429	0.2852932684618387	0.6367685363855489	TEs	LOC111282133, LOC111282390, LOC111282442, LOC111283417, LOC111288844, LOC111295040, LOC111301781, LOC111309162, LOC111315180
Durio_zibethinus	purine nucleoside bisphosphate metabolic process	9/2615	63/26429	0.2852932684618387	0.6367685363855489	TEs	LOC111282133, LOC111282390, LOC111282442, LOC111283417, LOC111288844, LOC111295040, LOC111301781, LOC111309162, LOC111315180
Durio_zibethinus	proton transmembrane transport	9/2615	64/26429	0.2893856119846414	0.6394240767037888	TEs	LOC111278793, LOC111280359, LOC111283408, LOC111285659, LOC111294798, LOC111295763, LOC111302795, LOC111304072, LOC111316054
Durio_zibethinus	guard cell differentiation	4/2615	24/26429	0.29070792225532	0.6394240767037888	TEs	LOC111280165, LOC111283221, LOC111290132, LOC111307316
Durio_zibethinus	plant epidermal cell differentiation	4/2615	24/26429	0.29070792225532	0.6394240767037888	TEs	LOC111280165, LOC111283221, LOC111290132, LOC111307316
Durio_zibethinus	cation transmembrane transport	9/2615	66/26429	0.2997659831046005	0.6500532792410801	TEs	LOC111278793, LOC111280359, LOC111283408, LOC111285659, LOC111294798, LOC111295763, LOC111302795, LOC111304072, LOC111316054
Durio_zibethinus	inorganic cation transmembrane transport	9/2615	66/26429	0.2997659831046005	0.6500532792410801	TEs	LOC111278793, LOC111280359, LOC111283408, LOC111285659, LOC111294798, LOC111295763, LOC111302795, LOC111304072, LOC111316054
Durio_zibethinus	xyloglucan metabolic process	6/2615	43/26429	0.3136572152887001	0.6557390533171246	TEs	LOC111292044, LOC111300610, LOC111301730, LOC111301732, LOC111301733, LOC111308112
Durio_zibethinus	regulation of hormone levels	13/2615	102/26429	0.3183463121998613	0.6557390533171246	TEs	LOC111282283, LOC111287562, LOC111288803, LOC111291237, LOC111296030, LOC111296213, LOC111297939, LOC111302372, LOC111306284, LOC111307312, LOC111309881, LOC111317020, LOC111317775
Durio_zibethinus	establishment of protein localization to vacuole	4/2615	26/26429	0.3193223544307583	0.6557390533171246	TEs	LOC111274253, LOC111291864, LOC111299698, LOC111315676
Durio_zibethinus	thioester biosynthetic process	4/2615	26/26429	0.3193223544307583	0.6557390533171246	TEs	LOC111282390, LOC111282442, LOC111301781, LOC111315180
Durio_zibethinus	regulation of cell morphogenesis	4/2615	26/26429	0.3193223544307583	0.6557390533171246	TEs	LOC111279719, LOC111284758, LOC111284827, LOC111302774
Durio_zibethinus	protein localization to vacuole	4/2615	26/26429	0.3193223544307583	0.6557390533171246	TEs	LOC111274253, LOC111291864, LOC111299698, LOC111315676
Durio_zibethinus	acyl-CoA biosynthetic process	4/2615	26/26429	0.3193223544307583	0.6557390533171246	TEs	LOC111282390, LOC111282442, LOC111301781, LOC111315180
Durio_zibethinus	tRNA aminoacylation for protein translation	10/2615	73/26429	0.3219020455575219	0.6582176155429925	TEs	LOC111277067, LOC111281835, LOC111281862, LOC111282468, LOC111286697, LOC111287526, LOC111290744, LOC111301751, LOC111311303, LOC111317799
Durio_zibethinus	ATP metabolic process	10/2615	73/26429	0.3219020455575219	0.6582176155429925	TEs	LOC111276072, LOC111276073, LOC111282442, LOC111287586, LOC111289625, LOC111295763, LOC111296137, LOC111302866, LOC111304072, LOC111311159
Durio_zibethinus	reproductive structure development	10/2615	76/26429	0.3337774821887441	0.6618910448565284	TEs	LOC111277067, LOC111278799, LOC111281835, LOC111284328, LOC111288511, LOC111290210, LOC111301751, LOC111301985, LOC111316748, LOC111317799
Durio_zibethinus	pectin catabolic process	14/2615	110/26429	0.334318129965642	0.6618910448565284	TEs	LOC111274087, LOC111274088, LOC111274089, LOC111274090, LOC111274316, LOC111274318, LOC111274319, LOC111274320, LOC111280005, LOC111283313, LOC111283523, LOC111283737, LOC111307309, LOC111309923
Durio_zibethinus	phosphatidylinositol dephosphorylation	4/2615	27/26429	0.3354317495310457	0.6618910448565284	TEs	LOC111279585, LOC111291481, LOC111307341, LOC111315788
Durio_zibethinus	cellular aldehyde metabolic process	4/2615	27/26429	0.3354317495310457	0.6618910448565284	TEs	LOC111282839, LOC111302020, LOC111302035, LOC111305726
Durio_zibethinus	phospholipid dephosphorylation	4/2615	27/26429	0.3354317495310457	0.6618910448565284	TEs	LOC111279585, LOC111291481, LOC111307341, LOC111315788
Durio_zibethinus	inorganic ion transmembrane transport	10/2615	77/26429	0.3389814713401343	0.6634351653371199	TEs	LOC111278793, LOC111280359, LOC111283408, LOC111285659, LOC111285782, LOC111294798, LOC111295763, LOC111302795, LOC111304072, LOC111316054
Durio_zibethinus	double-strand break repair	4/2615	28/26429	0.3525053994310647	0.6710367413037253	TEs	LOC111277650, LOC111289101, LOC111292345, LOC111311147
Durio_zibethinus	pyrimidine nucleotide metabolic process	7/2615	52/26429	0.3526616450647315	0.6710367413037253	TEs	LOC111283444, LOC111292665, LOC111293739, LOC111307263, LOC111308497, LOC111316795, LOC111316807
Durio_zibethinus	carboxylic acid catabolic process	11/2615	85/26429	0.3596527845011083	0.6816344275426144	TEs	LOC111282644, LOC111282802, LOC111283515, LOC111287321, LOC111288844, LOC111290857, LOC111294977, LOC111307937, LOC111308396, LOC111310322, LOC111310413
Durio_zibethinus	organic acid catabolic process	11/2615	85/26429	0.3596527845011083	0.6816344275426144	TEs	LOC111282644, LOC111282802, LOC111283515, LOC111287321, LOC111288844, LOC111290857, LOC111294977, LOC111307937, LOC111308396, LOC111310322, LOC111310413
Durio_zibethinus	response to stimulus	136/2615	1280/26429	0.3620707373276449	0.6835154273567154	TEs	LOC111276181, LOC111277650, LOC111279230, LOC111279877, LOC111281358, LOC111281359, LOC111282065, LOC111282186, LOC111282222, LOC111282364, LOC111282384, LOC111282719, LOC111282787, LOC111283009, LOC111283409, LOC111283497, LOC111283666, LOC111283889, LOC111283890, LOC111284736, LOC111284903, LOC111285488, LOC111285680, LOC111285744, LOC111285968, LOC111286022, LOC111286306, LOC111287388, LOC111287555, LOC111287988, LOC111288150, LOC111289101, LOC111290511, LOC111290610, LOC111290650, LOC111290772, LOC111291022, LOC111291050, LOC111291423, LOC111291938, LOC111291984, LOC111292141, LOC111292301, LOC111292345, LOC111292368, LOC111292460, LOC111292620, LOC111292660, LOC111292800, LOC111292841, LOC111292909, LOC111293318, LOC111294056, LOC111294063, LOC111294224, LOC111294416, LOC111294419, LOC111294554, LOC111294717, LOC111294852, LOC111294977, LOC111295581, LOC111296679, LOC111297195, LOC111298494, LOC111299674, LOC111300696, LOC111301032, LOC111301059, LOC111301171, LOC111301745, LOC111302385, LOC111302386, LOC111302767, LOC111302772, LOC111302841, LOC111303210, LOC111303974, LOC111304021, LOC111304025, LOC111306328, LOC111306895, LOC111307209, LOC111307210, LOC111307211, LOC111307212, LOC111307213, LOC111307214, LOC111307215, LOC111307216, LOC111307218, LOC111307219, LOC111307220, LOC111307263, LOC111307324, LOC111307351, LOC111307487, LOC111307488, LOC111307489, LOC111307491, LOC111307493, LOC111307494, LOC111307552, LOC111307638, LOC111307639, LOC111307640, LOC111308427, LOC111310394, LOC111311135, LOC111311147, LOC111311191, LOC111311340, LOC111311445, LOC111311708, LOC111311725, LOC111311959, LOC111311968, LOC111311969, LOC111312097, LOC111312109, LOC111314657, LOC111314750, LOC111314751, LOC111315014, LOC111315199, LOC111315813, LOC111316154, LOC111316373, LOC111316517, LOC111316668, LOC111316670, LOC111316806, LOC111316982, LOC111317409, LOC111318055, LOC111318058
Durio_zibethinus	defense response	33/2615	286/26429	0.3691602168458509	0.6941659763826882	TEs	LOC111276181, LOC111282384, LOC111282787, LOC111284736, LOC111284903, LOC111286022, LOC111287988, LOC111288150, LOC111290511, LOC111290650, LOC111292368, LOC111294056, LOC111294063, LOC111294224, LOC111294416, LOC111294419, LOC111294554, LOC111294717, LOC111294977, LOC111302767, LOC111306895, LOC111307487, LOC111307488, LOC111307489, LOC111307491, LOC111307493, LOC111307494, LOC111307552, LOC111311708, LOC111311969, LOC111315813, LOC111318055, LOC111318058
Durio_zibethinus	response to fungus	5/2615	33/26429	0.3720493860838546	0.6955075268117282	TEs	LOC111284903, LOC111294056, LOC111294063, LOC111294224, LOC111302767
Durio_zibethinus	defense response to fungus	5/2615	33/26429	0.3720493860838546	0.6955075268117282	TEs	LOC111284903, LOC111294056, LOC111294063, LOC111294224, LOC111302767
Durio_zibethinus	cell wall biogenesis	8/2615	60/26429	0.3821377384465604	0.7061080754725461	TEs	LOC111292044, LOC111300041, LOC111300610, LOC111301730, LOC111301732, LOC111301733, LOC111308112, LOC111316349
Durio_zibethinus	cellular lipid catabolic process	5/2615	35/26429	0.3880756064601975	0.7143272679372925	TEs	LOC111282644, LOC111282802, LOC111283515, LOC111290857, LOC111307937
Durio_zibethinus	pyrimidine ribonucleotide biosynthetic process	5/2615	36/26429	0.397813753952739	0.7162671515067343	TEs	LOC111283444, LOC111292665, LOC111308497, LOC111316795, LOC111316807
Durio_zibethinus	pyrimidine ribonucleotide metabolic process	5/2615	36/26429	0.397813753952739	0.7162671515067343	TEs	LOC111283444, LOC111292665, LOC111308497, LOC111316795, LOC111316807
Durio_zibethinus	cell wall macromolecule metabolic process	12/2615	98/26429	0.3978163955282206	0.7162671515067343	TEs	LOC111280194, LOC111291846, LOC111291847, LOC111292016, LOC111292022, LOC111292044, LOC111300610, LOC111301730, LOC111301732, LOC111301733, LOC111308112, LOC111316102
Durio_zibethinus	carbohydrate catabolic process	29/2615	255/26429	0.3999997718902622	0.7162671515067343	TEs	LOC111274087, LOC111274088, LOC111274089, LOC111274090, LOC111274316, LOC111274318, LOC111274319, LOC111274320, LOC111276072, LOC111276073, LOC111280005, LOC111280194, LOC111280513, LOC111282442, LOC111283313, LOC111283523, LOC111283737, LOC111287586, LOC111292192, LOC111294191, LOC111296125, LOC111296137, LOC111296153, LOC111302866, LOC111307309, LOC111309923, LOC111310396, LOC111311196, LOC111315782
Durio_zibethinus	metal ion homeostasis	8/2615	63/26429	0.4008680846782089	0.7162671515067343	TEs	LOC111290125, LOC111298625, LOC111298640, LOC111302003, LOC111307925, LOC111311187, LOC111312087, LOC111315006
Durio_zibethinus	toxin metabolic process	5/2615	37/26429	0.4085486255205252	0.7162671515067343	TEs	LOC111282157, LOC111282199, LOC111287021, LOC111317397, LOC111317398
Durio_zibethinus	toxin catabolic process	5/2615	37/26429	0.4085486255205252	0.7162671515067343	TEs	LOC111282157, LOC111282199, LOC111287021, LOC111317397, LOC111317398
Durio_zibethinus	organelle assembly	5/2615	37/26429	0.4085486255205252	0.7162671515067343	TEs	LOC111278911, LOC111298839, LOC111315679, LOC111316852, LOC111316896
Durio_zibethinus	cell wall organization or biogenesis	31/2615	272/26429	0.4132635358207274	0.7205813288219592	TEs	LOC111274087, LOC111274088, LOC111274089, LOC111274090, LOC111274316, LOC111274318, LOC111274319, LOC111274320, LOC111275304, LOC111279719, LOC111283313, LOC111283523, LOC111283737, LOC111284758, LOC111284827, LOC111292044, LOC111294012, LOC111294152, LOC111299213, LOC111300041, LOC111300610, LOC111301730, LOC111301732, LOC111301733, LOC111302774, LOC111305713, LOC111308112, LOC111309923, LOC111313614, LOC111315157, LOC111316349
Durio_zibethinus	lipid transport	13/2615	108/26429	0.4200990354965051	0.7248765198267796	TEs	LOC111279358, LOC111283215, LOC111285978, LOC111288120, LOC111288255, LOC111291477, LOC111298260, LOC111302383, LOC111304029, LOC111309303, LOC111313608, LOC111317376, LOC111317816
Durio_zibethinus	nucleoside triphosphate biosynthetic process	5/2615	38/26429	0.4201692267305594	0.7248765198267796	TEs	LOC111283444, LOC111295763, LOC111304072, LOC111308497, LOC111316807
Durio_zibethinus	ribonucleoside triphosphate metabolic process	5/2615	38/26429	0.4201692267305594	0.7248765198267796	TEs	LOC111283444, LOC111295763, LOC111304072, LOC111308497, LOC111316807
Durio_zibethinus	ribonucleoside triphosphate biosynthetic process	5/2615	38/26429	0.4201692267305594	0.7248765198267796	TEs	LOC111283444, LOC111295763, LOC111304072, LOC111308497, LOC111316807
Durio_zibethinus	anatomical structure morphogenesis	9/2615	71/26429	0.4234047796846319	0.7276795407124768	TEs	LOC111281884, LOC111282613, LOC111282994, LOC111283268, LOC111288184, LOC111294012, LOC111298449, LOC111308446, LOC111313614
Durio_zibethinus	regulation of growth	6/2615	44/26429	0.4419991427505299	0.7511678926525289	TEs	LOC111276715, LOC111296556, LOC111299724, LOC111306703, LOC111310626, LOC111315766
Durio_zibethinus	cellular catabolic process	76/2615	707/26429	0.4433595102456362	0.7511678926525289	TEs	LOC111278912, LOC111280194, LOC111280513, LOC111282157, LOC111282186, LOC111282199, LOC111282200, LOC111282364, LOC111282587, LOC111282644, LOC111282802, LOC111283515, LOC111283987, LOC111284809, LOC111285680, LOC111287021, LOC111287321, LOC111288131, LOC111288844, LOC111290857, LOC111291156, LOC111291754, LOC111291846, LOC111291847, LOC111291984, LOC111292016, LOC111292022, LOC111292047, LOC111292192, LOC111292660, LOC111293930, LOC111294173, LOC111294191, LOC111294977, LOC111301825, LOC111302385, LOC111302386, LOC111302417, LOC111304021, LOC111304025, LOC111307209, LOC111307210, LOC111307212, LOC111307213, LOC111307214, LOC111307215, LOC111307216, LOC111307218, LOC111307219, LOC111307220, LOC111307263, LOC111307638, LOC111307639, LOC111307640, LOC111307937, LOC111308090, LOC111308396, LOC111309285, LOC111310322, LOC111310396, LOC111310413, LOC111310681, LOC111311117, LOC111311167, LOC111311169, LOC111311196, LOC111315014, LOC111315750, LOC111315782, LOC111316102, LOC111316847, LOC111316853, LOC111316982, LOC111317397, LOC111317398, LOC111317409
Durio_zibethinus	pyrimidine nucleotide biosynthetic process	6/2615	45/26429	0.4480015125566685	0.7511678926525289	TEs	LOC111283444, LOC111292665, LOC111293739, LOC111308497, LOC111316795, LOC111316807
Durio_zibethinus	detoxification	6/2615	45/26429	0.4480015125566685	0.7511678926525289	TEs	LOC111282157, LOC111282199, LOC111287021, LOC111296436, LOC111317397, LOC111317398
Durio_zibethinus	polysaccharide catabolic process	20/2615	175/26429	0.4480375751796106	0.7511678926525289	TEs	LOC111274087, LOC111274088, LOC111274089, LOC111274090, LOC111274316, LOC111274318, LOC111274319, LOC111274320, LOC111280005, LOC111280194, LOC111283313, LOC111283523, LOC111283737, LOC111292192, LOC111294191, LOC111296125, LOC111296153, LOC111307309, LOC111309923, LOC111311196
Durio_zibethinus	nucleoside triphosphate metabolic process	6/2615	46/26429	0.4549030472226379	0.752158659114672	TEs	LOC111283444, LOC111295763, LOC111304072, LOC111307263, LOC111308497, LOC111316807
Durio_zibethinus	carbohydrate derivative catabolic process	6/2615	46/26429	0.4549030472226379	0.752158659114672	TEs	LOC111291846, LOC111291847, LOC111292016, LOC111292022, LOC111307263, LOC111316102
Durio_zibethinus	positive regulation of biological process	28/2615	250/26429	0.4570059169730244	0.754335067774751	TEs	LOC111276715, LOC111276759, LOC111276795, LOC111282056, LOC111282197, LOC111282238, LOC111282365, LOC111283132, LOC111283691, LOC111283703, LOC111288342, LOC111288346, LOC111290222, LOC111290296, LOC111291761, LOC111293187, LOC111296556, LOC111298473, LOC111299182, LOC111299197, LOC111299724, LOC111306703, LOC111308454, LOC111310626, LOC111315143, LOC111315766, LOC111316063, LOC111316401
Durio_zibethinus	post-embryonic development	10/2615	82/26429	0.4578647474196049	0.75445411129794	TEs	LOC111277067, LOC111278799, LOC111281835, LOC111284328, LOC111288511, LOC111290210, LOC111301751, LOC111301985, LOC111316748, LOC111317799
Durio_zibethinus	external encapsulating structure organization	31/2615	281/26429	0.4831205500714315	0.7843542931277864	TEs	LOC111274087, LOC111274088, LOC111274089, LOC111274090, LOC111274316, LOC111274318, LOC111274319, LOC111274320, LOC111275304, LOC111279719, LOC111283313, LOC111283523, LOC111283737, LOC111284758, LOC111284827, LOC111292044, LOC111294012, LOC111294152, LOC111299213, LOC111300610, LOC111301730, LOC111301732, LOC111301733, LOC111302774, LOC111305691, LOC111305692, LOC111305713, LOC111308112, LOC111309923, LOC111313614, LOC111315157
Durio_zibethinus	anatomical structure development	25/2615	225/26429	0.5019879398113275	0.8012143013697168	TEs	LOC111277067, LOC111278799, LOC111281835, LOC111282828, LOC111284328, LOC111288286, LOC111288511, LOC111288546, LOC111288792, LOC111290210, LOC111291131, LOC111294554, LOC111294832, LOC111295398, LOC111301059, LOC111301751, LOC111301985, LOC111302841, LOC111306700, LOC111307299, LOC111308950, LOC111316748, LOC111316912, LOC111317009, LOC111317799
Durio_zibethinus	positive regulation of transcription, DNA-templated	18/2615	158/26429	0.5037875117058803	0.8012143013697168	TEs	LOC111276759, LOC111276795, LOC111282197, LOC111282238, LOC111283691, LOC111283703, LOC111288342, LOC111288346, LOC111290222, LOC111290296, LOC111291761, LOC111298473, LOC111299182, LOC111299197, LOC111308454, LOC111315143, LOC111316063, LOC111316401
Durio_zibethinus	positive regulation of nucleic acid-templated transcription	18/2615	158/26429	0.5037875117058803	0.8012143013697168	TEs	LOC111276759, LOC111276795, LOC111282197, LOC111282238, LOC111283691, LOC111283703, LOC111288342, LOC111288346, LOC111290222, LOC111290296, LOC111291761, LOC111298473, LOC111299182, LOC111299197, LOC111308454, LOC111315143, LOC111316063, LOC111316401
Durio_zibethinus	positive regulation of RNA biosynthetic process	18/2615	158/26429	0.5037875117058803	0.8012143013697168	TEs	LOC111276759, LOC111276795, LOC111282197, LOC111282238, LOC111283691, LOC111283703, LOC111288342, LOC111288346, LOC111290222, LOC111290296, LOC111291761, LOC111298473, LOC111299182, LOC111299197, LOC111308454, LOC111315143, LOC111316063, LOC111316401
Durio_zibethinus	transmembrane transport	36/2615	329/26429	0.5151024779343346	0.8068824256584936	TEs	LOC111275964, LOC111277687, LOC111277696, LOC111278793, LOC111279658, LOC111280359, LOC111281027, LOC111281831, LOC111283408, LOC111285659, LOC111285782, LOC111286186, LOC111287899, LOC111288616, LOC111288710, LOC111288803, LOC111290461, LOC111291237, LOC111294798, LOC111294998, LOC111295762, LOC111295763, LOC111296213, LOC111297930, LOC111300587, LOC111301802, LOC111302372, LOC111302795, LOC111304072, LOC111306322, LOC111306323, LOC111307919, LOC111313207, LOC111316054, LOC111316557, LOC111317020
