## Supplemental Data 1 for "Universal signatures of transposable element compartmentalization across eukaryotic genomes": Data_S1.tsv (part 84 of 492)

species	term	study_ratio	pop_ratio	p	q	repeat	enriched_genes
Durio_zibethinus	catabolic process	104/2615	991/26429	0.5151955126375077	0.8068824256584936	TEs	LOC111274087, LOC111274088, LOC111274089, LOC111274090, LOC111274110, LOC111274316, LOC111274318, LOC111274319, LOC111274320, LOC111276072, LOC111276073, LOC111278912, LOC111279852, LOC111280005, LOC111280194, LOC111280513, LOC111282142, LOC111282157, LOC111282186, LOC111282199, LOC111282200, LOC111282364, LOC111282442, LOC111282587, LOC111282644, LOC111282802, LOC111283313, LOC111283515, LOC111283523, LOC111283737, LOC111283987, LOC111284809, LOC111285680, LOC111287021, LOC111287321, LOC111287586, LOC111288131, LOC111288844, LOC111290857, LOC111291156, LOC111291754, LOC111291846, LOC111291847, LOC111291984, LOC111292016, LOC111292022, LOC111292047, LOC111292192, LOC111292660, LOC111292712, LOC111293930, LOC111294173, LOC111294191, LOC111294977, LOC111296125, LOC111296137, LOC111296153, LOC111301825, LOC111302385, LOC111302386, LOC111302417, LOC111302866, LOC111304021, LOC111304025, LOC111306557, LOC111307209, LOC111307210, LOC111307212, LOC111307213, LOC111307214, LOC111307215, LOC111307216, LOC111307218, LOC111307219, LOC111307220, LOC111307263, LOC111307309, LOC111307638, LOC111307639, LOC111307640, LOC111307937, LOC111308090, LOC111308396, LOC111309285, LOC111309923, LOC111310322, LOC111310396, LOC111310413, LOC111310681, LOC111311117, LOC111311167, LOC111311169, LOC111311196, LOC111315014, LOC111315750, LOC111315782, LOC111316102, LOC111316153, LOC111316847, LOC111316853, LOC111316982, LOC111317397, LOC111317398, LOC111317409
Durio_zibethinus	cellular amino acid metabolic process	47/2615	434/26429	0.5162519804691788	0.8068824256584936	TEs	LOC111276728, LOC111277067, LOC111277603, LOC111277911, LOC111278795, LOC111279230, LOC111281835, LOC111281862, LOC111282468, LOC111282625, LOC111283444, LOC111286697, LOC111287321, LOC111287526, LOC111288844, LOC111289110, LOC111290744, LOC111290950, LOC111290961, LOC111290976, LOC111292296, LOC111294977, LOC111298274, LOC111298465, LOC111299691, LOC111301751, LOC111302020, LOC111302035, LOC111306300, LOC111306301, LOC111306335, LOC111306582, LOC111306660, LOC111307352, LOC111308396, LOC111308429, LOC111308497, LOC111309580, LOC111310322, LOC111310413, LOC111311120, LOC111311303, LOC111311393, LOC111311613, LOC111317103, LOC111317799, LOC111317803
Durio_zibethinus	positive regulation of macromolecule biosynthetic process	19/2615	168/26429	0.5166066833725913	0.8068824256584936	TEs	LOC111276759, LOC111276795, LOC111282197, LOC111282238, LOC111283691, LOC111283703, LOC111288342, LOC111288346, LOC111290222, LOC111290296, LOC111291761, LOC111293187, LOC111298473, LOC111299182, LOC111299197, LOC111308454, LOC111315143, LOC111316063, LOC111316401
Durio_zibethinus	positive regulation of cellular biosynthetic process	19/2615	168/26429	0.5166066833725913	0.8068824256584936	TEs	LOC111276759, LOC111276795, LOC111282197, LOC111282238, LOC111283691, LOC111283703, LOC111288342, LOC111288346, LOC111290222, LOC111290296, LOC111291761, LOC111293187, LOC111298473, LOC111299182, LOC111299197, LOC111308454, LOC111315143, LOC111316063, LOC111316401
Durio_zibethinus	positive regulation of biosynthetic process	19/2615	168/26429	0.5166066833725913	0.8068824256584936	TEs	LOC111276759, LOC111276795, LOC111282197, LOC111282238, LOC111283691, LOC111283703, LOC111288342, LOC111288346, LOC111290222, LOC111290296, LOC111291761, LOC111293187, LOC111298473, LOC111299182, LOC111299197, LOC111308454, LOC111315143, LOC111316063, LOC111316401
Durio_zibethinus	positive regulation of transcription by RNA polymerase II	13/2615	112/26429	0.5248746227427888	0.8075876619578619	TEs	LOC111276759, LOC111276795, LOC111282197, LOC111283691, LOC111283703, LOC111288342, LOC111288346, LOC111290222, LOC111290296, LOC111291761, LOC111315143, LOC111316063, LOC111316401
Durio_zibethinus	regulation of jasmonic acid mediated signaling pathway	4/2615	29/26429	0.5254793546003189	0.8075876619578619	TEs	LOC111282222, LOC111283009, LOC111290610, LOC111307351
Durio_zibethinus	response to wounding	4/2615	29/26429	0.5254793546003189	0.8075876619578619	TEs	LOC111282222, LOC111283009, LOC111290610, LOC111307351
Durio_zibethinus	pyridine-containing compound biosynthetic process	4/2615	29/26429	0.5254793546003189	0.8075876619578619	TEs	LOC111284978, LOC111302020, LOC111302035, LOC111305726
Durio_zibethinus	cell wall organization	29/2615	263/26429	0.5329098487653694	0.8146338634328031	TEs	LOC111274087, LOC111274088, LOC111274089, LOC111274090, LOC111274316, LOC111274318, LOC111274319, LOC111274320, LOC111275304, LOC111279719, LOC111283313, LOC111283523, LOC111283737, LOC111284758, LOC111284827, LOC111292044, LOC111294012, LOC111294152, LOC111299213, LOC111300610, LOC111301730, LOC111301732, LOC111301733, LOC111302774, LOC111305713, LOC111308112, LOC111309923, LOC111313614, LOC111315157
Durio_zibethinus	pyridine-containing compound metabolic process	4/2615	30/26429	0.5334620085879044	0.8146338634328031	TEs	LOC111284978, LOC111302020, LOC111302035, LOC111305726
Durio_zibethinus	dephosphorylation	8/2615	67/26429	0.5378712677169242	0.8167548355680013	TEs	LOC111274041, LOC111279585, LOC111291481, LOC111307341, LOC111307928, LOC111315763, LOC111315788, LOC111317923
Durio_zibethinus	pyrimidine nucleoside triphosphate metabolic process	4/2615	31/26429	0.5425159856692563	0.8167548355680013	TEs	LOC111283444, LOC111307263, LOC111308497, LOC111316807
Durio_zibethinus	base-excision repair	4/2615	31/26429	0.5425159856692563	0.8167548355680013	TEs	LOC111281358, LOC111281359, LOC111294852, LOC111315199
Durio_zibethinus	NADP metabolic process	4/2615	31/26429	0.5425159856692563	0.8167548355680013	TEs	LOC111284978, LOC111290761, LOC111305714, LOC111309323
Durio_zibethinus	signal peptide processing	4/2615	31/26429	0.5425159856692563	0.8167548355680013	TEs	LOC111278830, LOC111278834, LOC111295437, LOC111298399
Durio_zibethinus	regulation of flower development	4/2615	32/26429	0.5525017168104946	0.8189322201256019	TEs	LOC111276613, LOC111285019, LOC111302489, LOC111305715
Durio_zibethinus	regulation of shoot system development	4/2615	32/26429	0.5525017168104946	0.8189322201256019	TEs	LOC111276613, LOC111285019, LOC111302489, LOC111305715
Durio_zibethinus	protein localization to endoplasmic reticulum	4/2615	32/26429	0.5525017168104946	0.8189322201256019	TEs	LOC111278810, LOC111282329, LOC111288836, LOC111311493
Durio_zibethinus	protein localization to organelle	15/2615	131/26429	0.5558878904902934	0.8201484415079868	TEs	LOC111274253, LOC111277696, LOC111278810, LOC111282329, LOC111288836, LOC111288842, LOC111291864, LOC111297930, LOC111299698, LOC111301799, LOC111302794, LOC111310407, LOC111311493, LOC111312083, LOC111315676
Durio_zibethinus	cation homeostasis	9/2615	78/26429	0.5696108918204389	0.8356904274136732	TEs	LOC111290125, LOC111298625, LOC111298640, LOC111302003, LOC111307925, LOC111311187, LOC111312087, LOC111315006, LOC111317793
Durio_zibethinus	cellular macromolecule localization	16/2615	142/26429	0.5720451687973036	0.8356904274136732	TEs	LOC111274253, LOC111277696, LOC111278810, LOC111282329, LOC111288836, LOC111288842, LOC111289675, LOC111291864, LOC111297930, LOC111299698, LOC111301799, LOC111302794, LOC111310407, LOC111311493, LOC111312083, LOC111315676
Durio_zibethinus	cellular protein localization	16/2615	142/26429	0.5720451687973036	0.8356904274136732	TEs	LOC111274253, LOC111277696, LOC111278810, LOC111282329, LOC111288836, LOC111288842, LOC111289675, LOC111291864, LOC111297930, LOC111299698, LOC111301799, LOC111302794, LOC111310407, LOC111311493, LOC111312083, LOC111315676
Durio_zibethinus	galacturonan metabolic process	16/2615	143/26429	0.5741143877444785	0.8356904274136732	TEs	LOC111274087, LOC111274088, LOC111274089, LOC111274090, LOC111274316, LOC111274318, LOC111274319, LOC111274320, LOC111275304, LOC111280005, LOC111283313, LOC111283523, LOC111283737, LOC111305713, LOC111307309, LOC111309923
Durio_zibethinus	pectin metabolic process	16/2615	143/26429	0.5741143877444785	0.8356904274136732	TEs	LOC111274087, LOC111274088, LOC111274089, LOC111274090, LOC111274316, LOC111274318, LOC111274319, LOC111274320, LOC111275304, LOC111280005, LOC111283313, LOC111283523, LOC111283737, LOC111305713, LOC111307309, LOC111309923
Durio_zibethinus	pyruvate metabolic process	9/2615	79/26429	0.5742648505376545	0.8356904274136732	TEs	LOC111276072, LOC111276073, LOC111282390, LOC111282442, LOC111282839, LOC111287586, LOC111296137, LOC111302866, LOC111315180
Durio_zibethinus	cation transport	10/2615	86/26429	0.5854471932774135	0.8506725126561204	TEs	LOC111278793, LOC111280359, LOC111283408, LOC111285659, LOC111294798, LOC111295763, LOC111302795, LOC111304072, LOC111312087, LOC111316054
Durio_zibethinus	positive regulation of RNA metabolic process	18/2615	161/26429	0.5952417636418004	0.854054170527579	TEs	LOC111276759, LOC111276795, LOC111282197, LOC111282238, LOC111283691, LOC111283703, LOC111288342, LOC111288346, LOC111290222, LOC111290296, LOC111291761, LOC111298473, LOC111299182, LOC111299197, LOC111308454, LOC111315143, LOC111316063, LOC111316401
Durio_zibethinus	aromatic compound catabolic process	18/2615	162/26429	0.5966757884346022	0.854054170527579	TEs	LOC111278912, LOC111282587, LOC111283987, LOC111284809, LOC111288131, LOC111293930, LOC111294173, LOC111294977, LOC111301825, LOC111307263, LOC111308090, LOC111310322, LOC111310681, LOC111311117, LOC111311167, LOC111311169, LOC111315750, LOC111316847
Durio_zibethinus	cellular carbohydrate biosynthetic process	18/2615	162/26429	0.5966757884346022	0.854054170527579	TEs	LOC111277038, LOC111277810, LOC111279719, LOC111283976, LOC111284758, LOC111284827, LOC111291927, LOC111291936, LOC111297195, LOC111299213, LOC111301018, LOC111301791, LOC111302774, LOC111305627, LOC111307933, LOC111310424, LOC111316856, LOC111318342
Durio_zibethinus	positive regulation of nucleobase-containing compound metabolic process	18/2615	163/26429	0.5983446298060443	0.854054170527579	TEs	LOC111276759, LOC111276795, LOC111282197, LOC111282238, LOC111283691, LOC111283703, LOC111288342, LOC111288346, LOC111290222, LOC111290296, LOC111291761, LOC111298473, LOC111299182, LOC111299197, LOC111308454, LOC111315143, LOC111316063, LOC111316401
Durio_zibethinus	organic cyclic compound catabolic process	18/2615	163/26429	0.5983446298060443	0.854054170527579	TEs	LOC111278912, LOC111282587, LOC111283987, LOC111284809, LOC111288131, LOC111293930, LOC111294173, LOC111294977, LOC111301825, LOC111307263, LOC111308090, LOC111310322, LOC111310681, LOC111311117, LOC111311167, LOC111311169, LOC111315750, LOC111316847
Durio_zibethinus	developmental process involved in reproduction	11/2615	97/26429	0.6083653347628524	0.863050822540792	TEs	LOC111277067, LOC111278799, LOC111281835, LOC111284328, LOC111288511, LOC111290210, LOC111301751, LOC111301985, LOC111308950, LOC111316748, LOC111317799
Durio_zibethinus	regulation of post-embryonic development	5/2615	43/26429	0.6112773003512644	0.8633504138981775	TEs	LOC111276613, LOC111282365, LOC111285019, LOC111302489, LOC111305715
Durio_zibethinus	regulation of multicellular organismal development	5/2615	43/26429	0.6112773003512644	0.8633504138981775	TEs	LOC111276613, LOC111282365, LOC111285019, LOC111302489, LOC111305715
Durio_zibethinus	acyl-CoA metabolic process	5/2615	44/26429	0.6192025359298341	0.8656198716570129	TEs	LOC111282390, LOC111282442, LOC111288844, LOC111301781, LOC111315180
Durio_zibethinus	thioester metabolic process	5/2615	44/26429	0.6192025359298341	0.8656198716570129	TEs	LOC111282390, LOC111282442, LOC111288844, LOC111301781, LOC111315180
Durio_zibethinus	small molecule catabolic process	12/2615	108/26429	0.628124870932577	0.8701209787435319	TEs	LOC111280513, LOC111282644, LOC111282802, LOC111283515, LOC111287321, LOC111288844, LOC111290857, LOC111294977, LOC111307937, LOC111308396, LOC111310322, LOC111310413
Durio_zibethinus	vacuolar transport	6/2615	49/26429	0.6282171252642099	0.8701209787435319	TEs	LOC111274253, LOC111291864, LOC111299698, LOC111299747, LOC111310411, LOC111315676
Durio_zibethinus	regulation of reproductive process	6/2615	49/26429	0.6282171252642099	0.8701209787435319	TEs	LOC111276613, LOC111282365, LOC111285019, LOC111299299, LOC111302489, LOC111305715
Durio_zibethinus	glutamine metabolic process	6/2615	50/26429	0.6318554481908627	0.8701209787435319	TEs	LOC111283444, LOC111302020, LOC111302035, LOC111306335, LOC111308497, LOC111317103
Durio_zibethinus	cellular cation homeostasis	6/2615	50/26429	0.6318554481908627	0.8701209787435319	TEs	LOC111298625, LOC111298640, LOC111302003, LOC111311187, LOC111312087, LOC111315006
Durio_zibethinus	cellular metal ion homeostasis	6/2615	50/26429	0.6318554481908627	0.8701209787435319	TEs	LOC111298625, LOC111298640, LOC111302003, LOC111311187, LOC111312087, LOC111315006
Durio_zibethinus	polyol metabolic process	6/2615	51/26429	0.6361234624421672	0.8702459350671018	TEs	LOC111280513, LOC111287283, LOC111289750, LOC111300625, LOC111311500, LOC111316055
Durio_zibethinus	mRNA transport	6/2615	52/26429	0.6409729589338358	0.874537181455529	TEs	LOC111278912, LOC111281151, LOC111281405, LOC111282444, LOC111283503, LOC111289101
Durio_zibethinus	phosphatidylinositol metabolic process	7/2615	60/26429	0.6623356884813149	0.897146787081329	TEs	LOC111279585, LOC111291481, LOC111296565, LOC111300625, LOC111307341, LOC111315788, LOC111316055
Durio_zibethinus	gene silencing by RNA	7/2615	64/26429	0.677956664745153	0.907080193864712	TEs	LOC111282787, LOC111287016, LOC111293002, LOC111299718, LOC111307958, LOC111311708, LOC111316876
Durio_zibethinus	gene silencing	7/2615	64/26429	0.677956664745153	0.907080193864712	TEs	LOC111282787, LOC111287016, LOC111293002, LOC111299718, LOC111307958, LOC111311708, LOC111316876
Durio_zibethinus	positive regulation of cellular metabolic process	19/2615	177/26429	0.7041006518622056	0.9209381223733404	TEs	LOC111276759, LOC111276795, LOC111282197, LOC111282238, LOC111283691, LOC111283703, LOC111288342, LOC111288346, LOC111290222, LOC111290296, LOC111291761, LOC111293187, LOC111298473, LOC111299182, LOC111299197, LOC111308454, LOC111315143, LOC111316063, LOC111316401
Durio_zibethinus	positive regulation of nitrogen compound metabolic process	19/2615	177/26429	0.7041006518622056	0.9209381223733404	TEs	LOC111276759, LOC111276795, LOC111282197, LOC111282238, LOC111283691, LOC111283703, LOC111288342, LOC111288346, LOC111290222, LOC111290296, LOC111291761, LOC111293187, LOC111298473, LOC111299182, LOC111299197, LOC111308454, LOC111315143, LOC111316063, LOC111316401
Durio_zibethinus	regulation of biological quality	33/2615	315/26429	0.7041629215613494	0.9209381223733404	TEs	LOC111279719, LOC111282056, LOC111282283, LOC111283132, LOC111284758, LOC111284792, LOC111284827, LOC111287562, LOC111288803, LOC111290125, LOC111291237, LOC111296030, LOC111296213, LOC111297939, LOC111298625, LOC111298640, LOC111301794, LOC111302003, LOC111302372, LOC111302774, LOC111302799, LOC111306284, LOC111307312, LOC111307925, LOC111309640, LOC111309881, LOC111309932, LOC111311187, LOC111312087, LOC111315006, LOC111317020, LOC111317775, LOC111317793
Durio_zibethinus	positive regulation of macromolecule metabolic process	19/2615	179/26429	0.7064918880129711	0.9209381223733404	TEs	LOC111276759, LOC111276795, LOC111282197, LOC111282238, LOC111283691, LOC111283703, LOC111288342, LOC111288346, LOC111290222, LOC111290296, LOC111291761, LOC111293187, LOC111298473, LOC111299182, LOC111299197, LOC111308454, LOC111315143, LOC111316063, LOC111316401
Durio_zibethinus	positive regulation of metabolic process	19/2615	179/26429	0.7064918880129711	0.9209381223733404	TEs	LOC111276759, LOC111276795, LOC111282197, LOC111282238, LOC111283691, LOC111283703, LOC111288342, LOC111288346, LOC111290222, LOC111290296, LOC111291761, LOC111293187, LOC111298473, LOC111299182, LOC111299197, LOC111308454, LOC111315143, LOC111316063, LOC111316401
Durio_zibethinus	cellular response to DNA damage stimulus	21/2615	196/26429	0.7179999479684427	0.9279810648271382	TEs	LOC111277650, LOC111281358, LOC111281359, LOC111282719, LOC111283409, LOC111283666, LOC111283889, LOC111285488, LOC111289101, LOC111291050, LOC111292345, LOC111294852, LOC111299674, LOC111302772, LOC111303210, LOC111308427, LOC111311147, LOC111311725, LOC111314657, LOC111314750, LOC111315199
Durio_zibethinus	phospholipid biosynthetic process	10/2615	90/26429	0.7220563117880647	0.9282198431699116	TEs	LOC111282113, LOC111282839, LOC111283034, LOC111284202, LOC111288443, LOC111300625, LOC111302001, LOC111316055, LOC111317013, LOC111318507
Durio_zibethinus	carboxylic acid biosynthetic process	40/2615	383/26429	0.7299257735783493	0.936913470801806	TEs	LOC111275045, LOC111275410, LOC111276728, LOC111277694, LOC111278795, LOC111279230, LOC111280136, LOC111280692, LOC111280881, LOC111282125, LOC111282625, LOC111284930, LOC111285023, LOC111287419, LOC111288492, LOC111289110, LOC111290220, LOC111292296, LOC111292629, LOC111298465, LOC111298900, LOC111301781, LOC111301967, LOC111301978, LOC111302771, LOC111303149, LOC111304019, LOC111306335, LOC111306660, LOC111306675, LOC111307352, LOC111307358, LOC111307953, LOC111310322, LOC111311120, LOC111311257, LOC111311393, LOC111317103, LOC111317372, LOC111317803
Durio_zibethinus	organic acid biosynthetic process	40/2615	385/26429	0.7307729678412418	0.936913470801806	TEs	LOC111275045, LOC111275410, LOC111276728, LOC111277694, LOC111278795, LOC111279230, LOC111280136, LOC111280692, LOC111280881, LOC111282125, LOC111282625, LOC111284930, LOC111285023, LOC111287419, LOC111288492, LOC111289110, LOC111290220, LOC111292296, LOC111292629, LOC111298465, LOC111298900, LOC111301781, LOC111301967, LOC111301978, LOC111302771, LOC111303149, LOC111304019, LOC111306335, LOC111306660, LOC111306675, LOC111307352, LOC111307358, LOC111307953, LOC111310322, LOC111311120, LOC111311257, LOC111311393, LOC111317103, LOC111317372, LOC111317803
Durio_zibethinus	multicellular organismal process	11/2615	102/26429	0.7389705273266762	0.9448969809417099	TEs	LOC111277067, LOC111278799, LOC111281835, LOC111284328, LOC111288511, LOC111290210, LOC111301751, LOC111301985, LOC111316748, LOC111316912, LOC111317799
Durio_zibethinus	developmental process	43/2615	418/26429	0.7417121941955879	0.9471398059035536	TEs	LOC111277067, LOC111278799, LOC111280165, LOC111281835, LOC111281884, LOC111282613, LOC111282828, LOC111282994, LOC111283221, LOC111283268, LOC111284328, LOC111288179, LOC111288184, LOC111288286, LOC111288511, LOC111288546, LOC111288792, LOC111290132, LOC111290210, LOC111291131, LOC111291448, LOC111294012, LOC111294554, LOC111294832, LOC111295398, LOC111298449, LOC111301059, LOC111301751, LOC111301985, LOC111302841, LOC111302945, LOC111306700, LOC111307299, LOC111307316, LOC111308446, LOC111308950, LOC111311409, LOC111313614, LOC111316748, LOC111316806, LOC111316912, LOC111317009, LOC111317799
Durio_zibethinus	organic hydroxy compound metabolic process	12/2615	111/26429	0.749027008992857	0.9539401083986053	TEs	LOC111280513, LOC111287283, LOC111289750, LOC111292629, LOC111300606, LOC111300625, LOC111302020, LOC111302035, LOC111305726, LOC111311500, LOC111315050, LOC111316055
Durio_zibethinus	nucleotide metabolic process	27/2615	259/26429	0.7535899894996861	0.9559428570505277	TEs	LOC111276072, LOC111276073, LOC111282133, LOC111282390, LOC111282442, LOC111282775, LOC111283417, LOC111283444, LOC111284978, LOC111287586, LOC111288183, LOC111288844, LOC111292665, LOC111293739, LOC111295040, LOC111295763, LOC111296137, LOC111301781, LOC111302866, LOC111304072, LOC111307263, LOC111308497, LOC111309162, LOC111309911, LOC111315180, LOC111316795, LOC111316807
Durio_zibethinus	nucleoside phosphate metabolic process	27/2615	259/26429	0.7535899894996861	0.9559428570505277	TEs	LOC111276072, LOC111276073, LOC111282133, LOC111282390, LOC111282442, LOC111282775, LOC111283417, LOC111283444, LOC111284978, LOC111287586, LOC111288183, LOC111288844, LOC111292665, LOC111293739, LOC111295040, LOC111295763, LOC111296137, LOC111301781, LOC111302866, LOC111304072, LOC111307263, LOC111308497, LOC111309162, LOC111309911, LOC111315180, LOC111316795, LOC111316807
Durio_zibethinus	purine nucleoside bisphosphate biosynthetic process	4/2615	35/26429	0.7738648822391392	0.9666073235758155	TEs	LOC111282390, LOC111282442, LOC111301781, LOC111315180
Durio_zibethinus	ribonucleoside bisphosphate biosynthetic process	4/2615	35/26429	0.7738648822391392	0.9666073235758155	TEs	LOC111282390, LOC111282442, LOC111301781, LOC111315180
Durio_zibethinus	nucleoside bisphosphate biosynthetic process	4/2615	35/26429	0.7738648822391392	0.9666073235758155	TEs	LOC111282390, LOC111282442, LOC111301781, LOC111315180
Durio_zibethinus	acetyl-CoA metabolic process	4/2615	35/26429	0.7738648822391392	0.9666073235758155	TEs	LOC111282390, LOC111282442, LOC111288844, LOC111315180
Durio_zibethinus	regulation of anatomical structure morphogenesis	4/2615	35/26429	0.7738648822391392	0.9666073235758155	TEs	LOC111279719, LOC111284758, LOC111284827, LOC111302774
Durio_zibethinus	cytokinin biosynthetic process	4/2615	38/26429	0.7867843900790568	0.9666073235758155	TEs	LOC111287562, LOC111306284, LOC111307312, LOC111317775
Durio_zibethinus	tRNA metabolic process	18/2615	172/26429	0.7973089984376855	0.9666073235758155	TEs	LOC111277067, LOC111281835, LOC111281862, LOC111282108, LOC111282468, LOC111283647, LOC111286697, LOC111287526, LOC111288504, LOC111290744, LOC111298274, LOC111298492, LOC111301751, LOC111301974, LOC111305750, LOC111311303, LOC111316849, LOC111317799
Durio_zibethinus	exocytosis	5/2615	45/26429	0.8005337066020721	0.9666073235758155	TEs	LOC111275411, LOC111281387, LOC111281572, LOC111293999, LOC111302835
Durio_zibethinus	phenylpropanoid biosynthetic process	5/2615	46/26429	0.8031563493787264	0.9666073235758155	TEs	LOC111285734, LOC111287072, LOC111302384, LOC111304027, LOC111310322
Durio_zibethinus	DNA repair	19/2615	183/26429	0.8035367961545581	0.9666073235758155	TEs	LOC111277650, LOC111281358, LOC111281359, LOC111282719, LOC111283409, LOC111283666, LOC111283889, LOC111285488, LOC111289101, LOC111291050, LOC111292345, LOC111294852, LOC111299674, LOC111302772, LOC111303210, LOC111311147, LOC111311725, LOC111314657, LOC111315199
Durio_zibethinus	secretion by cell	5/2615	47/26429	0.8061381480315997	0.9666073235758155	TEs	LOC111275411, LOC111281387, LOC111281572, LOC111293999, LOC111302835
Durio_zibethinus	regulation of defense response	5/2615	48/26429	0.8094448659978561	0.9666073235758155	TEs	LOC111282222, LOC111283009, LOC111283796, LOC111290610, LOC111307351
Durio_zibethinus	ribose phosphate metabolic process	21/2615	202/26429	0.8125913919296477	0.9666073235758155	TEs	LOC111276072, LOC111276073, LOC111282133, LOC111282390, LOC111282442, LOC111283417, LOC111283444, LOC111287586, LOC111288844, LOC111292665, LOC111295040, LOC111295763, LOC111296137, LOC111301781, LOC111302866, LOC111304072, LOC111308497, LOC111309162, LOC111315180, LOC111316795, LOC111316807
Durio_zibethinus	ribonucleotide metabolic process	21/2615	202/26429	0.8125913919296477	0.9666073235758155	TEs	LOC111276072, LOC111276073, LOC111282133, LOC111282390, LOC111282442, LOC111283417, LOC111283444, LOC111287586, LOC111288844, LOC111292665, LOC111295040, LOC111295763, LOC111296137, LOC111301781, LOC111302866, LOC111304072, LOC111308497, LOC111309162, LOC111315180, LOC111316795, LOC111316807
Durio_zibethinus	regulation of multicellular organismal process	5/2615	49/26429	0.8130428201893476	0.9666073235758155	TEs	LOC111276613, LOC111282365, LOC111285019, LOC111302489, LOC111305715
Durio_zibethinus	secondary metabolite biosynthetic process	5/2615	49/26429	0.8130428201893476	0.9666073235758155	TEs	LOC111285734, LOC111287072, LOC111302384, LOC111304027, LOC111310322
Durio_zibethinus	purine nucleoside diphosphate metabolic process	6/2615	55/26429	0.8195479211479699	0.9666073235758155	TEs	LOC111276072, LOC111276073, LOC111282442, LOC111287586, LOC111296137, LOC111302866
Durio_zibethinus	nucleotide phosphorylation	6/2615	55/26429	0.8195479211479699	0.9666073235758155	TEs	LOC111276072, LOC111276073, LOC111282442, LOC111287586, LOC111296137, LOC111302866
Durio_zibethinus	nucleoside diphosphate phosphorylation	6/2615	55/26429	0.8195479211479699	0.9666073235758155	TEs	LOC111276072, LOC111276073, LOC111282442, LOC111287586, LOC111296137, LOC111302866
Durio_zibethinus	ADP metabolic process	6/2615	55/26429	0.8195479211479699	0.9666073235758155	TEs	LOC111276072, LOC111276073, LOC111282442, LOC111287586, LOC111296137, LOC111302866
Durio_zibethinus	ATP generation from ADP	6/2615	55/26429	0.8195479211479699	0.9666073235758155	TEs	LOC111276072, LOC111276073, LOC111282442, LOC111287586, LOC111296137, LOC111302866
Durio_zibethinus	cellular ion homeostasis	6/2615	55/26429	0.8195479211479699	0.9666073235758155	TEs	LOC111298625, LOC111298640, LOC111302003, LOC111311187, LOC111312087, LOC111315006
Durio_zibethinus	ribonucleoside diphosphate metabolic process	6/2615	55/26429	0.8195479211479699	0.9666073235758155	TEs	LOC111276072, LOC111276073, LOC111282442, LOC111287586, LOC111296137, LOC111302866
Durio_zibethinus	glycolytic process	6/2615	55/26429	0.8195479211479699	0.9666073235758155	TEs	LOC111276072, LOC111276073, LOC111282442, LOC111287586, LOC111296137, LOC111302866
Durio_zibethinus	purine ribonucleoside diphosphate metabolic process	6/2615	55/26429	0.8195479211479699	0.9666073235758155	TEs	LOC111276072, LOC111276073, LOC111282442, LOC111287586, LOC111296137, LOC111302866
Durio_zibethinus	RNA methylation	6/2615	56/26429	0.8214650351556722	0.9666073235758155	TEs	LOC111281218, LOC111282738, LOC111288504, LOC111301750, LOC111310622, LOC111310623
Durio_zibethinus	cellular carbohydrate catabolic process	6/2615	56/26429	0.8214650351556722	0.9666073235758155	TEs	LOC111280513, LOC111292192, LOC111294191, LOC111310396, LOC111311196, LOC111315782
Durio_zibethinus	nucleoside diphosphate metabolic process	6/2615	57/26429	0.8236658098266593	0.9672631271964061	TEs	LOC111276072, LOC111276073, LOC111282442, LOC111287586, LOC111296137, LOC111302866
Durio_zibethinus	RNA transport	6/2615	58/26429	0.826128429838295	0.9672631271964061	TEs	LOC111278912, LOC111281151, LOC111281405, LOC111282444, LOC111283503, LOC111289101
Durio_zibethinus	establishment of RNA localization	6/2615	58/26429	0.826128429838295	0.9672631271964061	TEs	LOC111278912, LOC111281151, LOC111281405, LOC111282444, LOC111283503, LOC111289101
Durio_zibethinus	nucleic acid transport	6/2615	58/26429	0.826128429838295	0.9672631271964061	TEs	LOC111278912, LOC111281151, LOC111281405, LOC111282444, LOC111283503, LOC111289101
Durio_zibethinus	macromolecule methylation	7/2615	65/26429	0.8339836193469838	0.9674385650072382	TEs	LOC111281218, LOC111282738, LOC111288504, LOC111301750, LOC111310622, LOC111310623, LOC111315812
Durio_zibethinus	alcohol metabolic process	7/2615	66/26429	0.8354539889753594	0.9676333036562436	TEs	LOC111280513, LOC111287283, LOC111289750, LOC111292629, LOC111300625, LOC111311500, LOC111316055
Durio_zibethinus	nuclear transport	7/2615	69/26429	0.8411897864830014	0.9681518457434402	TEs	LOC111275323, LOC111281151, LOC111282444, LOC111289101, LOC111301799, LOC111302794, LOC111312083
Durio_zibethinus	nucleocytoplasmic transport	7/2615	69/26429	0.8411897864830014	0.9681518457434402	TEs	LOC111275323, LOC111281151, LOC111282444, LOC111289101, LOC111301799, LOC111302794, LOC111312083
Durio_zibethinus	disaccharide metabolic process	7/2615	69/26429	0.8411897864830014	0.9681518457434402	TEs	LOC111277653, LOC111301018, LOC111310396, LOC111310424, LOC111314681, LOC111315768, LOC111315782
Durio_zibethinus	ethylene-activated signaling pathway	8/2615	78/26429	0.8494920849148675	0.9709927406833825	TEs	LOC111282369, LOC111285247, LOC111290737, LOC111301833, LOC111307135, LOC111307394, LOC111309326, LOC111311178
Durio_zibethinus	glutamine family amino acid metabolic process	8/2615	78/26429	0.8494920849148675	0.9709927406833825	TEs	LOC111278795, LOC111283444, LOC111302020, LOC111302035, LOC111306335, LOC111308497, LOC111311613, LOC111317103
Durio_zibethinus	cytokinin-activated signaling pathway	8/2615	79/26429	0.8512035992723032	0.9712190133905351	TEs	LOC111274429, LOC111281995, LOC111287514, LOC111302965, LOC111304059, LOC111306284, LOC111317775, LOC111317953
Durio_zibethinus	inorganic ion homeostasis	9/2615	85/26429	0.8547814408253758	0.9712504760089281	TEs	LOC111290125, LOC111298625, LOC111298640, LOC111302003, LOC111307925, LOC111311187, LOC111312087, LOC111315006, LOC111317793
Durio_zibethinus	establishment of protein localization to organelle	12/2615	116/26429	0.8756699627154527	0.9818870272501746	TEs	LOC111274253, LOC111277696, LOC111278810, LOC111288842, LOC111291864, LOC111297930, LOC111299698, LOC111301799, LOC111302794, LOC111310407, LOC111312083, LOC111315676
Durio_zibethinus	regulation of transcription by RNA polymerase II	19/2615	186/26429	0.90167020196599	1.0	TEs	LOC111276759, LOC111276795, LOC111279180, LOC111280463, LOC111282197, LOC111282945, LOC111283691, LOC111283703, LOC111288342, LOC111288346, LOC111290222, LOC111290296, LOC111291761, LOC111307947, LOC111309314, LOC111310397, LOC111315143, LOC111316063, LOC111316401
Durio_zibethinus	positive regulation of cellular process	21/2615	210/26429	0.9077826074757324	1.0	TEs	LOC111276759, LOC111276795, LOC111282056, LOC111282197, LOC111282238, LOC111283132, LOC111283691, LOC111283703, LOC111288342, LOC111288346, LOC111290222, LOC111290296, LOC111291761, LOC111293187, LOC111298473, LOC111299182, LOC111299197, LOC111308454, LOC111315143, LOC111316063, LOC111316401
Durio_zibethinus	small molecule metabolic process	127/2615	1274/26429	0.9233682876641778	1.0	TEs	LOC111275045, LOC111275410, LOC111276072, LOC111276073, LOC111276728, LOC111277067, LOC111277603, LOC111277694, LOC111277911, LOC111278795, LOC111279230, LOC111280136, LOC111280513, LOC111280692, LOC111280881, LOC111281835, LOC111281862, LOC111282120, LOC111282125, LOC111282133, LOC111282278, LOC111282390, LOC111282442, LOC111282468, LOC111282625, LOC111282644, LOC111282775, LOC111282802, LOC111282839, LOC111283417, LOC111283444, LOC111283500, LOC111283515, LOC111284748, LOC111284930, LOC111284978, LOC111285023, LOC111286697, LOC111287283, LOC111287321, LOC111287419, LOC111287526, LOC111287586, LOC111288183, LOC111288492, LOC111288844, LOC111289110, LOC111289750, LOC111289821, LOC111290220, LOC111290744, LOC111290857, LOC111290950, LOC111290961, LOC111290976, LOC111292296, LOC111292470, LOC111292629, LOC111292665, LOC111292717, LOC111293739, LOC111294977, LOC111295040, LOC111295763, LOC111296137, LOC111298274, LOC111298465, LOC111298900, LOC111299691, LOC111300625, LOC111301751, LOC111301781, LOC111301835, LOC111301967, LOC111301978, LOC111302020, LOC111302035, LOC111302749, LOC111302771, LOC111302866, LOC111303149, LOC111304019, LOC111304072, LOC111305714, LOC111305726, LOC111305749, LOC111306300, LOC111306301, LOC111306335, LOC111306582, LOC111306660, LOC111306675, LOC111307263, LOC111307352, LOC111307358, LOC111307578, LOC111307937, LOC111307953, LOC111308396, LOC111308429, LOC111308442, LOC111308497, LOC111309162, LOC111309580, LOC111309911, LOC111310322, LOC111310405, LOC111310413, LOC111311120, LOC111311257, LOC111311303, LOC111311393, LOC111311449, LOC111311500, LOC111311613, LOC111313666, LOC111314746, LOC111315180, LOC111316055, LOC111316795, LOC111316807, LOC111317103, LOC111317372, LOC111317429, LOC111317799, LOC111317803, LOC111317922
Durio_zibethinus	hormone-mediated signaling pathway	50/2615	500/26429	0.9396796445319708	1.0	TEs	LOC111274429, LOC111278553, LOC111281995, LOC111282138, LOC111282369, LOC111282896, LOC111283326, LOC111284568, LOC111285247, LOC111285823, LOC111287514, LOC111288479, LOC111288803, LOC111290737, LOC111291144, LOC111291237, LOC111296030, LOC111296213, LOC111296956, LOC111297939, LOC111301833, LOC111301914, LOC111302372, LOC111302965, LOC111304059, LOC111306284, LOC111306895, LOC111307135, LOC111307292, LOC111307394, LOC111307487, LOC111307488, LOC111307489, LOC111307491, LOC111307493, LOC111307494, LOC111307552, LOC111309326, LOC111309700, LOC111309881, LOC111311178, LOC111314637, LOC111315044, LOC111315045, LOC111317020, LOC111317028, LOC111317226, LOC111317775, LOC111317841, LOC111317953
Durio_zibethinus	organophosphate metabolic process	51/2615	510/26429	0.940261345340182	1.0	TEs	LOC111275234, LOC111276072, LOC111276073, LOC111279585, LOC111280513, LOC111282113, LOC111282133, LOC111282390, LOC111282442, LOC111282775, LOC111282839, LOC111283034, LOC111283417, LOC111283444, LOC111284202, LOC111284978, LOC111287586, LOC111288183, LOC111288443, LOC111288844, LOC111290189, LOC111290761, LOC111291481, LOC111292665, LOC111293739, LOC111295040, LOC111295763, LOC111296137, LOC111296565, LOC111300625, LOC111301781, LOC111302001, LOC111302020, LOC111302035, LOC111302866, LOC111304072, LOC111305714, LOC111305726, LOC111307263, LOC111307341, LOC111308497, LOC111309162, LOC111309323, LOC111309911, LOC111315180, LOC111315788, LOC111316055, LOC111316795, LOC111316807, LOC111317013, LOC111318507
Durio_zibethinus	cellular metabolic compound salvage	4/2615	40/26429	1.0	1.0	TEs	LOC111305726, LOC111306660, LOC111307352, LOC111313636
Durio_zibethinus	cellular amino acid catabolic process	6/2615	60/26429	1.0	1.0	TEs	LOC111287321, LOC111288844, LOC111294977, LOC111308396, LOC111310322, LOC111310413
Durio_zibethinus	regulation of developmental process	9/2615	90/26429	1.0	1.0	TEs	LOC111276613, LOC111279719, LOC111282365, LOC111284758, LOC111284827, LOC111285019, LOC111302489, LOC111302774, LOC111305715
Durio_zibethinus	ion transmembrane transport	12/2615	121/26429	1.0	1.0	TEs	LOC111275964, LOC111278793, LOC111280359, LOC111283408, LOC111285659, LOC111285782, LOC111294798, LOC111295763, LOC111302795, LOC111304072, LOC111307919, LOC111316054
Durio_zibethinus	phospholipid metabolic process	16/2615	161/26429	1.0	1.0	TEs	LOC111279585, LOC111282113, LOC111282839, LOC111283034, LOC111284202, LOC111288443, LOC111290189, LOC111291481, LOC111296565, LOC111300625, LOC111302001, LOC111307341, LOC111315788, LOC111316055, LOC111317013, LOC111318507
Durio_zibethinus	regulation of response to stress	6/2615	60/26429	1.0	1.0	TEs	LOC111282222, LOC111283009, LOC111283796, LOC111290610, LOC111294519, LOC111307351
Durio_zibethinus	cellular response to stress	26/2615	262/26429	1.0	1.0	TEs	LOC111277650, LOC111281358, LOC111281359, LOC111282186, LOC111282719, LOC111283409, LOC111283666, LOC111283889, LOC111285488, LOC111289101, LOC111291050, LOC111292141, LOC111292345, LOC111294852, LOC111299674, LOC111301059, LOC111302772, LOC111303210, LOC111307263, LOC111308427, LOC111311147, LOC111311725, LOC111312097, LOC111314657, LOC111314750, LOC111315199
Durio_zibethinus	endocytosis	4/2615	40/26429	1.0	1.0	TEs	LOC111284093, LOC111285700, LOC111298341, LOC111299711
Durio_zibethinus	ion homeostasis	9/2615	90/26429	1.0	1.0	TEs	LOC111290125, LOC111298625, LOC111298640, LOC111302003, LOC111307925, LOC111311187, LOC111312087, LOC111315006, LOC111317793
Durio_zibethinus	lipid droplet	8/2615	17/26429	9.721740570112268e-05	0.001553858201122944	TEs	LOC111280304, LOC111280380, LOC111280440, LOC111284967, LOC111288511, LOC111290210, LOC111301783, LOC111316748
Durio_zibethinus	elongin complex	4/2615	5/26429	0.0004404263645259	0.0064677550830215275	TEs	LOC111291915, LOC111292643, LOC111293036, LOC111293337
Durio_zibethinus	transcription elongation factor complex	5/2615	15/26429	0.0121510767830874	0.09103814558578763	TEs	LOC111291472, LOC111291915, LOC111292643, LOC111293036, LOC111293337
Durio_zibethinus	membrane	914/2615	8721/26429	0.0254669272790942	0.1565563029528932	TEs	LOC111274037, LOC111274146, LOC111274284, LOC111274340, LOC111274408, LOC111274440, LOC111274498, LOC111274499, LOC111274515, LOC111274585, LOC111274636, LOC111274816, LOC111275047, LOC111275126, LOC111275130, LOC111275147, LOC111275150, LOC111275151, LOC111275235, LOC111275297, LOC111275304, LOC111275307, LOC111275310, LOC111275328, LOC111275329, LOC111275330, LOC111275331, LOC111275337, LOC111275404, LOC111275410, LOC111275436, LOC111275743, LOC111275765, LOC111275770, LOC111275812, LOC111275950, LOC111275964, LOC111276074, LOC111276089, LOC111276182, LOC111276226, LOC111276227, LOC111276228, LOC111276265, LOC111276266, LOC111276267, LOC111276287, LOC111276303, LOC111276316, LOC111276365, LOC111276471, LOC111276617, LOC111276664, LOC111276727, LOC111276762, LOC111276776, LOC111276778, LOC111276794, LOC111277038, LOC111277144, LOC111277516, LOC111277653, LOC111277665, LOC111277687, LOC111277695, LOC111277772, LOC111277810, LOC111277911, LOC111277982, LOC111278005, LOC111278006, LOC111278251, LOC111278386, LOC111278433, LOC111278529, LOC111278606, LOC111278671, LOC111278718, LOC111278724, LOC111278739, LOC111278770, LOC111278773, LOC111278793, LOC111278809, LOC111278829, LOC111278830, LOC111278834, LOC111279180, LOC111279204, LOC111279208, LOC111279315, LOC111279358, LOC111279397, LOC111279474, LOC111279477, LOC111279488, LOC111279496, LOC111279497, LOC111279498, LOC111279532, LOC111279548, LOC111279556, LOC111279658, LOC111279706, LOC111279765, LOC111279774, LOC111279793, LOC111279827, LOC111279886, LOC111279894, LOC111279935, LOC111280104, LOC111280121, LOC111280165, LOC111280186, LOC111280303, LOC111280359, LOC111280455, LOC111280569, LOC111280593, LOC111280602, LOC111280612, LOC111280636, LOC111280692, LOC111280732, LOC111280788, LOC111280881, LOC111280907, LOC111281027, LOC111281089, LOC111281194, LOC111281249, LOC111281257, LOC111281323, LOC111281380, LOC111281476, LOC111281548, LOC111281567, LOC111281571, LOC111281590, LOC111281594, LOC111281601, LOC111281764, LOC111281831, LOC111281854, LOC111281907, LOC111281994, LOC111282004, LOC111282012, LOC111282065, LOC111282087, LOC111282111, LOC111282125, LOC111282126, LOC111282130, LOC111282131, LOC111282133, LOC111282138, LOC111282150, LOC111282156, LOC111282200, LOC111282224, LOC111282274, LOC111282278, LOC111282299, LOC111282329, LOC111282342, LOC111282349, LOC111282360, LOC111282382, LOC111282416, LOC111282437, LOC111282444, LOC111282502, LOC111282504, LOC111282552, LOC111282557, LOC111282588, LOC111282618, LOC111282645, LOC111282667, LOC111282716, LOC111282729, LOC111282782, LOC111282803, LOC111282806, LOC111282828, LOC111282853, LOC111282858, LOC111282861, LOC111282875, LOC111282978, LOC111283021, LOC111283034, LOC111283036, LOC111283081, LOC111283132, LOC111283155, LOC111283162, LOC111283170, LOC111283194, LOC111283215, LOC111283219, LOC111283307, LOC111283367, LOC111283408, LOC111283413, LOC111283477, LOC111283503, LOC111283622, LOC111283626, LOC111283647, LOC111283711, LOC111283720, LOC111283736, LOC111283742, LOC111283749, LOC111283915, LOC111283949, LOC111283950, LOC111283976, LOC111283981, LOC111283988, LOC111284015, LOC111284091, LOC111284093, LOC111284202, LOC111284338, LOC111284352, LOC111284357, LOC111284358, LOC111284413, LOC111284703, LOC111284736, LOC111284765, LOC111284995, LOC111285109, LOC111285130, LOC111285176, LOC111285204, LOC111285283, LOC111285289, LOC111285338, LOC111285353, LOC111285371, LOC111285498, LOC111285509, LOC111285583, LOC111285652, LOC111285659, LOC111285700, LOC111285725, LOC111285782, LOC111285783, LOC111285864, LOC111285876, LOC111285957, LOC111285978, LOC111286022, LOC111286147, LOC111286164, LOC111286183, LOC111286186, LOC111286288, LOC111286306, LOC111286407, LOC111286421, LOC111286427, LOC111286622, LOC111287070, LOC111287211, LOC111287234, LOC111287338, LOC111287376, LOC111287408, LOC111287419, LOC111287520, LOC111287525, LOC111287551, LOC111287582, LOC111287589, LOC111287679, LOC111287688, LOC111287715, LOC111287747, LOC111287758, LOC111287765, LOC111287774, LOC111287782, LOC111287787, LOC111287813, LOC111287856, LOC111287868, LOC111287899, LOC111287908, LOC111287911, LOC111287932, LOC111287973, LOC111287983, LOC111287994, LOC111288012, LOC111288031, LOC111288032, LOC111288035, LOC111288116, LOC111288120, LOC111288125, LOC111288244, LOC111288300, LOC111288342, LOC111288405, LOC111288443, LOC111288500, LOC111288501, LOC111288511, LOC111288515, LOC111288546, LOC111288610, LOC111288615, LOC111288616, LOC111288690, LOC111288710, LOC111288716, LOC111288747, LOC111288772, LOC111288774, LOC111288803, LOC111288810, LOC111288812, LOC111288818, LOC111288836, LOC111288856, LOC111288857, LOC111288858, LOC111288898, LOC111288952, LOC111288981, LOC111289034, LOC111289169, LOC111289217, LOC111289266, LOC111289267, LOC111289673, LOC111289674, LOC111289835, LOC111289844, LOC111289923, LOC111290125, LOC111290189, LOC111290210, LOC111290220, LOC111290434, LOC111290452, LOC111290461, LOC111290462, LOC111290466, LOC111290482, LOC111290509, LOC111290603, LOC111290635, LOC111290663, LOC111290673, LOC111290691, LOC111290707, LOC111290723, LOC111290753, LOC111290770, LOC111290798, LOC111290808, LOC111290848, LOC111290871, LOC111290897, LOC111290970, LOC111291077, LOC111291130, LOC111291144, LOC111291156, LOC111291200, LOC111291237, LOC111291247, LOC111291268, LOC111291319, LOC111291466, LOC111291477, LOC111291494, LOC111291505, LOC111291606, LOC111291667, LOC111291733, LOC111291770, LOC111291809, LOC111291859, LOC111291882, LOC111291926, LOC111291927, LOC111291936, LOC111292105, LOC111292141, LOC111292192, LOC111292264, LOC111292283, LOC111292365, LOC111292495, LOC111292579, LOC111292601, LOC111292629, LOC111292660, LOC111292670, LOC111292699, LOC111292721, LOC111292757, LOC111292785, LOC111292820, LOC111292859, LOC111292886, LOC111292896, LOC111292904, LOC111292942, LOC111293036, LOC111293123, LOC111293187, LOC111293270, LOC111293272, LOC111293275, LOC111293381, LOC111293537, LOC111293540, LOC111293541, LOC111293583, LOC111293609, LOC111293637, LOC111293658, LOC111293723, LOC111293740, LOC111294012, LOC111294028, LOC111294191, LOC111294198, LOC111294242, LOC111294350, LOC111294389, LOC111294415, LOC111294763, LOC111294798, LOC111294832, LOC111294855, LOC111294908, LOC111294998, LOC111295040, LOC111295232, LOC111295282, LOC111295397, LOC111295409, LOC111295524, LOC111295581, LOC111295762, LOC111295886, LOC111295887, LOC111296030, LOC111296053, LOC111296068, LOC111296069, LOC111296096, LOC111296167, LOC111296210, LOC111296213, LOC111296385, LOC111296437, LOC111296494, LOC111296525, LOC111296565, LOC111296568, LOC111296585, LOC111296599, LOC111296726, LOC111296766, LOC111297058, LOC111297063, LOC111297195, LOC111297382, LOC111297528, LOC111297529, LOC111297562, LOC111297624, LOC111297625, LOC111297629, LOC111297661, LOC111297678, LOC111297764, LOC111297939, LOC111298244, LOC111298260, LOC111298341, LOC111298388, LOC111298399, LOC111298450, LOC111298453, LOC111298462, LOC111298467, LOC111298471, LOC111298476, LOC111298532, LOC111298605, LOC111298640, LOC111298911, LOC111298912, LOC111298917, LOC111298925, LOC111299213, LOC111299418, LOC111299679, LOC111299690, LOC111299698, LOC111299701, LOC111299703, LOC111299705, LOC111299711, LOC111299723, LOC111299783, LOC111300012, LOC111300041, LOC111300096, LOC111300104, LOC111300113, LOC111300156, LOC111300587, LOC111300590, LOC111300594, LOC111300606, LOC111300607, LOC111300633, LOC111300635, LOC111300649, LOC111300696, LOC111300835, LOC111301018, LOC111301120, LOC111301123, LOC111301127, LOC111301145, LOC111301160, LOC111301498, LOC111301753, LOC111301756, LOC111301763, LOC111301768, LOC111301770, LOC111301786, LOC111301798, LOC111301802, LOC111301803, LOC111301815, LOC111301817, LOC111301837, LOC111301839, LOC111301878, LOC111301913, LOC111301978, LOC111302001, LOC111302003, LOC111302018, LOC111302039, LOC111302226, LOC111302368, LOC111302372, LOC111302383, LOC111302388, LOC111302390, LOC111302393, LOC111302421, LOC111302432, LOC111302499, LOC111302537, LOC111302722, LOC111302737, LOC111302738, LOC111302766, LOC111302778, LOC111302779, LOC111302787, LOC111302788, LOC111302795, LOC111302797, LOC111302803, LOC111302804, LOC111302807, LOC111302819, LOC111302822, LOC111302826, LOC111302832, LOC111302839, LOC111302841, LOC111302873, LOC111302875, LOC111302888, LOC111303117, LOC111303252, LOC111303310, LOC111303327, LOC111303486, LOC111303660, LOC111303947, LOC111303992, LOC111303995, LOC111304011, LOC111304012, LOC111304017, LOC111304019, LOC111304026, LOC111304029, LOC111304048, LOC111304065, LOC111304096, LOC111304468, LOC111305627, LOC111305636, LOC111305675, LOC111305676, LOC111305677, LOC111305678, LOC111305679, LOC111305680, LOC111305682, LOC111305683, LOC111305684, LOC111305685, LOC111305686, LOC111305691, LOC111305692, LOC111305705, LOC111305713, LOC111305734, LOC111305738, LOC111305751, LOC111305761, LOC111305762, LOC111305767, LOC111305786, LOC111306263, LOC111306285, LOC111306322, LOC111306323, LOC111306573, LOC111306639, LOC111306640, LOC111306641, LOC111306646, LOC111306649, LOC111306651, LOC111306661, LOC111306675, LOC111306684, LOC111306685, LOC111306700, LOC111306701, LOC111306705, LOC111307113, LOC111307114, LOC111307128, LOC111307299, LOC111307318, LOC111307319, LOC111307323, LOC111307328, LOC111307356, LOC111307358, LOC111307359, LOC111307387, LOC111307389, LOC111307916, LOC111307923, LOC111307924, LOC111307925, LOC111307937, LOC111307941, LOC111307948, LOC111307949, LOC111307952, LOC111307964, LOC111307976, LOC111307980, LOC111308106, LOC111308112, LOC111308134, LOC111308137, LOC111308417, LOC111308420, LOC111308422, LOC111308428, LOC111308431, LOC111308442, LOC111308461, LOC111308470, LOC111308474, LOC111308475, LOC111309162, LOC111309253, LOC111309272, LOC111309273, LOC111309274, LOC111309276, LOC111309282, LOC111309285, LOC111309303, LOC111309315, LOC111309316, LOC111309322, LOC111309332, LOC111309382, LOC111309388, LOC111309523, LOC111309622, LOC111309632, LOC111309633, LOC111309635, LOC111309636, LOC111309700, LOC111309881, LOC111309886, LOC111309893, LOC111309895, LOC111309898, LOC111309910, LOC111309932, LOC111309940, LOC111309941, LOC111309944, LOC111310068, LOC111310149, LOC111310386, LOC111310400, LOC111310403, LOC111310407, LOC111310408, LOC111310411, LOC111310434, LOC111310485, LOC111310487, LOC111310488, LOC111310490, LOC111310491, LOC111310492, LOC111310496, LOC111310497, LOC111310498, LOC111310505, LOC111310514, LOC111310518, LOC111310655, LOC111310658, LOC111310666, LOC111310747, LOC111310751, LOC111310755, LOC111311079, LOC111311105, LOC111311131, LOC111311135, LOC111311161, LOC111311179, LOC111311187, LOC111311191, LOC111311194, LOC111311196, LOC111311202, LOC111311205, LOC111311223, LOC111311237, LOC111311241, LOC111311257, LOC111311340, LOC111311485, LOC111311493, LOC111311519, LOC111311725, LOC111311885, LOC111311958, LOC111311968, LOC111311969, LOC111312026, LOC111312034, LOC111312088, LOC111312091, LOC111312109, LOC111312140, LOC111312142, LOC111312147, LOC111312183, LOC111312191, LOC111312214, LOC111312215, LOC111312216, LOC111312237, LOC111312240, LOC111312313, LOC111312321, LOC111312506, LOC111313207, LOC111313614, LOC111313615, LOC111313622, LOC111313628, LOC111313640, LOC111314503, LOC111314669, LOC111314672, LOC111314697, LOC111314698, LOC111314699, LOC111314702, LOC111314746, LOC111315006, LOC111315032, LOC111315050, LOC111315056, LOC111315060, LOC111315061, LOC111315175, LOC111315206, LOC111315211, LOC111315676, LOC111315686, LOC111315692, LOC111315720, LOC111315731, LOC111315747, LOC111315768, LOC111315773, LOC111315774, LOC111315775, LOC111315778, LOC111315783, LOC111315788, LOC111315797, LOC111315803, LOC111315807, LOC111315816, LOC111315819, LOC111315855, LOC111315859, LOC111315861, LOC111315862, LOC111315941, LOC111315942, LOC111316021, LOC111316031, LOC111316033, LOC111316043, LOC111316054, LOC111316065, LOC111316069, LOC111316071, LOC111316079, LOC111316100, LOC111316154, LOC111316339, LOC111316347, LOC111316349, LOC111316380, LOC111316496, LOC111316557, LOC111316640, LOC111316668, LOC111316670, LOC111316748, LOC111316760, LOC111316783, LOC111316803, LOC111316804, LOC111316816, LOC111316837, LOC111316854, LOC111316859, LOC111316870, LOC111316910, LOC111316921, LOC111316936, LOC111316978, LOC111317020, LOC111317028, LOC111317096, LOC111317145, LOC111317150, LOC111317169, LOC111317212, LOC111317341, LOC111317375, LOC111317379, LOC111317386, LOC111317391, LOC111317396, LOC111317411, LOC111317429, LOC111317617, LOC111317618, LOC111317619, LOC111317759, LOC111317760, LOC111317780, LOC111317781, LOC111317799, LOC111317805, LOC111317816, LOC111317847, LOC111317922, LOC111317927, LOC111317954, LOC111318342, LOC111318456, LOC111318463, LOC111318507, LOC111318509, LOC111318520, LOC111318597
Durio_zibethinus	NuA4 histone acetyltransferase complex	4/2615	13/26429	0.0329661532580611	0.19087737821785206	TEs	LOC111280463, LOC111283409, LOC111283889, LOC111310397
Durio_zibethinus	peroxisomal membrane	5/2615	21/26429	0.0501149803140048	0.2503138860475552	TEs	LOC111282004, LOC111282853, LOC111289673, LOC111307937, LOC111311131
Durio_zibethinus	microbody membrane	5/2615	21/26429	0.0501149803140048	0.2503138860475552	TEs	LOC111282004, LOC111282853, LOC111289673, LOC111307937, LOC111311131
Durio_zibethinus	H4 histone acetyltransferase complex	4/2615	15/26429	0.0537124546336956	0.2550012078896737	TEs	LOC111280463, LOC111283409, LOC111283889, LOC111310397
Durio_zibethinus	H4/H2A histone acetyltransferase complex	4/2615	15/26429	0.0537124546336956	0.2550012078896737	TEs	LOC111280463, LOC111283409, LOC111283889, LOC111310397
Durio_zibethinus	1,3-beta-D-glucan synthase complex	4/2615	15/26429	0.0537124546336956	0.2550012078896737	TEs	LOC111279719, LOC111284758, LOC111284827, LOC111302774
Durio_zibethinus	Golgi apparatus	24/2615	169/26429	0.0691851000958284	0.28244405274174234	TEs	LOC111275523, LOC111276753, LOC111279208, LOC111281395, LOC111281947, LOC111282019, LOC111283719, LOC111284093, LOC111285379, LOC111285700, LOC111286427, LOC111290684, LOC111295034, LOC111296410, LOC111298341, LOC111301763, LOC111302864, LOC111306672, LOC111306701, LOC111309903, LOC111310399, LOC111310887, LOC111311237, LOC111317876
Durio_zibethinus	side of membrane	12/2615	74/26429	0.0774111517569867	0.3030093654487765	TEs	LOC111279358, LOC111285978, LOC111287408, LOC111288120, LOC111291477, LOC111291494, LOC111298260, LOC111298485, LOC111302383, LOC111303252, LOC111304029, LOC111314503
Durio_zibethinus	microbody	10/2615	66/26429	0.1486788881694257	0.43919888444430766	TEs	LOC111282004, LOC111282644, LOC111282853, LOC111283476, LOC111287388, LOC111289673, LOC111290857, LOC111299799, LOC111307937, LOC111311131
Durio_zibethinus	extracellular region	70/2615	616/26429	0.2188525191099617	0.556625969799153	TEs	LOC111280165, LOC111280194, LOC111282364, LOC111282782, LOC111283029, LOC111283221, LOC111283690, LOC111283987, LOC111285680, LOC111285734, LOC111285744, LOC111287072, LOC111288479, LOC111290208, LOC111290579, LOC111290640, LOC111291984, LOC111292025, LOC111292044, LOC111292660, LOC111293406, LOC111293930, LOC111294012, LOC111294152, LOC111294173, LOC111294331, LOC111296956, LOC111298247, LOC111298449, LOC111298925, LOC111300610, LOC111301730, LOC111301732, LOC111301733, LOC111302384, LOC111302385, LOC111302386, LOC111304025, LOC111304027, LOC111307210, LOC111307212, LOC111307213, LOC111307214, LOC111307215, LOC111307216, LOC111307218, LOC111307219, LOC111307292, LOC111307638, LOC111307639, LOC111307640, LOC111308112, LOC111308446, LOC111310681, LOC111311117, LOC111311167, LOC111311169, LOC111311201, LOC111311485, LOC111313614, LOC111315014, LOC111315044, LOC111315045, LOC111315750, LOC111316153, LOC111316982, LOC111317226, LOC111317272, LOC111317409, LOC111317841
Durio_zibethinus	CCR4-NOT complex	5/2615	32/26429	0.2408240317317809	0.5846841681791846	TEs	LOC111284809, LOC111293002, LOC111299718, LOC111301825, LOC111316876
Durio_zibethinus	plasma membrane protein complex	6/2615	37/26429	0.2611042144827644	0.6137228962964977	TEs	LOC111279719, LOC111284758, LOC111284827, LOC111295532, LOC111298448, LOC111302774
Durio_zibethinus	endosome	8/2615	57/26429	0.2681423865918071	0.6197527906669358	TEs	LOC111278809, LOC111286427, LOC111299747, LOC111301763, LOC111302873, LOC111310411, LOC111310466, LOC111316496
Durio_zibethinus	nuclear pore	6/2615	43/26429	0.3136572152887001	0.6557390533171246	TEs	LOC111275323, LOC111281151, LOC111281405, LOC111282444, LOC111283503, LOC111300836
Durio_zibethinus	respirasome	7/2615	48/26429	0.3261843342813518	0.6590352238906219	TEs	LOC111275238, LOC111281854, LOC111290673, LOC111290691, LOC111290753, LOC111315801, LOC111316859
Durio_zibethinus	intracellular vesicle	12/2615	97/26429	0.3935541449855931	0.7162671515067343	TEs	LOC111278809, LOC111284093, LOC111285700, LOC111286427, LOC111295034, LOC111298341, LOC111299747, LOC111301763, LOC111302873, LOC111310411, LOC111310466, LOC111316496
Durio_zibethinus	cytoplasmic vesicle	12/2615	97/26429	0.3935541449855931	0.7162671515067343	TEs	LOC111278809, LOC111284093, LOC111285700, LOC111286427, LOC111295034, LOC111298341, LOC111299747, LOC111301763, LOC111302873, LOC111310411, LOC111310466, LOC111316496
Durio_zibethinus	vesicle	12/2615	97/26429	0.3935541449855931	0.7162671515067343	TEs	LOC111278809, LOC111284093, LOC111285700, LOC111286427, LOC111295034, LOC111298341, LOC111299747, LOC111301763, LOC111302873, LOC111310411, LOC111310466, LOC111316496
Durio_zibethinus	proton-transporting two-sector ATPase complex, catalytic domain	5/2615	36/26429	0.397813753952739	0.7162671515067343	TEs	LOC111282140, LOC111287607, LOC111289625, LOC111299779, LOC111311159
Durio_zibethinus	photosystem II	5/2615	38/26429	0.4201692267305594	0.7248765198267796	TEs	LOC111282937, LOC111283711, LOC111284091, LOC111298455, LOC111308441
Durio_zibethinus	photosystem	6/2615	45/26429	0.4480015125566685	0.7511678926525289	TEs	LOC111282937, LOC111283711, LOC111284091, LOC111292558, LOC111298455, LOC111308441
Durio_zibethinus	AP-type membrane coat adaptor complex	4/2615	32/26429	0.5525017168104946	0.8189322201256019	TEs	LOC111275523, LOC111281947, LOC111287536, LOC111310887
Durio_zibethinus	exocyst	6/2615	51/26429	0.6361234624421672	0.8702459350671018	TEs	LOC111275411, LOC111281387, LOC111281572, LOC111283685, LOC111293999, LOC111302835
Durio_zibethinus	plastid membrane	15/2615	140/26429	0.6719647632280932	0.903460834024886	TEs	LOC111282552, LOC111283711, LOC111284091, LOC111284703, LOC111288981, LOC111289844, LOC111301837, LOC111302738, LOC111302795, LOC111307323, LOC111308428, LOC111309932, LOC111310407, LOC111313628, LOC111317805
Durio_zibethinus	plasma membrane	62/2615	599/26429	0.6781819593336793	0.907080193864712	TEs	LOC111275964, LOC111276265, LOC111276266, LOC111276617, LOC111277653, LOC111278724, LOC111278793, LOC111279358, LOC111279496, LOC111279498, LOC111279886, LOC111280359, LOC111282138, LOC111283219, LOC111283408, LOC111285659, LOC111285978, LOC111286147, LOC111287408, LOC111287525, LOC111287551, LOC111287582, LOC111287765, LOC111287774, LOC111287908, LOC111288120, LOC111288546, LOC111288716, LOC111288810, LOC111288812, LOC111288818, LOC111291144, LOC111291268, LOC111291466, LOC111291477, LOC111291494, LOC111292886, LOC111294832, LOC111295409, LOC111295581, LOC111298260, LOC111298471, LOC111299213, LOC111301878, LOC111302018, LOC111302383, LOC111303252, LOC111303327, LOC111304029, LOC111308137, LOC111309273, LOC111309700, LOC111311205, LOC111311885, LOC111311969, LOC111314503, LOC111314697, LOC111315768, LOC111316065, LOC111316496, LOC111317028, LOC111317169
Durio_zibethinus	coated vesicle	4/2615	38/26429	0.7867843900790568	0.9666073235758155	TEs	LOC111284093, LOC111285700, LOC111295034, LOC111298341
Durio_zibethinus	clathrin-coated vesicle	4/2615	38/26429	0.7867843900790568	0.9666073235758155	TEs	LOC111284093, LOC111285700, LOC111295034, LOC111298341
Durio_zibethinus	Sm-like protein family complex	4/2615	39/26429	0.7918775913252262	0.9666073235758155	TEs	LOC111284937, LOC111285173, LOC111294397, LOC111311161
Durio_zibethinus	peroxisome	5/2615	45/26429	0.8005337066020721	0.9666073235758155	TEs	LOC111282644, LOC111283476, LOC111287388, LOC111290857, LOC111299799
Durio_zibethinus	membrane coat	5/2615	49/26429	0.8130428201893476	0.9666073235758155	TEs	LOC111274440, LOC111275523, LOC111295532, LOC111298448, LOC111302832
Durio_zibethinus	apoplast	21/2615	206/26429	0.815547027702698	0.9666073235758155	TEs	LOC111283987, LOC111285734, LOC111287072, LOC111290579, LOC111292044, LOC111293930, LOC111294173, LOC111294331, LOC111300610, LOC111301730, LOC111301732, LOC111301733, LOC111302384, LOC111304027, LOC111308112, LOC111310681, LOC111311117, LOC111311167, LOC111311169, LOC111315750, LOC111317272
Durio_zibethinus	chloroplast membrane	7/2615	69/26429	0.8411897864830014	0.9681518457434402	TEs	LOC111284703, LOC111288981, LOC111289844, LOC111302738, LOC111310407, LOC111313628, LOC111317805
Durio_zibethinus	endoplasmic reticulum membrane	31/2615	303/26429	0.8463310513893949	0.970851050577069	TEs	LOC111275410, LOC111278005, LOC111280692, LOC111280881, LOC111281257, LOC111282133, LOC111282200, LOC111282329, LOC111283034, LOC111283915, LOC111284995, LOC111285204, LOC111287758, LOC111288443, LOC111288836, LOC111291156, LOC111294028, LOC111295040, LOC111298476, LOC111298912, LOC111300606, LOC111306700, LOC111308461, LOC111309162, LOC111309285, LOC111311493, LOC111315797, LOC111316803, LOC111316804, LOC111316921, LOC111318507
Durio_zibethinus	mitochondrial protein-containing complex	9/2615	87/26429	0.8568456508215805	0.9724437622933676	TEs	LOC111277696, LOC111282140, LOC111287607, LOC111288842, LOC111295763, LOC111297930, LOC111299779, LOC111302365, LOC111315798
Durio_zibethinus	plastid	23/2615	229/26429	0.9114637878286096	1.0	TEs	LOC111275286, LOC111280937, LOC111282120, LOC111282569, LOC111288492, LOC111290527, LOC111290550, LOC111290719, LOC111292558, LOC111292629, LOC111293187, LOC111298900, LOC111301791, LOC111304072, LOC111307109, LOC111307354, LOC111307933, LOC111308478, LOC111309640, LOC111310813, LOC111313636, LOC111316117, LOC111317372
Durio_zibethinus	kinase activity	405/2615	2558/26429	4.039340252919522e-23	1.936863651274911e-20	TEs	LOC111274146, LOC111274255, LOC111274389, LOC111274585, LOC111274816, LOC111275043, LOC111275126, LOC111275130, LOC111275147, LOC111275150, LOC111275151, LOC111275234, LOC111275294, LOC111275307, LOC111275337, LOC111275765, LOC111275770, LOC111276072, LOC111276073, LOC111276267, LOC111276268, LOC111276291, LOC111276292, LOC111276297, LOC111276303, LOC111276316, LOC111276393, LOC111276562, LOC111276565, LOC111276634, LOC111276794, LOC111278251, LOC111278433, LOC111278529, LOC111278841, LOC111279269, LOC111279474, LOC111279477, LOC111279529, LOC111279531, LOC111279532, LOC111279886, LOC111280104, LOC111280161, LOC111280303, LOC111280513, LOC111280593, LOC111280612, LOC111280636, LOC111280662, LOC111280982, LOC111281089, LOC111281265, LOC111281403, LOC111281606, LOC111281812, LOC111281877, LOC111281978, LOC111282030, LOC111282046, LOC111282065, LOC111282087, LOC111282381, LOC111282387, LOC111282502, LOC111282602, LOC111282875, LOC111282972, LOC111283123, LOC111283194, LOC111283219, LOC111283238, LOC111283308, LOC111283412, LOC111283413, LOC111283417, LOC111283441, LOC111283471, LOC111283473, LOC111283527, LOC111283749, LOC111283950, LOC111283981, LOC111284338, LOC111284352, LOC111284381, LOC111284978, LOC111285620, LOC111285743, LOC111285997, LOC111287053, LOC111287273, LOC111287340, LOC111287376, LOC111287525, LOC111287537, LOC111287782, LOC111287813, LOC111287911, LOC111288012, LOC111288035, LOC111288116, LOC111288300, LOC111288501, LOC111288772, LOC111288774, LOC111288814, LOC111288856, LOC111288858, LOC111288898, LOC111288952, LOC111288987, LOC111289122, LOC111289125, LOC111289169, LOC111289267, LOC111289750, LOC111289756, LOC111289923, LOC111290221, LOC111290584, LOC111290707, LOC111290897, LOC111291239, LOC111291505, LOC111291605, LOC111291606, LOC111291670, LOC111291733, LOC111291744, LOC111292141, LOC111292495, LOC111292579, LOC111292666, LOC111293067, LOC111293520, LOC111293522, LOC111293537, LOC111293540, LOC111293541, LOC111293542, LOC111293543, LOC111293658, LOC111293739, LOC111294242, LOC111294264, LOC111295399, LOC111295581, LOC111296069, LOC111296096, LOC111296280, LOC111296494, LOC111296565, LOC111296592, LOC111296599, LOC111297063, LOC111297378, LOC111297382, LOC111297528, LOC111297529, LOC111297562, LOC111297678, LOC111298251, LOC111298465, LOC111298499, LOC111298516, LOC111298517, LOC111298837, LOC111298911, LOC111298999, LOC111299465, LOC111299783, LOC111300012, LOC111300604, LOC111300632, LOC111300633, LOC111300635, LOC111300696, LOC111301032, LOC111301120, LOC111301121, LOC111301123, LOC111301124, LOC111301126, LOC111301127, LOC111301144, LOC111301145, LOC111301766, LOC111301785, LOC111301787, LOC111301797, LOC111301816, LOC111302039, LOC111302390, LOC111302396, LOC111302498, LOC111302499, LOC111302536, LOC111302537, LOC111302729, LOC111302766, LOC111302802, LOC111302809, LOC111302821, LOC111302827, LOC111302841, LOC111302851, LOC111302866, LOC111302875, LOC111302898, LOC111303995, LOC111304004, LOC111304011, LOC111304012, LOC111304468, LOC111305675, LOC111305676, LOC111305677, LOC111305678, LOC111305679, LOC111305680, LOC111305682, LOC111305683, LOC111305684, LOC111305685, LOC111305686, LOC111305705, LOC111305726, LOC111305761, LOC111305762, LOC111305767, LOC111305786, LOC111306263, LOC111306276, LOC111306284, LOC111306532, LOC111306536, LOC111306537, LOC111306572, LOC111306587, LOC111306638, LOC111306639, LOC111306640, LOC111306641, LOC111306646, LOC111306648, LOC111306649, LOC111306650, LOC111306651, LOC111306655, LOC111306673, LOC111306700, LOC111307125, LOC111307126, LOC111307128, LOC111307360, LOC111307377, LOC111307385, LOC111307386, LOC111307387, LOC111307938, LOC111307955, LOC111307976, LOC111307980, LOC111307981, LOC111308129, LOC111309253, LOC111309272, LOC111309313, LOC111309316, LOC111309332, LOC111309382, LOC111309385, LOC111309386, LOC111309387, LOC111309388, LOC111309389, LOC111309618, LOC111309622, LOC111309624, LOC111309627, LOC111309629, LOC111309630, LOC111309632, LOC111309633, LOC111309635, LOC111309636, LOC111309700, LOC111309930, LOC111309940, LOC111309941, LOC111309944, LOC111310379, LOC111310386, LOC111310388, LOC111310419, LOC111310433, LOC111310444, LOC111310445, LOC111310485, LOC111310486, LOC111310487, LOC111310488, LOC111310489, LOC111310490, LOC111310491, LOC111310492, LOC111310493, LOC111310496, LOC111310497, LOC111310498, LOC111310499, LOC111310501, LOC111310504, LOC111310505, LOC111310506, LOC111310508, LOC111310509, LOC111310511, LOC111310513, LOC111310514, LOC111310515, LOC111310518, LOC111310653, LOC111310654, LOC111310655, LOC111310657, LOC111310658, LOC111310744, LOC111310747, LOC111310751, LOC111310755, LOC111311126, LOC111311135, LOC111311179, LOC111311181, LOC111311191, LOC111311223, LOC111311267, LOC111311500, LOC111311588, LOC111311725, LOC111311880, LOC111311968, LOC111311969, LOC111312054, LOC111312091, LOC111312215, LOC111312235, LOC111312237, LOC111312240, LOC111313180, LOC111313190, LOC111313191, LOC111313192, LOC111313194, LOC111313195, LOC111313196, LOC111313197, LOC111313198, LOC111313211, LOC111313235, LOC111313591, LOC111313592, LOC111313640, LOC111313667, LOC111314609, LOC111314669, LOC111314697, LOC111314990, LOC111315016, LOC111315061, LOC111315175, LOC111315699, LOC111315731, LOC111315749, LOC111315773, LOC111315803, LOC111315807, LOC111315851, LOC111315853, LOC111315854, LOC111315855, LOC111315860, LOC111315861, LOC111315940, LOC111316031, LOC111316067, LOC111316074, LOC111316100, LOC111316154, LOC111316339, LOC111316640, LOC111316807, LOC111316870, LOC111316984, LOC111317111, LOC111317375, LOC111317396, LOC111317877, LOC111317894, LOC111317926, LOC111318463, LOC111318597, LOC111318776
Durio_zibethinus	transferase activity, transferring phosphorus-containing groups	420/2615	2744/26429	3.3846622990893645e-21	8.114727862066751e-19	TEs	LOC111274146, LOC111274255, LOC111274389, LOC111274585, LOC111274816, LOC111275043, LOC111275126, LOC111275130, LOC111275147, LOC111275150, LOC111275151, LOC111275234, LOC111275294, LOC111275307, LOC111275337, LOC111275765, LOC111275770, LOC111276072, LOC111276073, LOC111276267, LOC111276268, LOC111276291, LOC111276292, LOC111276297, LOC111276303, LOC111276316, LOC111276393, LOC111276562, LOC111276565, LOC111276634, LOC111276794, LOC111278251, LOC111278433, LOC111278529, LOC111278841, LOC111279269, LOC111279474, LOC111279477, LOC111279529, LOC111279531, LOC111279532, LOC111279886, LOC111280104, LOC111280161, LOC111280303, LOC111280513, LOC111280593, LOC111280612, LOC111280636, LOC111280662, LOC111280982, LOC111281089, LOC111281236, LOC111281265, LOC111281403, LOC111281606, LOC111281812, LOC111281877, LOC111281978, LOC111282030, LOC111282046, LOC111282065, LOC111282087, LOC111282381, LOC111282387, LOC111282502, LOC111282602, LOC111282719, LOC111282875, LOC111282972, LOC111283034, LOC111283123, LOC111283194, LOC111283219, LOC111283238, LOC111283308, LOC111283412, LOC111283413, LOC111283417, LOC111283441, LOC111283471, LOC111283473, LOC111283527, LOC111283749, LOC111283950, LOC111283981, LOC111284202, LOC111284338, LOC111284352, LOC111284381, LOC111284978, LOC111285044, LOC111285119, LOC111285620, LOC111285743, LOC111285997, LOC111287053, LOC111287273, LOC111287340, LOC111287376, LOC111287525, LOC111287537, LOC111287782, LOC111287813, LOC111287911, LOC111288012, LOC111288035, LOC111288116, LOC111288183, LOC111288300, LOC111288443, LOC111288501, LOC111288772, LOC111288774, LOC111288814, LOC111288856, LOC111288858, LOC111288898, LOC111288952, LOC111288987, LOC111289122, LOC111289125, LOC111289169, LOC111289267, LOC111289750, LOC111289756, LOC111289923, LOC111290221, LOC111290584, LOC111290707, LOC111290897, LOC111291239, LOC111291505, LOC111291605, LOC111291606, LOC111291670, LOC111291733, LOC111291744, LOC111292141, LOC111292495, LOC111292579, LOC111292666, LOC111293067, LOC111293520, LOC111293522, LOC111293537, LOC111293540, LOC111293541, LOC111293542, LOC111293543, LOC111293658, LOC111293739, LOC111294242, LOC111294264, LOC111295399, LOC111295581, LOC111296069, LOC111296096, LOC111296280, LOC111296494, LOC111296565, LOC111296592, LOC111296599, LOC111297063, LOC111297378, LOC111297382, LOC111297528, LOC111297529, LOC111297562, LOC111297678, LOC111298251, LOC111298465, LOC111298499, LOC111298516, LOC111298517, LOC111298837, LOC111298911, LOC111298912, LOC111298999, LOC111299465, LOC111299783, LOC111300012, LOC111300604, LOC111300632, LOC111300633, LOC111300635, LOC111300696, LOC111301032, LOC111301120, LOC111301121, LOC111301123, LOC111301124, LOC111301126, LOC111301127, LOC111301144, LOC111301145, LOC111301766, LOC111301785, LOC111301787, LOC111301791, LOC111301797, LOC111301816, LOC111302039, LOC111302390, LOC111302396, LOC111302498, LOC111302499, LOC111302536, LOC111302537, LOC111302729, LOC111302766, LOC111302802, LOC111302809, LOC111302821, LOC111302827, LOC111302841, LOC111302851, LOC111302866, LOC111302875, LOC111302898, LOC111303995, LOC111304004, LOC111304011, LOC111304012, LOC111304468, LOC111304469, LOC111305675, LOC111305676, LOC111305677, LOC111305678, LOC111305679, LOC111305680, LOC111305682, LOC111305683, LOC111305684, LOC111305685, LOC111305686, LOC111305705, LOC111305726, LOC111305761, LOC111305762, LOC111305767, LOC111305786, LOC111306263, LOC111306276, LOC111306284, LOC111306532, LOC111306536, LOC111306537, LOC111306572, LOC111306587, LOC111306638, LOC111306639, LOC111306640, LOC111306641, LOC111306646, LOC111306648, LOC111306649, LOC111306650, LOC111306651, LOC111306655, LOC111306673, LOC111306700, LOC111307125, LOC111307126, LOC111307128, LOC111307360, LOC111307377, LOC111307385, LOC111307386, LOC111307387, LOC111307933, LOC111307938, LOC111307955, LOC111307976, LOC111307980, LOC111307981, LOC111308129, LOC111309253, LOC111309272, LOC111309313, LOC111309316, LOC111309332, LOC111309382, LOC111309385, LOC111309386, LOC111309387, LOC111309388, LOC111309389, LOC111309618, LOC111309622, LOC111309624, LOC111309627, LOC111309629, LOC111309630, LOC111309632, LOC111309633, LOC111309635, LOC111309636, LOC111309700, LOC111309930, LOC111309940, LOC111309941, LOC111309944, LOC111310379, LOC111310386, LOC111310388, LOC111310419, LOC111310433, LOC111310444, LOC111310445, LOC111310485, LOC111310486, LOC111310487, LOC111310488, LOC111310489, LOC111310490, LOC111310491, LOC111310492, LOC111310493, LOC111310496, LOC111310497, LOC111310498, LOC111310499, LOC111310501, LOC111310504, LOC111310505, LOC111310506, LOC111310508, LOC111310509, LOC111310511, LOC111310513, LOC111310514, LOC111310515, LOC111310518, LOC111310653, LOC111310654, LOC111310655, LOC111310657, LOC111310658, LOC111310744, LOC111310747, LOC111310751, LOC111310755, LOC111311126, LOC111311135, LOC111311179, LOC111311181, LOC111311191, LOC111311223, LOC111311267, LOC111311500, LOC111311588, LOC111311725, LOC111311880, LOC111311968, LOC111311969, LOC111312054, LOC111312091, LOC111312215, LOC111312235, LOC111312237, LOC111312240, LOC111313180, LOC111313190, LOC111313191, LOC111313192, LOC111313194, LOC111313195, LOC111313196, LOC111313197, LOC111313198, LOC111313211, LOC111313235, LOC111313591, LOC111313592, LOC111313640, LOC111313667, LOC111314609, LOC111314669, LOC111314697, LOC111314990, LOC111315016, LOC111315061, LOC111315175, LOC111315699, LOC111315720, LOC111315731, LOC111315749, LOC111315773, LOC111315803, LOC111315807, LOC111315851, LOC111315853, LOC111315854, LOC111315855, LOC111315860, LOC111315861, LOC111315940, LOC111316031, LOC111316067, LOC111316074, LOC111316100, LOC111316154, LOC111316339, LOC111316640, LOC111316807, LOC111316856, LOC111316870, LOC111316984, LOC111317111, LOC111317188, LOC111317375, LOC111317396, LOC111317877, LOC111317894, LOC111317926, LOC111318463, LOC111318597, LOC111318776
Durio_zibethinus	protein kinase activity	299/2615	1847/26429	1.9990710086541257e-18	3.1951818288321773e-16	TEs	LOC111274146, LOC111274389, LOC111274585, LOC111274816, LOC111275043, LOC111275126, LOC111275130, LOC111275147, LOC111275150, LOC111275151, LOC111275294, LOC111275307, LOC111275337, LOC111275765, LOC111275770, LOC111276303, LOC111276316, LOC111276565, LOC111276634, LOC111276794, LOC111278251, LOC111278433, LOC111278529, LOC111278841, LOC111279269, LOC111279474, LOC111279477, LOC111280161, LOC111280303, LOC111280593, LOC111280636, LOC111280662, LOC111280982, LOC111281089, LOC111281265, LOC111281606, LOC111281812, LOC111281877, LOC111281978, LOC111282030, LOC111282046, LOC111282065, LOC111282087, LOC111282381, LOC111282387, LOC111282502, LOC111282602, LOC111282875, LOC111283123, LOC111283194, LOC111283219, LOC111283238, LOC111283308, LOC111283412, LOC111283413, LOC111283471, LOC111283473, LOC111283527, LOC111283749, LOC111283950, LOC111283981, LOC111284338, LOC111284352, LOC111284381, LOC111285620, LOC111285743, LOC111285997, LOC111287053, LOC111287340, LOC111287376, LOC111287525, LOC111287782, LOC111287813, LOC111287911, LOC111288012, LOC111288035, LOC111288116, LOC111288300, LOC111288501, LOC111288774, LOC111288856, LOC111288858, LOC111288898, LOC111288952, LOC111288987, LOC111289122, LOC111289125, LOC111289169, LOC111289267, LOC111289756, LOC111289923, LOC111290221, LOC111290584, LOC111290707, LOC111290897, LOC111291239, LOC111291505, LOC111291606, LOC111291670, LOC111291733, LOC111291744, LOC111292141, LOC111292495, LOC111292579, LOC111292666, LOC111293067, LOC111293520, LOC111293537, LOC111293540, LOC111293541, LOC111293543, LOC111293658, LOC111294242, LOC111295399, LOC111295581, LOC111296096, LOC111296280, LOC111296494, LOC111296592, LOC111296599, LOC111297063, LOC111297528, LOC111297529, LOC111297562, LOC111297678, LOC111298251, LOC111298516, LOC111298517, LOC111298911, LOC111298999, LOC111299465, LOC111299783, LOC111300012, LOC111300604, LOC111300632, LOC111300633, LOC111300635, LOC111300696, LOC111301120, LOC111301123, LOC111301124, LOC111301127, LOC111301785, LOC111301787, LOC111301816, LOC111302039, LOC111302390, LOC111302396, LOC111302498, LOC111302499, LOC111302537, LOC111302729, LOC111302766, LOC111302809, LOC111302821, LOC111302827, LOC111302841, LOC111302851, LOC111302875, LOC111302898, LOC111303995, LOC111304004, LOC111304011, LOC111304012, LOC111305675, LOC111305676, LOC111305677, LOC111305678, LOC111305679, LOC111305680, LOC111305682, LOC111305683, LOC111305684, LOC111305685, LOC111305686, LOC111305705, LOC111305761, LOC111305762, LOC111305767, LOC111305786, LOC111306263, LOC111306532, LOC111306536, LOC111306537, LOC111306572, LOC111306648, LOC111306650, LOC111306651, LOC111306655, LOC111306700, LOC111307128, LOC111307360, LOC111307377, LOC111307385, LOC111307387, LOC111307938, LOC111307955, LOC111307976, LOC111307980, LOC111307981, LOC111309253, LOC111309272, LOC111309313, LOC111309316, LOC111309332, LOC111309382, LOC111309386, LOC111309622, LOC111309624, LOC111309632, LOC111309633, LOC111309635, LOC111309636, LOC111309700, LOC111309940, LOC111309941, LOC111309944, LOC111310386, LOC111310419, LOC111310433, LOC111310485, LOC111310487, LOC111310488, LOC111310490, LOC111310492, LOC111310496, LOC111310497, LOC111310498, LOC111310499, LOC111310505, LOC111310509, LOC111310511, LOC111310518, LOC111310654, LOC111310657, LOC111310658, LOC111310744, LOC111310747, LOC111310751, LOC111310755, LOC111311135, LOC111311179, LOC111311181, LOC111311191, LOC111311223, LOC111311267, LOC111311588, LOC111311725, LOC111311880, LOC111311968, LOC111311969, LOC111312054, LOC111312091, LOC111312215, LOC111312235, LOC111312237, LOC111312240, LOC111313180, LOC111313190, LOC111313191, LOC111313192, LOC111313194, LOC111313195, LOC111313196, LOC111313197, LOC111313198, LOC111313211, LOC111313591, LOC111313592, LOC111313640, LOC111313667, LOC111314609, LOC111314669, LOC111314697, LOC111314990, LOC111315016, LOC111315061, LOC111315175, LOC111315699, LOC111315731, LOC111315749, LOC111315773, LOC111315803, LOC111315807, LOC111316031, LOC111316067, LOC111316074, LOC111316100, LOC111316154, LOC111316339, LOC111316640, LOC111316870, LOC111316984, LOC111317111, LOC111317375, LOC111317396, LOC111317926, LOC111318597, LOC111318776
Durio_zibethinus	phosphotransferase activity, alcohol group as acceptor	315/2615	2006/26429	1.9328370961185218e-17	2.647986821682375e-15	TEs	LOC111274146, LOC111274389, LOC111274585, LOC111274816, LOC111275043, LOC111275126, LOC111275130, LOC111275147, LOC111275150, LOC111275151, LOC111275234, LOC111275294, LOC111275307, LOC111275337, LOC111275765, LOC111275770, LOC111276303, LOC111276316, LOC111276565, LOC111276634, LOC111276794, LOC111278251, LOC111278433, LOC111278529, LOC111278841, LOC111279269, LOC111279474, LOC111279477, LOC111280161, LOC111280303, LOC111280513, LOC111280593, LOC111280636, LOC111280662, LOC111280982, LOC111281089, LOC111281265, LOC111281606, LOC111281812, LOC111281877, LOC111281978, LOC111282030, LOC111282046, LOC111282065, LOC111282087, LOC111282381, LOC111282387, LOC111282502, LOC111282602, LOC111282875, LOC111283123, LOC111283194, LOC111283219, LOC111283238, LOC111283308, LOC111283412, LOC111283413, LOC111283471, LOC111283473, LOC111283527, LOC111283749, LOC111283950, LOC111283981, LOC111284338, LOC111284352, LOC111284381, LOC111284978, LOC111285620, LOC111285743, LOC111285997, LOC111287053, LOC111287273, LOC111287340, LOC111287376, LOC111287525, LOC111287782, LOC111287813, LOC111287911, LOC111288012, LOC111288035, LOC111288116, LOC111288300, LOC111288501, LOC111288774, LOC111288856, LOC111288858, LOC111288898, LOC111288952, LOC111288987, LOC111289122, LOC111289125, LOC111289169, LOC111289267, LOC111289750, LOC111289756, LOC111289923, LOC111290221, LOC111290584, LOC111290707, LOC111290897, LOC111291239, LOC111291505, LOC111291606, LOC111291670, LOC111291733, LOC111291744, LOC111292141, LOC111292495, LOC111292579, LOC111292666, LOC111293067, LOC111293520, LOC111293537, LOC111293540, LOC111293541, LOC111293543, LOC111293658, LOC111294242, LOC111295399, LOC111295581, LOC111296096, LOC111296280, LOC111296494, LOC111296565, LOC111296592, LOC111296599, LOC111297063, LOC111297528, LOC111297529, LOC111297562, LOC111297678, LOC111298251, LOC111298516, LOC111298517, LOC111298911, LOC111298999, LOC111299465, LOC111299783, LOC111300012, LOC111300604, LOC111300632, LOC111300633, LOC111300635, LOC111300696, LOC111301120, LOC111301123, LOC111301124, LOC111301127, LOC111301766, LOC111301785, LOC111301787, LOC111301797, LOC111301816, LOC111302039, LOC111302390, LOC111302396, LOC111302498, LOC111302499, LOC111302537, LOC111302729, LOC111302766, LOC111302802, LOC111302809, LOC111302821, LOC111302827, LOC111302841, LOC111302851, LOC111302875, LOC111302898, LOC111303995, LOC111304004, LOC111304011, LOC111304012, LOC111305675, LOC111305676, LOC111305677, LOC111305678, LOC111305679, LOC111305680, LOC111305682, LOC111305683, LOC111305684, LOC111305685, LOC111305686, LOC111305705, LOC111305726, LOC111305761, LOC111305762, LOC111305767, LOC111305786, LOC111306263, LOC111306276, LOC111306532, LOC111306536, LOC111306537, LOC111306572, LOC111306648, LOC111306650, LOC111306651, LOC111306655, LOC111306673, LOC111306700, LOC111307128, LOC111307360, LOC111307377, LOC111307385, LOC111307387, LOC111307938, LOC111307955, LOC111307976, LOC111307980, LOC111307981, LOC111308129, LOC111309253, LOC111309272, LOC111309313, LOC111309316, LOC111309332, LOC111309382, LOC111309386, LOC111309622, LOC111309624, LOC111309632, LOC111309633, LOC111309635, LOC111309636, LOC111309700, LOC111309940, LOC111309941, LOC111309944, LOC111310379, LOC111310386, LOC111310419, LOC111310433, LOC111310485, LOC111310487, LOC111310488, LOC111310490, LOC111310492, LOC111310496, LOC111310497, LOC111310498, LOC111310499, LOC111310505, LOC111310509, LOC111310511, LOC111310518, LOC111310654, LOC111310657, LOC111310658, LOC111310744, LOC111310747, LOC111310751, LOC111310755, LOC111311135, LOC111311179, LOC111311181, LOC111311191, LOC111311223, LOC111311267, LOC111311500, LOC111311588, LOC111311725, LOC111311880, LOC111311968, LOC111311969, LOC111312054, LOC111312091, LOC111312215, LOC111312235, LOC111312237, LOC111312240, LOC111313180, LOC111313190, LOC111313191, LOC111313192, LOC111313194, LOC111313195, LOC111313196, LOC111313197, LOC111313198, LOC111313211, LOC111313591, LOC111313592, LOC111313640, LOC111313667, LOC111314609, LOC111314669, LOC111314697, LOC111314990, LOC111315016, LOC111315061, LOC111315175, LOC111315699, LOC111315731, LOC111315749, LOC111315773, LOC111315803, LOC111315807, LOC111316031, LOC111316067, LOC111316074, LOC111316100, LOC111316154, LOC111316339, LOC111316640, LOC111316870, LOC111316984, LOC111317111, LOC111317375, LOC111317396, LOC111317877, LOC111317926, LOC111318597, LOC111318776
Durio_zibethinus	transferase activity	635/2615	5054/26429	6.155260860042252e-12	7.378618955975649e-10	TEs	LOC111274146, LOC111274255, LOC111274389, LOC111274585, LOC111274636, LOC111274816, LOC111275043, LOC111275126, LOC111275130, LOC111275147, LOC111275150, LOC111275151, LOC111275234, LOC111275294, LOC111275296, LOC111275304, LOC111275307, LOC111275337, LOC111275414, LOC111275765, LOC111275770, LOC111276070, LOC111276072, LOC111276073, LOC111276267, LOC111276268, LOC111276291, LOC111276292, LOC111276297, LOC111276303, LOC111276316, LOC111276393, LOC111276562, LOC111276565, LOC111276633, LOC111276634, LOC111276728, LOC111276794, LOC111277038, LOC111277810, LOC111278005, LOC111278007, LOC111278251, LOC111278433, LOC111278529, LOC111278795, LOC111278840, LOC111278841, LOC111278908, LOC111279230, LOC111279258, LOC111279269, LOC111279474, LOC111279477, LOC111279529, LOC111279531, LOC111279532, LOC111279719, LOC111279765, LOC111279886, LOC111279894, LOC111280104, LOC111280161, LOC111280303, LOC111280513, LOC111280593, LOC111280612, LOC111280636, LOC111280662, LOC111280982, LOC111281089, LOC111281092, LOC111281099, LOC111281218, LOC111281236, LOC111281265, LOC111281403, LOC111281606, LOC111281812, LOC111281877, LOC111281978, LOC111282030, LOC111282046, LOC111282065, LOC111282087, LOC111282113, LOC111282120, LOC111282125, LOC111282157, LOC111282199, LOC111282200, LOC111282381, LOC111282383, LOC111282387, LOC111282468, LOC111282502, LOC111282588, LOC111282602, LOC111282639, LOC111282719, LOC111282775, LOC111282806, LOC111282858, LOC111282862, LOC111282875, LOC111282972, LOC111283002, LOC111283034, LOC111283069, LOC111283123, LOC111283194, LOC111283219, LOC111283238, LOC111283308, LOC111283412, LOC111283413, LOC111283417, LOC111283441, LOC111283471, LOC111283473, LOC111283478, LOC111283497, LOC111283527, LOC111283688, LOC111283749, LOC111283915, LOC111283949, LOC111283950, LOC111283976, LOC111283981, LOC111284202, LOC111284338, LOC111284352, LOC111284381, LOC111284703, LOC111284758, LOC111284827, LOC111284978, LOC111285044, LOC111285109, LOC111285119, LOC111285204, LOC111285620, LOC111285743, LOC111285864, LOC111285997, LOC111286007, LOC111286515, LOC111287021, LOC111287053, LOC111287132, LOC111287234, LOC111287273, LOC111287310, LOC111287321, LOC111287340, LOC111287376, LOC111287419, LOC111287525, LOC111287537, LOC111287562, LOC111287631, LOC111287716, LOC111287782, LOC111287783, LOC111287813, LOC111287868, LOC111287906, LOC111287911, LOC111287973, LOC111287995, LOC111288010, LOC111288012, LOC111288035, LOC111288116, LOC111288183, LOC111288300, LOC111288443, LOC111288463, LOC111288492, LOC111288501, LOC111288504, LOC111288545, LOC111288772, LOC111288774, LOC111288814, LOC111288844, LOC111288856, LOC111288858, LOC111288898, LOC111288952, LOC111288987, LOC111289122, LOC111289125, LOC111289169, LOC111289267, LOC111289269, LOC111289700, LOC111289750, LOC111289756, LOC111289923, LOC111290220, LOC111290221, LOC111290584, LOC111290707, LOC111290744, LOC111290761, LOC111290897, LOC111290950, LOC111290961, LOC111290976, LOC111291156, LOC111291239, LOC111291260, LOC111291505, LOC111291605, LOC111291606, LOC111291670, LOC111291733, LOC111291744, LOC111291816, LOC111291865, LOC111291927, LOC111291936, LOC111292044, LOC111292141, LOC111292185, LOC111292392, LOC111292427, LOC111292470, LOC111292495, LOC111292579, LOC111292601, LOC111292616, LOC111292666, LOC111292721, LOC111292982, LOC111293020, LOC111293035, LOC111293067, LOC111293520, LOC111293522, LOC111293537, LOC111293540, LOC111293541, LOC111293542, LOC111293543, LOC111293658, LOC111293723, LOC111293739, LOC111293913, LOC111294242, LOC111294264, LOC111294350, LOC111295399, LOC111295524, LOC111295581, LOC111295747, LOC111296069, LOC111296096, LOC111296201, LOC111296280, LOC111296494, LOC111296565, LOC111296592, LOC111296599, LOC111296670, LOC111296766, LOC111297004, LOC111297063, LOC111297165, LOC111297378, LOC111297382, LOC111297528, LOC111297529, LOC111297562, LOC111297678, LOC111298251, LOC111298451, LOC111298465, LOC111298467, LOC111298492, LOC111298499, LOC111298516, LOC111298517, LOC111298837, LOC111298911, LOC111298912, LOC111298917, LOC111298999, LOC111299213, LOC111299465, LOC111299691, LOC111299708, LOC111299778, LOC111299783, LOC111300012, LOC111300156, LOC111300604, LOC111300609, LOC111300610, LOC111300632, LOC111300633, LOC111300635, LOC111300696, LOC111301032, LOC111301120, LOC111301121, LOC111301123, LOC111301124, LOC111301126, LOC111301127, LOC111301144, LOC111301145, LOC111301497, LOC111301621, LOC111301730, LOC111301732, LOC111301733, LOC111301750, LOC111301753, LOC111301766, LOC111301785, LOC111301787, LOC111301791, LOC111301797, LOC111301816, LOC111301967, LOC111301978, LOC111301984, LOC111302001, LOC111302011, LOC111302039, LOC111302390, LOC111302396, LOC111302417, LOC111302498, LOC111302499, LOC111302536, LOC111302537, LOC111302720, LOC111302721, LOC111302729, LOC111302766, LOC111302771, LOC111302774, LOC111302780, LOC111302797, LOC111302802, LOC111302809, LOC111302819, LOC111302821, LOC111302826, LOC111302827, LOC111302841, LOC111302851, LOC111302866, LOC111302875, LOC111302898, LOC111303117, LOC111303149, LOC111303995, LOC111304004, LOC111304011, LOC111304012, LOC111304042, LOC111304065, LOC111304468, LOC111304469, LOC111305627, LOC111305645, LOC111305675, LOC111305676, LOC111305677, LOC111305678, LOC111305679, LOC111305680, LOC111305682, LOC111305683, LOC111305684, LOC111305685, LOC111305686, LOC111305705, LOC111305713, LOC111305726, LOC111305761, LOC111305762, LOC111305767, LOC111305774, LOC111305786, LOC111306263, LOC111306276, LOC111306284, LOC111306532, LOC111306536, LOC111306537, LOC111306572, LOC111306587, LOC111306638, LOC111306639, LOC111306640, LOC111306641, LOC111306646, LOC111306648, LOC111306649, LOC111306650, LOC111306651, LOC111306655, LOC111306673, LOC111306675, LOC111306700, LOC111307125, LOC111307126, LOC111307128, LOC111307276, LOC111307278, LOC111307281, LOC111307312, LOC111307318, LOC111307356, LOC111307358, LOC111307360, LOC111307377, LOC111307385, LOC111307386, LOC111307387, LOC111307437, LOC111307927, LOC111307933, LOC111307938, LOC111307942, LOC111307955, LOC111307976, LOC111307980, LOC111307981, LOC111308112, LOC111308129, LOC111308442, LOC111308470, LOC111308475, LOC111308673, LOC111309253, LOC111309272, LOC111309285, LOC111309313, LOC111309316, LOC111309323, LOC111309324, LOC111309332, LOC111309382, LOC111309385, LOC111309386, LOC111309387, LOC111309388, LOC111309389, LOC111309429, LOC111309580, LOC111309618, LOC111309622, LOC111309624, LOC111309627, LOC111309629, LOC111309630, LOC111309632, LOC111309633, LOC111309635, LOC111309636, LOC111309700, LOC111309877, LOC111309887, LOC111309930, LOC111309933, LOC111309940, LOC111309941, LOC111309944, LOC111310379, LOC111310386, LOC111310388, LOC111310393, LOC111310419, LOC111310433, LOC111310444, LOC111310445, LOC111310485, LOC111310486, LOC111310487, LOC111310488, LOC111310489, LOC111310490, LOC111310491, LOC111310492, LOC111310493, LOC111310496, LOC111310497, LOC111310498, LOC111310499, LOC111310501, LOC111310504, LOC111310505, LOC111310506, LOC111310508, LOC111310509, LOC111310511, LOC111310513, LOC111310514, LOC111310515, LOC111310518, LOC111310622, LOC111310623, LOC111310653, LOC111310654, LOC111310655, LOC111310657, LOC111310658, LOC111310744, LOC111310747, LOC111310751, LOC111310755, LOC111311126, LOC111311135, LOC111311179, LOC111311181, LOC111311191, LOC111311202, LOC111311223, LOC111311267, LOC111311500, LOC111311588, LOC111311725, LOC111311880, LOC111311958, LOC111311968, LOC111311969, LOC111312054, LOC111312091, LOC111312140, LOC111312150, LOC111312183, LOC111312191, LOC111312215, LOC111312235, LOC111312237, LOC111312240, LOC111313180, LOC111313190, LOC111313191, LOC111313192, LOC111313194, LOC111313195, LOC111313196, LOC111313197, LOC111313198, LOC111313211, LOC111313235, LOC111313591, LOC111313592, LOC111313601, LOC111313602, LOC111313622, LOC111313640, LOC111313666, LOC111313667, LOC111314609, LOC111314656, LOC111314669, LOC111314681, LOC111314697, LOC111314699, LOC111314990, LOC111315016, LOC111315054, LOC111315060, LOC111315061, LOC111315175, LOC111315180, LOC111315208, LOC111315686, LOC111315699, LOC111315720, LOC111315731, LOC111315749, LOC111315773, LOC111315797, LOC111315803, LOC111315807, LOC111315812, LOC111315851, LOC111315853, LOC111315854, LOC111315855, LOC111315860, LOC111315861, LOC111315940, LOC111316003, LOC111316031, LOC111316034, LOC111316039, LOC111316062, LOC111316067, LOC111316074, LOC111316100, LOC111316154, LOC111316339, LOC111316640, LOC111316803, LOC111316804, LOC111316807, LOC111316856, LOC111316870, LOC111316911, LOC111316984, LOC111317013, LOC111317111, LOC111317125, LOC111317188, LOC111317232, LOC111317372, LOC111317375, LOC111317379, LOC111317396, LOC111317397, LOC111317398, LOC111317411, LOC111317803, LOC111317875, LOC111317877, LOC111317894, LOC111317922, LOC111317926, LOC111318342, LOC111318456, LOC111318463, LOC111318507, LOC111318597, LOC111318776
Durio_zibethinus	adenyl ribonucleotide binding	428/2615	3222/26429	3.412644720865987e-11	3.6363625414560904e-09	TEs	LOC111274146, LOC111274389, LOC111274585, LOC111274816, LOC111275043, LOC111275126, LOC111275130, LOC111275147, LOC111275150, LOC111275151, LOC111275234, LOC111275294, LOC111275307, LOC111275318, LOC111275328, LOC111275337, LOC111275765, LOC111275770, LOC111275951, LOC111276072, LOC111276073, LOC111276074, LOC111276181, LOC111276187, LOC111276303, LOC111276316, LOC111276395, LOC111276565, LOC111276634, LOC111276776, LOC111276794, LOC111277067, LOC111277912, LOC111278251, LOC111278433, LOC111278529, LOC111278793, LOC111278841, LOC111279175, LOC111279269, LOC111279474, LOC111279477, LOC111279842, LOC111280161, LOC111280201, LOC111280303, LOC111280359, LOC111280455, LOC111280513, LOC111280593, LOC111280636, LOC111280662, LOC111280982, LOC111281089, LOC111281236, LOC111281265, LOC111281606, LOC111281765, LOC111281812, LOC111281835, LOC111281862, LOC111281877, LOC111281978, LOC111282030, LOC111282046, LOC111282065, LOC111282087, LOC111282140, LOC111282230, LOC111282381, LOC111282387, LOC111282468, LOC111282483, LOC111282502, LOC111282602, LOC111282875, LOC111283123, LOC111283194, LOC111283215, LOC111283219, LOC111283238, LOC111283408, LOC111283412, LOC111283413, LOC111283417, LOC111283444, LOC111283471, LOC111283473, LOC111283478, LOC111283527, LOC111283666, LOC111283749, LOC111283950, LOC111283981, LOC111284338, LOC111284350, LOC111284352, LOC111284358, LOC111284381, LOC111285119, LOC111285620, LOC111285652, LOC111285659, LOC111285710, LOC111285743, LOC111285968, LOC111285997, LOC111286697, LOC111287016, LOC111287053, LOC111287273, LOC111287340, LOC111287376, LOC111287525, LOC111287526, LOC111287607, LOC111287782, LOC111287813, LOC111287911, LOC111288012, LOC111288035, LOC111288116, LOC111288300, LOC111288405, LOC111288501, LOC111288774, LOC111288856, LOC111288858, LOC111288898, LOC111288952, LOC111288987, LOC111289122, LOC111289125, LOC111289169, LOC111289267, LOC111289625, LOC111289750, LOC111289756, LOC111289788, LOC111289923, LOC111290221, LOC111290322, LOC111290511, LOC111290584, LOC111290603, LOC111290707, LOC111290744, LOC111290897, LOC111291050, LOC111291060, LOC111291239, LOC111291505, LOC111291606, LOC111291670, LOC111291733, LOC111291744, LOC111292045, LOC111292141, LOC111292301, LOC111292460, LOC111292495, LOC111292579, LOC111292666, LOC111292841, LOC111293067, LOC111293520, LOC111293537, LOC111293540, LOC111293541, LOC111293543, LOC111293637, LOC111293658, LOC111293739, LOC111294198, LOC111294242, LOC111294717, LOC111295051, LOC111295399, LOC111295581, LOC111296096, LOC111296280, LOC111296335, LOC111296494, LOC111296565, LOC111296592, LOC111296599, LOC111296881, LOC111297063, LOC111297299, LOC111297528, LOC111297529, LOC111297562, LOC111297678, LOC111298232, LOC111298251, LOC111298274, LOC111298465, LOC111298516, LOC111298517, LOC111298605, LOC111298911, LOC111298999, LOC111299465, LOC111299783, LOC111300012, LOC111300604, LOC111300632, LOC111300633, LOC111300635, LOC111300696, LOC111301120, LOC111301123, LOC111301124, LOC111301127, LOC111301160, LOC111301497, LOC111301751, LOC111301766, LOC111301770, LOC111301781, LOC111301785, LOC111301787, LOC111301791, LOC111301797, LOC111301801, LOC111301816, LOC111301839, LOC111302039, LOC111302368, LOC111302390, LOC111302396, LOC111302498, LOC111302499, LOC111302537, LOC111302722, LOC111302729, LOC111302766, LOC111302802, LOC111302809, LOC111302821, LOC111302827, LOC111302851, LOC111302858, LOC111302866, LOC111302875, LOC111302898, LOC111303101, LOC111303974, LOC111303995, LOC111304004, LOC111304011, LOC111304012, LOC111305675, LOC111305676, LOC111305677, LOC111305679, LOC111305680, LOC111305682, LOC111305683, LOC111305684, LOC111305685, LOC111305686, LOC111305705, LOC111305761, LOC111305762, LOC111305767, LOC111305786, LOC111306263, LOC111306335, LOC111306532, LOC111306536, LOC111306537, LOC111306572, LOC111306648, LOC111306650, LOC111306651, LOC111306655, LOC111306673, LOC111306700, LOC111307128, LOC111307360, LOC111307377, LOC111307385, LOC111307387, LOC111307796, LOC111307932, LOC111307933, LOC111307934, LOC111307938, LOC111307944, LOC111307955, LOC111307976, LOC111307980, LOC111308497, LOC111308675, LOC111309253, LOC111309272, LOC111309303, LOC111309313, LOC111309316, LOC111309332, LOC111309382, LOC111309386, LOC111309388, LOC111309429, LOC111309451, LOC111309622, LOC111309632, LOC111309633, LOC111309635, LOC111309636, LOC111309700, LOC111309898, LOC111309913, LOC111309940, LOC111309941, LOC111309944, LOC111310379, LOC111310384, LOC111310386, LOC111310412, LOC111310419, LOC111310433, LOC111310442, LOC111310449, LOC111310485, LOC111310487, LOC111310488, LOC111310490, LOC111310492, LOC111310496, LOC111310497, LOC111310498, LOC111310499, LOC111310505, LOC111310509, LOC111310511, LOC111310518, LOC111310654, LOC111310657, LOC111310658, LOC111310744, LOC111310747, LOC111310751, LOC111310755, LOC111311120, LOC111311135, LOC111311159, LOC111311179, LOC111311181, LOC111311191, LOC111311194, LOC111311223, LOC111311242, LOC111311267, LOC111311303, LOC111311340, LOC111311500, LOC111311588, LOC111311725, LOC111311880, LOC111311968, LOC111311969, LOC111311970, LOC111312054, LOC111312091, LOC111312215, LOC111312235, LOC111312237, LOC111312240, LOC111313180, LOC111313190, LOC111313191, LOC111313192, LOC111313194, LOC111313195, LOC111313196, LOC111313197, LOC111313198, LOC111313211, LOC111313591, LOC111313592, LOC111313640, LOC111313667, LOC111314609, LOC111314657, LOC111314669, LOC111314697, LOC111314990, LOC111315016, LOC111315061, LOC111315175, LOC111315692, LOC111315699, LOC111315731, LOC111315749, LOC111315773, LOC111315778, LOC111315803, LOC111315807, LOC111315818, LOC111316031, LOC111316067, LOC111316074, LOC111316100, LOC111316154, LOC111316339, LOC111316640, LOC111316668, LOC111316670, LOC111316807, LOC111316808, LOC111316870, LOC111316978, LOC111316984, LOC111317103, LOC111317111, LOC111317150, LOC111317375, LOC111317396, LOC111317774, LOC111317799, LOC111317816, LOC111317877, LOC111317894, LOC111317926, LOC111318597, LOC111318776
Durio_zibethinus	catalytic activity, acting on a protein	447/2615	3391/26429	3.864893257704367e-11	3.7064326341384883e-09	TEs	LOC111274041, LOC111274146, LOC111274389, LOC111274585, LOC111274816, LOC111275043, LOC111275126, LOC111275130, LOC111275147, LOC111275150, LOC111275151, LOC111275294, LOC111275307, LOC111275318, LOC111275337, LOC111275414, LOC111275765, LOC111275770, LOC111276074, LOC111276303, LOC111276316, LOC111276565, LOC111276634, LOC111276655, LOC111276660, LOC111276794, LOC111278007, LOC111278251, LOC111278433, LOC111278529, LOC111278606, LOC111278830, LOC111278834, LOC111278840, LOC111278841, LOC111278908, LOC111278950, LOC111279269, LOC111279474, LOC111279477, LOC111279793, LOC111279842, LOC111280161, LOC111280303, LOC111280427, LOC111280593, LOC111280636, LOC111280662, LOC111280947, LOC111280982, LOC111281089, LOC111281099, LOC111281175, LOC111281265, LOC111281457, LOC111281606, LOC111281812, LOC111281863, LOC111281877, LOC111281978, LOC111282030, LOC111282046, LOC111282065, LOC111282087, LOC111282200, LOC111282211, LOC111282381, LOC111282387, LOC111282502, LOC111282602, LOC111282806, LOC111282858, LOC111282875, LOC111282973, LOC111283123, LOC111283194, LOC111283219, LOC111283238, LOC111283308, LOC111283375, LOC111283412, LOC111283413, LOC111283471, LOC111283473, LOC111283527, LOC111283729, LOC111283749, LOC111283881, LOC111283915, LOC111283950, LOC111283981, LOC111284338, LOC111284352, LOC111284381, LOC111284551, LOC111284725, LOC111284765, LOC111285620, LOC111285703, LOC111285743, LOC111285997, LOC111286015, LOC111286063, LOC111286515, LOC111287018, LOC111287053, LOC111287340, LOC111287376, LOC111287408, LOC111287484, LOC111287498, LOC111287525, LOC111287782, LOC111287813, LOC111287868, LOC111287911, LOC111288012, LOC111288035, LOC111288116, LOC111288244, LOC111288300, LOC111288463, LOC111288501, LOC111288774, LOC111288844, LOC111288856, LOC111288858, LOC111288898, LOC111288952, LOC111288987, LOC111288995, LOC111289122, LOC111289125, LOC111289169, LOC111289216, LOC111289267, LOC111289269, LOC111289756, LOC111289923, LOC111290221, LOC111290234, LOC111290484, LOC111290584, LOC111290616, LOC111290640, LOC111290707, LOC111290897, LOC111290907, LOC111290965, LOC111290985, LOC111291156, LOC111291239, LOC111291505, LOC111291606, LOC111291670, LOC111291733, LOC111291744, LOC111291754, LOC111291771, LOC111291914, LOC111291998, LOC111292006, LOC111292007, LOC111292014, LOC111292025, LOC111292083, LOC111292141, LOC111292215, LOC111292495, LOC111292579, LOC111292666, LOC111293020, LOC111293054, LOC111293067, LOC111293406, LOC111293520, LOC111293537, LOC111293540, LOC111293541, LOC111293543, LOC111293658, LOC111293913, LOC111294242, LOC111294343, LOC111295399, LOC111295437, LOC111295581, LOC111295747, LOC111295886, LOC111296096, LOC111296280, LOC111296436, LOC111296494, LOC111296592, LOC111296599, LOC111296766, LOC111297063, LOC111297528, LOC111297529, LOC111297562, LOC111297678, LOC111298251, LOC111298399, LOC111298453, LOC111298516, LOC111298517, LOC111298911, LOC111298925, LOC111298999, LOC111299465, LOC111299778, LOC111299783, LOC111300012, LOC111300156, LOC111300604, LOC111300632, LOC111300633, LOC111300635, LOC111300696, LOC111301120, LOC111301123, LOC111301124, LOC111301127, LOC111301176, LOC111301785, LOC111301787, LOC111301788, LOC111301816, LOC111301855, LOC111301984, LOC111302039, LOC111302390, LOC111302396, LOC111302417, LOC111302498, LOC111302499, LOC111302537, LOC111302729, LOC111302766, LOC111302780, LOC111302786, LOC111302797, LOC111302809, LOC111302821, LOC111302827, LOC111302839, LOC111302841, LOC111302851, LOC111302875, LOC111302898, LOC111302995, LOC111303995, LOC111304004, LOC111304011, LOC111304012, LOC111304043, LOC111304053, LOC111305632, LOC111305675, LOC111305676, LOC111305677, LOC111305678, LOC111305679, LOC111305680, LOC111305682, LOC111305683, LOC111305684, LOC111305685, LOC111305686, LOC111305705, LOC111305710, LOC111305761, LOC111305762, LOC111305767, LOC111305774, LOC111305785, LOC111305786, LOC111306263, LOC111306532, LOC111306536, LOC111306537, LOC111306572, LOC111306648, LOC111306650, LOC111306651, LOC111306655, LOC111306700, LOC111307128, LOC111307360, LOC111307377, LOC111307385, LOC111307387, LOC111307548, LOC111307927, LOC111307928, LOC111307932, LOC111307938, LOC111307941, LOC111307955, LOC111307976, LOC111307980, LOC111307981, LOC111308448, LOC111308470, LOC111309253, LOC111309272, LOC111309275, LOC111309285, LOC111309313, LOC111309316, LOC111309324, LOC111309327, LOC111309332, LOC111309336, LOC111309382, LOC111309386, LOC111309570, LOC111309622, LOC111309624, LOC111309632, LOC111309633, LOC111309635, LOC111309636, LOC111309637, LOC111309640, LOC111309700, LOC111309940, LOC111309941, LOC111309944, LOC111310386, LOC111310396, LOC111310419, LOC111310422, LOC111310432, LOC111310433, LOC111310438, LOC111310440, LOC111310441, LOC111310485, LOC111310487, LOC111310488, LOC111310490, LOC111310492, LOC111310496, LOC111310497, LOC111310498, LOC111310499, LOC111310505, LOC111310509, LOC111310511, LOC111310518, LOC111310654, LOC111310657, LOC111310658, LOC111310743, LOC111310744, LOC111310747, LOC111310751, LOC111310755, LOC111311135, LOC111311179, LOC111311181, LOC111311191, LOC111311201, LOC111311206, LOC111311216, LOC111311223, LOC111311267, LOC111311511, LOC111311512, LOC111311588, LOC111311725, LOC111311880, LOC111311958, LOC111311968, LOC111311969, LOC111312054, LOC111312091, LOC111312177, LOC111312183, LOC111312215, LOC111312235, LOC111312237, LOC111312240, LOC111313180, LOC111313190, LOC111313191, LOC111313192, LOC111313194, LOC111313195, LOC111313196, LOC111313197, LOC111313198, LOC111313211, LOC111313232, LOC111313591, LOC111313592, LOC111313640, LOC111313667, LOC111314609, LOC111314656, LOC111314669, LOC111314697, LOC111314990, LOC111314997, LOC111315010, LOC111315016, LOC111315061, LOC111315175, LOC111315699, LOC111315707, LOC111315731, LOC111315749, LOC111315763, LOC111315773, LOC111315782, LOC111315797, LOC111315803, LOC111315807, LOC111315819, LOC111315851, LOC111316031, LOC111316039, LOC111316058, LOC111316067, LOC111316073, LOC111316074, LOC111316100, LOC111316117, LOC111316154, LOC111316339, LOC111316640, LOC111316783, LOC111316841, LOC111316853, LOC111316870, LOC111316911, LOC111316984, LOC111317111, LOC111317125, LOC111317232, LOC111317375, LOC111317396, LOC111317923, LOC111317926, LOC111318597, LOC111318776
Durio_zibethinus	adenyl nucleotide binding	428/2615	3227/26429	4.3390894546002106e-11	3.782897079056002e-09	TEs	LOC111274146, LOC111274389, LOC111274585, LOC111274816, LOC111275043, LOC111275126, LOC111275130, LOC111275147, LOC111275150, LOC111275151, LOC111275234, LOC111275294, LOC111275307, LOC111275318, LOC111275328, LOC111275337, LOC111275765, LOC111275770, LOC111275951, LOC111276072, LOC111276073, LOC111276074, LOC111276181, LOC111276187, LOC111276303, LOC111276316, LOC111276395, LOC111276565, LOC111276634, LOC111276776, LOC111276794, LOC111277067, LOC111277912, LOC111278251, LOC111278433, LOC111278529, LOC111278793, LOC111278841, LOC111279175, LOC111279269, LOC111279474, LOC111279477, LOC111279842, LOC111280161, LOC111280201, LOC111280303, LOC111280359, LOC111280455, LOC111280513, LOC111280593, LOC111280636, LOC111280662, LOC111280982, LOC111281089, LOC111281236, LOC111281265, LOC111281606, LOC111281765, LOC111281812, LOC111281835, LOC111281862, LOC111281877, LOC111281978, LOC111282030, LOC111282046, LOC111282065, LOC111282087, LOC111282140, LOC111282230, LOC111282381, LOC111282387, LOC111282468, LOC111282483, LOC111282502, LOC111282602, LOC111282875, LOC111283123, LOC111283194, LOC111283215, LOC111283219, LOC111283238, LOC111283408, LOC111283412, LOC111283413, LOC111283417, LOC111283444, LOC111283471, LOC111283473, LOC111283478, LOC111283527, LOC111283666, LOC111283749, LOC111283950, LOC111283981, LOC111284338, LOC111284350, LOC111284352, LOC111284358, LOC111284381, LOC111285119, LOC111285620, LOC111285652, LOC111285659, LOC111285710, LOC111285743, LOC111285968, LOC111285997, LOC111286697, LOC111287016, LOC111287053, LOC111287273, LOC111287340, LOC111287376, LOC111287525, LOC111287526, LOC111287607, LOC111287782, LOC111287813, LOC111287911, LOC111288012, LOC111288035, LOC111288116, LOC111288300, LOC111288405, LOC111288501, LOC111288774, LOC111288856, LOC111288858, LOC111288898, LOC111288952, LOC111288987, LOC111289122, LOC111289125, LOC111289169, LOC111289267, LOC111289625, LOC111289750, LOC111289756, LOC111289788, LOC111289923, LOC111290221, LOC111290322, LOC111290511, LOC111290584, LOC111290603, LOC111290707, LOC111290744, LOC111290897, LOC111291050, LOC111291060, LOC111291239, LOC111291505, LOC111291606, LOC111291670, LOC111291733, LOC111291744, LOC111292045, LOC111292141, LOC111292301, LOC111292460, LOC111292495, LOC111292579, LOC111292666, LOC111292841, LOC111293067, LOC111293520, LOC111293537, LOC111293540, LOC111293541, LOC111293543, LOC111293637, LOC111293658, LOC111293739, LOC111294198, LOC111294242, LOC111294717, LOC111295051, LOC111295399, LOC111295581, LOC111296096, LOC111296280, LOC111296335, LOC111296494, LOC111296565, LOC111296592, LOC111296599, LOC111296881, LOC111297063, LOC111297299, LOC111297528, LOC111297529, LOC111297562, LOC111297678, LOC111298232, LOC111298251, LOC111298274, LOC111298465, LOC111298516, LOC111298517, LOC111298605, LOC111298911, LOC111298999, LOC111299465, LOC111299783, LOC111300012, LOC111300604, LOC111300632, LOC111300633, LOC111300635, LOC111300696, LOC111301120, LOC111301123, LOC111301124, LOC111301127, LOC111301160, LOC111301497, LOC111301751, LOC111301766, LOC111301770, LOC111301781, LOC111301785, LOC111301787, LOC111301791, LOC111301797, LOC111301801, LOC111301816, LOC111301839, LOC111302039, LOC111302368, LOC111302390, LOC111302396, LOC111302498, LOC111302499, LOC111302537, LOC111302722, LOC111302729, LOC111302766, LOC111302802, LOC111302809, LOC111302821, LOC111302827, LOC111302851, LOC111302858, LOC111302866, LOC111302875, LOC111302898, LOC111303101, LOC111303974, LOC111303995, LOC111304004, LOC111304011, LOC111304012, LOC111305675, LOC111305676, LOC111305677, LOC111305679, LOC111305680, LOC111305682, LOC111305683, LOC111305684, LOC111305685, LOC111305686, LOC111305705, LOC111305761, LOC111305762, LOC111305767, LOC111305786, LOC111306263, LOC111306335, LOC111306532, LOC111306536, LOC111306537, LOC111306572, LOC111306648, LOC111306650, LOC111306651, LOC111306655, LOC111306673, LOC111306700, LOC111307128, LOC111307360, LOC111307377, LOC111307385, LOC111307387, LOC111307796, LOC111307932, LOC111307933, LOC111307934, LOC111307938, LOC111307944, LOC111307955, LOC111307976, LOC111307980, LOC111308497, LOC111308675, LOC111309253, LOC111309272, LOC111309303, LOC111309313, LOC111309316, LOC111309332, LOC111309382, LOC111309386, LOC111309388, LOC111309429, LOC111309451, LOC111309622, LOC111309632, LOC111309633, LOC111309635, LOC111309636, LOC111309700, LOC111309898, LOC111309913, LOC111309940, LOC111309941, LOC111309944, LOC111310379, LOC111310384, LOC111310386, LOC111310412, LOC111310419, LOC111310433, LOC111310442, LOC111310449, LOC111310485, LOC111310487, LOC111310488, LOC111310490, LOC111310492, LOC111310496, LOC111310497, LOC111310498, LOC111310499, LOC111310505, LOC111310509, LOC111310511, LOC111310518, LOC111310654, LOC111310657, LOC111310658, LOC111310744, LOC111310747, LOC111310751, LOC111310755, LOC111311120, LOC111311135, LOC111311159, LOC111311179, LOC111311181, LOC111311191, LOC111311194, LOC111311223, LOC111311242, LOC111311267, LOC111311303, LOC111311340, LOC111311500, LOC111311588, LOC111311725, LOC111311880, LOC111311968, LOC111311969, LOC111311970, LOC111312054, LOC111312091, LOC111312215, LOC111312235, LOC111312237, LOC111312240, LOC111313180, LOC111313190, LOC111313191, LOC111313192, LOC111313194, LOC111313195, LOC111313196, LOC111313197, LOC111313198, LOC111313211, LOC111313591, LOC111313592, LOC111313640, LOC111313667, LOC111314609, LOC111314657, LOC111314669, LOC111314697, LOC111314990, LOC111315016, LOC111315061, LOC111315175, LOC111315692, LOC111315699, LOC111315731, LOC111315749, LOC111315773, LOC111315778, LOC111315803, LOC111315807, LOC111315818, LOC111316031, LOC111316067, LOC111316074, LOC111316100, LOC111316154, LOC111316339, LOC111316640, LOC111316668, LOC111316670, LOC111316807, LOC111316808, LOC111316870, LOC111316978, LOC111316984, LOC111317103, LOC111317111, LOC111317150, LOC111317375, LOC111317396, LOC111317774, LOC111317799, LOC111317816, LOC111317877, LOC111317894, LOC111317926, LOC111318597, LOC111318776
Durio_zibethinus	ATP binding	422/2615	3181/26429	6.209141757621169e-11	4.962139121298917e-09	TEs	LOC111274146, LOC111274389, LOC111274585, LOC111274816, LOC111275043, LOC111275126, LOC111275130, LOC111275147, LOC111275150, LOC111275151, LOC111275234, LOC111275294, LOC111275307, LOC111275318, LOC111275328, LOC111275337, LOC111275765, LOC111275770, LOC111275951, LOC111276072, LOC111276073, LOC111276074, LOC111276303, LOC111276316, LOC111276395, LOC111276565, LOC111276634, LOC111276776, LOC111276794, LOC111277067, LOC111278251, LOC111278433, LOC111278529, LOC111278793, LOC111278841, LOC111279175, LOC111279269, LOC111279474, LOC111279477, LOC111279842, LOC111280161, LOC111280201, LOC111280303, LOC111280359, LOC111280455, LOC111280513, LOC111280593, LOC111280636, LOC111280662, LOC111280982, LOC111281089, LOC111281236, LOC111281265, LOC111281606, LOC111281765, LOC111281812, LOC111281835, LOC111281862, LOC111281877, LOC111281978, LOC111282030, LOC111282046, LOC111282065, LOC111282087, LOC111282140, LOC111282230, LOC111282381, LOC111282387, LOC111282468, LOC111282483, LOC111282502, LOC111282602, LOC111282875, LOC111283123, LOC111283194, LOC111283215, LOC111283219, LOC111283238, LOC111283408, LOC111283412, LOC111283413, LOC111283417, LOC111283444, LOC111283471, LOC111283473, LOC111283478, LOC111283527, LOC111283666, LOC111283749, LOC111283950, LOC111283981, LOC111284338, LOC111284350, LOC111284352, LOC111284358, LOC111284381, LOC111285119, LOC111285620, LOC111285652, LOC111285659, LOC111285710, LOC111285743, LOC111285968, LOC111285997, LOC111286697, LOC111287016, LOC111287053, LOC111287273, LOC111287340, LOC111287376, LOC111287525, LOC111287526, LOC111287607, LOC111287782, LOC111287813, LOC111287911, LOC111288012, LOC111288035, LOC111288116, LOC111288300, LOC111288405, LOC111288501, LOC111288774, LOC111288856, LOC111288858, LOC111288898, LOC111288952, LOC111288987, LOC111289122, LOC111289125, LOC111289169, LOC111289267, LOC111289625, LOC111289750, LOC111289756, LOC111289788, LOC111289923, LOC111290221, LOC111290584, LOC111290603, LOC111290707, LOC111290744, LOC111290897, LOC111291050, LOC111291060, LOC111291239, LOC111291505, LOC111291606, LOC111291670, LOC111291733, LOC111291744, LOC111292045, LOC111292141, LOC111292301, LOC111292460, LOC111292495, LOC111292579, LOC111292666, LOC111292841, LOC111293067, LOC111293520, LOC111293537, LOC111293540, LOC111293541, LOC111293543, LOC111293637, LOC111293658, LOC111293739, LOC111294198, LOC111294242, LOC111295051, LOC111295399, LOC111295581, LOC111296096, LOC111296280, LOC111296335, LOC111296494, LOC111296565, LOC111296592, LOC111296599, LOC111296881, LOC111297063, LOC111297299, LOC111297528, LOC111297529, LOC111297562, LOC111297678, LOC111298232, LOC111298251, LOC111298274, LOC111298465, LOC111298516, LOC111298517, LOC111298605, LOC111298911, LOC111298999, LOC111299465, LOC111299783, LOC111300012, LOC111300604, LOC111300632, LOC111300633, LOC111300635, LOC111300696, LOC111301120, LOC111301123, LOC111301124, LOC111301127, LOC111301160, LOC111301497, LOC111301751, LOC111301766, LOC111301770, LOC111301781, LOC111301785, LOC111301787, LOC111301791, LOC111301797, LOC111301801, LOC111301816, LOC111301839, LOC111302039, LOC111302368, LOC111302390, LOC111302396, LOC111302498, LOC111302499, LOC111302537, LOC111302722, LOC111302729, LOC111302766, LOC111302802, LOC111302809, LOC111302821, LOC111302827, LOC111302851, LOC111302858, LOC111302866, LOC111302875, LOC111302898, LOC111303101, LOC111303974, LOC111303995, LOC111304004, LOC111304011, LOC111304012, LOC111305675, LOC111305676, LOC111305677, LOC111305679, LOC111305680, LOC111305682, LOC111305683, LOC111305684, LOC111305685, LOC111305686, LOC111305705, LOC111305761, LOC111305762, LOC111305767, LOC111305786, LOC111306263, LOC111306335, LOC111306532, LOC111306536, LOC111306537, LOC111306572, LOC111306648, LOC111306650, LOC111306651, LOC111306655, LOC111306673, LOC111306700, LOC111307128, LOC111307360, LOC111307377, LOC111307385, LOC111307387, LOC111307796, LOC111307932, LOC111307933, LOC111307934, LOC111307938, LOC111307944, LOC111307955, LOC111307976, LOC111307980, LOC111308497, LOC111308675, LOC111309253, LOC111309272, LOC111309303, LOC111309313, LOC111309316, LOC111309332, LOC111309382, LOC111309386, LOC111309388, LOC111309429, LOC111309451, LOC111309622, LOC111309632, LOC111309633, LOC111309635, LOC111309636, LOC111309700, LOC111309898, LOC111309913, LOC111309940, LOC111309941, LOC111309944, LOC111310379, LOC111310384, LOC111310386, LOC111310412, LOC111310419, LOC111310433, LOC111310442, LOC111310449, LOC111310485, LOC111310487, LOC111310488, LOC111310490, LOC111310492, LOC111310496, LOC111310497, LOC111310498, LOC111310499, LOC111310505, LOC111310509, LOC111310511, LOC111310518, LOC111310654, LOC111310657, LOC111310658, LOC111310744, LOC111310747, LOC111310751, LOC111310755, LOC111311120, LOC111311135, LOC111311159, LOC111311179, LOC111311181, LOC111311191, LOC111311194, LOC111311223, LOC111311242, LOC111311267, LOC111311303, LOC111311340, LOC111311500, LOC111311588, LOC111311725, LOC111311880, LOC111311968, LOC111311969, LOC111311970, LOC111312054, LOC111312091, LOC111312215, LOC111312235, LOC111312237, LOC111312240, LOC111313180, LOC111313190, LOC111313191, LOC111313192, LOC111313194, LOC111313195, LOC111313196, LOC111313197, LOC111313198, LOC111313211, LOC111313591, LOC111313592, LOC111313640, LOC111313667, LOC111314609, LOC111314657, LOC111314669, LOC111314697, LOC111314990, LOC111315016, LOC111315061, LOC111315175, LOC111315692, LOC111315699, LOC111315731, LOC111315749, LOC111315773, LOC111315778, LOC111315803, LOC111315807, LOC111315818, LOC111316031, LOC111316067, LOC111316074, LOC111316100, LOC111316154, LOC111316339, LOC111316640, LOC111316668, LOC111316670, LOC111316807, LOC111316808, LOC111316870, LOC111316978, LOC111316984, LOC111317103, LOC111317111, LOC111317150, LOC111317375, LOC111317396, LOC111317774, LOC111317799, LOC111317816, LOC111317877, LOC111317894, LOC111317926, LOC111318597, LOC111318776
Durio_zibethinus	catalytic activity	1277/2615	11335/26429	1.2136452949163708e-10	8.952967983267689e-09	TEs	LOC111274040, LOC111274041, LOC111274087, LOC111274088, LOC111274089, LOC111274090, LOC111274108, LOC111274110, LOC111274146, LOC111274255, LOC111274286, LOC111274316, LOC111274318, LOC111274319, LOC111274320, LOC111274389, LOC111274585, LOC111274605, LOC111274636, LOC111274670, LOC111274816, LOC111274938, LOC111275043, LOC111275045, LOC111275126, LOC111275130, LOC111275147, LOC111275150, LOC111275151, LOC111275170, LOC111275234, LOC111275238, LOC111275239, LOC111275240, LOC111275294, LOC111275296, LOC111275304, LOC111275307, LOC111275318, LOC111275328, LOC111275337, LOC111275347, LOC111275403, LOC111275410, LOC111275414, LOC111275451, LOC111275452, LOC111275534, LOC111275765, LOC111275770, LOC111276015, LOC111276016, LOC111276062, LOC111276070, LOC111276072, LOC111276073, LOC111276074, LOC111276267, LOC111276268, LOC111276291, LOC111276292, LOC111276297, LOC111276303, LOC111276316, LOC111276369, LOC111276373, LOC111276393, LOC111276466, LOC111276468, LOC111276470, LOC111276473, LOC111276474, LOC111276562, LOC111276565, LOC111276630, LOC111276632, LOC111276633, LOC111276634, LOC111276655, LOC111276660, LOC111276728, LOC111276794, LOC111276818, LOC111276931, LOC111276932, LOC111277038, LOC111277067, LOC111277603, LOC111277663, LOC111277664, LOC111277702, LOC111277810, LOC111277911, LOC111277972, LOC111278004, LOC111278005, LOC111278006, LOC111278007, LOC111278251, LOC111278384, LOC111278385, LOC111278386, LOC111278387, LOC111278433, LOC111278529, LOC111278541, LOC111278606, LOC111278738, LOC111278773, LOC111278793, LOC111278795, LOC111278810, LOC111278829, LOC111278830, LOC111278834, LOC111278840, LOC111278841, LOC111278844, LOC111278908, LOC111278950, LOC111279175, LOC111279230, LOC111279258, LOC111279269, LOC111279346, LOC111279474, LOC111279477, LOC111279529, LOC111279531, LOC111279532, LOC111279585, LOC111279673, LOC111279719, LOC111279744, LOC111279745, LOC111279765, LOC111279793, LOC111279842, LOC111279877, LOC111279886, LOC111279894, LOC111280005, LOC111280032, LOC111280104, LOC111280136, LOC111280161, LOC111280171, LOC111280172, LOC111280194, LOC111280201, LOC111280303, LOC111280304, LOC111280359, LOC111280380, LOC111280427, LOC111280440, LOC111280453, LOC111280455, LOC111280513, LOC111280593, LOC111280596, LOC111280601, LOC111280612, LOC111280632, LOC111280636, LOC111280662, LOC111280688, LOC111280692, LOC111280881, LOC111280936, LOC111280947, LOC111280982, LOC111281089, LOC111281092, LOC111281099, LOC111281104, LOC111281136, LOC111281156, LOC111281159, LOC111281175, LOC111281187, LOC111281218, LOC111281233, LOC111281236, LOC111281256, LOC111281265, LOC111281325, LOC111281358, LOC111281359, LOC111281380, LOC111281403, LOC111281457, LOC111281476, LOC111281479, LOC111281567, LOC111281598, LOC111281606, LOC111281765, LOC111281812, LOC111281835, LOC111281848, LOC111281862, LOC111281863, LOC111281877, LOC111281890, LOC111281978, LOC111282012, LOC111282019, LOC111282030, LOC111282046, LOC111282065, LOC111282087, LOC111282113, LOC111282120, LOC111282125, LOC111282131, LOC111282133, LOC111282140, LOC111282157, LOC111282169, LOC111282199, LOC111282200, LOC111282211, LOC111282224, LOC111282243, LOC111282283, LOC111282296, LOC111282381, LOC111282383, LOC111282387, LOC111282390, LOC111282402, LOC111282405, LOC111282433, LOC111282436, LOC111282442, LOC111282468, LOC111282483, LOC111282502, LOC111282527, LOC111282552, LOC111282585, LOC111282587, LOC111282588, LOC111282602, LOC111282625, LOC111282639, LOC111282644, LOC111282683, LOC111282691, LOC111282719, LOC111282775, LOC111282782, LOC111282802, LOC111282806, LOC111282839, LOC111282858, LOC111282861, LOC111282862, LOC111282875, LOC111282972, LOC111282973, LOC111282978, LOC111283002, LOC111283005, LOC111283006, LOC111283034, LOC111283036, LOC111283069, LOC111283101, LOC111283123, LOC111283162, LOC111283194, LOC111283215, LOC111283219, LOC111283238, LOC111283307, LOC111283308, LOC111283313, LOC111283375, LOC111283391, LOC111283408, LOC111283412, LOC111283413, LOC111283417, LOC111283441, LOC111283444, LOC111283471, LOC111283473, LOC111283476, LOC111283478, LOC111283497, LOC111283500, LOC111283515, LOC111283523, LOC111283527, LOC111283666, LOC111283688, LOC111283719, LOC111283729, LOC111283737, LOC111283749, LOC111283881, LOC111283915, LOC111283949, LOC111283950, LOC111283976, LOC111283981, LOC111283987, LOC111284202, LOC111284338, LOC111284352, LOC111284358, LOC111284381, LOC111284551, LOC111284621, LOC111284703, LOC111284725, LOC111284748, LOC111284758, LOC111284765, LOC111284827, LOC111284852, LOC111284905, LOC111284930, LOC111284967, LOC111284978, LOC111284995, LOC111285012, LOC111285023, LOC111285044, LOC111285098, LOC111285109, LOC111285119, LOC111285176, LOC111285204, LOC111285274, LOC111285379, LOC111285433, LOC111285523, LOC111285620, LOC111285652, LOC111285659, LOC111285703, LOC111285710, LOC111285743, LOC111285769, LOC111285783, LOC111285864, LOC111285876, LOC111285968, LOC111285997, LOC111286007, LOC111286015, LOC111286063, LOC111286515, LOC111286567, LOC111286697, LOC111286735, LOC111287016, LOC111287018, LOC111287021, LOC111287053, LOC111287132, LOC111287234, LOC111287273, LOC111287283, LOC111287288, LOC111287293, LOC111287310, LOC111287321, LOC111287340, LOC111287376, LOC111287388, LOC111287408, LOC111287419, LOC111287464, LOC111287470, LOC111287483, LOC111287484, LOC111287498, LOC111287525, LOC111287526, LOC111287537, LOC111287562, LOC111287586, LOC111287589, LOC111287607, LOC111287631, LOC111287688, LOC111287715, LOC111287716, LOC111287782, LOC111287783, LOC111287787, LOC111287813, LOC111287828, LOC111287868, LOC111287906, LOC111287911, LOC111287973, LOC111287995, LOC111288005, LOC111288010, LOC111288012, LOC111288018, LOC111288031, LOC111288035, LOC111288045, LOC111288053, LOC111288116, LOC111288131, LOC111288183, LOC111288227, LOC111288244, LOC111288300, LOC111288302, LOC111288370, LOC111288405, LOC111288443, LOC111288463, LOC111288492, LOC111288501, LOC111288504, LOC111288545, LOC111288725, LOC111288772, LOC111288774, LOC111288814, LOC111288816, LOC111288844, LOC111288856, LOC111288858, LOC111288898, LOC111288952, LOC111288987, LOC111288995, LOC111289110, LOC111289111, LOC111289122, LOC111289125, LOC111289169, LOC111289216, LOC111289217, LOC111289267, LOC111289269, LOC111289700, LOC111289750, LOC111289756, LOC111289790, LOC111289795, LOC111289821, LOC111289844, LOC111289923, LOC111289927, LOC111290067, LOC111290124, LOC111290189, LOC111290220, LOC111290221, LOC111290234, LOC111290418, LOC111290452, LOC111290462, LOC111290474, LOC111290479, LOC111290484, LOC111290560, LOC111290584, LOC111290603, LOC111290616, LOC111290618, LOC111290640, LOC111290707, LOC111290744, LOC111290753, LOC111290761, LOC111290770, LOC111290808, LOC111290857, LOC111290897, LOC111290907, LOC111290915, LOC111290944, LOC111290950, LOC111290961, LOC111290965, LOC111290970, LOC111290976, LOC111290985, LOC111290987, LOC111291050, LOC111291060, LOC111291156, LOC111291193, LOC111291209, LOC111291239, LOC111291260, LOC111291297, LOC111291481, LOC111291505, LOC111291605, LOC111291606, LOC111291670, LOC111291733, LOC111291744, LOC111291753, LOC111291754, LOC111291771, LOC111291816, LOC111291846, LOC111291847, LOC111291865, LOC111291870, LOC111291905, LOC111291914, LOC111291927, LOC111291936, LOC111291938, LOC111291949, LOC111291998, LOC111292006, LOC111292007, LOC111292011, LOC111292014, LOC111292016, LOC111292022, LOC111292025, LOC111292044, LOC111292045, LOC111292083, LOC111292141, LOC111292185, LOC111292192, LOC111292203, LOC111292215, LOC111292257, LOC111292283, LOC111292296, LOC111292301, LOC111292392, LOC111292427, LOC111292460, LOC111292470, LOC111292495, LOC111292579, LOC111292601, LOC111292616, LOC111292629, LOC111292665, LOC111292666, LOC111292712, LOC111292717, LOC111292721, LOC111292820, LOC111292841, LOC111292960, LOC111292967, LOC111292982, LOC111293020, LOC111293035, LOC111293054, LOC111293067, LOC111293113, LOC111293187, LOC111293274, LOC111293275, LOC111293406, LOC111293520, LOC111293522, LOC111293537, LOC111293540, LOC111293541, LOC111293542, LOC111293543, LOC111293625, LOC111293637, LOC111293658, LOC111293723, LOC111293739, LOC111293740, LOC111293799, LOC111293899, LOC111293913, LOC111293930, LOC111293965, LOC111294056, LOC111294062, LOC111294063, LOC111294152, LOC111294173, LOC111294191, LOC111294198, LOC111294224, LOC111294242, LOC111294264, LOC111294338, LOC111294343, LOC111294350, LOC111294354, LOC111294382, LOC111294519, LOC111294608, LOC111294852, LOC111295040, LOC111295399, LOC111295437, LOC111295524, LOC111295531, LOC111295581, LOC111295747, LOC111295806, LOC111295886, LOC111295964, LOC111296069, LOC111296096, LOC111296125, LOC111296137, LOC111296153, LOC111296201, LOC111296234, LOC111296280, LOC111296335, LOC111296436, LOC111296494, LOC111296525, LOC111296565, LOC111296568, LOC111296592, LOC111296599, LOC111296670, LOC111296766, LOC111297004, LOC111297063, LOC111297165, LOC111297378, LOC111297382, LOC111297493, LOC111297528, LOC111297529, LOC111297562, LOC111297678, LOC111298232, LOC111298245, LOC111298251, LOC111298274, LOC111298399, LOC111298451, LOC111298453, LOC111298465, LOC111298467, LOC111298469, LOC111298485, LOC111298492, LOC111298499, LOC111298516, LOC111298517, LOC111298605, LOC111298626, LOC111298802, LOC111298837, LOC111298900, LOC111298911, LOC111298912, LOC111298917, LOC111298925, LOC111298999, LOC111299213, LOC111299227, LOC111299465, LOC111299677, LOC111299691, LOC111299700, LOC111299708, LOC111299778, LOC111299779, LOC111299783, LOC111299796, LOC111299799, LOC111300012, LOC111300156, LOC111300253, LOC111300254, LOC111300603, LOC111300604, LOC111300606, LOC111300609, LOC111300610, LOC111300625, LOC111300632, LOC111300633, LOC111300635, LOC111300639, LOC111300650, LOC111300696, LOC111301018, LOC111301032, LOC111301120, LOC111301121, LOC111301123, LOC111301124, LOC111301126, LOC111301127, LOC111301144, LOC111301145, LOC111301160, LOC111301176, LOC111301496, LOC111301497, LOC111301621, LOC111301730, LOC111301732, LOC111301733, LOC111301750, LOC111301751, LOC111301753, LOC111301766, LOC111301770, LOC111301781, LOC111301783, LOC111301785, LOC111301786, LOC111301787, LOC111301788, LOC111301791, LOC111301797, LOC111301816, LOC111301835, LOC111301839, LOC111301841, LOC111301855, LOC111301967, LOC111301974, LOC111301978, LOC111301984, LOC111301993, LOC111302001, LOC111302011, LOC111302020, LOC111302035, LOC111302039, LOC111302226, LOC111302368, LOC111302378, LOC111302390, LOC111302396, LOC111302417, LOC111302421, LOC111302498, LOC111302499, LOC111302536, LOC111302537, LOC111302557, LOC111302720, LOC111302721, LOC111302722, LOC111302729, LOC111302749, LOC111302766, LOC111302768, LOC111302771, LOC111302774, LOC111302780, LOC111302786, LOC111302797, LOC111302802, LOC111302809, LOC111302819, LOC111302821, LOC111302826, LOC111302827, LOC111302839, LOC111302841, LOC111302851, LOC111302858, LOC111302866, LOC111302875, LOC111302898, LOC111302940, LOC111302995, LOC111303117, LOC111303149, LOC111303260, LOC111303334, LOC111303974, LOC111303995, LOC111304004, LOC111304011, LOC111304012, LOC111304019, LOC111304036, LOC111304042, LOC111304043, LOC111304053, LOC111304065, LOC111304468, LOC111304469, LOC111305627, LOC111305632, LOC111305645, LOC111305675, LOC111305676, LOC111305677, LOC111305678, LOC111305679, LOC111305680, LOC111305682, LOC111305683, LOC111305684, LOC111305685, LOC111305686, LOC111305705, LOC111305710, LOC111305713, LOC111305714, LOC111305721, LOC111305726, LOC111305734, LOC111305749, LOC111305761, LOC111305762, LOC111305764, LOC111305767, LOC111305773, LOC111305774, LOC111305785, LOC111305786, LOC111306263, LOC111306276, LOC111306279, LOC111306284, LOC111306296, LOC111306300, LOC111306301, LOC111306335, LOC111306532, LOC111306536, LOC111306537, LOC111306540, LOC111306550, LOC111306551, LOC111306552, LOC111306553, LOC111306554, LOC111306556, LOC111306557, LOC111306572, LOC111306582, LOC111306587, LOC111306592, LOC111306638, LOC111306639, LOC111306640, LOC111306641, LOC111306646, LOC111306648, LOC111306649, LOC111306650, LOC111306651, LOC111306655, LOC111306660, LOC111306672, LOC111306673, LOC111306675, LOC111306700, LOC111306704, LOC111306706, LOC111306707, LOC111307125, LOC111307126, LOC111307128, LOC111307249, LOC111307263, LOC111307268, LOC111307269, LOC111307271, LOC111307273, LOC111307274, LOC111307276, LOC111307278, LOC111307281, LOC111307293, LOC111307309, LOC111307312, LOC111307318, LOC111307324, LOC111307341, LOC111307352, LOC111307356, LOC111307358, LOC111307360, LOC111307377, LOC111307385, LOC111307386, LOC111307387, LOC111307437, LOC111307548, LOC111307549, LOC111307578, LOC111307796, LOC111307819, LOC111307826, LOC111307827, LOC111307920, LOC111307927, LOC111307928, LOC111307932, LOC111307933, LOC111307934, LOC111307938, LOC111307941, LOC111307942, LOC111307944, LOC111307953, LOC111307955, LOC111307976, LOC111307980, LOC111307981, LOC111308094, LOC111308112, LOC111308129, LOC111308396, LOC111308417, LOC111308418, LOC111308419, LOC111308427, LOC111308428, LOC111308429, LOC111308442, LOC111308448, LOC111308470, LOC111308475, LOC111308497, LOC111308673, LOC111308674, LOC111309162, LOC111309253, LOC111309272, LOC111309275, LOC111309285, LOC111309303, LOC111309313, LOC111309316, LOC111309321, LOC111309322, LOC111309323, LOC111309324, LOC111309327, LOC111309332, LOC111309336, LOC111309382, LOC111309385, LOC111309386, LOC111309387, LOC111309388, LOC111309389, LOC111309429, LOC111309570, LOC111309580, LOC111309618, LOC111309622, LOC111309624, LOC111309627, LOC111309629, LOC111309630, LOC111309632, LOC111309633, LOC111309635, LOC111309636, LOC111309637, LOC111309640, LOC111309700, LOC111309877, LOC111309885, LOC111309886, LOC111309887, LOC111309893, LOC111309895, LOC111309898, LOC111309913, LOC111309923, LOC111309928, LOC111309930, LOC111309933, LOC111309940, LOC111309941, LOC111309944, LOC111310322, LOC111310379, LOC111310384, LOC111310386, LOC111310388, LOC111310393, LOC111310396, LOC111310405, LOC111310406, LOC111310407, LOC111310412, LOC111310413, LOC111310419, LOC111310421, LOC111310422, LOC111310424, LOC111310432, LOC111310433, LOC111310438, LOC111310440, LOC111310441, LOC111310444, LOC111310445, LOC111310485, LOC111310486, LOC111310487, LOC111310488, LOC111310489, LOC111310490, LOC111310491, LOC111310492, LOC111310493, LOC111310495, LOC111310496, LOC111310497, LOC111310498, LOC111310499, LOC111310501, LOC111310504, LOC111310505, LOC111310506, LOC111310508, LOC111310509, LOC111310511, LOC111310513, LOC111310514, LOC111310515, LOC111310518, LOC111310622, LOC111310623, LOC111310653, LOC111310654, LOC111310655, LOC111310657, LOC111310658, LOC111310670, LOC111310681, LOC111310743, LOC111310744, LOC111310747, LOC111310751, LOC111310755, LOC111310959, LOC111311089, LOC111311093, LOC111311117, LOC111311120, LOC111311126, LOC111311135, LOC111311137, LOC111311160, LOC111311164, LOC111311167, LOC111311169, LOC111311179, LOC111311181, LOC111311191, LOC111311194, LOC111311196, LOC111311201, LOC111311202, LOC111311206, LOC111311216, LOC111311219, LOC111311221, LOC111311223, LOC111311242, LOC111311248, LOC111311257, LOC111311267, LOC111311303, LOC111311376, LOC111311393, LOC111311449, LOC111311485, LOC111311500, LOC111311511, LOC111311512, LOC111311588, LOC111311613, LOC111311639, LOC111311725, LOC111311880, LOC111311958, LOC111311968, LOC111311969, LOC111311970, LOC111312034, LOC111312054, LOC111312087, LOC111312091, LOC111312109, LOC111312140, LOC111312150, LOC111312177, LOC111312183, LOC111312191, LOC111312215, LOC111312232, LOC111312235, LOC111312237, LOC111312240, LOC111313180, LOC111313190, LOC111313191, LOC111313192, LOC111313194, LOC111313195, LOC111313196, LOC111313197, LOC111313198, LOC111313211, LOC111313232, LOC111313235, LOC111313591, LOC111313592, LOC111313601, LOC111313602, LOC111313615, LOC111313622, LOC111313623, LOC111313636, LOC111313638, LOC111313640, LOC111313642, LOC111313666, LOC111313667, LOC111314504, LOC111314609, LOC111314656, LOC111314657, LOC111314659, LOC111314669, LOC111314681, LOC111314697, LOC111314699, LOC111314715, LOC111314746, LOC111314990, LOC111314997, LOC111315010, LOC111315016, LOC111315032, LOC111315034, LOC111315050, LOC111315053, LOC111315054, LOC111315060, LOC111315061, LOC111315175, LOC111315180, LOC111315199, LOC111315208, LOC111315666, LOC111315685, LOC111315686, LOC111315692, LOC111315699, LOC111315707, LOC111315720, LOC111315731, LOC111315749, LOC111315750, LOC111315761, LOC111315763, LOC111315773, LOC111315778, LOC111315782, LOC111315788, LOC111315797, LOC111315801, LOC111315803, LOC111315807, LOC111315812, LOC111315818, LOC111315819, LOC111315851, LOC111315853, LOC111315854, LOC111315855, LOC111315860, LOC111315861, LOC111315940, LOC111316003, LOC111316031, LOC111316034, LOC111316039, LOC111316055, LOC111316056, LOC111316058, LOC111316061, LOC111316062, LOC111316067, LOC111316072, LOC111316073, LOC111316074, LOC111316094, LOC111316100, LOC111316102, LOC111316103, LOC111316117, LOC111316153, LOC111316154, LOC111316339, LOC111316372, LOC111316640, LOC111316668, LOC111316670, LOC111316766, LOC111316783, LOC111316793, LOC111316795, LOC111316803, LOC111316804, LOC111316807, LOC111316808, LOC111316835, LOC111316841, LOC111316853, LOC111316856, LOC111316870, LOC111316911, LOC111316936, LOC111316938, LOC111316978, LOC111316980, LOC111316984, LOC111317013, LOC111317014, LOC111317103, LOC111317111, LOC111317125, LOC111317150, LOC111317188, LOC111317232, LOC111317340, LOC111317372, LOC111317375, LOC111317379, LOC111317396, LOC111317397, LOC111317398, LOC111317411, LOC111317428, LOC111317617, LOC111317618, LOC111317619, LOC111317759, LOC111317760, LOC111317774, LOC111317799, LOC111317803, LOC111317816, LOC111317875, LOC111317876, LOC111317877, LOC111317881, LOC111317894, LOC111317921, LOC111317922, LOC111317923, LOC111317926, LOC111317954, LOC111318342, LOC111318456, LOC111318463, LOC111318507, LOC111318597, LOC111318757, LOC111318776
Durio_zibethinus	terpene synthase activity	20/2615	44/26429	1.2694280524502943e-09	8.695582159284516e-08	TEs	LOC111276062, LOC111276369, LOC111276373, LOC111276466, LOC111276468, LOC111276470, LOC111276473, LOC111276474, LOC111277972, LOC111282169, LOC111288018, LOC111288045, LOC111288053, LOC111299796, LOC111300253, LOC111300254, LOC111300639, LOC111308418, LOC111308419, LOC111316094
Durio_zibethinus	sesquiterpene synthase activity	19/2615	41/26429	2.1935591358089433e-09	1.3147645070254853e-07	TEs	LOC111276062, LOC111276369, LOC111276466, LOC111276468, LOC111276470, LOC111276473, LOC111276474, LOC111277972, LOC111282169, LOC111288018, LOC111288045, LOC111288053, LOC111299796, LOC111300253, LOC111300254, LOC111300639, LOC111308418, LOC111308419, LOC111316094
Durio_zibethinus	(+)-delta-cadinene synthase activity	19/2615	41/26429	2.1935591358089433e-09	1.3147645070254853e-07	TEs	LOC111276062, LOC111276369, LOC111276466, LOC111276468, LOC111276470, LOC111276473, LOC111276474, LOC111277972, LOC111282169, LOC111288018, LOC111288045, LOC111288053, LOC111299796, LOC111300253, LOC111300254, LOC111300639, LOC111308418, LOC111308419, LOC111316094
Durio_zibethinus	anion binding	513/2615	4127/26429	7.917012817422804e-09	3.615435853289747e-07	TEs	LOC111274108, LOC111274146, LOC111274389, LOC111274585, LOC111274816, LOC111275043, LOC111275126, LOC111275130, LOC111275147, LOC111275150, LOC111275151, LOC111275234, LOC111275294, LOC111275307, LOC111275318, LOC111275328, LOC111275337, LOC111275403, LOC111275404, LOC111275765, LOC111275770, LOC111275951, LOC111276072, LOC111276073, LOC111276074, LOC111276181, LOC111276187, LOC111276303, LOC111276316, LOC111276395, LOC111276565, LOC111276634, LOC111276728, LOC111276776, LOC111276794, LOC111277067, LOC111277663, LOC111277664, LOC111277912, LOC111278251, LOC111278433, LOC111278529, LOC111278793, LOC111278795, LOC111278810, LOC111278841, LOC111279175, LOC111279230, LOC111279269, LOC111279474, LOC111279477, LOC111279842, LOC111280161, LOC111280201, LOC111280303, LOC111280359, LOC111280455, LOC111280513, LOC111280593, LOC111280636, LOC111280662, LOC111280688, LOC111280936, LOC111280982, LOC111281089, LOC111281104, LOC111281187, LOC111281236, LOC111281256, LOC111281265, LOC111281572, LOC111281606, LOC111281765, LOC111281812, LOC111281835, LOC111281862, LOC111281877, LOC111281978, LOC111282019, LOC111282030, LOC111282046, LOC111282065, LOC111282087, LOC111282140, LOC111282230, LOC111282381, LOC111282387, LOC111282468, LOC111282483, LOC111282502, LOC111282602, LOC111282644, LOC111282839, LOC111282875, LOC111283123, LOC111283194, LOC111283215, LOC111283219, LOC111283238, LOC111283408, LOC111283412, LOC111283413, LOC111283417, LOC111283444, LOC111283471, LOC111283473, LOC111283478, LOC111283515, LOC111283527, LOC111283666, LOC111283719, LOC111283722, LOC111283749, LOC111283950, LOC111283981, LOC111284338, LOC111284350, LOC111284352, LOC111284358, LOC111284381, LOC111284995, LOC111285012, LOC111285119, LOC111285379, LOC111285620, LOC111285652, LOC111285659, LOC111285710, LOC111285743, LOC111285968, LOC111285997, LOC111286697, LOC111287016, LOC111287053, LOC111287273, LOC111287321, LOC111287340, LOC111287376, LOC111287388, LOC111287525, LOC111287526, LOC111287607, LOC111287782, LOC111287813, LOC111287911, LOC111288012, LOC111288035, LOC111288116, LOC111288300, LOC111288405, LOC111288501, LOC111288774, LOC111288856, LOC111288858, LOC111288898, LOC111288952, LOC111288987, LOC111289122, LOC111289125, LOC111289169, LOC111289267, LOC111289625, LOC111289750, LOC111289756, LOC111289788, LOC111289790, LOC111289923, LOC111290221, LOC111290511, LOC111290560, LOC111290584, LOC111290603, LOC111290707, LOC111290744, LOC111290857, LOC111290897, LOC111290950, LOC111290961, LOC111290976, LOC111291050, LOC111291060, LOC111291239, LOC111291505, LOC111291606, LOC111291670, LOC111291733, LOC111291744, LOC111292045, LOC111292141, LOC111292301, LOC111292460, LOC111292495, LOC111292579, LOC111292629, LOC111292666, LOC111292841, LOC111292960, LOC111292967, LOC111293067, LOC111293187, LOC111293520, LOC111293537, LOC111293540, LOC111293541, LOC111293543, LOC111293637, LOC111293658, LOC111293739, LOC111293899, LOC111293999, LOC111294198, LOC111294242, LOC111294382, LOC111294416, LOC111294419, LOC111294717, LOC111295051, LOC111295399, LOC111295581, LOC111295896, LOC111296096, LOC111296280, LOC111296335, LOC111296494, LOC111296565, LOC111296592, LOC111296599, LOC111296881, LOC111297063, LOC111297299, LOC111297528, LOC111297529, LOC111297562, LOC111297678, LOC111298232, LOC111298245, LOC111298251, LOC111298274, LOC111298465, LOC111298516, LOC111298517, LOC111298605, LOC111298911, LOC111298971, LOC111298999, LOC111299465, LOC111299691, LOC111299783, LOC111300012, LOC111300604, LOC111300632, LOC111300633, LOC111300635, LOC111300696, LOC111301120, LOC111301123, LOC111301124, LOC111301127, LOC111301160, LOC111301497, LOC111301751, LOC111301766, LOC111301770, LOC111301781, LOC111301785, LOC111301787, LOC111301791, LOC111301797, LOC111301801, LOC111301816, LOC111301839, LOC111301841, LOC111301845, LOC111302039, LOC111302368, LOC111302390, LOC111302396, LOC111302498, LOC111302499, LOC111302537, LOC111302557, LOC111302722, LOC111302729, LOC111302766, LOC111302802, LOC111302809, LOC111302821, LOC111302827, LOC111302835, LOC111302851, LOC111302858, LOC111302866, LOC111302875, LOC111302898, LOC111303101, LOC111303260, LOC111303334, LOC111303974, LOC111303995, LOC111304004, LOC111304011, LOC111304012, LOC111305675, LOC111305676, LOC111305677, LOC111305679, LOC111305680, LOC111305682, LOC111305683, LOC111305684, LOC111305685, LOC111305686, LOC111305705, LOC111305761, LOC111305762, LOC111305767, LOC111305773, LOC111305786, LOC111306263, LOC111306300, LOC111306301, LOC111306335, LOC111306532, LOC111306536, LOC111306537, LOC111306572, LOC111306582, LOC111306648, LOC111306650, LOC111306651, LOC111306655, LOC111306672, LOC111306673, LOC111306700, LOC111306895, LOC111307128, LOC111307249, LOC111307268, LOC111307269, LOC111307271, LOC111307273, LOC111307274, LOC111307360, LOC111307377, LOC111307385, LOC111307387, LOC111307487, LOC111307488, LOC111307489, LOC111307491, LOC111307493, LOC111307494, LOC111307552, LOC111307796, LOC111307819, LOC111307932, LOC111307933, LOC111307934, LOC111307938, LOC111307944, LOC111307955, LOC111307976, LOC111307980, LOC111308429, LOC111308497, LOC111308675, LOC111309253, LOC111309272, LOC111309303, LOC111309313, LOC111309316, LOC111309332, LOC111309382, LOC111309386, LOC111309388, LOC111309429, LOC111309451, LOC111309580, LOC111309622, LOC111309632, LOC111309633, LOC111309635, LOC111309636, LOC111309700, LOC111309898, LOC111309913, LOC111309940, LOC111309941, LOC111309944, LOC111310379, LOC111310384, LOC111310386, LOC111310404, LOC111310407, LOC111310412, LOC111310419, LOC111310433, LOC111310442, LOC111310449, LOC111310485, LOC111310487, LOC111310488, LOC111310490, LOC111310492, LOC111310495, LOC111310496, LOC111310497, LOC111310498, LOC111310499, LOC111310505, LOC111310509, LOC111310511, LOC111310518, LOC111310654, LOC111310657, LOC111310658, LOC111310743, LOC111310744, LOC111310747, LOC111310751, LOC111310755, LOC111311089, LOC111311120, LOC111311135, LOC111311159, LOC111311179, LOC111311181, LOC111311191, LOC111311194, LOC111311223, LOC111311242, LOC111311248, LOC111311267, LOC111311303, LOC111311340, LOC111311500, LOC111311588, LOC111311613, LOC111311725, LOC111311880, LOC111311968, LOC111311969, LOC111311970, LOC111312054, LOC111312091, LOC111312215, LOC111312235, LOC111312237, LOC111312240, LOC111313180, LOC111313190, LOC111313191, LOC111313192, LOC111313194, LOC111313195, LOC111313196, LOC111313197, LOC111313198, LOC111313211, LOC111313591, LOC111313592, LOC111313623, LOC111313640, LOC111313667, LOC111314609, LOC111314657, LOC111314659, LOC111314669, LOC111314697, LOC111314990, LOC111315016, LOC111315061, LOC111315175, LOC111315692, LOC111315699, LOC111315731, LOC111315749, LOC111315773, LOC111315778, LOC111315803, LOC111315807, LOC111315818, LOC111316031, LOC111316067, LOC111316074, LOC111316100, LOC111316154, LOC111316339, LOC111316640, LOC111316668, LOC111316670, LOC111316807, LOC111316808, LOC111316835, LOC111316849, LOC111316870, LOC111316978, LOC111316980, LOC111316984, LOC111317103, LOC111317111, LOC111317150, LOC111317375, LOC111317396, LOC111317774, LOC111317799, LOC111317816, LOC111317876, LOC111317877, LOC111317894, LOC111317926, LOC111318597, LOC111318776
Durio_zibethinus	purine ribonucleotide binding	456/2615	3623/26429	1.4270837529533814e-08	6.220787814010422e-07	TEs	LOC111274146, LOC111274389, LOC111274585, LOC111274816, LOC111275043, LOC111275126, LOC111275130, LOC111275147, LOC111275150, LOC111275151, LOC111275234, LOC111275294, LOC111275307, LOC111275318, LOC111275328, LOC111275337, LOC111275765, LOC111275770, LOC111275951, LOC111276072, LOC111276073, LOC111276074, LOC111276181, LOC111276187, LOC111276303, LOC111276316, LOC111276395, LOC111276565, LOC111276634, LOC111276776, LOC111276794, LOC111277067, LOC111277912, LOC111278251, LOC111278433, LOC111278529, LOC111278793, LOC111278810, LOC111278841, LOC111279175, LOC111279269, LOC111279474, LOC111279477, LOC111279842, LOC111280161, LOC111280201, LOC111280303, LOC111280359, LOC111280455, LOC111280513, LOC111280593, LOC111280636, LOC111280662, LOC111280982, LOC111281089, LOC111281236, LOC111281265, LOC111281606, LOC111281765, LOC111281812, LOC111281835, LOC111281862, LOC111281877, LOC111281978, LOC111282019, LOC111282030, LOC111282046, LOC111282065, LOC111282087, LOC111282140, LOC111282230, LOC111282381, LOC111282387, LOC111282468, LOC111282483, LOC111282502, LOC111282602, LOC111282875, LOC111283123, LOC111283194, LOC111283215, LOC111283219, LOC111283238, LOC111283408, LOC111283412, LOC111283413, LOC111283417, LOC111283444, LOC111283471, LOC111283473, LOC111283478, LOC111283527, LOC111283666, LOC111283719, LOC111283722, LOC111283749, LOC111283950, LOC111283981, LOC111284338, LOC111284350, LOC111284352, LOC111284358, LOC111284381, LOC111285012, LOC111285119, LOC111285379, LOC111285620, LOC111285652, LOC111285659, LOC111285710, LOC111285743, LOC111285968, LOC111285997, LOC111286697, LOC111287016, LOC111287053, LOC111287273, LOC111287340, LOC111287376, LOC111287525, LOC111287526, LOC111287607, LOC111287782, LOC111287813, LOC111287911, LOC111288012, LOC111288035, LOC111288116, LOC111288300, LOC111288405, LOC111288501, LOC111288774, LOC111288856, LOC111288858, LOC111288898, LOC111288952, LOC111288987, LOC111289122, LOC111289125, LOC111289169, LOC111289267, LOC111289625, LOC111289750, LOC111289756, LOC111289788, LOC111289790, LOC111289923, LOC111290221, LOC111290322, LOC111290511, LOC111290560, LOC111290584, LOC111290603, LOC111290707, LOC111290744, LOC111290897, LOC111291050, LOC111291060, LOC111291239, LOC111291505, LOC111291606, LOC111291670, LOC111291733, LOC111291744, LOC111292045, LOC111292141, LOC111292301, LOC111292460, LOC111292495, LOC111292579, LOC111292666, LOC111292841, LOC111292960, LOC111292967, LOC111293067, LOC111293187, LOC111293520, LOC111293537, LOC111293540, LOC111293541, LOC111293543, LOC111293637, LOC111293658, LOC111293739, LOC111293899, LOC111294198, LOC111294242, LOC111294382, LOC111294717, LOC111295051, LOC111295399, LOC111295581, LOC111295896, LOC111296096, LOC111296280, LOC111296335, LOC111296494, LOC111296565, LOC111296592, LOC111296599, LOC111296881, LOC111297063, LOC111297299, LOC111297528, LOC111297529, LOC111297562, LOC111297678, LOC111298232, LOC111298245, LOC111298251, LOC111298274, LOC111298465, LOC111298516, LOC111298517, LOC111298605, LOC111298911, LOC111298999, LOC111299465, LOC111299783, LOC111300012, LOC111300604, LOC111300632, LOC111300633, LOC111300635, LOC111300696, LOC111301120, LOC111301123, LOC111301124, LOC111301127, LOC111301160, LOC111301497, LOC111301751, LOC111301766, LOC111301770, LOC111301781, LOC111301785, LOC111301787, LOC111301791, LOC111301797, LOC111301801, LOC111301816, LOC111301839, LOC111301845, LOC111302039, LOC111302368, LOC111302390, LOC111302396, LOC111302498, LOC111302499, LOC111302537, LOC111302722, LOC111302729, LOC111302766, LOC111302802, LOC111302809, LOC111302821, LOC111302827, LOC111302851, LOC111302858, LOC111302866, LOC111302875, LOC111302898, LOC111303101, LOC111303260, LOC111303974, LOC111303995, LOC111304004, LOC111304011, LOC111304012, LOC111305675, LOC111305676, LOC111305677, LOC111305679, LOC111305680, LOC111305682, LOC111305683, LOC111305684, LOC111305685, LOC111305686, LOC111305705, LOC111305761, LOC111305762, LOC111305767, LOC111305786, LOC111306263, LOC111306335, LOC111306532, LOC111306536, LOC111306537, LOC111306572, LOC111306648, LOC111306650, LOC111306651, LOC111306655, LOC111306672, LOC111306673, LOC111306700, LOC111307128, LOC111307249, LOC111307360, LOC111307377, LOC111307385, LOC111307387, LOC111307796, LOC111307932, LOC111307933, LOC111307934, LOC111307938, LOC111307944, LOC111307955, LOC111307976, LOC111307980, LOC111308497, LOC111308675, LOC111309253, LOC111309272, LOC111309303, LOC111309313, LOC111309316, LOC111309332, LOC111309382, LOC111309386, LOC111309388, LOC111309429, LOC111309451, LOC111309622, LOC111309632, LOC111309633, LOC111309635, LOC111309636, LOC111309700, LOC111309898, LOC111309913, LOC111309940, LOC111309941, LOC111309944, LOC111310379, LOC111310384, LOC111310386, LOC111310404, LOC111310407, LOC111310412, LOC111310419, LOC111310433, LOC111310442, LOC111310449, LOC111310485, LOC111310487, LOC111310488, LOC111310490, LOC111310492, LOC111310495, LOC111310496, LOC111310497, LOC111310498, LOC111310499, LOC111310505, LOC111310509, LOC111310511, LOC111310518, LOC111310654, LOC111310657, LOC111310658, LOC111310743, LOC111310744, LOC111310747, LOC111310751, LOC111310755, LOC111311089, LOC111311120, LOC111311135, LOC111311159, LOC111311179, LOC111311181, LOC111311191, LOC111311194, LOC111311223, LOC111311242, LOC111311248, LOC111311267, LOC111311303, LOC111311340, LOC111311500, LOC111311588, LOC111311725, LOC111311880, LOC111311968, LOC111311969, LOC111311970, LOC111312054, LOC111312091, LOC111312215, LOC111312235, LOC111312237, LOC111312240, LOC111313180, LOC111313190, LOC111313191, LOC111313192, LOC111313194, LOC111313195, LOC111313196, LOC111313197, LOC111313198, LOC111313211, LOC111313591, LOC111313592, LOC111313640, LOC111313667, LOC111314609, LOC111314657, LOC111314669, LOC111314697, LOC111314990, LOC111315016, LOC111315061, LOC111315175, LOC111315692, LOC111315699, LOC111315731, LOC111315749, LOC111315773, LOC111315778, LOC111315803, LOC111315807, LOC111315818, LOC111316031, LOC111316067, LOC111316074, LOC111316100, LOC111316154, LOC111316339, LOC111316640, LOC111316668, LOC111316670, LOC111316807, LOC111316808, LOC111316835, LOC111316870, LOC111316978, LOC111316980, LOC111316984, LOC111317103, LOC111317111, LOC111317150, LOC111317375, LOC111317396, LOC111317774, LOC111317799, LOC111317816, LOC111317876, LOC111317877, LOC111317894, LOC111317926, LOC111318597, LOC111318776
Durio_zibethinus	ion binding	870/2615	7527/26429	1.6805166090132863e-08	6.915895333717742e-07	TEs	LOC111274040, LOC111274108, LOC111274146, LOC111274389, LOC111274585, LOC111274605, LOC111274626, LOC111274816, LOC111275043, LOC111275045, LOC111275126, LOC111275130, LOC111275147, LOC111275150, LOC111275151, LOC111275234, LOC111275238, LOC111275294, LOC111275307, LOC111275318, LOC111275328, LOC111275337, LOC111275403, LOC111275404, LOC111275410, LOC111275451, LOC111275452, LOC111275534, LOC111275765, LOC111275770, LOC111275951, LOC111276015, LOC111276016, LOC111276062, LOC111276072, LOC111276073, LOC111276074, LOC111276087, LOC111276181, LOC111276187, LOC111276303, LOC111276316, LOC111276369, LOC111276395, LOC111276466, LOC111276468, LOC111276470, LOC111276473, LOC111276474, LOC111276565, LOC111276630, LOC111276632, LOC111276634, LOC111276706, LOC111276728, LOC111276776, LOC111276794, LOC111276811, LOC111276813, LOC111276931, LOC111276932, LOC111276973, LOC111277067, LOC111277469, LOC111277663, LOC111277664, LOC111277702, LOC111277912, LOC111277972, LOC111278006, LOC111278007, LOC111278251, LOC111278433, LOC111278529, LOC111278793, LOC111278795, LOC111278810, LOC111278841, LOC111278908, LOC111278950, LOC111279175, LOC111279208, LOC111279230, LOC111279269, LOC111279346, LOC111279474, LOC111279477, LOC111279793, LOC111279842, LOC111279877, LOC111280005, LOC111280136, LOC111280161, LOC111280171, LOC111280172, LOC111280186, LOC111280201, LOC111280303, LOC111280359, LOC111280427, LOC111280453, LOC111280455, LOC111280513, LOC111280593, LOC111280601, LOC111280632, LOC111280636, LOC111280662, LOC111280688, LOC111280692, LOC111280881, LOC111280936, LOC111280982, LOC111281089, LOC111281099, LOC111281104, LOC111281125, LOC111281136, LOC111281159, LOC111281187, LOC111281233, LOC111281236, LOC111281256, LOC111281265, LOC111281476, LOC111281479, LOC111281572, LOC111281606, LOC111281764, LOC111281765, LOC111281812, LOC111281835, LOC111281862, LOC111281863, LOC111281877, LOC111281890, LOC111281978, LOC111282012, LOC111282019, LOC111282030, LOC111282046, LOC111282065, LOC111282086, LOC111282087, LOC111282117, LOC111282131, LOC111282140, LOC111282169, LOC111282177, LOC111282200, LOC111282224, LOC111282230, LOC111282251, LOC111282364, LOC111282381, LOC111282387, LOC111282436, LOC111282468, LOC111282483, LOC111282502, LOC111282532, LOC111282552, LOC111282585, LOC111282587, LOC111282601, LOC111282602, LOC111282642, LOC111282644, LOC111282719, LOC111282803, LOC111282839, LOC111282858, LOC111282875, LOC111282922, LOC111282978, LOC111283032, LOC111283036, LOC111283123, LOC111283162, LOC111283169, LOC111283177, LOC111283194, LOC111283215, LOC111283219, LOC111283238, LOC111283307, LOC111283375, LOC111283408, LOC111283412, LOC111283413, LOC111283417, LOC111283444, LOC111283471, LOC111283473, LOC111283478, LOC111283515, LOC111283527, LOC111283666, LOC111283719, LOC111283722, LOC111283749, LOC111283915, LOC111283950, LOC111283981, LOC111283987, LOC111284328, LOC111284338, LOC111284350, LOC111284352, LOC111284358, LOC111284381, LOC111284551, LOC111284716, LOC111284852, LOC111284930, LOC111284995, LOC111285012, LOC111285019, LOC111285023, LOC111285119, LOC111285125, LOC111285176, LOC111285379, LOC111285433, LOC111285523, LOC111285620, LOC111285652, LOC111285659, LOC111285680, LOC111285710, LOC111285743, LOC111285769, LOC111285783, LOC111285876, LOC111285968, LOC111285997, LOC111286015, LOC111286301, LOC111286306, LOC111286606, LOC111286697, LOC111287016, LOC111287053, LOC111287273, LOC111287288, LOC111287321, LOC111287340, LOC111287376, LOC111287388, LOC111287408, LOC111287470, LOC111287483, LOC111287525, LOC111287526, LOC111287589, LOC111287607, LOC111287688, LOC111287715, LOC111287782, LOC111287787, LOC111287813, LOC111287911, LOC111288012, LOC111288017, LOC111288018, LOC111288022, LOC111288031, LOC111288035, LOC111288045, LOC111288053, LOC111288116, LOC111288131, LOC111288176, LOC111288183, LOC111288300, LOC111288370, LOC111288405, LOC111288501, LOC111288504, LOC111288615, LOC111288725, LOC111288768, LOC111288774, LOC111288856, LOC111288858, LOC111288898, LOC111288951, LOC111288952, LOC111288987, LOC111289108, LOC111289110, LOC111289122, LOC111289125, LOC111289169, LOC111289267, LOC111289623, LOC111289625, LOC111289750, LOC111289756, LOC111289788, LOC111289790, LOC111289821, LOC111289844, LOC111289923, LOC111289927, LOC111290221, LOC111290235, LOC111290418, LOC111290462, LOC111290484, LOC111290511, LOC111290560, LOC111290584, LOC111290585, LOC111290603, LOC111290618, LOC111290625, LOC111290700, LOC111290707, LOC111290723, LOC111290744, LOC111290753, LOC111290770, LOC111290797, LOC111290808, LOC111290815, LOC111290857, LOC111290897, LOC111290944, LOC111290950, LOC111290961, LOC111290976, LOC111291022, LOC111291050, LOC111291060, LOC111291156, LOC111291186, LOC111291202, LOC111291239, LOC111291505, LOC111291606, LOC111291670, LOC111291733, LOC111291744, LOC111291771, LOC111291870, LOC111291905, LOC111291938, LOC111291984, LOC111292045, LOC111292141, LOC111292257, LOC111292283, LOC111292296, LOC111292301, LOC111292389, LOC111292460, LOC111292495, LOC111292579, LOC111292616, LOC111292629, LOC111292660, LOC111292665, LOC111292666, LOC111292777, LOC111292828, LOC111292841, LOC111292960, LOC111292967, LOC111293035, LOC111293067, LOC111293187, LOC111293273, LOC111293275, LOC111293467, LOC111293520, LOC111293537, LOC111293540, LOC111293541, LOC111293543, LOC111293637, LOC111293658, LOC111293739, LOC111293740, LOC111293783, LOC111293899, LOC111293913, LOC111293930, LOC111293999, LOC111294173, LOC111294198, LOC111294242, LOC111294331, LOC111294382, LOC111294416, LOC111294419, LOC111294717, LOC111294977, LOC111295051, LOC111295399, LOC111295581, LOC111295747, LOC111295762, LOC111295806, LOC111295896, LOC111295910, LOC111296096, LOC111296265, LOC111296280, LOC111296335, LOC111296494, LOC111296525, LOC111296565, LOC111296568, LOC111296592, LOC111296599, LOC111296639, LOC111296881, LOC111296989, LOC111297063, LOC111297185, LOC111297299, LOC111297514, LOC111297528, LOC111297529, LOC111297562, LOC111297614, LOC111297678, LOC111298232, LOC111298245, LOC111298251, LOC111298274, LOC111298461, LOC111298462, LOC111298465, LOC111298480, LOC111298516, LOC111298517, LOC111298605, LOC111298620, LOC111298621, LOC111298839, LOC111298900, LOC111298911, LOC111298971, LOC111298999, LOC111299213, LOC111299227, LOC111299465, LOC111299674, LOC111299691, LOC111299783, LOC111299796, LOC111300012, LOC111300196, LOC111300253, LOC111300254, LOC111300603, LOC111300604, LOC111300625, LOC111300632, LOC111300633, LOC111300635, LOC111300639, LOC111300650, LOC111300696, LOC111301120, LOC111301123, LOC111301124, LOC111301127, LOC111301160, LOC111301161, LOC111301171, LOC111301497, LOC111301751, LOC111301766, LOC111301770, LOC111301781, LOC111301785, LOC111301786, LOC111301787, LOC111301791, LOC111301797, LOC111301801, LOC111301816, LOC111301839, LOC111301841, LOC111301845, LOC111301985, LOC111302039, LOC111302226, LOC111302368, LOC111302378, LOC111302385, LOC111302386, LOC111302390, LOC111302396, LOC111302413, LOC111302417, LOC111302421, LOC111302489, LOC111302498, LOC111302499, LOC111302537, LOC111302557, LOC111302722, LOC111302729, LOC111302748, LOC111302766, LOC111302780, LOC111302786, LOC111302802, LOC111302809, LOC111302821, LOC111302827, LOC111302835, LOC111302837, LOC111302839, LOC111302851, LOC111302858, LOC111302866, LOC111302875, LOC111302898, LOC111302995, LOC111303101, LOC111303260, LOC111303334, LOC111303974, LOC111303990, LOC111303995, LOC111304004, LOC111304011, LOC111304012, LOC111304021, LOC111304025, LOC111304036, LOC111304041, LOC111305632, LOC111305675, LOC111305676, LOC111305677, LOC111305679, LOC111305680, LOC111305682, LOC111305683, LOC111305684, LOC111305685, LOC111305686, LOC111305705, LOC111305715, LOC111305749, LOC111305761, LOC111305762, LOC111305767, LOC111305773, LOC111305786, LOC111306193, LOC111306194, LOC111306195, LOC111306197, LOC111306263, LOC111306296, LOC111306300, LOC111306301, LOC111306335, LOC111306532, LOC111306536, LOC111306537, LOC111306572, LOC111306579, LOC111306582, LOC111306648, LOC111306650, LOC111306651, LOC111306654, LOC111306655, LOC111306660, LOC111306672, LOC111306673, LOC111306700, LOC111306706, LOC111306707, LOC111306895, LOC111307128, LOC111307209, LOC111307210, LOC111307211, LOC111307212, LOC111307213, LOC111307214, LOC111307215, LOC111307216, LOC111307218, LOC111307219, LOC111307220, LOC111307249, LOC111307263, LOC111307268, LOC111307269, LOC111307271, LOC111307273, LOC111307274, LOC111307293, LOC111307309, LOC111307324, LOC111307352, LOC111307360, LOC111307377, LOC111307385, LOC111307387, LOC111307487, LOC111307488, LOC111307489, LOC111307491, LOC111307493, LOC111307494, LOC111307552, LOC111307638, LOC111307639, LOC111307640, LOC111307796, LOC111307819, LOC111307825, LOC111307927, LOC111307932, LOC111307933, LOC111307934, LOC111307938, LOC111307941, LOC111307944, LOC111307953, LOC111307955, LOC111307956, LOC111307976, LOC111307980, LOC111308417, LOC111308418, LOC111308419, LOC111308425, LOC111308428, LOC111308429, LOC111308497, LOC111308673, LOC111308674, LOC111308675, LOC111309253, LOC111309272, LOC111309285, LOC111309303, LOC111309313, LOC111309316, LOC111309320, LOC111309322, LOC111309324, LOC111309331, LOC111309332, LOC111309382, LOC111309386, LOC111309388, LOC111309429, LOC111309451, LOC111309570, LOC111309580, LOC111309622, LOC111309632, LOC111309633, LOC111309635, LOC111309636, LOC111309700, LOC111309877, LOC111309885, LOC111309886, LOC111309893, LOC111309895, LOC111309898, LOC111309911, LOC111309913, LOC111309940, LOC111309941, LOC111309944, LOC111310379, LOC111310384, LOC111310386, LOC111310394, LOC111310404, LOC111310405, LOC111310406, LOC111310407, LOC111310412, LOC111310419, LOC111310424, LOC111310433, LOC111310442, LOC111310449, LOC111310485, LOC111310487, LOC111310488, LOC111310490, LOC111310492, LOC111310495, LOC111310496, LOC111310497, LOC111310498, LOC111310499, LOC111310505, LOC111310509, LOC111310511, LOC111310518, LOC111310654, LOC111310657, LOC111310658, LOC111310681, LOC111310743, LOC111310744, LOC111310747, LOC111310751, LOC111310755, LOC111310959, LOC111311089, LOC111311117, LOC111311120, LOC111311135, LOC111311159, LOC111311160, LOC111311164, LOC111311167, LOC111311169, LOC111311179, LOC111311181, LOC111311191, LOC111311194, LOC111311195, LOC111311219, LOC111311221, LOC111311223, LOC111311242, LOC111311248, LOC111311267, LOC111311303, LOC111311340, LOC111311445, LOC111311485, LOC111311500, LOC111311511, LOC111311512, LOC111311588, LOC111311613, LOC111311725, LOC111311880, LOC111311968, LOC111311969, LOC111311970, LOC111312034, LOC111312054, LOC111312087, LOC111312091, LOC111312215, LOC111312235, LOC111312237, LOC111312240, LOC111312506, LOC111312950, LOC111313180, LOC111313190, LOC111313191, LOC111313192, LOC111313194, LOC111313195, LOC111313196, LOC111313197, LOC111313198, LOC111313211, LOC111313591, LOC111313592, LOC111313601, LOC111313602, LOC111313604, LOC111313623, LOC111313638, LOC111313640, LOC111313667, LOC111314504, LOC111314609, LOC111314657, LOC111314659, LOC111314669, LOC111314697, LOC111314703, LOC111314990, LOC111315014, LOC111315016, LOC111315032, LOC111315034, LOC111315035, LOC111315053, LOC111315061, LOC111315173, LOC111315175, LOC111315666, LOC111315667, LOC111315679, LOC111315685, LOC111315692, LOC111315699, LOC111315731, LOC111315749, LOC111315750, LOC111315773, LOC111315778, LOC111315797, LOC111315801, LOC111315803, LOC111315807, LOC111315818, LOC111315819, LOC111316031, LOC111316055, LOC111316061, LOC111316067, LOC111316069, LOC111316074, LOC111316094, LOC111316100, LOC111316154, LOC111316339, LOC111316640, LOC111316668, LOC111316670, LOC111316795, LOC111316807, LOC111316808, LOC111316835, LOC111316849, LOC111316870, LOC111316936, LOC111316938, LOC111316947, LOC111316978, LOC111316980, LOC111316982, LOC111316984, LOC111317014, LOC111317103, LOC111317111, LOC111317150, LOC111317164, LOC111317272, LOC111317294, LOC111317375, LOC111317396, LOC111317409, LOC111317617, LOC111317618, LOC111317619, LOC111317759, LOC111317760, LOC111317774, LOC111317793, LOC111317799, LOC111317801, LOC111317803, LOC111317816, LOC111317876, LOC111317877, LOC111317894, LOC111317926, LOC111317954, LOC111318597, LOC111318757, LOC111318776
Durio_zibethinus	purine nucleotide binding	456/2615	3628/26429	1.7307767258521983e-08	6.915895333717742e-07	TEs	LOC111274146, LOC111274389, LOC111274585, LOC111274816, LOC111275043, LOC111275126, LOC111275130, LOC111275147, LOC111275150, LOC111275151, LOC111275234, LOC111275294, LOC111275307, LOC111275318, LOC111275328, LOC111275337, LOC111275765, LOC111275770, LOC111275951, LOC111276072, LOC111276073, LOC111276074, LOC111276181, LOC111276187, LOC111276303, LOC111276316, LOC111276395, LOC111276565, LOC111276634, LOC111276776, LOC111276794, LOC111277067, LOC111277912, LOC111278251, LOC111278433, LOC111278529, LOC111278793, LOC111278810, LOC111278841, LOC111279175, LOC111279269, LOC111279474, LOC111279477, LOC111279842, LOC111280161, LOC111280201, LOC111280303, LOC111280359, LOC111280455, LOC111280513, LOC111280593, LOC111280636, LOC111280662, LOC111280982, LOC111281089, LOC111281236, LOC111281265, LOC111281606, LOC111281765, LOC111281812, LOC111281835, LOC111281862, LOC111281877, LOC111281978, LOC111282019, LOC111282030, LOC111282046, LOC111282065, LOC111282087, LOC111282140, LOC111282230, LOC111282381, LOC111282387, LOC111282468, LOC111282483, LOC111282502, LOC111282602, LOC111282875, LOC111283123, LOC111283194, LOC111283215, LOC111283219, LOC111283238, LOC111283408, LOC111283412, LOC111283413, LOC111283417, LOC111283444, LOC111283471, LOC111283473, LOC111283478, LOC111283527, LOC111283666, LOC111283719, LOC111283722, LOC111283749, LOC111283950, LOC111283981, LOC111284338, LOC111284350, LOC111284352, LOC111284358, LOC111284381, LOC111285012, LOC111285119, LOC111285379, LOC111285620, LOC111285652, LOC111285659, LOC111285710, LOC111285743, LOC111285968, LOC111285997, LOC111286697, LOC111287016, LOC111287053, LOC111287273, LOC111287340, LOC111287376, LOC111287525, LOC111287526, LOC111287607, LOC111287782, LOC111287813, LOC111287911, LOC111288012, LOC111288035, LOC111288116, LOC111288300, LOC111288405, LOC111288501, LOC111288774, LOC111288856, LOC111288858, LOC111288898, LOC111288952, LOC111288987, LOC111289122, LOC111289125, LOC111289169, LOC111289267, LOC111289625, LOC111289750, LOC111289756, LOC111289788, LOC111289790, LOC111289923, LOC111290221, LOC111290322, LOC111290511, LOC111290560, LOC111290584, LOC111290603, LOC111290707, LOC111290744, LOC111290897, LOC111291050, LOC111291060, LOC111291239, LOC111291505, LOC111291606, LOC111291670, LOC111291733, LOC111291744, LOC111292045, LOC111292141, LOC111292301, LOC111292460, LOC111292495, LOC111292579, LOC111292666, LOC111292841, LOC111292960, LOC111292967, LOC111293067, LOC111293187, LOC111293520, LOC111293537, LOC111293540, LOC111293541, LOC111293543, LOC111293637, LOC111293658, LOC111293739, LOC111293899, LOC111294198, LOC111294242, LOC111294382, LOC111294717, LOC111295051, LOC111295399, LOC111295581, LOC111295896, LOC111296096, LOC111296280, LOC111296335, LOC111296494, LOC111296565, LOC111296592, LOC111296599, LOC111296881, LOC111297063, LOC111297299, LOC111297528, LOC111297529, LOC111297562, LOC111297678, LOC111298232, LOC111298245, LOC111298251, LOC111298274, LOC111298465, LOC111298516, LOC111298517, LOC111298605, LOC111298911, LOC111298999, LOC111299465, LOC111299783, LOC111300012, LOC111300604, LOC111300632, LOC111300633, LOC111300635, LOC111300696, LOC111301120, LOC111301123, LOC111301124, LOC111301127, LOC111301160, LOC111301497, LOC111301751, LOC111301766, LOC111301770, LOC111301781, LOC111301785, LOC111301787, LOC111301791, LOC111301797, LOC111301801, LOC111301816, LOC111301839, LOC111301845, LOC111302039, LOC111302368, LOC111302390, LOC111302396, LOC111302498, LOC111302499, LOC111302537, LOC111302722, LOC111302729, LOC111302766, LOC111302802, LOC111302809, LOC111302821, LOC111302827, LOC111302851, LOC111302858, LOC111302866, LOC111302875, LOC111302898, LOC111303101, LOC111303260, LOC111303974, LOC111303995, LOC111304004, LOC111304011, LOC111304012, LOC111305675, LOC111305676, LOC111305677, LOC111305679, LOC111305680, LOC111305682, LOC111305683, LOC111305684, LOC111305685, LOC111305686, LOC111305705, LOC111305761, LOC111305762, LOC111305767, LOC111305786, LOC111306263, LOC111306335, LOC111306532, LOC111306536, LOC111306537, LOC111306572, LOC111306648, LOC111306650, LOC111306651, LOC111306655, LOC111306672, LOC111306673, LOC111306700, LOC111307128, LOC111307249, LOC111307360, LOC111307377, LOC111307385, LOC111307387, LOC111307796, LOC111307932, LOC111307933, LOC111307934, LOC111307938, LOC111307944, LOC111307955, LOC111307976, LOC111307980, LOC111308497, LOC111308675, LOC111309253, LOC111309272, LOC111309303, LOC111309313, LOC111309316, LOC111309332, LOC111309382, LOC111309386, LOC111309388, LOC111309429, LOC111309451, LOC111309622, LOC111309632, LOC111309633, LOC111309635, LOC111309636, LOC111309700, LOC111309898, LOC111309913, LOC111309940, LOC111309941, LOC111309944, LOC111310379, LOC111310384, LOC111310386, LOC111310404, LOC111310407, LOC111310412, LOC111310419, LOC111310433, LOC111310442, LOC111310449, LOC111310485, LOC111310487, LOC111310488, LOC111310490, LOC111310492, LOC111310495, LOC111310496, LOC111310497, LOC111310498, LOC111310499, LOC111310505, LOC111310509, LOC111310511, LOC111310518, LOC111310654, LOC111310657, LOC111310658, LOC111310743, LOC111310744, LOC111310747, LOC111310751, LOC111310755, LOC111311089, LOC111311120, LOC111311135, LOC111311159, LOC111311179, LOC111311181, LOC111311191, LOC111311194, LOC111311223, LOC111311242, LOC111311248, LOC111311267, LOC111311303, LOC111311340, LOC111311500, LOC111311588, LOC111311725, LOC111311880, LOC111311968, LOC111311969, LOC111311970, LOC111312054, LOC111312091, LOC111312215, LOC111312235, LOC111312237, LOC111312240, LOC111313180, LOC111313190, LOC111313191, LOC111313192, LOC111313194, LOC111313195, LOC111313196, LOC111313197, LOC111313198, LOC111313211, LOC111313591, LOC111313592, LOC111313640, LOC111313667, LOC111314609, LOC111314657, LOC111314669, LOC111314697, LOC111314990, LOC111315016, LOC111315061, LOC111315175, LOC111315692, LOC111315699, LOC111315731, LOC111315749, LOC111315773, LOC111315778, LOC111315803, LOC111315807, LOC111315818, LOC111316031, LOC111316067, LOC111316074, LOC111316100, LOC111316154, LOC111316339, LOC111316640, LOC111316668, LOC111316670, LOC111316807, LOC111316808, LOC111316835, LOC111316870, LOC111316978, LOC111316980, LOC111316984, LOC111317103, LOC111317111, LOC111317150, LOC111317375, LOC111317396, LOC111317774, LOC111317799, LOC111317816, LOC111317876, LOC111317877, LOC111317894, LOC111317926, LOC111318597, LOC111318776
Durio_zibethinus	purine ribonucleoside triphosphate binding	450/2615	3582/26429	2.443498958536012e-08	9.012751927830906e-07	TEs	LOC111274146, LOC111274389, LOC111274585, LOC111274816, LOC111275043, LOC111275126, LOC111275130, LOC111275147, LOC111275150, LOC111275151, LOC111275234, LOC111275294, LOC111275307, LOC111275318, LOC111275328, LOC111275337, LOC111275765, LOC111275770, LOC111275951, LOC111276072, LOC111276073, LOC111276074, LOC111276303, LOC111276316, LOC111276395, LOC111276565, LOC111276634, LOC111276776, LOC111276794, LOC111277067, LOC111278251, LOC111278433, LOC111278529, LOC111278793, LOC111278810, LOC111278841, LOC111279175, LOC111279269, LOC111279474, LOC111279477, LOC111279842, LOC111280161, LOC111280201, LOC111280303, LOC111280359, LOC111280455, LOC111280513, LOC111280593, LOC111280636, LOC111280662, LOC111280982, LOC111281089, LOC111281236, LOC111281265, LOC111281606, LOC111281765, LOC111281812, LOC111281835, LOC111281862, LOC111281877, LOC111281978, LOC111282019, LOC111282030, LOC111282046, LOC111282065, LOC111282087, LOC111282140, LOC111282230, LOC111282381, LOC111282387, LOC111282468, LOC111282483, LOC111282502, LOC111282602, LOC111282875, LOC111283123, LOC111283194, LOC111283215, LOC111283219, LOC111283238, LOC111283408, LOC111283412, LOC111283413, LOC111283417, LOC111283444, LOC111283471, LOC111283473, LOC111283478, LOC111283527, LOC111283666, LOC111283719, LOC111283722, LOC111283749, LOC111283950, LOC111283981, LOC111284338, LOC111284350, LOC111284352, LOC111284358, LOC111284381, LOC111285012, LOC111285119, LOC111285379, LOC111285620, LOC111285652, LOC111285659, LOC111285710, LOC111285743, LOC111285968, LOC111285997, LOC111286697, LOC111287016, LOC111287053, LOC111287273, LOC111287340, LOC111287376, LOC111287525, LOC111287526, LOC111287607, LOC111287782, LOC111287813, LOC111287911, LOC111288012, LOC111288035, LOC111288116, LOC111288300, LOC111288405, LOC111288501, LOC111288774, LOC111288856, LOC111288858, LOC111288898, LOC111288952, LOC111288987, LOC111289122, LOC111289125, LOC111289169, LOC111289267, LOC111289625, LOC111289750, LOC111289756, LOC111289788, LOC111289790, LOC111289923, LOC111290221, LOC111290560, LOC111290584, LOC111290603, LOC111290707, LOC111290744, LOC111290897, LOC111291050, LOC111291060, LOC111291239, LOC111291505, LOC111291606, LOC111291670, LOC111291733, LOC111291744, LOC111292045, LOC111292141, LOC111292301, LOC111292460, LOC111292495, LOC111292579, LOC111292666, LOC111292841, LOC111292960, LOC111292967, LOC111293067, LOC111293187, LOC111293520, LOC111293537, LOC111293540, LOC111293541, LOC111293543, LOC111293637, LOC111293658, LOC111293739, LOC111293899, LOC111294198, LOC111294242, LOC111294382, LOC111295051, LOC111295399, LOC111295581, LOC111295896, LOC111296096, LOC111296280, LOC111296335, LOC111296494, LOC111296565, LOC111296592, LOC111296599, LOC111296881, LOC111297063, LOC111297299, LOC111297528, LOC111297529, LOC111297562, LOC111297678, LOC111298232, LOC111298245, LOC111298251, LOC111298274, LOC111298465, LOC111298516, LOC111298517, LOC111298605, LOC111298911, LOC111298999, LOC111299465, LOC111299783, LOC111300012, LOC111300604, LOC111300632, LOC111300633, LOC111300635, LOC111300696, LOC111301120, LOC111301123, LOC111301124, LOC111301127, LOC111301160, LOC111301497, LOC111301751, LOC111301766, LOC111301770, LOC111301781, LOC111301785, LOC111301787, LOC111301791, LOC111301797, LOC111301801, LOC111301816, LOC111301839, LOC111301845, LOC111302039, LOC111302368, LOC111302390, LOC111302396, LOC111302498, LOC111302499, LOC111302537, LOC111302722, LOC111302729, LOC111302766, LOC111302802, LOC111302809, LOC111302821, LOC111302827, LOC111302851, LOC111302858, LOC111302866, LOC111302875, LOC111302898, LOC111303101, LOC111303260, LOC111303974, LOC111303995, LOC111304004, LOC111304011, LOC111304012, LOC111305675, LOC111305676, LOC111305677, LOC111305679, LOC111305680, LOC111305682, LOC111305683, LOC111305684, LOC111305685, LOC111305686, LOC111305705, LOC111305761, LOC111305762, LOC111305767, LOC111305786, LOC111306263, LOC111306335, LOC111306532, LOC111306536, LOC111306537, LOC111306572, LOC111306648, LOC111306650, LOC111306651, LOC111306655, LOC111306672, LOC111306673, LOC111306700, LOC111307128, LOC111307249, LOC111307360, LOC111307377, LOC111307385, LOC111307387, LOC111307796, LOC111307932, LOC111307933, LOC111307934, LOC111307938, LOC111307944, LOC111307955, LOC111307976, LOC111307980, LOC111308497, LOC111308675, LOC111309253, LOC111309272, LOC111309303, LOC111309313, LOC111309316, LOC111309332, LOC111309382, LOC111309386, LOC111309388, LOC111309429, LOC111309451, LOC111309622, LOC111309632, LOC111309633, LOC111309635, LOC111309636, LOC111309700, LOC111309898, LOC111309913, LOC111309940, LOC111309941, LOC111309944, LOC111310379, LOC111310384, LOC111310386, LOC111310404, LOC111310407, LOC111310412, LOC111310419, LOC111310433, LOC111310442, LOC111310449, LOC111310485, LOC111310487, LOC111310488, LOC111310490, LOC111310492, LOC111310495, LOC111310496, LOC111310497, LOC111310498, LOC111310499, LOC111310505, LOC111310509, LOC111310511, LOC111310518, LOC111310654, LOC111310657, LOC111310658, LOC111310743, LOC111310744, LOC111310747, LOC111310751, LOC111310755, LOC111311089, LOC111311120, LOC111311135, LOC111311159, LOC111311179, LOC111311181, LOC111311191, LOC111311194, LOC111311223, LOC111311242, LOC111311248, LOC111311267, LOC111311303, LOC111311340, LOC111311500, LOC111311588, LOC111311725, LOC111311880, LOC111311968, LOC111311969, LOC111311970, LOC111312054, LOC111312091, LOC111312215, LOC111312235, LOC111312237, LOC111312240, LOC111313180, LOC111313190, LOC111313191, LOC111313192, LOC111313194, LOC111313195, LOC111313196, LOC111313197, LOC111313198, LOC111313211, LOC111313591, LOC111313592, LOC111313640, LOC111313667, LOC111314609, LOC111314657, LOC111314669, LOC111314697, LOC111314990, LOC111315016, LOC111315061, LOC111315175, LOC111315692, LOC111315699, LOC111315731, LOC111315749, LOC111315773, LOC111315778, LOC111315803, LOC111315807, LOC111315818, LOC111316031, LOC111316067, LOC111316074, LOC111316100, LOC111316154, LOC111316339, LOC111316640, LOC111316668, LOC111316670, LOC111316807, LOC111316808, LOC111316835, LOC111316870, LOC111316978, LOC111316980, LOC111316984, LOC111317103, LOC111317111, LOC111317150, LOC111317375, LOC111317396, LOC111317774, LOC111317799, LOC111317816, LOC111317876, LOC111317877, LOC111317894, LOC111317926, LOC111318597, LOC111318776
Durio_zibethinus	ribonucleotide binding	458/2615	3666/26429	3.361566684328621e-08	1.1513365893825526e-06	TEs	LOC111274146, LOC111274389, LOC111274585, LOC111274816, LOC111275043, LOC111275126, LOC111275130, LOC111275147, LOC111275150, LOC111275151, LOC111275234, LOC111275294, LOC111275307, LOC111275318, LOC111275328, LOC111275337, LOC111275765, LOC111275770, LOC111275951, LOC111276072, LOC111276073, LOC111276074, LOC111276181, LOC111276187, LOC111276303, LOC111276316, LOC111276395, LOC111276565, LOC111276634, LOC111276776, LOC111276794, LOC111277067, LOC111277912, LOC111278251, LOC111278433, LOC111278529, LOC111278793, LOC111278810, LOC111278841, LOC111279175, LOC111279269, LOC111279474, LOC111279477, LOC111279842, LOC111280161, LOC111280201, LOC111280303, LOC111280359, LOC111280455, LOC111280513, LOC111280593, LOC111280636, LOC111280662, LOC111280982, LOC111281089, LOC111281236, LOC111281265, LOC111281606, LOC111281765, LOC111281812, LOC111281835, LOC111281862, LOC111281877, LOC111281978, LOC111282019, LOC111282030, LOC111282046, LOC111282065, LOC111282087, LOC111282140, LOC111282230, LOC111282381, LOC111282387, LOC111282468, LOC111282483, LOC111282502, LOC111282602, LOC111282875, LOC111283123, LOC111283194, LOC111283215, LOC111283219, LOC111283238, LOC111283408, LOC111283412, LOC111283413, LOC111283417, LOC111283444, LOC111283471, LOC111283473, LOC111283478, LOC111283527, LOC111283666, LOC111283719, LOC111283722, LOC111283749, LOC111283950, LOC111283981, LOC111284338, LOC111284350, LOC111284352, LOC111284358, LOC111284381, LOC111284995, LOC111285012, LOC111285119, LOC111285379, LOC111285620, LOC111285652, LOC111285659, LOC111285710, LOC111285743, LOC111285968, LOC111285997, LOC111286697, LOC111287016, LOC111287053, LOC111287273, LOC111287340, LOC111287376, LOC111287388, LOC111287525, LOC111287526, LOC111287607, LOC111287782, LOC111287813, LOC111287911, LOC111288012, LOC111288035, LOC111288116, LOC111288300, LOC111288405, LOC111288501, LOC111288774, LOC111288856, LOC111288858, LOC111288898, LOC111288952, LOC111288987, LOC111289122, LOC111289125, LOC111289169, LOC111289267, LOC111289625, LOC111289750, LOC111289756, LOC111289788, LOC111289790, LOC111289923, LOC111290221, LOC111290322, LOC111290511, LOC111290560, LOC111290584, LOC111290603, LOC111290707, LOC111290744, LOC111290897, LOC111291050, LOC111291060, LOC111291239, LOC111291505, LOC111291606, LOC111291670, LOC111291733, LOC111291744, LOC111292045, LOC111292141, LOC111292301, LOC111292460, LOC111292495, LOC111292579, LOC111292666, LOC111292841, LOC111292960, LOC111292967, LOC111293067, LOC111293187, LOC111293520, LOC111293537, LOC111293540, LOC111293541, LOC111293543, LOC111293637, LOC111293658, LOC111293739, LOC111293899, LOC111294198, LOC111294242, LOC111294382, LOC111294717, LOC111295051, LOC111295399, LOC111295581, LOC111295896, LOC111296096, LOC111296280, LOC111296335, LOC111296494, LOC111296565, LOC111296592, LOC111296599, LOC111296881, LOC111297063, LOC111297299, LOC111297528, LOC111297529, LOC111297562, LOC111297678, LOC111298232, LOC111298245, LOC111298251, LOC111298274, LOC111298465, LOC111298516, LOC111298517, LOC111298605, LOC111298911, LOC111298999, LOC111299465, LOC111299783, LOC111300012, LOC111300604, LOC111300632, LOC111300633, LOC111300635, LOC111300696, LOC111301120, LOC111301123, LOC111301124, LOC111301127, LOC111301160, LOC111301497, LOC111301751, LOC111301766, LOC111301770, LOC111301781, LOC111301785, LOC111301787, LOC111301791, LOC111301797, LOC111301801, LOC111301816, LOC111301839, LOC111301845, LOC111302039, LOC111302368, LOC111302390, LOC111302396, LOC111302498, LOC111302499, LOC111302537, LOC111302722, LOC111302729, LOC111302766, LOC111302802, LOC111302809, LOC111302821, LOC111302827, LOC111302851, LOC111302858, LOC111302866, LOC111302875, LOC111302898, LOC111303101, LOC111303260, LOC111303974, LOC111303995, LOC111304004, LOC111304011, LOC111304012, LOC111305675, LOC111305676, LOC111305677, LOC111305679, LOC111305680, LOC111305682, LOC111305683, LOC111305684, LOC111305685, LOC111305686, LOC111305705, LOC111305761, LOC111305762, LOC111305767, LOC111305786, LOC111306263, LOC111306335, LOC111306532, LOC111306536, LOC111306537, LOC111306572, LOC111306648, LOC111306650, LOC111306651, LOC111306655, LOC111306672, LOC111306673, LOC111306700, LOC111307128, LOC111307249, LOC111307360, LOC111307377, LOC111307385, LOC111307387, LOC111307796, LOC111307932, LOC111307933, LOC111307934, LOC111307938, LOC111307944, LOC111307955, LOC111307976, LOC111307980, LOC111308497, LOC111308675, LOC111309253, LOC111309272, LOC111309303, LOC111309313, LOC111309316, LOC111309332, LOC111309382, LOC111309386, LOC111309388, LOC111309429, LOC111309451, LOC111309622, LOC111309632, LOC111309633, LOC111309635, LOC111309636, LOC111309700, LOC111309898, LOC111309913, LOC111309940, LOC111309941, LOC111309944, LOC111310379, LOC111310384, LOC111310386, LOC111310404, LOC111310407, LOC111310412, LOC111310419, LOC111310433, LOC111310442, LOC111310449, LOC111310485, LOC111310487, LOC111310488, LOC111310490, LOC111310492, LOC111310495, LOC111310496, LOC111310497, LOC111310498, LOC111310499, LOC111310505, LOC111310509, LOC111310511, LOC111310518, LOC111310654, LOC111310657, LOC111310658, LOC111310743, LOC111310744, LOC111310747, LOC111310751, LOC111310755, LOC111311089, LOC111311120, LOC111311135, LOC111311159, LOC111311179, LOC111311181, LOC111311191, LOC111311194, LOC111311223, LOC111311242, LOC111311248, LOC111311267, LOC111311303, LOC111311340, LOC111311500, LOC111311588, LOC111311725, LOC111311880, LOC111311968, LOC111311969, LOC111311970, LOC111312054, LOC111312091, LOC111312215, LOC111312235, LOC111312237, LOC111312240, LOC111313180, LOC111313190, LOC111313191, LOC111313192, LOC111313194, LOC111313195, LOC111313196, LOC111313197, LOC111313198, LOC111313211, LOC111313591, LOC111313592, LOC111313640, LOC111313667, LOC111314609, LOC111314657, LOC111314669, LOC111314697, LOC111314990, LOC111315016, LOC111315061, LOC111315175, LOC111315692, LOC111315699, LOC111315731, LOC111315749, LOC111315773, LOC111315778, LOC111315803, LOC111315807, LOC111315818, LOC111316031, LOC111316067, LOC111316074, LOC111316100, LOC111316154, LOC111316339, LOC111316640, LOC111316668, LOC111316670, LOC111316807, LOC111316808, LOC111316835, LOC111316870, LOC111316978, LOC111316980, LOC111316984, LOC111317103, LOC111317111, LOC111317150, LOC111317375, LOC111317396, LOC111317774, LOC111317799, LOC111317816, LOC111317876, LOC111317877, LOC111317894, LOC111317926, LOC111318597, LOC111318776
Durio_zibethinus	nucleotide binding	497/2615	4034/26429	5.024868484701265e-08	1.6062829589428377e-06	TEs	LOC111274070, LOC111274108, LOC111274146, LOC111274389, LOC111274585, LOC111274816, LOC111275043, LOC111275126, LOC111275130, LOC111275147, LOC111275150, LOC111275151, LOC111275234, LOC111275294, LOC111275307, LOC111275318, LOC111275328, LOC111275337, LOC111275403, LOC111275404, LOC111275765, LOC111275770, LOC111275951, LOC111276072, LOC111276073, LOC111276074, LOC111276181, LOC111276187, LOC111276303, LOC111276316, LOC111276395, LOC111276565, LOC111276634, LOC111276776, LOC111276794, LOC111277067, LOC111277663, LOC111277664, LOC111277912, LOC111278251, LOC111278433, LOC111278529, LOC111278793, LOC111278810, LOC111278841, LOC111279175, LOC111279230, LOC111279269, LOC111279474, LOC111279477, LOC111279842, LOC111280161, LOC111280201, LOC111280303, LOC111280359, LOC111280455, LOC111280513, LOC111280593, LOC111280636, LOC111280662, LOC111280688, LOC111280936, LOC111280982, LOC111281089, LOC111281104, LOC111281187, LOC111281236, LOC111281256, LOC111281265, LOC111281325, LOC111281606, LOC111281765, LOC111281812, LOC111281835, LOC111281862, LOC111281877, LOC111281978, LOC111282019, LOC111282030, LOC111282046, LOC111282065, LOC111282087, LOC111282140, LOC111282230, LOC111282381, LOC111282387, LOC111282468, LOC111282483, LOC111282502, LOC111282602, LOC111282644, LOC111282839, LOC111282875, LOC111283123, LOC111283194, LOC111283215, LOC111283219, LOC111283238, LOC111283408, LOC111283412, LOC111283413, LOC111283417, LOC111283444, LOC111283471, LOC111283473, LOC111283478, LOC111283515, LOC111283527, LOC111283666, LOC111283719, LOC111283722, LOC111283749, LOC111283950, LOC111283981, LOC111284338, LOC111284350, LOC111284352, LOC111284358, LOC111284381, LOC111284995, LOC111285012, LOC111285119, LOC111285187, LOC111285379, LOC111285620, LOC111285652, LOC111285659, LOC111285710, LOC111285743, LOC111285968, LOC111285997, LOC111286697, LOC111287016, LOC111287053, LOC111287273, LOC111287340, LOC111287376, LOC111287388, LOC111287525, LOC111287526, LOC111287607, LOC111287782, LOC111287813, LOC111287911, LOC111288012, LOC111288035, LOC111288116, LOC111288207, LOC111288300, LOC111288405, LOC111288501, LOC111288774, LOC111288856, LOC111288858, LOC111288898, LOC111288952, LOC111288987, LOC111289122, LOC111289125, LOC111289169, LOC111289267, LOC111289625, LOC111289750, LOC111289756, LOC111289788, LOC111289790, LOC111289923, LOC111290067, LOC111290221, LOC111290322, LOC111290511, LOC111290560, LOC111290584, LOC111290603, LOC111290707, LOC111290744, LOC111290857, LOC111290897, LOC111291050, LOC111291060, LOC111291239, LOC111291505, LOC111291606, LOC111291670, LOC111291733, LOC111291744, LOC111292045, LOC111292141, LOC111292301, LOC111292460, LOC111292495, LOC111292579, LOC111292629, LOC111292666, LOC111292841, LOC111292960, LOC111292967, LOC111293067, LOC111293187, LOC111293520, LOC111293537, LOC111293540, LOC111293541, LOC111293543, LOC111293637, LOC111293658, LOC111293739, LOC111293899, LOC111294198, LOC111294242, LOC111294382, LOC111294717, LOC111295051, LOC111295399, LOC111295581, LOC111295896, LOC111296096, LOC111296280, LOC111296335, LOC111296494, LOC111296565, LOC111296592, LOC111296599, LOC111296881, LOC111297063, LOC111297299, LOC111297528, LOC111297529, LOC111297562, LOC111297678, LOC111298232, LOC111298245, LOC111298251, LOC111298274, LOC111298465, LOC111298516, LOC111298517, LOC111298605, LOC111298911, LOC111298971, LOC111298999, LOC111299465, LOC111299783, LOC111300012, LOC111300604, LOC111300632, LOC111300633, LOC111300635, LOC111300696, LOC111301120, LOC111301123, LOC111301124, LOC111301127, LOC111301160, LOC111301497, LOC111301751, LOC111301766, LOC111301770, LOC111301781, LOC111301785, LOC111301787, LOC111301791, LOC111301797, LOC111301801, LOC111301816, LOC111301839, LOC111301841, LOC111301845, LOC111302011, LOC111302039, LOC111302368, LOC111302390, LOC111302396, LOC111302498, LOC111302499, LOC111302537, LOC111302557, LOC111302722, LOC111302729, LOC111302766, LOC111302802, LOC111302809, LOC111302821, LOC111302827, LOC111302851, LOC111302858, LOC111302866, LOC111302875, LOC111302898, LOC111303101, LOC111303260, LOC111303334, LOC111303974, LOC111303995, LOC111304004, LOC111304011, LOC111304012, LOC111305675, LOC111305676, LOC111305677, LOC111305679, LOC111305680, LOC111305682, LOC111305683, LOC111305684, LOC111305685, LOC111305686, LOC111305705, LOC111305714, LOC111305761, LOC111305762, LOC111305767, LOC111305786, LOC111306263, LOC111306335, LOC111306532, LOC111306536, LOC111306537, LOC111306572, LOC111306648, LOC111306650, LOC111306651, LOC111306655, LOC111306672, LOC111306673, LOC111306700, LOC111307128, LOC111307249, LOC111307268, LOC111307269, LOC111307271, LOC111307273, LOC111307274, LOC111307360, LOC111307377, LOC111307385, LOC111307387, LOC111307796, LOC111307819, LOC111307932, LOC111307933, LOC111307934, LOC111307938, LOC111307944, LOC111307955, LOC111307976, LOC111307980, LOC111308497, LOC111308675, LOC111309253, LOC111309272, LOC111309303, LOC111309313, LOC111309316, LOC111309332, LOC111309382, LOC111309386, LOC111309388, LOC111309429, LOC111309451, LOC111309622, LOC111309632, LOC111309633, LOC111309635, LOC111309636, LOC111309700, LOC111309898, LOC111309913, LOC111309940, LOC111309941, LOC111309944, LOC111310379, LOC111310384, LOC111310386, LOC111310404, LOC111310407, LOC111310412, LOC111310419, LOC111310433, LOC111310442, LOC111310449, LOC111310485, LOC111310487, LOC111310488, LOC111310490, LOC111310492, LOC111310495, LOC111310496, LOC111310497, LOC111310498, LOC111310499, LOC111310505, LOC111310509, LOC111310511, LOC111310518, LOC111310654, LOC111310657, LOC111310658, LOC111310743, LOC111310744, LOC111310747, LOC111310751, LOC111310755, LOC111311089, LOC111311120, LOC111311135, LOC111311159, LOC111311165, LOC111311179, LOC111311181, LOC111311191, LOC111311194, LOC111311223, LOC111311242, LOC111311248, LOC111311267, LOC111311303, LOC111311340, LOC111311500, LOC111311588, LOC111311725, LOC111311880, LOC111311968, LOC111311969, LOC111311970, LOC111312054, LOC111312091, LOC111312215, LOC111312235, LOC111312237, LOC111312240, LOC111313180, LOC111313190, LOC111313191, LOC111313192, LOC111313194, LOC111313195, LOC111313196, LOC111313197, LOC111313198, LOC111313211, LOC111313591, LOC111313592, LOC111313640, LOC111313667, LOC111314609, LOC111314657, LOC111314669, LOC111314697, LOC111314990, LOC111315016, LOC111315027, LOC111315028, LOC111315030, LOC111315061, LOC111315175, LOC111315692, LOC111315699, LOC111315731, LOC111315749, LOC111315773, LOC111315778, LOC111315803, LOC111315807, LOC111315818, LOC111316031, LOC111316067, LOC111316074, LOC111316100, LOC111316154, LOC111316339, LOC111316372, LOC111316640, LOC111316668, LOC111316670, LOC111316807, LOC111316808, LOC111316835, LOC111316849, LOC111316870, LOC111316978, LOC111316980, LOC111316984, LOC111317103, LOC111317111, LOC111317150, LOC111317375, LOC111317396, LOC111317774, LOC111317799, LOC111317816, LOC111317876, LOC111317877, LOC111317894, LOC111317926, LOC111318597, LOC111318776
Durio_zibethinus	nucleoside phosphate binding	497/2615	4034/26429	5.024868484701265e-08	1.6062829589428377e-06	TEs	LOC111274070, LOC111274108, LOC111274146, LOC111274389, LOC111274585, LOC111274816, LOC111275043, LOC111275126, LOC111275130, LOC111275147, LOC111275150, LOC111275151, LOC111275234, LOC111275294, LOC111275307, LOC111275318, LOC111275328, LOC111275337, LOC111275403, LOC111275404, LOC111275765, LOC111275770, LOC111275951, LOC111276072, LOC111276073, LOC111276074, LOC111276181, LOC111276187, LOC111276303, LOC111276316, LOC111276395, LOC111276565, LOC111276634, LOC111276776, LOC111276794, LOC111277067, LOC111277663, LOC111277664, LOC111277912, LOC111278251, LOC111278433, LOC111278529, LOC111278793, LOC111278810, LOC111278841, LOC111279175, LOC111279230, LOC111279269, LOC111279474, LOC111279477, LOC111279842, LOC111280161, LOC111280201, LOC111280303, LOC111280359, LOC111280455, LOC111280513, LOC111280593, LOC111280636, LOC111280662, LOC111280688, LOC111280936, LOC111280982, LOC111281089, LOC111281104, LOC111281187, LOC111281236, LOC111281256, LOC111281265, LOC111281325, LOC111281606, LOC111281765, LOC111281812, LOC111281835, LOC111281862, LOC111281877, LOC111281978, LOC111282019, LOC111282030, LOC111282046, LOC111282065, LOC111282087, LOC111282140, LOC111282230, LOC111282381, LOC111282387, LOC111282468, LOC111282483, LOC111282502, LOC111282602, LOC111282644, LOC111282839, LOC111282875, LOC111283123, LOC111283194, LOC111283215, LOC111283219, LOC111283238, LOC111283408, LOC111283412, LOC111283413, LOC111283417, LOC111283444, LOC111283471, LOC111283473, LOC111283478, LOC111283515, LOC111283527, LOC111283666, LOC111283719, LOC111283722, LOC111283749, LOC111283950, LOC111283981, LOC111284338, LOC111284350, LOC111284352, LOC111284358, LOC111284381, LOC111284995, LOC111285012, LOC111285119, LOC111285187, LOC111285379, LOC111285620, LOC111285652, LOC111285659, LOC111285710, LOC111285743, LOC111285968, LOC111285997, LOC111286697, LOC111287016, LOC111287053, LOC111287273, LOC111287340, LOC111287376, LOC111287388, LOC111287525, LOC111287526, LOC111287607, LOC111287782, LOC111287813, LOC111287911, LOC111288012, LOC111288035, LOC111288116, LOC111288207, LOC111288300, LOC111288405, LOC111288501, LOC111288774, LOC111288856, LOC111288858, LOC111288898, LOC111288952, LOC111288987, LOC111289122, LOC111289125, LOC111289169, LOC111289267, LOC111289625, LOC111289750, LOC111289756, LOC111289788, LOC111289790, LOC111289923, LOC111290067, LOC111290221, LOC111290322, LOC111290511, LOC111290560, LOC111290584, LOC111290603, LOC111290707, LOC111290744, LOC111290857, LOC111290897, LOC111291050, LOC111291060, LOC111291239, LOC111291505, LOC111291606, LOC111291670, LOC111291733, LOC111291744, LOC111292045, LOC111292141, LOC111292301, LOC111292460, LOC111292495, LOC111292579, LOC111292629, LOC111292666, LOC111292841, LOC111292960, LOC111292967, LOC111293067, LOC111293187, LOC111293520, LOC111293537, LOC111293540, LOC111293541, LOC111293543, LOC111293637, LOC111293658, LOC111293739, LOC111293899, LOC111294198, LOC111294242, LOC111294382, LOC111294717, LOC111295051, LOC111295399, LOC111295581, LOC111295896, LOC111296096, LOC111296280, LOC111296335, LOC111296494, LOC111296565, LOC111296592, LOC111296599, LOC111296881, LOC111297063, LOC111297299, LOC111297528, LOC111297529, LOC111297562, LOC111297678, LOC111298232, LOC111298245, LOC111298251, LOC111298274, LOC111298465, LOC111298516, LOC111298517, LOC111298605, LOC111298911, LOC111298971, LOC111298999, LOC111299465, LOC111299783, LOC111300012, LOC111300604, LOC111300632, LOC111300633, LOC111300635, LOC111300696, LOC111301120, LOC111301123, LOC111301124, LOC111301127, LOC111301160, LOC111301497, LOC111301751, LOC111301766, LOC111301770, LOC111301781, LOC111301785, LOC111301787, LOC111301791, LOC111301797, LOC111301801, LOC111301816, LOC111301839, LOC111301841, LOC111301845, LOC111302011, LOC111302039, LOC111302368, LOC111302390, LOC111302396, LOC111302498, LOC111302499, LOC111302537, LOC111302557, LOC111302722, LOC111302729, LOC111302766, LOC111302802, LOC111302809, LOC111302821, LOC111302827, LOC111302851, LOC111302858, LOC111302866, LOC111302875, LOC111302898, LOC111303101, LOC111303260, LOC111303334, LOC111303974, LOC111303995, LOC111304004, LOC111304011, LOC111304012, LOC111305675, LOC111305676, LOC111305677, LOC111305679, LOC111305680, LOC111305682, LOC111305683, LOC111305684, LOC111305685, LOC111305686, LOC111305705, LOC111305714, LOC111305761, LOC111305762, LOC111305767, LOC111305786, LOC111306263, LOC111306335, LOC111306532, LOC111306536, LOC111306537, LOC111306572, LOC111306648, LOC111306650, LOC111306651, LOC111306655, LOC111306672, LOC111306673, LOC111306700, LOC111307128, LOC111307249, LOC111307268, LOC111307269, LOC111307271, LOC111307273, LOC111307274, LOC111307360, LOC111307377, LOC111307385, LOC111307387, LOC111307796, LOC111307819, LOC111307932, LOC111307933, LOC111307934, LOC111307938, LOC111307944, LOC111307955, LOC111307976, LOC111307980, LOC111308497, LOC111308675, LOC111309253, LOC111309272, LOC111309303, LOC111309313, LOC111309316, LOC111309332, LOC111309382, LOC111309386, LOC111309388, LOC111309429, LOC111309451, LOC111309622, LOC111309632, LOC111309633, LOC111309635, LOC111309636, LOC111309700, LOC111309898, LOC111309913, LOC111309940, LOC111309941, LOC111309944, LOC111310379, LOC111310384, LOC111310386, LOC111310404, LOC111310407, LOC111310412, LOC111310419, LOC111310433, LOC111310442, LOC111310449, LOC111310485, LOC111310487, LOC111310488, LOC111310490, LOC111310492, LOC111310495, LOC111310496, LOC111310497, LOC111310498, LOC111310499, LOC111310505, LOC111310509, LOC111310511, LOC111310518, LOC111310654, LOC111310657, LOC111310658, LOC111310743, LOC111310744, LOC111310747, LOC111310751, LOC111310755, LOC111311089, LOC111311120, LOC111311135, LOC111311159, LOC111311165, LOC111311179, LOC111311181, LOC111311191, LOC111311194, LOC111311223, LOC111311242, LOC111311248, LOC111311267, LOC111311303, LOC111311340, LOC111311500, LOC111311588, LOC111311725, LOC111311880, LOC111311968, LOC111311969, LOC111311970, LOC111312054, LOC111312091, LOC111312215, LOC111312235, LOC111312237, LOC111312240, LOC111313180, LOC111313190, LOC111313191, LOC111313192, LOC111313194, LOC111313195, LOC111313196, LOC111313197, LOC111313198, LOC111313211, LOC111313591, LOC111313592, LOC111313640, LOC111313667, LOC111314609, LOC111314657, LOC111314669, LOC111314697, LOC111314990, LOC111315016, LOC111315027, LOC111315028, LOC111315030, LOC111315061, LOC111315175, LOC111315692, LOC111315699, LOC111315731, LOC111315749, LOC111315773, LOC111315778, LOC111315803, LOC111315807, LOC111315818, LOC111316031, LOC111316067, LOC111316074, LOC111316100, LOC111316154, LOC111316339, LOC111316372, LOC111316640, LOC111316668, LOC111316670, LOC111316807, LOC111316808, LOC111316835, LOC111316849, LOC111316870, LOC111316978, LOC111316980, LOC111316984, LOC111317103, LOC111317111, LOC111317150, LOC111317375, LOC111317396, LOC111317774, LOC111317799, LOC111317816, LOC111317876, LOC111317877, LOC111317894, LOC111317926, LOC111318597, LOC111318776
Durio_zibethinus	carbon-oxygen lyase activity, acting on phosphates	20/2615	53/26429	6.060369298198398e-08	1.8162169240538324e-06	TEs	LOC111276062, LOC111276369, LOC111276373, LOC111276466, LOC111276468, LOC111276470, LOC111276473, LOC111276474, LOC111277972, LOC111282169, LOC111288018, LOC111288045, LOC111288053, LOC111299796, LOC111300253, LOC111300254, LOC111300639, LOC111308418, LOC111308419, LOC111316094
Durio_zibethinus	small molecule binding	522/2615	4276/26429	6.49607264589701e-08	1.887798081034919e-06	TEs	LOC111274070, LOC111274108, LOC111274146, LOC111274389, LOC111274585, LOC111274816, LOC111275043, LOC111275126, LOC111275130, LOC111275147, LOC111275150, LOC111275151, LOC111275234, LOC111275294, LOC111275307, LOC111275318, LOC111275328, LOC111275337, LOC111275403, LOC111275404, LOC111275765, LOC111275770, LOC111275951, LOC111276072, LOC111276073, LOC111276074, LOC111276181, LOC111276187, LOC111276303, LOC111276316, LOC111276395, LOC111276565, LOC111276634, LOC111276728, LOC111276776, LOC111276794, LOC111277067, LOC111277663, LOC111277664, LOC111277912, LOC111278251, LOC111278433, LOC111278529, LOC111278793, LOC111278795, LOC111278810, LOC111278841, LOC111279175, LOC111279230, LOC111279269, LOC111279474, LOC111279477, LOC111279842, LOC111280161, LOC111280201, LOC111280303, LOC111280359, LOC111280455, LOC111280513, LOC111280593, LOC111280636, LOC111280662, LOC111280688, LOC111280936, LOC111280982, LOC111281089, LOC111281104, LOC111281187, LOC111281236, LOC111281256, LOC111281265, LOC111281325, LOC111281606, LOC111281765, LOC111281812, LOC111281835, LOC111281862, LOC111281877, LOC111281978, LOC111282019, LOC111282030, LOC111282046, LOC111282065, LOC111282087, LOC111282140, LOC111282230, LOC111282381, LOC111282387, LOC111282468, LOC111282483, LOC111282502, LOC111282602, LOC111282644, LOC111282839, LOC111282875, LOC111283123, LOC111283194, LOC111283215, LOC111283219, LOC111283238, LOC111283408, LOC111283412, LOC111283413, LOC111283417, LOC111283444, LOC111283471, LOC111283473, LOC111283478, LOC111283515, LOC111283527, LOC111283666, LOC111283719, LOC111283722, LOC111283749, LOC111283950, LOC111283981, LOC111284338, LOC111284350, LOC111284352, LOC111284358, LOC111284381, LOC111284995, LOC111285012, LOC111285119, LOC111285187, LOC111285379, LOC111285620, LOC111285652, LOC111285659, LOC111285710, LOC111285743, LOC111285968, LOC111285997, LOC111286697, LOC111287016, LOC111287053, LOC111287273, LOC111287321, LOC111287340, LOC111287376, LOC111287388, LOC111287525, LOC111287526, LOC111287607, LOC111287782, LOC111287813, LOC111287911, LOC111288012, LOC111288035, LOC111288116, LOC111288207, LOC111288300, LOC111288405, LOC111288501, LOC111288774, LOC111288856, LOC111288858, LOC111288898, LOC111288952, LOC111288987, LOC111289122, LOC111289125, LOC111289169, LOC111289267, LOC111289625, LOC111289750, LOC111289756, LOC111289788, LOC111289790, LOC111289923, LOC111290067, LOC111290221, LOC111290322, LOC111290511, LOC111290560, LOC111290584, LOC111290603, LOC111290707, LOC111290744, LOC111290857, LOC111290897, LOC111290950, LOC111290961, LOC111290976, LOC111291050, LOC111291060, LOC111291200, LOC111291239, LOC111291505, LOC111291606, LOC111291670, LOC111291733, LOC111291744, LOC111292045, LOC111292141, LOC111292301, LOC111292460, LOC111292495, LOC111292579, LOC111292629, LOC111292666, LOC111292841, LOC111292960, LOC111292967, LOC111293067, LOC111293187, LOC111293520, LOC111293537, LOC111293540, LOC111293541, LOC111293543, LOC111293637, LOC111293658, LOC111293739, LOC111293899, LOC111294198, LOC111294242, LOC111294382, LOC111294717, LOC111295051, LOC111295399, LOC111295581, LOC111295896, LOC111296096, LOC111296280, LOC111296335, LOC111296494, LOC111296565, LOC111296592, LOC111296599, LOC111296881, LOC111297063, LOC111297299, LOC111297528, LOC111297529, LOC111297562, LOC111297678, LOC111298232, LOC111298245, LOC111298251, LOC111298274, LOC111298465, LOC111298516, LOC111298517, LOC111298605, LOC111298911, LOC111298971, LOC111298999, LOC111299465, LOC111299691, LOC111299783, LOC111300012, LOC111300604, LOC111300632, LOC111300633, LOC111300635, LOC111300696, LOC111301120, LOC111301123, LOC111301124, LOC111301127, LOC111301160, LOC111301497, LOC111301751, LOC111301766, LOC111301770, LOC111301781, LOC111301785, LOC111301787, LOC111301791, LOC111301797, LOC111301801, LOC111301816, LOC111301839, LOC111301841, LOC111301845, LOC111302011, LOC111302039, LOC111302368, LOC111302390, LOC111302396, LOC111302498, LOC111302499, LOC111302537, LOC111302557, LOC111302722, LOC111302729, LOC111302766, LOC111302802, LOC111302809, LOC111302821, LOC111302827, LOC111302851, LOC111302858, LOC111302866, LOC111302875, LOC111302898, LOC111303101, LOC111303260, LOC111303334, LOC111303974, LOC111303995, LOC111304004, LOC111304011, LOC111304012, LOC111305675, LOC111305676, LOC111305677, LOC111305679, LOC111305680, LOC111305682, LOC111305683, LOC111305684, LOC111305685, LOC111305686, LOC111305705, LOC111305714, LOC111305761, LOC111305762, LOC111305767, LOC111305773, LOC111305786, LOC111306263, LOC111306300, LOC111306301, LOC111306335, LOC111306532, LOC111306536, LOC111306537, LOC111306572, LOC111306582, LOC111306648, LOC111306650, LOC111306651, LOC111306655, LOC111306672, LOC111306673, LOC111306700, LOC111306895, LOC111307128, LOC111307249, LOC111307268, LOC111307269, LOC111307271, LOC111307273, LOC111307274, LOC111307360, LOC111307377, LOC111307385, LOC111307387, LOC111307487, LOC111307488, LOC111307489, LOC111307491, LOC111307493, LOC111307494, LOC111307552, LOC111307796, LOC111307819, LOC111307932, LOC111307933, LOC111307934, LOC111307938, LOC111307944, LOC111307955, LOC111307976, LOC111307980, LOC111308429, LOC111308497, LOC111308675, LOC111309253, LOC111309272, LOC111309303, LOC111309313, LOC111309316, LOC111309332, LOC111309382, LOC111309386, LOC111309388, LOC111309429, LOC111309451, LOC111309580, LOC111309622, LOC111309632, LOC111309633, LOC111309635, LOC111309636, LOC111309700, LOC111309898, LOC111309913, LOC111309940, LOC111309941, LOC111309944, LOC111310379, LOC111310384, LOC111310386, LOC111310404, LOC111310407, LOC111310412, LOC111310419, LOC111310433, LOC111310442, LOC111310449, LOC111310485, LOC111310487, LOC111310488, LOC111310490, LOC111310492, LOC111310495, LOC111310496, LOC111310497, LOC111310498, LOC111310499, LOC111310505, LOC111310509, LOC111310511, LOC111310518, LOC111310654, LOC111310657, LOC111310658, LOC111310743, LOC111310744, LOC111310747, LOC111310751, LOC111310755, LOC111311089, LOC111311120, LOC111311135, LOC111311159, LOC111311165, LOC111311179, LOC111311181, LOC111311191, LOC111311194, LOC111311223, LOC111311242, LOC111311248, LOC111311267, LOC111311303, LOC111311340, LOC111311500, LOC111311588, LOC111311613, LOC111311725, LOC111311880, LOC111311968, LOC111311969, LOC111311970, LOC111312054, LOC111312091, LOC111312215, LOC111312235, LOC111312237, LOC111312240, LOC111313180, LOC111313190, LOC111313191, LOC111313192, LOC111313194, LOC111313195, LOC111313196, LOC111313197, LOC111313198, LOC111313211, LOC111313591, LOC111313592, LOC111313623, LOC111313640, LOC111313667, LOC111314609, LOC111314657, LOC111314659, LOC111314669, LOC111314697, LOC111314990, LOC111315016, LOC111315027, LOC111315028, LOC111315030, LOC111315061, LOC111315175, LOC111315692, LOC111315699, LOC111315731, LOC111315749, LOC111315773, LOC111315778, LOC111315803, LOC111315807, LOC111315818, LOC111316031, LOC111316067, LOC111316074, LOC111316100, LOC111316154, LOC111316339, LOC111316372, LOC111316640, LOC111316668, LOC111316670, LOC111316807, LOC111316808, LOC111316835, LOC111316849, LOC111316870, LOC111316978, LOC111316980, LOC111316984, LOC111317103, LOC111317111, LOC111317150, LOC111317375, LOC111317396, LOC111317774, LOC111317799, LOC111317816, LOC111317876, LOC111317877, LOC111317894, LOC111317926, LOC111318597, LOC111318776
Durio_zibethinus	carbohydrate derivative binding	460/2615	3705/26429	7.488092879270217e-08	2.112082668005923e-06	TEs	LOC111274146, LOC111274389, LOC111274585, LOC111274816, LOC111275043, LOC111275126, LOC111275130, LOC111275147, LOC111275150, LOC111275151, LOC111275234, LOC111275294, LOC111275307, LOC111275318, LOC111275328, LOC111275337, LOC111275765, LOC111275770, LOC111275951, LOC111276072, LOC111276073, LOC111276074, LOC111276181, LOC111276187, LOC111276303, LOC111276316, LOC111276395, LOC111276565, LOC111276634, LOC111276776, LOC111276794, LOC111277067, LOC111277912, LOC111278251, LOC111278433, LOC111278529, LOC111278793, LOC111278810, LOC111278841, LOC111279175, LOC111279269, LOC111279474, LOC111279477, LOC111279842, LOC111280161, LOC111280201, LOC111280303, LOC111280359, LOC111280455, LOC111280513, LOC111280593, LOC111280636, LOC111280662, LOC111280982, LOC111281089, LOC111281236, LOC111281265, LOC111281606, LOC111281765, LOC111281812, LOC111281835, LOC111281862, LOC111281877, LOC111281978, LOC111282019, LOC111282030, LOC111282046, LOC111282065, LOC111282087, LOC111282140, LOC111282230, LOC111282381, LOC111282387, LOC111282468, LOC111282483, LOC111282502, LOC111282602, LOC111282875, LOC111283123, LOC111283194, LOC111283215, LOC111283219, LOC111283238, LOC111283408, LOC111283412, LOC111283413, LOC111283417, LOC111283444, LOC111283471, LOC111283473, LOC111283478, LOC111283527, LOC111283666, LOC111283719, LOC111283722, LOC111283749, LOC111283950, LOC111283981, LOC111284338, LOC111284350, LOC111284352, LOC111284358, LOC111284381, LOC111284995, LOC111285012, LOC111285119, LOC111285379, LOC111285620, LOC111285652, LOC111285659, LOC111285710, LOC111285743, LOC111285968, LOC111285997, LOC111286697, LOC111287016, LOC111287053, LOC111287273, LOC111287340, LOC111287376, LOC111287388, LOC111287525, LOC111287526, LOC111287607, LOC111287782, LOC111287813, LOC111287911, LOC111288012, LOC111288035, LOC111288116, LOC111288300, LOC111288405, LOC111288501, LOC111288774, LOC111288856, LOC111288858, LOC111288898, LOC111288952, LOC111288987, LOC111289122, LOC111289125, LOC111289169, LOC111289267, LOC111289625, LOC111289750, LOC111289756, LOC111289788, LOC111289790, LOC111289923, LOC111290221, LOC111290322, LOC111290511, LOC111290560, LOC111290584, LOC111290603, LOC111290707, LOC111290744, LOC111290897, LOC111291050, LOC111291060, LOC111291239, LOC111291505, LOC111291606, LOC111291670, LOC111291733, LOC111291744, LOC111292016, LOC111292045, LOC111292141, LOC111292301, LOC111292460, LOC111292495, LOC111292579, LOC111292666, LOC111292841, LOC111292960, LOC111292967, LOC111293067, LOC111293187, LOC111293520, LOC111293537, LOC111293540, LOC111293541, LOC111293543, LOC111293637, LOC111293658, LOC111293739, LOC111293899, LOC111294198, LOC111294224, LOC111294242, LOC111294382, LOC111294717, LOC111295051, LOC111295399, LOC111295581, LOC111295896, LOC111296096, LOC111296280, LOC111296335, LOC111296494, LOC111296565, LOC111296592, LOC111296599, LOC111296881, LOC111297063, LOC111297299, LOC111297528, LOC111297529, LOC111297562, LOC111297678, LOC111298232, LOC111298245, LOC111298251, LOC111298274, LOC111298465, LOC111298516, LOC111298517, LOC111298605, LOC111298911, LOC111298999, LOC111299465, LOC111299783, LOC111300012, LOC111300604, LOC111300632, LOC111300633, LOC111300635, LOC111300696, LOC111301120, LOC111301123, LOC111301124, LOC111301127, LOC111301160, LOC111301497, LOC111301751, LOC111301766, LOC111301770, LOC111301781, LOC111301785, LOC111301787, LOC111301791, LOC111301797, LOC111301801, LOC111301816, LOC111301839, LOC111301845, LOC111302039, LOC111302368, LOC111302390, LOC111302396, LOC111302498, LOC111302499, LOC111302537, LOC111302722, LOC111302729, LOC111302766, LOC111302802, LOC111302809, LOC111302821, LOC111302827, LOC111302851, LOC111302858, LOC111302866, LOC111302875, LOC111302898, LOC111303101, LOC111303260, LOC111303974, LOC111303995, LOC111304004, LOC111304011, LOC111304012, LOC111305675, LOC111305676, LOC111305677, LOC111305679, LOC111305680, LOC111305682, LOC111305683, LOC111305684, LOC111305685, LOC111305686, LOC111305705, LOC111305761, LOC111305762, LOC111305767, LOC111305786, LOC111306263, LOC111306335, LOC111306532, LOC111306536, LOC111306537, LOC111306572, LOC111306648, LOC111306650, LOC111306651, LOC111306655, LOC111306672, LOC111306673, LOC111306700, LOC111307128, LOC111307249, LOC111307360, LOC111307377, LOC111307385, LOC111307387, LOC111307796, LOC111307932, LOC111307933, LOC111307934, LOC111307938, LOC111307944, LOC111307955, LOC111307976, LOC111307980, LOC111308497, LOC111308675, LOC111309253, LOC111309272, LOC111309303, LOC111309313, LOC111309316, LOC111309332, LOC111309382, LOC111309386, LOC111309388, LOC111309429, LOC111309451, LOC111309622, LOC111309632, LOC111309633, LOC111309635, LOC111309636, LOC111309700, LOC111309898, LOC111309913, LOC111309940, LOC111309941, LOC111309944, LOC111310379, LOC111310384, LOC111310386, LOC111310404, LOC111310407, LOC111310412, LOC111310419, LOC111310433, LOC111310442, LOC111310449, LOC111310485, LOC111310487, LOC111310488, LOC111310490, LOC111310492, LOC111310495, LOC111310496, LOC111310497, LOC111310498, LOC111310499, LOC111310505, LOC111310509, LOC111310511, LOC111310518, LOC111310654, LOC111310657, LOC111310658, LOC111310743, LOC111310744, LOC111310747, LOC111310751, LOC111310755, LOC111311089, LOC111311120, LOC111311135, LOC111311159, LOC111311179, LOC111311181, LOC111311191, LOC111311194, LOC111311223, LOC111311242, LOC111311248, LOC111311267, LOC111311303, LOC111311340, LOC111311500, LOC111311588, LOC111311725, LOC111311880, LOC111311968, LOC111311969, LOC111311970, LOC111312054, LOC111312091, LOC111312215, LOC111312235, LOC111312237, LOC111312240, LOC111313180, LOC111313190, LOC111313191, LOC111313192, LOC111313194, LOC111313195, LOC111313196, LOC111313197, LOC111313198, LOC111313211, LOC111313591, LOC111313592, LOC111313640, LOC111313667, LOC111314609, LOC111314657, LOC111314669, LOC111314697, LOC111314990, LOC111315016, LOC111315061, LOC111315175, LOC111315692, LOC111315699, LOC111315731, LOC111315749, LOC111315773, LOC111315778, LOC111315803, LOC111315807, LOC111315818, LOC111316031, LOC111316067, LOC111316074, LOC111316100, LOC111316154, LOC111316339, LOC111316640, LOC111316668, LOC111316670, LOC111316807, LOC111316808, LOC111316835, LOC111316870, LOC111316978, LOC111316980, LOC111316984, LOC111317103, LOC111317111, LOC111317150, LOC111317375, LOC111317396, LOC111317774, LOC111317799, LOC111317816, LOC111317876, LOC111317877, LOC111317894, LOC111317926, LOC111318597, LOC111318776
Durio_zibethinus	protein serine/threonine kinase activity	124/2615	775/26429	8.645228829797498e-08	2.3687926993645147e-06	TEs	LOC111274146, LOC111274389, LOC111274585, LOC111275126, LOC111275130, LOC111275147, LOC111275150, LOC111275307, LOC111275337, LOC111275765, LOC111275770, LOC111276303, LOC111276634, LOC111278251, LOC111278433, LOC111278841, LOC111279269, LOC111280161, LOC111280303, LOC111280593, LOC111280982, LOC111281089, LOC111281265, LOC111281877, LOC111281978, LOC111282030, LOC111282046, LOC111282381, LOC111282502, LOC111282602, LOC111283219, LOC111283238, LOC111283471, LOC111283473, LOC111283950, LOC111284352, LOC111284381, LOC111285743, LOC111287340, LOC111287525, LOC111288012, LOC111288116, LOC111288501, LOC111288856, LOC111288858, LOC111288952, LOC111289169, LOC111290221, LOC111290584, LOC111291670, LOC111291733, LOC111291744, LOC111292141, LOC111292666, LOC111293520, LOC111293658, LOC111295581, LOC111296592, LOC111298911, LOC111299783, LOC111300012, LOC111300604, LOC111300633, LOC111300635, LOC111301785, LOC111302039, LOC111302390, LOC111302396, LOC111302499, LOC111302537, LOC111302766, LOC111302821, LOC111302898, LOC111304004, LOC111304011, LOC111304012, LOC111305675, LOC111305676, LOC111305677, LOC111305679, LOC111305680, LOC111305682, LOC111305683, LOC111305684, LOC111305685, LOC111305686, LOC111306532, LOC111306536, LOC111307360, LOC111307385, LOC111307387, LOC111307955, LOC111309253, LOC111310747, LOC111310751, LOC111310755, LOC111311179, LOC111311181, LOC111311223, LOC111311267, LOC111311725, LOC111311969, LOC111312237, LOC111313190, LOC111313191, LOC111313192, LOC111313194, LOC111313195, LOC111313591, LOC111313592, LOC111314697, LOC111315175, LOC111315731, LOC111315803, LOC111315807, LOC111316031, LOC111316067, LOC111316100, LOC111316339, LOC111316640, LOC111316984, LOC111317111, LOC111317926, LOC111318597
Durio_zibethinus	heme binding	86/2615	497/26429	2.813182152104639e-07	7.494004677412079e-06	TEs	LOC111274605, LOC111275451, LOC111275452, LOC111275534, LOC111276630, LOC111276632, LOC111276931, LOC111276932, LOC111278006, LOC111280632, LOC111281159, LOC111281476, LOC111281479, LOC111281890, LOC111282012, LOC111282131, LOC111282224, LOC111282364, LOC111282436, LOC111282585, LOC111282978, LOC111283036, LOC111283162, LOC111283307, LOC111285680, LOC111285769, LOC111285783, LOC111285876, LOC111287589, LOC111287688, LOC111287715, LOC111287787, LOC111288031, LOC111288370, LOC111288615, LOC111290462, LOC111290770, LOC111290808, LOC111291905, LOC111291984, LOC111292283, LOC111292660, LOC111293275, LOC111294977, LOC111296525, LOC111296568, LOC111299227, LOC111301786, LOC111302226, LOC111302385, LOC111302386, LOC111302421, LOC111304021, LOC111304025, LOC111306296, LOC111307209, LOC111307210, LOC111307211, LOC111307212, LOC111307213, LOC111307214, LOC111307215, LOC111307216, LOC111307218, LOC111307219, LOC111307220, LOC111307293, LOC111307638, LOC111307639, LOC111307640, LOC111308417, LOC111309322, LOC111309885, LOC111309886, LOC111309893, LOC111309895, LOC111313638, LOC111315014, LOC111315032, LOC111315053, LOC111315801, LOC111316936, LOC111316938, LOC111316982, LOC111317409, LOC111317954
Durio_zibethinus	tetrapyrrole binding	88/2615	520/26429	5.320795692871387e-07	1.3428008077535949e-05	TEs	LOC111274605, LOC111275451, LOC111275452, LOC111275534, LOC111276630, LOC111276632, LOC111276931, LOC111276932, LOC111278006, LOC111280632, LOC111281159, LOC111281476, LOC111281479, LOC111281890, LOC111282012, LOC111282131, LOC111282224, LOC111282364, LOC111282436, LOC111282585, LOC111282978, LOC111283036, LOC111283162, LOC111283307, LOC111283711, LOC111284091, LOC111285680, LOC111285769, LOC111285783, LOC111285876, LOC111287589, LOC111287688, LOC111287715, LOC111287787, LOC111288031, LOC111288370, LOC111288615, LOC111290462, LOC111290770, LOC111290808, LOC111291905, LOC111291984, LOC111292283, LOC111292660, LOC111293275, LOC111294977, LOC111296525, LOC111296568, LOC111299227, LOC111301786, LOC111302226, LOC111302385, LOC111302386, LOC111302421, LOC111304021, LOC111304025, LOC111306296, LOC111307209, LOC111307210, LOC111307211, LOC111307212, LOC111307213, LOC111307214, LOC111307215, LOC111307216, LOC111307218, LOC111307219, LOC111307220, LOC111307293, LOC111307638, LOC111307639, LOC111307640, LOC111308417, LOC111309322, LOC111309885, LOC111309886, LOC111309893, LOC111309895, LOC111313638, LOC111315014, LOC111315032, LOC111315053, LOC111315801, LOC111316936, LOC111316938, LOC111316982, LOC111317409, LOC111317954
Durio_zibethinus	magnesium ion binding	37/2615	167/26429	2.6798845043669928e-06	6.119069618304633e-05	TEs	LOC111276062, LOC111276369, LOC111276466, LOC111276468, LOC111276470, LOC111276473, LOC111276474, LOC111277972, LOC111279230, LOC111282169, LOC111283215, LOC111288018, LOC111288045, LOC111288053, LOC111288183, LOC111289821, LOC111292045, LOC111299796, LOC111300253, LOC111300254, LOC111300639, LOC111301797, LOC111302802, LOC111305773, LOC111306673, LOC111307263, LOC111308418, LOC111308419, LOC111309303, LOC111309911, LOC111310379, LOC111310405, LOC111310424, LOC111311303, LOC111314659, LOC111316094, LOC111317816
Durio_zibethinus	iron ion binding	75/2615	445/26429	4.219741080097419e-06	9.197117490485058e-05	TEs	LOC111274605, LOC111275410, LOC111275451, LOC111275452, LOC111275534, LOC111276630, LOC111276632, LOC111276931, LOC111276932, LOC111278006, LOC111280632, LOC111280692, LOC111280881, LOC111281159, LOC111281476, LOC111281479, LOC111281890, LOC111282012, LOC111282131, LOC111282224, LOC111282436, LOC111282585, LOC111282978, LOC111283036, LOC111283162, LOC111283307, LOC111285176, LOC111285769, LOC111285783, LOC111285876, LOC111287589, LOC111287688, LOC111287715, LOC111287787, LOC111288031, LOC111288370, LOC111289844, LOC111290462, LOC111290770, LOC111290808, LOC111291905, LOC111292257, LOC111292283, LOC111293275, LOC111293740, LOC111296525, LOC111296568, LOC111299227, LOC111300603, LOC111301786, LOC111301841, LOC111302226, LOC111302421, LOC111306296, LOC111306660, LOC111307293, LOC111307352, LOC111308417, LOC111309322, LOC111309885, LOC111309886, LOC111309893, LOC111309895, LOC111312087, LOC111313638, LOC111315032, LOC111315053, LOC111316936, LOC111316938, LOC111317617, LOC111317618, LOC111317619, LOC111317759, LOC111317760, LOC111317954
Durio_zibethinus	polysaccharide binding	24/2615	96/26429	1.549105710008018e-05	0.00031608348423355087	TEs	LOC111276316, LOC111279474, LOC111279477, LOC111279957, LOC111282150, LOC111282972, LOC111283123, LOC111287813, LOC111291505, LOC111300012, LOC111305761, LOC111305762, LOC111305767, LOC111306587, LOC111310386, LOC111310388, LOC111310747, LOC111310751, LOC111310755, LOC111311223, LOC111312237, LOC111312240, LOC111314669, LOC111318463
Durio_zibethinus	alpha-L-arabinofuranosidase activity	4/2615	4/26429	9.56457185805289e-05	0.001553858201122944	TEs	LOC111284748, LOC111301835, LOC111302749, LOC111311449
Durio_zibethinus	monooxygenase activity	63/2615	399/26429	0.0001863211994627	0.002791906723198895	TEs	LOC111274605, LOC111275451, LOC111275452, LOC111275534, LOC111276630, LOC111276632, LOC111276931, LOC111276932, LOC111277663, LOC111277664, LOC111278006, LOC111280632, LOC111281159, LOC111281476, LOC111281479, LOC111281890, LOC111282012, LOC111282131, LOC111282224, LOC111282436, LOC111282585, LOC111282978, LOC111283036, LOC111283162, LOC111283307, LOC111285769, LOC111285783, LOC111285876, LOC111287589, LOC111287688, LOC111287715, LOC111287787, LOC111288031, LOC111288370, LOC111290462, LOC111290770, LOC111290808, LOC111291905, LOC111292283, LOC111292629, LOC111293275, LOC111296525, LOC111296568, LOC111299227, LOC111301786, LOC111302226, LOC111302421, LOC111302557, LOC111306296, LOC111307293, LOC111308417, LOC111309322, LOC111309885, LOC111309886, LOC111309893, LOC111309895, LOC111311164, LOC111313638, LOC111315032, LOC111315053, LOC111316936, LOC111316938, LOC111317954
Durio_zibethinus	oxidoreductase activity, acting on paired donors, with incorporation or reduction of molecular oxygen	65/2615	429/26429	0.0005706760277326	0.008048210449934756	TEs	LOC111274605, LOC111275451, LOC111275452, LOC111275534, LOC111276630, LOC111276632, LOC111276660, LOC111276931, LOC111276932, LOC111278006, LOC111280632, LOC111281159, LOC111281476, LOC111281479, LOC111281890, LOC111282012, LOC111282131, LOC111282224, LOC111282436, LOC111282585, LOC111282978, LOC111283036, LOC111283162, LOC111283307, LOC111285769, LOC111285783, LOC111285876, LOC111287589, LOC111287688, LOC111287715, LOC111287787, LOC111288031, LOC111288370, LOC111290462, LOC111290770, LOC111290808, LOC111291905, LOC111292283, LOC111292629, LOC111293275, LOC111296525, LOC111296568, LOC111298900, LOC111299227, LOC111301786, LOC111302226, LOC111302421, LOC111302557, LOC111304019, LOC111305785, LOC111306296, LOC111307293, LOC111308417, LOC111309322, LOC111309885, LOC111309886, LOC111309893, LOC111309895, LOC111311164, LOC111313638, LOC111315032, LOC111315053, LOC111316936, LOC111316938, LOC111317954
Durio_zibethinus	FAD binding	20/2615	93/26429	0.0007238855069416	0.010060959437057891	TEs	LOC111274108, LOC111275403, LOC111277663, LOC111277664, LOC111280936, LOC111281104, LOC111281187, LOC111281256, LOC111282644, LOC111290857, LOC111292629, LOC111298971, LOC111301841, LOC111303334, LOC111307268, LOC111307269, LOC111307271, LOC111307273, LOC111307274, LOC111307819
Durio_zibethinus	oxidosqualene cyclase activity	5/2615	9/26429	0.0008456827536525	0.010959591361523614	TEs	LOC111280304, LOC111280380, LOC111280440, LOC111284967, LOC111301783
Durio_zibethinus	oxidoreductase activity	221/2615	1833/26429	0.0017748357432976	0.02127584347277998	TEs	LOC111274040, LOC111274108, LOC111274605, LOC111275045, LOC111275238, LOC111275403, LOC111275410, LOC111275451, LOC111275452, LOC111275534, LOC111276015, LOC111276016, LOC111276630, LOC111276632, LOC111276660, LOC111276818, LOC111276931, LOC111276932, LOC111277603, LOC111277663, LOC111277664, LOC111277702, LOC111277911, LOC111278006, LOC111279346, LOC111279744, LOC111279745, LOC111279877, LOC111280032, LOC111280136, LOC111280171, LOC111280172, LOC111280601, LOC111280632, LOC111280688, LOC111280692, LOC111280881, LOC111280936, LOC111281104, LOC111281136, LOC111281159, LOC111281187, LOC111281256, LOC111281325, LOC111281380, LOC111281476, LOC111281479, LOC111281890, LOC111282012, LOC111282131, LOC111282133, LOC111282211, LOC111282224, LOC111282296, LOC111282390, LOC111282405, LOC111282433, LOC111282436, LOC111282442, LOC111282552, LOC111282585, LOC111282644, LOC111282691, LOC111282839, LOC111282978, LOC111283005, LOC111283006, LOC111283036, LOC111283162, LOC111283307, LOC111283515, LOC111283987, LOC111284930, LOC111284995, LOC111285023, LOC111285098, LOC111285176, LOC111285523, LOC111285769, LOC111285783, LOC111285876, LOC111286567, LOC111287293, LOC111287388, LOC111287470, LOC111287483, LOC111287589, LOC111287688, LOC111287715, LOC111287787, LOC111287828, LOC111288031, LOC111288370, LOC111288725, LOC111288816, LOC111289111, LOC111289844, LOC111290067, LOC111290462, LOC111290479, LOC111290618, LOC111290753, LOC111290770, LOC111290808, LOC111290857, LOC111290944, LOC111290970, LOC111291870, LOC111291905, LOC111291938, LOC111291949, LOC111292203, LOC111292257, LOC111292283, LOC111292296, LOC111292629, LOC111293275, LOC111293740, LOC111293930, LOC111294173, LOC111295040, LOC111295806, LOC111296436, LOC111296525, LOC111296568, LOC111297493, LOC111298485, LOC111298626, LOC111298900, LOC111299227, LOC111300603, LOC111300650, LOC111301496, LOC111301786, LOC111301841, LOC111301855, LOC111301993, LOC111302226, LOC111302378, LOC111302421, LOC111302557, LOC111302771, LOC111303334, LOC111304019, LOC111304036, LOC111305675, LOC111305714, LOC111305734, LOC111305764, LOC111305785, LOC111306279, LOC111306296, LOC111306592, LOC111306660, LOC111306706, LOC111306707, LOC111307268, LOC111307269, LOC111307271, LOC111307273, LOC111307274, LOC111307293, LOC111307324, LOC111307352, LOC111307578, LOC111307819, LOC111307827, LOC111307953, LOC111308094, LOC111308417, LOC111308428, LOC111308448, LOC111309162, LOC111309322, LOC111309640, LOC111309885, LOC111309886, LOC111309893, LOC111309895, LOC111310670, LOC111310681, LOC111311093, LOC111311117, LOC111311137, LOC111311160, LOC111311164, LOC111311167, LOC111311169, LOC111311206, LOC111311219, LOC111311221, LOC111311393, LOC111312087, LOC111312109, LOC111312232, LOC111313638, LOC111314746, LOC111314997, LOC111315010, LOC111315032, LOC111315034, LOC111315050, LOC111315053, LOC111315666, LOC111315685, LOC111315750, LOC111315801, LOC111316056, LOC111316061, LOC111316372, LOC111316766, LOC111316936, LOC111316938, LOC111317014, LOC111317617, LOC111317618, LOC111317619, LOC111317759, LOC111317760, LOC111317954, LOC111318757
Durio_zibethinus	carbon-oxygen lyase activity	32/2615	201/26429	0.0062457761720082	0.058722542636822195	TEs	LOC111276062, LOC111276369, LOC111276373, LOC111276466, LOC111276468, LOC111276470, LOC111276473, LOC111276474, LOC111277972, LOC111280005, LOC111282169, LOC111282625, LOC111283500, LOC111283515, LOC111287288, LOC111288018, LOC111288045, LOC111288053, LOC111289110, LOC111289927, LOC111290418, LOC111292717, LOC111299796, LOC111300253, LOC111300254, LOC111300639, LOC111307309, LOC111308418, LOC111308419, LOC111313623, LOC111316094, LOC111316153
Durio_zibethinus	molecular_function	2009/2615	19724/26429	0.0064736285115526	0.05959248733984495	TEs	LOC111274038, LOC111274040, LOC111274041, LOC111274070, LOC111274072, LOC111274087, LOC111274088, LOC111274089, LOC111274090, LOC111274108, LOC111274110, LOC111274129, LOC111274146, LOC111274255, LOC111274286, LOC111274307, LOC111274316, LOC111274318, LOC111274319, LOC111274320, LOC111274340, LOC111274389, LOC111274408, LOC111274429, LOC111274498, LOC111274585, LOC111274605, LOC111274626, LOC111274636, LOC111274670, LOC111274769, LOC111274816, LOC111274938, LOC111275043, LOC111275045, LOC111275126, LOC111275130, LOC111275147, LOC111275150, LOC111275151, LOC111275170, LOC111275234, LOC111275238, LOC111275239, LOC111275240, LOC111275279, LOC111275294, LOC111275296, LOC111275304, LOC111275307, LOC111275309, LOC111275313, LOC111275318, LOC111275326, LOC111275328, LOC111275337, LOC111275347, LOC111275397, LOC111275403, LOC111275404, LOC111275410, LOC111275414, LOC111275451, LOC111275452, LOC111275506, LOC111275534, LOC111275743, LOC111275765, LOC111275770, LOC111275951, LOC111276015, LOC111276016, LOC111276062, LOC111276070, LOC111276072, LOC111276073, LOC111276074, LOC111276084, LOC111276087, LOC111276181, LOC111276187, LOC111276217, LOC111276267, LOC111276268, LOC111276291, LOC111276292, LOC111276297, LOC111276303, LOC111276316, LOC111276369, LOC111276373, LOC111276385, LOC111276393, LOC111276395, LOC111276466, LOC111276468, LOC111276470, LOC111276473, LOC111276474, LOC111276562, LOC111276565, LOC111276617, LOC111276630, LOC111276632, LOC111276633, LOC111276634, LOC111276655, LOC111276660, LOC111276664, LOC111276667, LOC111276668, LOC111276704, LOC111276706, LOC111276708, LOC111276728, LOC111276729, LOC111276758, LOC111276759, LOC111276762, LOC111276775, LOC111276776, LOC111276779, LOC111276794, LOC111276795, LOC111276811, LOC111276812, LOC111276813, LOC111276818, LOC111276824, LOC111276931, LOC111276932, LOC111276973, LOC111277038, LOC111277067, LOC111277469, LOC111277603, LOC111277650, LOC111277653, LOC111277663, LOC111277664, LOC111277671, LOC111277687, LOC111277698, LOC111277702, LOC111277713, LOC111277810, LOC111277911, LOC111277912, LOC111277972, LOC111277982, LOC111277998, LOC111278004, LOC111278005, LOC111278006, LOC111278007, LOC111278251, LOC111278384, LOC111278385, LOC111278386, LOC111278387, LOC111278433, LOC111278529, LOC111278541, LOC111278606, LOC111278714, LOC111278723, LOC111278724, LOC111278735, LOC111278738, LOC111278773, LOC111278793, LOC111278795, LOC111278809, LOC111278810, LOC111278829, LOC111278830, LOC111278834, LOC111278840, LOC111278841, LOC111278844, LOC111278908, LOC111278911, LOC111278912, LOC111278950, LOC111279175, LOC111279180, LOC111279204, LOC111279208, LOC111279230, LOC111279258, LOC111279269, LOC111279315, LOC111279346, LOC111279358, LOC111279456, LOC111279474, LOC111279477, LOC111279529, LOC111279531, LOC111279532, LOC111279585, LOC111279618, LOC111279633, LOC111279658, LOC111279673, LOC111279719, LOC111279744, LOC111279745, LOC111279765, LOC111279774, LOC111279793, LOC111279842, LOC111279877, LOC111279886, LOC111279894, LOC111279923, LOC111279957, LOC111280005, LOC111280012, LOC111280032, LOC111280104, LOC111280136, LOC111280142, LOC111280161, LOC111280171, LOC111280172, LOC111280186, LOC111280194, LOC111280201, LOC111280303, LOC111280304, LOC111280359, LOC111280380, LOC111280427, LOC111280437, LOC111280440, LOC111280453, LOC111280455, LOC111280513, LOC111280593, LOC111280596, LOC111280601, LOC111280602, LOC111280612, LOC111280617, LOC111280618, LOC111280632, LOC111280636, LOC111280662, LOC111280688, LOC111280692, LOC111280732, LOC111280788, LOC111280881, LOC111280936, LOC111280947, LOC111280955, LOC111280978, LOC111280982, LOC111281089, LOC111281092, LOC111281099, LOC111281104, LOC111281125, LOC111281136, LOC111281153, LOC111281156, LOC111281159, LOC111281172, LOC111281175, LOC111281187, LOC111281218, LOC111281233, LOC111281236, LOC111281256, LOC111281265, LOC111281319, LOC111281325, LOC111281358, LOC111281359, LOC111281380, LOC111281403, LOC111281457, LOC111281476, LOC111281479, LOC111281533, LOC111281545, LOC111281555, LOC111281567, LOC111281571, LOC111281572, LOC111281594, LOC111281598, LOC111281606, LOC111281619, LOC111281764, LOC111281765, LOC111281812, LOC111281835, LOC111281848, LOC111281862, LOC111281863, LOC111281877, LOC111281890, LOC111281901, LOC111281908, LOC111281978, LOC111281988, LOC111282012, LOC111282019, LOC111282030, LOC111282046, LOC111282056, LOC111282065, LOC111282086, LOC111282087, LOC111282113, LOC111282116, LOC111282117, LOC111282120, LOC111282125, LOC111282126, LOC111282131, LOC111282133, LOC111282140, LOC111282142, LOC111282150, LOC111282157, LOC111282163, LOC111282169, LOC111282177, LOC111282197, LOC111282199, LOC111282200, LOC111282202, LOC111282211, LOC111282213, LOC111282224, LOC111282230, LOC111282238, LOC111282243, LOC111282251, LOC111282252, LOC111282276, LOC111282278, LOC111282283, LOC111282296, LOC111282299, LOC111282342, LOC111282350, LOC111282364, LOC111282369, LOC111282379, LOC111282381, LOC111282382, LOC111282383, LOC111282387, LOC111282390, LOC111282402, LOC111282405, LOC111282411, LOC111282416, LOC111282433, LOC111282436, LOC111282442, LOC111282468, LOC111282483, LOC111282502, LOC111282527, LOC111282532, LOC111282550, LOC111282552, LOC111282557, LOC111282577, LOC111282585, LOC111282587, LOC111282588, LOC111282601, LOC111282602, LOC111282625, LOC111282639, LOC111282642, LOC111282644, LOC111282683, LOC111282686, LOC111282691, LOC111282695, LOC111282719, LOC111282729, LOC111282775, LOC111282782, LOC111282787, LOC111282795, LOC111282802, LOC111282803, LOC111282806, LOC111282811, LOC111282839, LOC111282840, LOC111282858, LOC111282861, LOC111282862, LOC111282875, LOC111282896, LOC111282922, LOC111282945, LOC111282972, LOC111282973, LOC111282978, LOC111282982, LOC111283001, LOC111283002, LOC111283005, LOC111283006, LOC111283032, LOC111283034, LOC111283036, LOC111283042, LOC111283069, LOC111283074, LOC111283075, LOC111283081, LOC111283101, LOC111283123, LOC111283132, LOC111283133, LOC111283162, LOC111283169, LOC111283171, LOC111283177, LOC111283194, LOC111283215, LOC111283219, LOC111283238, LOC111283307, LOC111283308, LOC111283311, LOC111283313, LOC111283326, LOC111283375, LOC111283391, LOC111283408, LOC111283412, LOC111283413, LOC111283417, LOC111283441, LOC111283444, LOC111283471, LOC111283473, LOC111283476, LOC111283478, LOC111283497, LOC111283500, LOC111283515, LOC111283523, LOC111283527, LOC111283622, LOC111283629, LOC111283661, LOC111283666, LOC111283688, LOC111283691, LOC111283703, LOC111283711, LOC111283719, LOC111283722, LOC111283729, LOC111283737, LOC111283749, LOC111283759, LOC111283876, LOC111283881, LOC111283915, LOC111283921, LOC111283949, LOC111283950, LOC111283976, LOC111283981, LOC111283987, LOC111284014, LOC111284091, LOC111284093, LOC111284202, LOC111284328, LOC111284338, LOC111284350, LOC111284352, LOC111284358, LOC111284381, LOC111284551, LOC111284568, LOC111284621, LOC111284643, LOC111284703, LOC111284716, LOC111284725, LOC111284736, LOC111284748, LOC111284758, LOC111284765, LOC111284792, LOC111284827, LOC111284852, LOC111284905, LOC111284930, LOC111284937, LOC111284967, LOC111284978, LOC111284995, LOC111285012, LOC111285019, LOC111285023, LOC111285044, LOC111285098, LOC111285108, LOC111285109, LOC111285119, LOC111285125, LOC111285129, LOC111285130, LOC111285173, LOC111285176, LOC111285187, LOC111285204, LOC111285205, LOC111285247, LOC111285274, LOC111285338, LOC111285371, LOC111285379, LOC111285433, LOC111285523, LOC111285583, LOC111285620, LOC111285652, LOC111285659, LOC111285680, LOC111285700, LOC111285703, LOC111285710, LOC111285743, LOC111285769, LOC111285772, LOC111285782, LOC111285783, LOC111285834, LOC111285853, LOC111285864, LOC111285876, LOC111285968, LOC111285978, LOC111285997, LOC111286007, LOC111286015, LOC111286063, LOC111286164, LOC111286266, LOC111286301, LOC111286306, LOC111286515, LOC111286567, LOC111286606, LOC111286697, LOC111286735, LOC111287016, LOC111287018, LOC111287021, LOC111287053, LOC111287132, LOC111287210, LOC111287211, LOC111287234, LOC111287273, LOC111287283, LOC111287288, LOC111287293, LOC111287310, LOC111287321, LOC111287340, LOC111287376, LOC111287388, LOC111287408, LOC111287419, LOC111287464, LOC111287470, LOC111287483, LOC111287484, LOC111287498, LOC111287520, LOC111287525, LOC111287526, LOC111287535, LOC111287537, LOC111287540, LOC111287562, LOC111287582, LOC111287586, LOC111287589, LOC111287607, LOC111287631, LOC111287662, LOC111287679, LOC111287688, LOC111287696, LOC111287715, LOC111287716, LOC111287774, LOC111287782, LOC111287783, LOC111287787, LOC111287813, LOC111287814, LOC111287827, LOC111287828, LOC111287850, LOC111287856, LOC111287868, LOC111287894, LOC111287899, LOC111287906, LOC111287910, LOC111287911, LOC111287935, LOC111287973, LOC111287983, LOC111287995, LOC111288005, LOC111288010, LOC111288012, LOC111288017, LOC111288018, LOC111288022, LOC111288031, LOC111288032, LOC111288035, LOC111288045, LOC111288053, LOC111288116, LOC111288120, LOC111288131, LOC111288176, LOC111288183, LOC111288207, LOC111288221, LOC111288227, LOC111288242, LOC111288244, LOC111288255, LOC111288281, LOC111288288, LOC111288296, LOC111288300, LOC111288302, LOC111288336, LOC111288342, LOC111288346, LOC111288370, LOC111288396, LOC111288402, LOC111288405, LOC111288440, LOC111288443, LOC111288463, LOC111288492, LOC111288501, LOC111288504, LOC111288515, LOC111288518, LOC111288521, LOC111288545, LOC111288574, LOC111288575, LOC111288615, LOC111288616, LOC111288638, LOC111288669, LOC111288701, LOC111288710, LOC111288725, LOC111288768, LOC111288772, LOC111288774, LOC111288792, LOC111288814, LOC111288816, LOC111288824, LOC111288844, LOC111288856, LOC111288858, LOC111288898, LOC111288933, LOC111288951, LOC111288952, LOC111288959, LOC111288981, LOC111288987, LOC111288995, LOC111289013, LOC111289090, LOC111289108, LOC111289110, LOC111289111, LOC111289122, LOC111289125, LOC111289169, LOC111289216, LOC111289217, LOC111289267, LOC111289269, LOC111289274, LOC111289463, LOC111289623, LOC111289625, LOC111289700, LOC111289750, LOC111289756, LOC111289788, LOC111289790, LOC111289795, LOC111289821, LOC111289844, LOC111289923, LOC111289927, LOC111290067, LOC111290124, LOC111290132, LOC111290178, LOC111290189, LOC111290220, LOC111290221, LOC111290222, LOC111290234, LOC111290235, LOC111290296, LOC111290322, LOC111290390, LOC111290418, LOC111290451, LOC111290452, LOC111290461, LOC111290462, LOC111290466, LOC111290474, LOC111290479, LOC111290484, LOC111290511, LOC111290527, LOC111290550, LOC111290559, LOC111290560, LOC111290584, LOC111290585, LOC111290603, LOC111290616, LOC111290618, LOC111290625, LOC111290640, LOC111290663, LOC111290700, LOC111290707, LOC111290723, LOC111290737, LOC111290744, LOC111290753, LOC111290761, LOC111290770, LOC111290772, LOC111290797, LOC111290808, LOC111290815, LOC111290849, LOC111290857, LOC111290879, LOC111290897, LOC111290907, LOC111290915, LOC111290944, LOC111290950, LOC111290954, LOC111290961, LOC111290963, LOC111290965, LOC111290970, LOC111290976, LOC111290985, LOC111290987, LOC111291003, LOC111291014, LOC111291022, LOC111291050, LOC111291060, LOC111291106, LOC111291131, LOC111291138, LOC111291156, LOC111291186, LOC111291193, LOC111291200, LOC111291202, LOC111291209, LOC111291227, LOC111291239, LOC111291260, LOC111291268, LOC111291297, LOC111291319, LOC111291321, LOC111291386, LOC111291423, LOC111291448, LOC111291477, LOC111291481, LOC111291505, LOC111291605, LOC111291606, LOC111291670, LOC111291733, LOC111291744, LOC111291753, LOC111291754, LOC111291761, LOC111291771, LOC111291772, LOC111291816, LOC111291846, LOC111291847, LOC111291864, LOC111291865, LOC111291870, LOC111291905, LOC111291914, LOC111291927, LOC111291936, LOC111291938, LOC111291949, LOC111291984, LOC111291998, LOC111292006, LOC111292007, LOC111292011, LOC111292014, LOC111292016, LOC111292022, LOC111292025, LOC111292044, LOC111292045, LOC111292083, LOC111292084, LOC111292141, LOC111292156, LOC111292185, LOC111292192, LOC111292203, LOC111292215, LOC111292257, LOC111292264, LOC111292283, LOC111292296, LOC111292301, LOC111292345, LOC111292389, LOC111292392, LOC111292427, LOC111292460, LOC111292470, LOC111292495, LOC111292508, LOC111292559, LOC111292568, LOC111292579, LOC111292601, LOC111292616, LOC111292627, LOC111292629, LOC111292637, LOC111292660, LOC111292661, LOC111292665, LOC111292666, LOC111292670, LOC111292699, LOC111292712, LOC111292717, LOC111292721, LOC111292754, LOC111292757, LOC111292772, LOC111292777, LOC111292820, LOC111292828, LOC111292841, LOC111292843, LOC111292859, LOC111292886, LOC111292896, LOC111292927, LOC111292928, LOC111292960, LOC111292967, LOC111292982, LOC111293017, LOC111293020, LOC111293035, LOC111293052, LOC111293054, LOC111293067, LOC111293068, LOC111293113, LOC111293187, LOC111293206, LOC111293272, LOC111293273, LOC111293274, LOC111293275, LOC111293381, LOC111293394, LOC111293406, LOC111293467, LOC111293520, LOC111293522, LOC111293537, LOC111293540, LOC111293541, LOC111293542, LOC111293543, LOC111293609, LOC111293625, LOC111293637, LOC111293658, LOC111293723, LOC111293739, LOC111293740, LOC111293783, LOC111293799, LOC111293805, LOC111293899, LOC111293913, LOC111293930, LOC111293965, LOC111293999, LOC111294056, LOC111294062, LOC111294063, LOC111294071, LOC111294151, LOC111294152, LOC111294173, LOC111294191, LOC111294198, LOC111294224, LOC111294242, LOC111294249, LOC111294264, LOC111294331, LOC111294338, LOC111294343, LOC111294350, LOC111294354, LOC111294366, LOC111294382, LOC111294414, LOC111294416, LOC111294419, LOC111294424, LOC111294518, LOC111294519, LOC111294581, LOC111294608, LOC111294717, LOC111294763, LOC111294798, LOC111294852, LOC111294908, LOC111294977, LOC111294998, LOC111295039, LOC111295040, LOC111295044, LOC111295051, LOC111295155, LOC111295229, LOC111295325, LOC111295336, LOC111295398, LOC111295399, LOC111295437, LOC111295524, LOC111295531, LOC111295532, LOC111295581, LOC111295747, LOC111295762, LOC111295763, LOC111295806, LOC111295818, LOC111295886, LOC111295896, LOC111295910, LOC111295964, LOC111296069, LOC111296096, LOC111296125, LOC111296137, LOC111296153, LOC111296201, LOC111296216, LOC111296234, LOC111296265, LOC111296280, LOC111296335, LOC111296385, LOC111296410, LOC111296436, LOC111296494, LOC111296525, LOC111296539, LOC111296565, LOC111296568, LOC111296585, LOC111296592, LOC111296599, LOC111296639, LOC111296670, LOC111296715, LOC111296730, LOC111296766, LOC111296800, LOC111296881, LOC111296989, LOC111297004, LOC111297063, LOC111297165, LOC111297185, LOC111297234, LOC111297299, LOC111297378, LOC111297382, LOC111297490, LOC111297493, LOC111297514, LOC111297528, LOC111297529, LOC111297562, LOC111297614, LOC111297678, LOC111297935, LOC111297995, LOC111298232, LOC111298245, LOC111298251, LOC111298260, LOC111298274, LOC111298341, LOC111298388, LOC111298399, LOC111298448, LOC111298451, LOC111298453, LOC111298461, LOC111298462, LOC111298465, LOC111298467, LOC111298469, LOC111298470, LOC111298471, LOC111298473, LOC111298479, LOC111298480, LOC111298485, LOC111298486, LOC111298492, LOC111298493, LOC111298499, LOC111298516, LOC111298517, LOC111298605, LOC111298620, LOC111298621, LOC111298625, LOC111298626, LOC111298640, LOC111298642, LOC111298802, LOC111298837, LOC111298839, LOC111298900, LOC111298911, LOC111298912, LOC111298917, LOC111298925, LOC111298971, LOC111298994, LOC111298999, LOC111299182, LOC111299197, LOC111299213, LOC111299221, LOC111299227, LOC111299296, LOC111299465, LOC111299674, LOC111299677, LOC111299691, LOC111299698, LOC111299700, LOC111299708, LOC111299723, LOC111299778, LOC111299779, LOC111299783, LOC111299796, LOC111299799, LOC111300012, LOC111300096, LOC111300150, LOC111300156, LOC111300196, LOC111300253, LOC111300254, LOC111300587, LOC111300589, LOC111300594, LOC111300603, LOC111300604, LOC111300606, LOC111300609, LOC111300610, LOC111300625, LOC111300632, LOC111300633, LOC111300635, LOC111300639, LOC111300649, LOC111300650, LOC111300696, LOC111300835, LOC111301018, LOC111301032, LOC111301059, LOC111301120, LOC111301121, LOC111301123, LOC111301124, LOC111301126, LOC111301127, LOC111301144, LOC111301145, LOC111301160, LOC111301161, LOC111301170, LOC111301171, LOC111301176, LOC111301495, LOC111301496, LOC111301497, LOC111301621, LOC111301730, LOC111301732, LOC111301733, LOC111301745, LOC111301750, LOC111301751, LOC111301753, LOC111301766, LOC111301768, LOC111301770, LOC111301774, LOC111301781, LOC111301783, LOC111301785, LOC111301786, LOC111301787, LOC111301788, LOC111301789, LOC111301790, LOC111301791, LOC111301794, LOC111301797, LOC111301800, LOC111301801, LOC111301816, LOC111301817, LOC111301833, LOC111301835, LOC111301839, LOC111301841, LOC111301845, LOC111301855, LOC111301878, LOC111301913, LOC111301946, LOC111301967, LOC111301974, LOC111301978, LOC111301984, LOC111301985, LOC111301993, LOC111302001, LOC111302003, LOC111302011, LOC111302019, LOC111302020, LOC111302029, LOC111302035, LOC111302039, LOC111302069, LOC111302226, LOC111302363, LOC111302368, LOC111302377, LOC111302378, LOC111302383, LOC111302385, LOC111302386, LOC111302388, LOC111302390, LOC111302395, LOC111302396, LOC111302398, LOC111302413, LOC111302414, LOC111302417, LOC111302421, LOC111302429, LOC111302432, LOC111302489, LOC111302498, LOC111302499, LOC111302536, LOC111302537, LOC111302557, LOC111302720, LOC111302721, LOC111302722, LOC111302729, LOC111302737, LOC111302738, LOC111302748, LOC111302749, LOC111302750, LOC111302765, LOC111302766, LOC111302768, LOC111302771, LOC111302773, LOC111302774, LOC111302778, LOC111302780, LOC111302786, LOC111302787, LOC111302789, LOC111302797, LOC111302799, LOC111302802, LOC111302805, LOC111302809, LOC111302819, LOC111302821, LOC111302825, LOC111302826, LOC111302827, LOC111302832, LOC111302835, LOC111302837, LOC111302839, LOC111302841, LOC111302844, LOC111302850, LOC111302851, LOC111302858, LOC111302865, LOC111302866, LOC111302873, LOC111302875, LOC111302877, LOC111302898, LOC111302940, LOC111302945, LOC111302965, LOC111302995, LOC111303086, LOC111303101, LOC111303117, LOC111303149, LOC111303260, LOC111303310, LOC111303334, LOC111303875, LOC111303947, LOC111303974, LOC111303990, LOC111303992, LOC111303995, LOC111304003, LOC111304004, LOC111304011, LOC111304012, LOC111304016, LOC111304017, LOC111304019, LOC111304021, LOC111304025, LOC111304029, LOC111304036, LOC111304041, LOC111304042, LOC111304043, LOC111304048, LOC111304053, LOC111304057, LOC111304059, LOC111304065, LOC111304072, LOC111304074, LOC111304096, LOC111304468, LOC111304469, LOC111305627, LOC111305632, LOC111305636, LOC111305645, LOC111305675, LOC111305676, LOC111305677, LOC111305678, LOC111305679, LOC111305680, LOC111305682, LOC111305683, LOC111305684, LOC111305685, LOC111305686, LOC111305705, LOC111305710, LOC111305713, LOC111305714, LOC111305715, LOC111305721, LOC111305722, LOC111305726, LOC111305734, LOC111305740, LOC111305749, LOC111305761, LOC111305762, LOC111305764, LOC111305767, LOC111305773, LOC111305774, LOC111305785, LOC111305786, LOC111306193, LOC111306194, LOC111306195, LOC111306197, LOC111306263, LOC111306276, LOC111306279, LOC111306283, LOC111306284, LOC111306296, LOC111306298, LOC111306300, LOC111306301, LOC111306322, LOC111306323, LOC111306335, LOC111306532, LOC111306536, LOC111306537, LOC111306540, LOC111306550, LOC111306551, LOC111306552, LOC111306553, LOC111306554, LOC111306556, LOC111306557, LOC111306572, LOC111306578, LOC111306579, LOC111306582, LOC111306587, LOC111306592, LOC111306638, LOC111306639, LOC111306640, LOC111306641, LOC111306646, LOC111306648, LOC111306649, LOC111306650, LOC111306651, LOC111306654, LOC111306655, LOC111306660, LOC111306672, LOC111306673, LOC111306675, LOC111306700, LOC111306704, LOC111306706, LOC111306707, LOC111306895, LOC111307063, LOC111307125, LOC111307126, LOC111307128, LOC111307135, LOC111307209, LOC111307210, LOC111307211, LOC111307212, LOC111307213, LOC111307214, LOC111307215, LOC111307216, LOC111307218, LOC111307219, LOC111307220, LOC111307249, LOC111307250, LOC111307263, LOC111307268, LOC111307269, LOC111307271, LOC111307273, LOC111307274, LOC111307276, LOC111307278, LOC111307281, LOC111307293, LOC111307299, LOC111307309, LOC111307312, LOC111307316, LOC111307318, LOC111307319, LOC111307324, LOC111307341, LOC111307342, LOC111307352, LOC111307353, LOC111307356, LOC111307358, LOC111307360, LOC111307377, LOC111307385, LOC111307386, LOC111307387, LOC111307394, LOC111307437, LOC111307487, LOC111307488, LOC111307489, LOC111307491, LOC111307493, LOC111307494, LOC111307548, LOC111307549, LOC111307552, LOC111307578, LOC111307638, LOC111307639, LOC111307640, LOC111307796, LOC111307819, LOC111307825, LOC111307826, LOC111307827, LOC111307920, LOC111307926, LOC111307927, LOC111307928, LOC111307932, LOC111307933, LOC111307934, LOC111307937, LOC111307938, LOC111307941, LOC111307942, LOC111307944, LOC111307945, LOC111307947, LOC111307948, LOC111307949, LOC111307953, LOC111307955, LOC111307956, LOC111307976, LOC111307980, LOC111307981, LOC111308094, LOC111308112, LOC111308129, LOC111308147, LOC111308396, LOC111308417, LOC111308418, LOC111308419, LOC111308425, LOC111308427, LOC111308428, LOC111308429, LOC111308442, LOC111308448, LOC111308454, LOC111308470, LOC111308474, LOC111308475, LOC111308480, LOC111308497, LOC111308673, LOC111308674, LOC111308675, LOC111308950, LOC111309162, LOC111309253, LOC111309256, LOC111309258, LOC111309272, LOC111309275, LOC111309282, LOC111309285, LOC111309303, LOC111309312, LOC111309313, LOC111309314, LOC111309315, LOC111309316, LOC111309320, LOC111309321, LOC111309322, LOC111309323, LOC111309324, LOC111309326, LOC111309327, LOC111309331, LOC111309332, LOC111309336, LOC111309382, LOC111309385, LOC111309386, LOC111309387, LOC111309388, LOC111309389, LOC111309429, LOC111309451, LOC111309563, LOC111309570, LOC111309580, LOC111309618, LOC111309622, LOC111309624, LOC111309627, LOC111309629, LOC111309630, LOC111309632, LOC111309633, LOC111309635, LOC111309636, LOC111309637, LOC111309640, LOC111309700, LOC111309877, LOC111309885, LOC111309886, LOC111309887, LOC111309893, LOC111309895, LOC111309898, LOC111309911, LOC111309913, LOC111309917, LOC111309923, LOC111309928, LOC111309930, LOC111309933, LOC111309940, LOC111309941, LOC111309942, LOC111309944, LOC111310068, LOC111310278, LOC111310322, LOC111310379, LOC111310384, LOC111310386, LOC111310388, LOC111310393, LOC111310394, LOC111310396, LOC111310400, LOC111310401, LOC111310404, LOC111310405, LOC111310406, LOC111310407, LOC111310412, LOC111310413, LOC111310419, LOC111310421, LOC111310422, LOC111310424, LOC111310432, LOC111310433, LOC111310438, LOC111310440, LOC111310441, LOC111310442, LOC111310444, LOC111310445, LOC111310449, LOC111310485, LOC111310486, LOC111310487, LOC111310488, LOC111310489, LOC111310490, LOC111310491, LOC111310492, LOC111310493, LOC111310495, LOC111310496, LOC111310497, LOC111310498, LOC111310499, LOC111310501, LOC111310504, LOC111310505, LOC111310506, LOC111310508, LOC111310509, LOC111310511, LOC111310513, LOC111310514, LOC111310515, LOC111310518, LOC111310622, LOC111310623, LOC111310645, LOC111310653, LOC111310654, LOC111310655, LOC111310657, LOC111310658, LOC111310667, LOC111310670, LOC111310681, LOC111310722, LOC111310743, LOC111310744, LOC111310747, LOC111310751, LOC111310755, LOC111310813, LOC111310959, LOC111311089, LOC111311093, LOC111311105, LOC111311117, LOC111311120, LOC111311126, LOC111311133, LOC111311135, LOC111311137, LOC111311147, LOC111311159, LOC111311160, LOC111311161, LOC111311164, LOC111311165, LOC111311167, LOC111311169, LOC111311178, LOC111311179, LOC111311181, LOC111311187, LOC111311191, LOC111311194, LOC111311195, LOC111311196, LOC111311201, LOC111311202, LOC111311205, LOC111311206, LOC111311216, LOC111311219, LOC111311221, LOC111311223, LOC111311241, LOC111311242, LOC111311248, LOC111311257, LOC111311267, LOC111311303, LOC111311340, LOC111311376, LOC111311393, LOC111311409, LOC111311445, LOC111311446, LOC111311447, LOC111311449, LOC111311485, LOC111311500, LOC111311511, LOC111311512, LOC111311588, LOC111311613, LOC111311639, LOC111311674, LOC111311684, LOC111311708, LOC111311725, LOC111311880, LOC111311885, LOC111311958, LOC111311968, LOC111311969, LOC111311970, LOC111312026, LOC111312034, LOC111312054, LOC111312083, LOC111312086, LOC111312087, LOC111312088, LOC111312091, LOC111312109, LOC111312140, LOC111312147, LOC111312150, LOC111312151, LOC111312155, LOC111312177, LOC111312183, LOC111312191, LOC111312208, LOC111312215, LOC111312232, LOC111312235, LOC111312237, LOC111312240, LOC111312313, LOC111312506, LOC111312549, LOC111312950, LOC111313180, LOC111313190, LOC111313191, LOC111313192, LOC111313194, LOC111313195, LOC111313196, LOC111313197, LOC111313198, LOC111313207, LOC111313211, LOC111313232, LOC111313235, LOC111313591, LOC111313592, LOC111313601, LOC111313602, LOC111313604, LOC111313615, LOC111313622, LOC111313623, LOC111313636, LOC111313638, LOC111313640, LOC111313642, LOC111313666, LOC111313667, LOC111314504, LOC111314609, LOC111314656, LOC111314657, LOC111314659, LOC111314669, LOC111314681, LOC111314697, LOC111314699, LOC111314703, LOC111314708, LOC111314715, LOC111314746, LOC111314990, LOC111314997, LOC111315006, LOC111315010, LOC111315014, LOC111315016, LOC111315027, LOC111315028, LOC111315030, LOC111315032, LOC111315034, LOC111315035, LOC111315046, LOC111315049, LOC111315050, LOC111315053, LOC111315054, LOC111315056, LOC111315057, LOC111315060, LOC111315061, LOC111315143, LOC111315157, LOC111315168, LOC111315173, LOC111315175, LOC111315180, LOC111315199, LOC111315208, LOC111315666, LOC111315667, LOC111315676, LOC111315679, LOC111315685, LOC111315686, LOC111315692, LOC111315699, LOC111315704, LOC111315707, LOC111315720, LOC111315731, LOC111315747, LOC111315749, LOC111315750, LOC111315761, LOC111315763, LOC111315768, LOC111315773, LOC111315778, LOC111315782, LOC111315788, LOC111315792, LOC111315797, LOC111315801, LOC111315802, LOC111315803, LOC111315804, LOC111315807, LOC111315811, LOC111315812, LOC111315813, LOC111315818, LOC111315819, LOC111315820, LOC111315851, LOC111315853, LOC111315854, LOC111315855, LOC111315860, LOC111315861, LOC111315940, LOC111315941, LOC111315942, LOC111316003, LOC111316011, LOC111316031, LOC111316034, LOC111316039, LOC111316054, LOC111316055, LOC111316056, LOC111316057, LOC111316058, LOC111316059, LOC111316061, LOC111316062, LOC111316063, LOC111316065, LOC111316067, LOC111316069, LOC111316072, LOC111316073, LOC111316074, LOC111316093, LOC111316094, LOC111316100, LOC111316101, LOC111316102, LOC111316103, LOC111316117, LOC111316153, LOC111316154, LOC111316339, LOC111316364, LOC111316372, LOC111316396, LOC111316399, LOC111316401, LOC111316402, LOC111316496, LOC111316557, LOC111316640, LOC111316642, LOC111316668, LOC111316670, LOC111316747, LOC111316766, LOC111316783, LOC111316785, LOC111316791, LOC111316793, LOC111316795, LOC111316803, LOC111316804, LOC111316807, LOC111316808, LOC111316810, LOC111316811, LOC111316835, LOC111316841, LOC111316849, LOC111316853, LOC111316856, LOC111316870, LOC111316882, LOC111316911, LOC111316913, LOC111316914, LOC111316936, LOC111316938, LOC111316944, LOC111316946, LOC111316947, LOC111316948, LOC111316978, LOC111316980, LOC111316982, LOC111316983, LOC111316984, LOC111316991, LOC111316994, LOC111317009, LOC111317013, LOC111317014, LOC111317103, LOC111317111, LOC111317125, LOC111317145, LOC111317150, LOC111317164, LOC111317188, LOC111317212, LOC111317232, LOC111317262, LOC111317272, LOC111317294, LOC111317340, LOC111317341, LOC111317372, LOC111317375, LOC111317379, LOC111317386, LOC111317388, LOC111317389, LOC111317391, LOC111317395, LOC111317396, LOC111317397, LOC111317398, LOC111317409, LOC111317411, LOC111317414, LOC111317428, LOC111317429, LOC111317430, LOC111317617, LOC111317618, LOC111317619, LOC111317664, LOC111317673, LOC111317759, LOC111317760, LOC111317774, LOC111317781, LOC111317793, LOC111317799, LOC111317801, LOC111317803, LOC111317805, LOC111317815, LOC111317816, LOC111317847, LOC111317875, LOC111317876, LOC111317877, LOC111317881, LOC111317894, LOC111317921, LOC111317922, LOC111317923, LOC111317926, LOC111317953, LOC111317954, LOC111318342, LOC111318456, LOC111318463, LOC111318507, LOC111318509, LOC111318597, LOC111318757, LOC111318776
Durio_zibethinus	oxidoreductase activity, acting on diphenols and related substances as donors	13/2615	61/26429	0.0076839574484129	0.06823069623174047	TEs	LOC111275238, LOC111282552, LOC111283987, LOC111290753, LOC111293930, LOC111294173, LOC111308428, LOC111310681, LOC111311117, LOC111311167, LOC111311169, LOC111315750, LOC111318757
Durio_zibethinus	translation release factor activity	5/2615	14/26429	0.0088079850527135	0.07290445864139757	TEs	LOC111276217, LOC111276824, LOC111296539, LOC111298245, LOC111315820
Durio_zibethinus	translation termination factor activity	5/2615	14/26429	0.0088079850527135	0.07290445864139757	TEs	LOC111276217, LOC111276824, LOC111296539, LOC111298245, LOC111315820
Durio_zibethinus	isoprenoid binding	8/2615	31/26429	0.0089705173302241	0.07290445864139757	TEs	LOC111306895, LOC111307487, LOC111307488, LOC111307489, LOC111307491, LOC111307493, LOC111307494, LOC111307552
Durio_zibethinus	alcohol binding	8/2615	31/26429	0.0089705173302241	0.07290445864139757	TEs	LOC111306895, LOC111307487, LOC111307488, LOC111307489, LOC111307491, LOC111307493, LOC111307494, LOC111307552
Durio_zibethinus	abscisic acid binding	8/2615	31/26429	0.0089705173302241	0.07290445864139757	TEs	LOC111306895, LOC111307487, LOC111307488, LOC111307489, LOC111307491, LOC111307493, LOC111307494, LOC111307552
Durio_zibethinus	endopeptidase inhibitor activity	9/2615	38/26429	0.0103098157003	0.0790969060527016	TEs	LOC111287535, LOC111287540, LOC111287662, LOC111287814, LOC111287827, LOC111287850, LOC111287935, LOC111290178, LOC111290963
Durio_zibethinus	endopeptidase regulator activity	9/2615	38/26429	0.0103098157003	0.0790969060527016	TEs	LOC111287535, LOC111287540, LOC111287662, LOC111287814, LOC111287827, LOC111287850, LOC111287935, LOC111290178, LOC111290963
Durio_zibethinus	peptidase inhibitor activity	9/2615	38/26429	0.0103098157003	0.0790969060527016	TEs	LOC111287535, LOC111287540, LOC111287662, LOC111287814, LOC111287827, LOC111287850, LOC111287935, LOC111290178, LOC111290963
Durio_zibethinus	hormone binding	8/2615	32/26429	0.0109452857165333	0.08330578573139234	TEs	LOC111306895, LOC111307487, LOC111307488, LOC111307489, LOC111307491, LOC111307493, LOC111307494, LOC111307552
Durio_zibethinus	peptidase regulator activity	9/2615	39/26429	0.012253688441748	0.09109524973361498	TEs	LOC111287535, LOC111287540, LOC111287662, LOC111287814, LOC111287827, LOC111287850, LOC111287935, LOC111290178, LOC111290963
Durio_zibethinus	heterocyclic compound binding	893/2615	8486/26429	0.0193487779579333	0.12975858784376246	TEs	LOC111274038, LOC111274070, LOC111274072, LOC111274108, LOC111274146, LOC111274307, LOC111274389, LOC111274408, LOC111274429, LOC111274585, LOC111274605, LOC111274769, LOC111274816, LOC111275043, LOC111275126, LOC111275130, LOC111275147, LOC111275150, LOC111275151, LOC111275234, LOC111275294, LOC111275307, LOC111275309, LOC111275313, LOC111275318, LOC111275326, LOC111275328, LOC111275337, LOC111275347, LOC111275397, LOC111275403, LOC111275404, LOC111275451, LOC111275452, LOC111275534, LOC111275765, LOC111275770, LOC111275951, LOC111276072, LOC111276073, LOC111276074, LOC111276084, LOC111276181, LOC111276187, LOC111276217, LOC111276303, LOC111276316, LOC111276395, LOC111276565, LOC111276630, LOC111276632, LOC111276634, LOC111276667, LOC111276704, LOC111276728, LOC111276729, LOC111276758, LOC111276759, LOC111276776, LOC111276779, LOC111276794, LOC111276795, LOC111276824, LOC111276931, LOC111276932, LOC111276973, LOC111277067, LOC111277469, LOC111277650, LOC111277663, LOC111277664, LOC111277671, LOC111277698, LOC111277912, LOC111277998, LOC111278006, LOC111278251, LOC111278433, LOC111278529, LOC111278714, LOC111278723, LOC111278735, LOC111278793, LOC111278795, LOC111278810, LOC111278841, LOC111278911, LOC111278912, LOC111279175, LOC111279230, LOC111279269, LOC111279456, LOC111279474, LOC111279477, LOC111279618, LOC111279842, LOC111279923, LOC111280012, LOC111280161, LOC111280186, LOC111280201, LOC111280303, LOC111280359, LOC111280437, LOC111280455, LOC111280513, LOC111280593, LOC111280617, LOC111280618, LOC111280632, LOC111280636, LOC111280662, LOC111280688, LOC111280936, LOC111280955, LOC111280978, LOC111280982, LOC111281089, LOC111281104, LOC111281153, LOC111281156, LOC111281159, LOC111281172, LOC111281187, LOC111281236, LOC111281256, LOC111281265, LOC111281325, LOC111281476, LOC111281479, LOC111281555, LOC111281606, LOC111281619, LOC111281765, LOC111281812, LOC111281835, LOC111281862, LOC111281877, LOC111281890, LOC111281901, LOC111281978, LOC111281988, LOC111282012, LOC111282019, LOC111282030, LOC111282046, LOC111282065, LOC111282087, LOC111282116, LOC111282131, LOC111282140, LOC111282163, LOC111282197, LOC111282202, LOC111282224, LOC111282230, LOC111282238, LOC111282252, LOC111282350, LOC111282364, LOC111282369, LOC111282379, LOC111282381, LOC111282387, LOC111282436, LOC111282468, LOC111282483, LOC111282502, LOC111282550, LOC111282577, LOC111282585, LOC111282587, LOC111282602, LOC111282642, LOC111282644, LOC111282686, LOC111282695, LOC111282719, LOC111282787, LOC111282795, LOC111282811, LOC111282839, LOC111282840, LOC111282875, LOC111282896, LOC111282945, LOC111282978, LOC111283032, LOC111283036, LOC111283042, LOC111283123, LOC111283162, LOC111283171, LOC111283194, LOC111283215, LOC111283219, LOC111283238, LOC111283307, LOC111283326, LOC111283408, LOC111283412, LOC111283413, LOC111283417, LOC111283444, LOC111283471, LOC111283473, LOC111283478, LOC111283515, LOC111283527, LOC111283622, LOC111283629, LOC111283666, LOC111283691, LOC111283703, LOC111283711, LOC111283719, LOC111283722, LOC111283749, LOC111283759, LOC111283921, LOC111283950, LOC111283981, LOC111284091, LOC111284328, LOC111284338, LOC111284350, LOC111284352, LOC111284358, LOC111284381, LOC111284568, LOC111284643, LOC111284937, LOC111284995, LOC111285012, LOC111285044, LOC111285108, LOC111285119, LOC111285125, LOC111285129, LOC111285173, LOC111285187, LOC111285205, LOC111285379, LOC111285620, LOC111285652, LOC111285659, LOC111285680, LOC111285710, LOC111285743, LOC111285769, LOC111285772, LOC111285783, LOC111285834, LOC111285876, LOC111285968, LOC111285997, LOC111286301, LOC111286697, LOC111287016, LOC111287053, LOC111287273, LOC111287321, LOC111287340, LOC111287376, LOC111287388, LOC111287525, LOC111287526, LOC111287589, LOC111287607, LOC111287688, LOC111287696, LOC111287715, LOC111287782, LOC111287787, LOC111287813, LOC111287894, LOC111287910, LOC111287911, LOC111288012, LOC111288022, LOC111288031, LOC111288035, LOC111288116, LOC111288131, LOC111288176, LOC111288207, LOC111288242, LOC111288281, LOC111288288, LOC111288300, LOC111288302, LOC111288342, LOC111288346, LOC111288370, LOC111288396, LOC111288402, LOC111288405, LOC111288440, LOC111288501, LOC111288518, LOC111288575, LOC111288615, LOC111288669, LOC111288701, LOC111288774, LOC111288792, LOC111288824, LOC111288856, LOC111288858, LOC111288898, LOC111288951, LOC111288952, LOC111288987, LOC111289013, LOC111289122, LOC111289125, LOC111289169, LOC111289267, LOC111289274, LOC111289463, LOC111289625, LOC111289700, LOC111289750, LOC111289756, LOC111289788, LOC111289790, LOC111289923, LOC111290067, LOC111290221, LOC111290222, LOC111290296, LOC111290322, LOC111290390, LOC111290451, LOC111290462, LOC111290466, LOC111290511, LOC111290527, LOC111290550, LOC111290559, LOC111290560, LOC111290584, LOC111290603, LOC111290625, LOC111290707, LOC111290737, LOC111290744, LOC111290770, LOC111290808, LOC111290849, LOC111290857, LOC111290879, LOC111290897, LOC111290950, LOC111290954, LOC111290961, LOC111290976, LOC111291014, LOC111291050, LOC111291060, LOC111291106, LOC111291131, LOC111291239, LOC111291386, LOC111291423, LOC111291448, LOC111291505, LOC111291606, LOC111291670, LOC111291733, LOC111291744, LOC111291761, LOC111291816, LOC111291905, LOC111291984, LOC111292045, LOC111292084, LOC111292141, LOC111292283, LOC111292301, LOC111292345, LOC111292460, LOC111292495, LOC111292508, LOC111292559, LOC111292568, LOC111292579, LOC111292629, LOC111292637, LOC111292660, LOC111292661, LOC111292666, LOC111292777, LOC111292828, LOC111292841, LOC111292843, LOC111292927, LOC111292928, LOC111292960, LOC111292967, LOC111293052, LOC111293067, LOC111293068, LOC111293187, LOC111293206, LOC111293275, LOC111293394, LOC111293520, LOC111293537, LOC111293540, LOC111293541, LOC111293543, LOC111293637, LOC111293658, LOC111293739, LOC111293899, LOC111294151, LOC111294198, LOC111294242, LOC111294366, LOC111294382, LOC111294424, LOC111294518, LOC111294581, LOC111294717, LOC111294977, LOC111295039, LOC111295044, LOC111295051, LOC111295155, LOC111295325, LOC111295336, LOC111295398, LOC111295399, LOC111295581, LOC111295818, LOC111295896, LOC111296096, LOC111296216, LOC111296280, LOC111296335, LOC111296494, LOC111296525, LOC111296539, LOC111296565, LOC111296568, LOC111296592, LOC111296599, LOC111296730, LOC111296881, LOC111297063, LOC111297299, LOC111297528, LOC111297529, LOC111297562, LOC111297678, LOC111297935, LOC111297995, LOC111298232, LOC111298245, LOC111298251, LOC111298274, LOC111298465, LOC111298470, LOC111298473, LOC111298479, LOC111298516, LOC111298517, LOC111298605, LOC111298642, LOC111298802, LOC111298839, LOC111298911, LOC111298971, LOC111298994, LOC111298999, LOC111299227, LOC111299296, LOC111299465, LOC111299674, LOC111299691, LOC111299783, LOC111300012, LOC111300604, LOC111300632, LOC111300633, LOC111300635, LOC111300696, LOC111301120, LOC111301123, LOC111301124, LOC111301127, LOC111301160, LOC111301161, LOC111301170, LOC111301495, LOC111301497, LOC111301751, LOC111301766, LOC111301770, LOC111301781, LOC111301785, LOC111301786, LOC111301787, LOC111301789, LOC111301791, LOC111301794, LOC111301797, LOC111301800, LOC111301801, LOC111301816, LOC111301839, LOC111301841, LOC111301845, LOC111301974, LOC111301985, LOC111302011, LOC111302029, LOC111302039, LOC111302226, LOC111302368, LOC111302377, LOC111302385, LOC111302386, LOC111302388, LOC111302390, LOC111302396, LOC111302398, LOC111302414, LOC111302421, LOC111302498, LOC111302499, LOC111302537, LOC111302557, LOC111302722, LOC111302729, LOC111302748, LOC111302765, LOC111302766, LOC111302789, LOC111302799, LOC111302802, LOC111302805, LOC111302809, LOC111302821, LOC111302827, LOC111302837, LOC111302844, LOC111302850, LOC111302851, LOC111302858, LOC111302865, LOC111302866, LOC111302875, LOC111302898, LOC111302945, LOC111302965, LOC111303086, LOC111303101, LOC111303260, LOC111303334, LOC111303875, LOC111303974, LOC111303995, LOC111304003, LOC111304004, LOC111304011, LOC111304012, LOC111304016, LOC111304021, LOC111304025, LOC111304057, LOC111304059, LOC111304074, LOC111305675, LOC111305676, LOC111305677, LOC111305679, LOC111305680, LOC111305682, LOC111305683, LOC111305684, LOC111305685, LOC111305686, LOC111305705, LOC111305714, LOC111305722, LOC111305740, LOC111305761, LOC111305762, LOC111305767, LOC111305773, LOC111305786, LOC111306263, LOC111306296, LOC111306300, LOC111306301, LOC111306335, LOC111306532, LOC111306536, LOC111306537, LOC111306572, LOC111306582, LOC111306648, LOC111306650, LOC111306651, LOC111306654, LOC111306655, LOC111306672, LOC111306673, LOC111306700, LOC111307063, LOC111307128, LOC111307135, LOC111307209, LOC111307210, LOC111307211, LOC111307212, LOC111307213, LOC111307214, LOC111307215, LOC111307216, LOC111307218, LOC111307219, LOC111307220, LOC111307249, LOC111307268, LOC111307269, LOC111307271, LOC111307273, LOC111307274, LOC111307293, LOC111307353, LOC111307360, LOC111307377, LOC111307385, LOC111307387, LOC111307394, LOC111307638, LOC111307639, LOC111307640, LOC111307796, LOC111307819, LOC111307825, LOC111307926, LOC111307932, LOC111307933, LOC111307934, LOC111307938, LOC111307944, LOC111307955, LOC111307976, LOC111307980, LOC111308147, LOC111308417, LOC111308429, LOC111308454, LOC111308497, LOC111308675, LOC111309253, LOC111309256, LOC111309272, LOC111309303, LOC111309313, LOC111309314, LOC111309316, LOC111309320, LOC111309322, LOC111309324, LOC111309326, LOC111309332, LOC111309382, LOC111309386, LOC111309388, LOC111309429, LOC111309451, LOC111309563, LOC111309580, LOC111309622, LOC111309632, LOC111309633, LOC111309635, LOC111309636, LOC111309700, LOC111309885, LOC111309886, LOC111309893, LOC111309895, LOC111309898, LOC111309913, LOC111309917, LOC111309940, LOC111309941, LOC111309942, LOC111309944, LOC111310278, LOC111310379, LOC111310384, LOC111310386, LOC111310404, LOC111310407, LOC111310412, LOC111310419, LOC111310433, LOC111310442, LOC111310449, LOC111310485, LOC111310487, LOC111310488, LOC111310490, LOC111310492, LOC111310495, LOC111310496, LOC111310497, LOC111310498, LOC111310499, LOC111310505, LOC111310509, LOC111310511, LOC111310518, LOC111310622, LOC111310623, LOC111310645, LOC111310654, LOC111310657, LOC111310658, LOC111310743, LOC111310744, LOC111310747, LOC111310751, LOC111310755, LOC111310813, LOC111311089, LOC111311120, LOC111311133, LOC111311135, LOC111311147, LOC111311159, LOC111311161, LOC111311165, LOC111311178, LOC111311179, LOC111311181, LOC111311191, LOC111311194, LOC111311195, LOC111311223, LOC111311242, LOC111311248, LOC111311267, LOC111311303, LOC111311340, LOC111311409, LOC111311446, LOC111311447, LOC111311500, LOC111311588, LOC111311613, LOC111311674, LOC111311684, LOC111311708, LOC111311725, LOC111311880, LOC111311968, LOC111311969, LOC111311970, LOC111312054, LOC111312086, LOC111312091, LOC111312151, LOC111312215, LOC111312235, LOC111312237, LOC111312240, LOC111312549, LOC111313180, LOC111313190, LOC111313191, LOC111313192, LOC111313194, LOC111313195, LOC111313196, LOC111313197, LOC111313198, LOC111313211, LOC111313591, LOC111313592, LOC111313623, LOC111313638, LOC111313640, LOC111313667, LOC111314609, LOC111314657, LOC111314659, LOC111314669, LOC111314697, LOC111314703, LOC111314708, LOC111314990, LOC111315014, LOC111315016, LOC111315027, LOC111315028, LOC111315030, LOC111315032, LOC111315046, LOC111315053, LOC111315057, LOC111315061, LOC111315143, LOC111315168, LOC111315175, LOC111315679, LOC111315692, LOC111315699, LOC111315731, LOC111315747, LOC111315749, LOC111315773, LOC111315778, LOC111315801, LOC111315802, LOC111315803, LOC111315804, LOC111315807, LOC111315811, LOC111315812, LOC111315813, LOC111315818, LOC111315820, LOC111316031, LOC111316057, LOC111316059, LOC111316063, LOC111316067, LOC111316074, LOC111316100, LOC111316101, LOC111316154, LOC111316339, LOC111316364, LOC111316372, LOC111316396, LOC111316399, LOC111316401, LOC111316402, LOC111316640, LOC111316642, LOC111316668, LOC111316670, LOC111316747, LOC111316791, LOC111316807, LOC111316808, LOC111316835, LOC111316849, LOC111316870, LOC111316882, LOC111316913, LOC111316936, LOC111316938, LOC111316944, LOC111316946, LOC111316978, LOC111316980, LOC111316982, LOC111316984, LOC111316991, LOC111316994, LOC111317009, LOC111317103, LOC111317111, LOC111317150, LOC111317164, LOC111317262, LOC111317375, LOC111317388, LOC111317389, LOC111317396, LOC111317409, LOC111317664, LOC111317774, LOC111317799, LOC111317815, LOC111317816, LOC111317876, LOC111317877, LOC111317894, LOC111317926, LOC111317953, LOC111317954, LOC111318597, LOC111318776
Durio_zibethinus	organic cyclic compound binding	893/2615	8491/26429	0.0205405998254671	0.13585127746636516	TEs	LOC111274038, LOC111274070, LOC111274072, LOC111274108, LOC111274146, LOC111274307, LOC111274389, LOC111274408, LOC111274429, LOC111274585, LOC111274605, LOC111274769, LOC111274816, LOC111275043, LOC111275126, LOC111275130, LOC111275147, LOC111275150, LOC111275151, LOC111275234, LOC111275294, LOC111275307, LOC111275309, LOC111275313, LOC111275318, LOC111275326, LOC111275328, LOC111275337, LOC111275347, LOC111275397, LOC111275403, LOC111275404, LOC111275451, LOC111275452, LOC111275534, LOC111275765, LOC111275770, LOC111275951, LOC111276072, LOC111276073, LOC111276074, LOC111276084, LOC111276181, LOC111276187, LOC111276217, LOC111276303, LOC111276316, LOC111276395, LOC111276565, LOC111276630, LOC111276632, LOC111276634, LOC111276667, LOC111276704, LOC111276728, LOC111276729, LOC111276758, LOC111276759, LOC111276776, LOC111276779, LOC111276794, LOC111276795, LOC111276824, LOC111276931, LOC111276932, LOC111276973, LOC111277067, LOC111277469, LOC111277650, LOC111277663, LOC111277664, LOC111277671, LOC111277698, LOC111277912, LOC111277998, LOC111278006, LOC111278251, LOC111278433, LOC111278529, LOC111278714, LOC111278723, LOC111278735, LOC111278793, LOC111278795, LOC111278810, LOC111278841, LOC111278911, LOC111278912, LOC111279175, LOC111279230, LOC111279269, LOC111279456, LOC111279474, LOC111279477, LOC111279618, LOC111279842, LOC111279923, LOC111280012, LOC111280161, LOC111280186, LOC111280201, LOC111280303, LOC111280359, LOC111280437, LOC111280455, LOC111280513, LOC111280593, LOC111280617, LOC111280618, LOC111280632, LOC111280636, LOC111280662, LOC111280688, LOC111280936, LOC111280955, LOC111280978, LOC111280982, LOC111281089, LOC111281104, LOC111281153, LOC111281156, LOC111281159, LOC111281172, LOC111281187, LOC111281236, LOC111281256, LOC111281265, LOC111281325, LOC111281476, LOC111281479, LOC111281555, LOC111281606, LOC111281619, LOC111281765, LOC111281812, LOC111281835, LOC111281862, LOC111281877, LOC111281890, LOC111281901, LOC111281978, LOC111281988, LOC111282012, LOC111282019, LOC111282030, LOC111282046, LOC111282065, LOC111282087, LOC111282116, LOC111282131, LOC111282140, LOC111282163, LOC111282197, LOC111282202, LOC111282224, LOC111282230, LOC111282238, LOC111282252, LOC111282350, LOC111282364, LOC111282369, LOC111282379, LOC111282381, LOC111282387, LOC111282436, LOC111282468, LOC111282483, LOC111282502, LOC111282550, LOC111282577, LOC111282585, LOC111282587, LOC111282602, LOC111282642, LOC111282644, LOC111282686, LOC111282695, LOC111282719, LOC111282787, LOC111282795, LOC111282811, LOC111282839, LOC111282840, LOC111282875, LOC111282896, LOC111282945, LOC111282978, LOC111283032, LOC111283036, LOC111283042, LOC111283123, LOC111283162, LOC111283171, LOC111283194, LOC111283215, LOC111283219, LOC111283238, LOC111283307, LOC111283326, LOC111283408, LOC111283412, LOC111283413, LOC111283417, LOC111283444, LOC111283471, LOC111283473, LOC111283478, LOC111283515, LOC111283527, LOC111283622, LOC111283629, LOC111283666, LOC111283691, LOC111283703, LOC111283711, LOC111283719, LOC111283722, LOC111283749, LOC111283759, LOC111283921, LOC111283950, LOC111283981, LOC111284091, LOC111284328, LOC111284338, LOC111284350, LOC111284352, LOC111284358, LOC111284381, LOC111284568, LOC111284643, LOC111284937, LOC111284995, LOC111285012, LOC111285044, LOC111285108, LOC111285119, LOC111285125, LOC111285129, LOC111285173, LOC111285187, LOC111285205, LOC111285379, LOC111285620, LOC111285652, LOC111285659, LOC111285680, LOC111285710, LOC111285743, LOC111285769, LOC111285772, LOC111285783, LOC111285834, LOC111285876, LOC111285968, LOC111285997, LOC111286301, LOC111286697, LOC111287016, LOC111287053, LOC111287273, LOC111287321, LOC111287340, LOC111287376, LOC111287388, LOC111287525, LOC111287526, LOC111287589, LOC111287607, LOC111287688, LOC111287696, LOC111287715, LOC111287782, LOC111287787, LOC111287813, LOC111287894, LOC111287910, LOC111287911, LOC111288012, LOC111288022, LOC111288031, LOC111288035, LOC111288116, LOC111288131, LOC111288176, LOC111288207, LOC111288242, LOC111288281, LOC111288288, LOC111288300, LOC111288302, LOC111288342, LOC111288346, LOC111288370, LOC111288396, LOC111288402, LOC111288405, LOC111288440, LOC111288501, LOC111288518, LOC111288575, LOC111288615, LOC111288669, LOC111288701, LOC111288774, LOC111288792, LOC111288824, LOC111288856, LOC111288858, LOC111288898, LOC111288951, LOC111288952, LOC111288987, LOC111289013, LOC111289122, LOC111289125, LOC111289169, LOC111289267, LOC111289274, LOC111289463, LOC111289625, LOC111289700, LOC111289750, LOC111289756, LOC111289788, LOC111289790, LOC111289923, LOC111290067, LOC111290221, LOC111290222, LOC111290296, LOC111290322, LOC111290390, LOC111290451, LOC111290462, LOC111290466, LOC111290511, LOC111290527, LOC111290550, LOC111290559, LOC111290560, LOC111290584, LOC111290603, LOC111290625, LOC111290707, LOC111290737, LOC111290744, LOC111290770, LOC111290808, LOC111290849, LOC111290857, LOC111290879, LOC111290897, LOC111290950, LOC111290954, LOC111290961, LOC111290976, LOC111291014, LOC111291050, LOC111291060, LOC111291106, LOC111291131, LOC111291239, LOC111291386, LOC111291423, LOC111291448, LOC111291505, LOC111291606, LOC111291670, LOC111291733, LOC111291744, LOC111291761, LOC111291816, LOC111291905, LOC111291984, LOC111292045, LOC111292084, LOC111292141, LOC111292283, LOC111292301, LOC111292345, LOC111292460, LOC111292495, LOC111292508, LOC111292559, LOC111292568, LOC111292579, LOC111292629, LOC111292637, LOC111292660, LOC111292661, LOC111292666, LOC111292777, LOC111292828, LOC111292841, LOC111292843, LOC111292927, LOC111292928, LOC111292960, LOC111292967, LOC111293052, LOC111293067, LOC111293068, LOC111293187, LOC111293206, LOC111293275, LOC111293394, LOC111293520, LOC111293537, LOC111293540, LOC111293541, LOC111293543, LOC111293637, LOC111293658, LOC111293739, LOC111293899, LOC111294151, LOC111294198, LOC111294242, LOC111294366, LOC111294382, LOC111294424, LOC111294518, LOC111294581, LOC111294717, LOC111294977, LOC111295039, LOC111295044, LOC111295051, LOC111295155, LOC111295325, LOC111295336, LOC111295398, LOC111295399, LOC111295581, LOC111295818, LOC111295896, LOC111296096, LOC111296216, LOC111296280, LOC111296335, LOC111296494, LOC111296525, LOC111296539, LOC111296565, LOC111296568, LOC111296592, LOC111296599, LOC111296730, LOC111296881, LOC111297063, LOC111297299, LOC111297528, LOC111297529, LOC111297562, LOC111297678, LOC111297935, LOC111297995, LOC111298232, LOC111298245, LOC111298251, LOC111298274, LOC111298465, LOC111298470, LOC111298473, LOC111298479, LOC111298516, LOC111298517, LOC111298605, LOC111298642, LOC111298802, LOC111298839, LOC111298911, LOC111298971, LOC111298994, LOC111298999, LOC111299227, LOC111299296, LOC111299465, LOC111299674, LOC111299691, LOC111299783, LOC111300012, LOC111300604, LOC111300632, LOC111300633, LOC111300635, LOC111300696, LOC111301120, LOC111301123, LOC111301124, LOC111301127, LOC111301160, LOC111301161, LOC111301170, LOC111301495, LOC111301497, LOC111301751, LOC111301766, LOC111301770, LOC111301781, LOC111301785, LOC111301786, LOC111301787, LOC111301789, LOC111301791, LOC111301794, LOC111301797, LOC111301800, LOC111301801, LOC111301816, LOC111301839, LOC111301841, LOC111301845, LOC111301974, LOC111301985, LOC111302011, LOC111302029, LOC111302039, LOC111302226, LOC111302368, LOC111302377, LOC111302385, LOC111302386, LOC111302388, LOC111302390, LOC111302396, LOC111302398, LOC111302414, LOC111302421, LOC111302498, LOC111302499, LOC111302537, LOC111302557, LOC111302722, LOC111302729, LOC111302748, LOC111302765, LOC111302766, LOC111302789, LOC111302799, LOC111302802, LOC111302805, LOC111302809, LOC111302821, LOC111302827, LOC111302837, LOC111302844, LOC111302850, LOC111302851, LOC111302858, LOC111302865, LOC111302866, LOC111302875, LOC111302898, LOC111302945, LOC111302965, LOC111303086, LOC111303101, LOC111303260, LOC111303334, LOC111303875, LOC111303974, LOC111303995, LOC111304003, LOC111304004, LOC111304011, LOC111304012, LOC111304016, LOC111304021, LOC111304025, LOC111304057, LOC111304059, LOC111304074, LOC111305675, LOC111305676, LOC111305677, LOC111305679, LOC111305680, LOC111305682, LOC111305683, LOC111305684, LOC111305685, LOC111305686, LOC111305705, LOC111305714, LOC111305722, LOC111305740, LOC111305761, LOC111305762, LOC111305767, LOC111305773, LOC111305786, LOC111306263, LOC111306296, LOC111306300, LOC111306301, LOC111306335, LOC111306532, LOC111306536, LOC111306537, LOC111306572, LOC111306582, LOC111306648, LOC111306650, LOC111306651, LOC111306654, LOC111306655, LOC111306672, LOC111306673, LOC111306700, LOC111307063, LOC111307128, LOC111307135, LOC111307209, LOC111307210, LOC111307211, LOC111307212, LOC111307213, LOC111307214, LOC111307215, LOC111307216, LOC111307218, LOC111307219, LOC111307220, LOC111307249, LOC111307268, LOC111307269, LOC111307271, LOC111307273, LOC111307274, LOC111307293, LOC111307353, LOC111307360, LOC111307377, LOC111307385, LOC111307387, LOC111307394, LOC111307638, LOC111307639, LOC111307640, LOC111307796, LOC111307819, LOC111307825, LOC111307926, LOC111307932, LOC111307933, LOC111307934, LOC111307938, LOC111307944, LOC111307955, LOC111307976, LOC111307980, LOC111308147, LOC111308417, LOC111308429, LOC111308454, LOC111308497, LOC111308675, LOC111309253, LOC111309256, LOC111309272, LOC111309303, LOC111309313, LOC111309314, LOC111309316, LOC111309320, LOC111309322, LOC111309324, LOC111309326, LOC111309332, LOC111309382, LOC111309386, LOC111309388, LOC111309429, LOC111309451, LOC111309563, LOC111309580, LOC111309622, LOC111309632, LOC111309633, LOC111309635, LOC111309636, LOC111309700, LOC111309885, LOC111309886, LOC111309893, LOC111309895, LOC111309898, LOC111309913, LOC111309917, LOC111309940, LOC111309941, LOC111309942, LOC111309944, LOC111310278, LOC111310379, LOC111310384, LOC111310386, LOC111310404, LOC111310407, LOC111310412, LOC111310419, LOC111310433, LOC111310442, LOC111310449, LOC111310485, LOC111310487, LOC111310488, LOC111310490, LOC111310492, LOC111310495, LOC111310496, LOC111310497, LOC111310498, LOC111310499, LOC111310505, LOC111310509, LOC111310511, LOC111310518, LOC111310622, LOC111310623, LOC111310645, LOC111310654, LOC111310657, LOC111310658, LOC111310743, LOC111310744, LOC111310747, LOC111310751, LOC111310755, LOC111310813, LOC111311089, LOC111311120, LOC111311133, LOC111311135, LOC111311147, LOC111311159, LOC111311161, LOC111311165, LOC111311178, LOC111311179, LOC111311181, LOC111311191, LOC111311194, LOC111311195, LOC111311223, LOC111311242, LOC111311248, LOC111311267, LOC111311303, LOC111311340, LOC111311409, LOC111311446, LOC111311447, LOC111311500, LOC111311588, LOC111311613, LOC111311674, LOC111311684, LOC111311708, LOC111311725, LOC111311880, LOC111311968, LOC111311969, LOC111311970, LOC111312054, LOC111312086, LOC111312091, LOC111312151, LOC111312215, LOC111312235, LOC111312237, LOC111312240, LOC111312549, LOC111313180, LOC111313190, LOC111313191, LOC111313192, LOC111313194, LOC111313195, LOC111313196, LOC111313197, LOC111313198, LOC111313211, LOC111313591, LOC111313592, LOC111313623, LOC111313638, LOC111313640, LOC111313667, LOC111314609, LOC111314657, LOC111314659, LOC111314669, LOC111314697, LOC111314703, LOC111314708, LOC111314990, LOC111315014, LOC111315016, LOC111315027, LOC111315028, LOC111315030, LOC111315032, LOC111315046, LOC111315053, LOC111315057, LOC111315061, LOC111315143, LOC111315168, LOC111315175, LOC111315679, LOC111315692, LOC111315699, LOC111315731, LOC111315747, LOC111315749, LOC111315773, LOC111315778, LOC111315801, LOC111315802, LOC111315803, LOC111315804, LOC111315807, LOC111315811, LOC111315812, LOC111315813, LOC111315818, LOC111315820, LOC111316031, LOC111316057, LOC111316059, LOC111316063, LOC111316067, LOC111316074, LOC111316100, LOC111316101, LOC111316154, LOC111316339, LOC111316364, LOC111316372, LOC111316396, LOC111316399, LOC111316401, LOC111316402, LOC111316640, LOC111316642, LOC111316668, LOC111316670, LOC111316747, LOC111316791, LOC111316807, LOC111316808, LOC111316835, LOC111316849, LOC111316870, LOC111316882, LOC111316913, LOC111316936, LOC111316938, LOC111316944, LOC111316946, LOC111316978, LOC111316980, LOC111316982, LOC111316984, LOC111316991, LOC111316994, LOC111317009, LOC111317103, LOC111317111, LOC111317150, LOC111317164, LOC111317262, LOC111317375, LOC111317388, LOC111317389, LOC111317396, LOC111317409, LOC111317664, LOC111317774, LOC111317799, LOC111317815, LOC111317816, LOC111317876, LOC111317877, LOC111317894, LOC111317926, LOC111317953, LOC111317954, LOC111318597, LOC111318776
Durio_zibethinus	carbohydrate transmembrane transporter activity	16/2615	93/26429	0.023601346838291	0.14697202349299396	TEs	LOC111277653, LOC111278724, LOC111279315, LOC111279774, LOC111281571, LOC111282126, LOC111287774, LOC111291268, LOC111291319, LOC111301878, LOC111307319, LOC111307949, LOC111309282, LOC111311205, LOC111311885, LOC111315768
Durio_zibethinus	thiolester hydrolase activity	8/2615	37/26429	0.0258451392783852	0.1568701808099456	TEs	LOC111280596, LOC111288492, LOC111299700, LOC111303149, LOC111308396, LOC111310413, LOC111316072, LOC111317372
Durio_zibethinus	protein-disulfide reductase activity	8/2615	37/26429	0.0258451392783852	0.1568701808099456	TEs	LOC111282211, LOC111296436, LOC111301855, LOC111308448, LOC111309640, LOC111311206, LOC111314997, LOC111315010
Durio_zibethinus	O-acetyltransferase activity	13/2615	71/26429	0.026301831273371	0.15807491248834127	TEs	LOC111279894, LOC111287973, LOC111292392, LOC111292427, LOC111292601, LOC111292721, LOC111300609, LOC111307318, LOC111311202, LOC111313622, LOC111314699, LOC111316034, LOC111317411
Durio_zibethinus	polygalacturonase activity	13/2615	73/26429	0.0303442885176884	0.1796306956077974	TEs	LOC111274286, LOC111275239, LOC111275240, LOC111278384, LOC111278385, LOC111278386, LOC111278387, LOC111278541, LOC111278829, LOC111282683, LOC111290124, LOC111317428, LOC111317881
Durio_zibethinus	oxidoreductase activity, acting on a sulfur group of donors	14/2615	78/26429	0.0334310518749395	0.19087737821785206	TEs	LOC111282211, LOC111292203, LOC111296436, LOC111301855, LOC111305764, LOC111306592, LOC111307827, LOC111308448, LOC111309640, LOC111310670, LOC111311137, LOC111311206, LOC111314997, LOC111315010
Durio_zibethinus	monocarboxylic acid binding	10/2615	52/26429	0.033836448693467	0.19087737821785206	TEs	LOC111294416, LOC111294419, LOC111306895, LOC111307487, LOC111307488, LOC111307489, LOC111307491, LOC111307493, LOC111307494, LOC111307552
Durio_zibethinus	carbohydrate binding	37/2615	270/26429	0.0401303228491134	0.21262419675303731	TEs	LOC111276316, LOC111276813, LOC111279474, LOC111279477, LOC111279957, LOC111282065, LOC111282150, LOC111282972, LOC111283123, LOC111287813, LOC111291505, LOC111291753, LOC111295581, LOC111300012, LOC111300696, LOC111301032, LOC111305761, LOC111305762, LOC111305767, LOC111306587, LOC111310386, LOC111310388, LOC111310747, LOC111310751, LOC111310755, LOC111311135, LOC111311191, LOC111311223, LOC111311968, LOC111311969, LOC111312237, LOC111312240, LOC111314669, LOC111315761, LOC111316153, LOC111316154, LOC111318463
Durio_zibethinus	O-methyltransferase activity	9/2615	47/26429	0.0461066794284613	0.2377220729671741	TEs	LOC111282120, LOC111283002, LOC111292470, LOC111296201, LOC111297004, LOC111302720, LOC111302721, LOC111307437, LOC111309887
Durio_zibethinus	copper ion binding	17/2615	105/26429	0.0466519248193377	0.23924703690772647	TEs	LOC111279877, LOC111283987, LOC111285523, LOC111293930, LOC111294173, LOC111301839, LOC111302378, LOC111304036, LOC111307324, LOC111310681, LOC111311117, LOC111311167, LOC111311169, LOC111315034, LOC111315035, LOC111315173, LOC111315750
Durio_zibethinus	CoA hydrolase activity	5/2615	21/26429	0.0501149803140048	0.2503138860475552	TEs	LOC111280596, LOC111299700, LOC111308396, LOC111310413, LOC111316072
Durio_zibethinus	1,3-beta-D-glucan synthase activity	4/2615	15/26429	0.0537124546336956	0.2550012078896737	TEs	LOC111279719, LOC111284758, LOC111284827, LOC111302774
Durio_zibethinus	oxidoreductase activity, acting on the aldehyde or oxo group of donors, disulfide as acceptor	4/2615	15/26429	0.0537124546336956	0.2550012078896737	TEs	LOC111282390, LOC111282442, LOC111312232, LOC111316056
Durio_zibethinus	hydroquinone:oxygen oxidoreductase activity	8/2615	41/26429	0.0589924280370924	0.26862584623378283	TEs	LOC111283987, LOC111293930, LOC111294173, LOC111310681, LOC111311117, LOC111311167, LOC111311169, LOC111315750
Durio_zibethinus	transporter activity	164/2615	1447/26429	0.0632561347087263	0.28084552400772467	TEs	LOC111275328, LOC111275743, LOC111276617, LOC111276664, LOC111276762, LOC111277653, LOC111277687, LOC111277982, LOC111278724, LOC111278793, LOC111279204, LOC111279315, LOC111279658, LOC111279774, LOC111280359, LOC111280455, LOC111280602, LOC111280732, LOC111280788, LOC111281571, LOC111281594, LOC111282126, LOC111282140, LOC111282278, LOC111282299, LOC111282342, LOC111282382, LOC111282416, LOC111282552, LOC111282557, LOC111282729, LOC111283081, LOC111283215, LOC111283408, LOC111284358, LOC111285338, LOC111285371, LOC111285583, LOC111285652, LOC111285659, LOC111285782, LOC111286164, LOC111287520, LOC111287582, LOC111287607, LOC111287679, LOC111287774, LOC111287856, LOC111287899, LOC111287983, LOC111288032, LOC111288405, LOC111288515, LOC111288616, LOC111288710, LOC111288981, LOC111289625, LOC111290461, LOC111290603, LOC111290663, LOC111290753, LOC111291268, LOC111291319, LOC111292156, LOC111292670, LOC111292699, LOC111292757, LOC111292859, LOC111292886, LOC111292896, LOC111293272, LOC111293381, LOC111293609, LOC111293637, LOC111294198, LOC111294763, LOC111294798, LOC111294998, LOC111295763, LOC111296585, LOC111298388, LOC111298471, LOC111298605, LOC111298640, LOC111299723, LOC111299779, LOC111300096, LOC111300587, LOC111300594, LOC111300649, LOC111300835, LOC111301160, LOC111301768, LOC111301770, LOC111301817, LOC111301839, LOC111301878, LOC111301913, LOC111301946, LOC111302003, LOC111302368, LOC111302432, LOC111302722, LOC111302737, LOC111302738, LOC111302778, LOC111302787, LOC111303310, LOC111303947, LOC111303992, LOC111304017, LOC111304048, LOC111304072, LOC111304096, LOC111305636, LOC111306322, LOC111306323, LOC111307319, LOC111307937, LOC111307948, LOC111307949, LOC111308428, LOC111308474, LOC111309282, LOC111309303, LOC111309898, LOC111310068, LOC111310400, LOC111311105, LOC111311159, LOC111311187, LOC111311194, LOC111311205, LOC111311241, LOC111311885, LOC111312026, LOC111312088, LOC111312147, LOC111312313, LOC111313207, LOC111315006, LOC111315692, LOC111315768, LOC111315778, LOC111315941, LOC111315942, LOC111316054, LOC111316065, LOC111316069, LOC111316496, LOC111316557, LOC111316785, LOC111316978, LOC111317145, LOC111317150, LOC111317212, LOC111317341, LOC111317391, LOC111317429, LOC111317781, LOC111317805, LOC111317816, LOC111317847, LOC111318509
Durio_zibethinus	disulfide oxidoreductase activity	8/2615	42/26429	0.0635813042687573	0.28098834467160483	TEs	LOC111282211, LOC111296436, LOC111301855, LOC111308448, LOC111309640, LOC111311206, LOC111314997, LOC111315010
Durio_zibethinus	manganese ion transmembrane transporter activity	4/2615	16/26429	0.0661968123856205	0.28244405274174234	TEs	LOC111298640, LOC111302003, LOC111311187, LOC111315006
Durio_zibethinus	oxidoreductase activity, acting on diphenols and related substances as donors, oxygen as acceptor	10/2615	56/26429	0.067156166320117	0.28244405274174234	TEs	LOC111275238, LOC111283987, LOC111293930, LOC111294173, LOC111310681, LOC111311117, LOC111311167, LOC111311169, LOC111315750, LOC111318757
Durio_zibethinus	acetyltransferase activity	16/2615	104/26429	0.0689074269835524	0.28244405274174234	TEs	LOC111278908, LOC111279894, LOC111281099, LOC111287973, LOC111292392, LOC111292427, LOC111292601, LOC111292721, LOC111300609, LOC111307318, LOC111311202, LOC111313622, LOC111314699, LOC111316034, LOC111316911, LOC111317411
Durio_zibethinus	lyase activity	53/2615	420/26429	0.0692736569566359	0.28244405274174234	TEs	LOC111276062, LOC111276369, LOC111276373, LOC111276466, LOC111276468, LOC111276470, LOC111276473, LOC111276474, LOC111277972, LOC111280005, LOC111280688, LOC111281156, LOC111282169, LOC111282527, LOC111282625, LOC111283500, LOC111283515, LOC111287288, LOC111287586, LOC111287631, LOC111287783, LOC111288018, LOC111288045, LOC111288053, LOC111289110, LOC111289927, LOC111290418, LOC111292011, LOC111292717, LOC111292820, LOC111293965, LOC111296137, LOC111296234, LOC111299796, LOC111300253, LOC111300254, LOC111300639, LOC111305773, LOC111306300, LOC111306301, LOC111306582, LOC111307309, LOC111308418, LOC111308419, LOC111308429, LOC111310322, LOC111311613, LOC111312191, LOC111313623, LOC111313636, LOC111314659, LOC111316094, LOC111316153
Durio_zibethinus	chitinase activity	5/2615	23/26429	0.0703901236759921	0.28244405274174234	TEs	LOC111291846, LOC111291847, LOC111292016, LOC111292022, LOC111316102
Durio_zibethinus	oxidoreductase activity, acting on a sulfur group of donors, disulfide as acceptor	5/2615	23/26429	0.0703901236759921	0.28244405274174234	TEs	LOC111292203, LOC111305764, LOC111306592, LOC111310670, LOC111311137
Durio_zibethinus	sugar transmembrane transporter activity	12/2615	73/26429	0.0740740882053735	0.2932416655169614	TEs	LOC111278724, LOC111279315, LOC111279774, LOC111281571, LOC111287774, LOC111291268, LOC111291319, LOC111301878, LOC111307319, LOC111307949, LOC111311205, LOC111311885
Durio_zibethinus	protein tyrosine kinase activity	10/2615	58/26429	0.0742656764912881	0.2932416655169614	TEs	LOC111276794, LOC111282502, LOC111283308, LOC111283527, LOC111283749, LOC111298999, LOC111302498, LOC111302537, LOC111305684, LOC111306650
Durio_zibethinus	transmembrane transporter activity	160/2615	1418/26429	0.0745417374405638	0.2932416655169614	TEs	LOC111275328, LOC111275743, LOC111276617, LOC111276664, LOC111276762, LOC111277653, LOC111277687, LOC111277982, LOC111278724, LOC111278793, LOC111279204, LOC111279315, LOC111279658, LOC111279774, LOC111280359, LOC111280455, LOC111280602, LOC111280732, LOC111280788, LOC111281571, LOC111281594, LOC111282126, LOC111282140, LOC111282278, LOC111282299, LOC111282342, LOC111282382, LOC111282416, LOC111282552, LOC111282557, LOC111282729, LOC111283081, LOC111283408, LOC111284358, LOC111285338, LOC111285371, LOC111285583, LOC111285652, LOC111285659, LOC111285782, LOC111286164, LOC111287520, LOC111287582, LOC111287607, LOC111287679, LOC111287774, LOC111287856, LOC111287899, LOC111287983, LOC111288032, LOC111288405, LOC111288515, LOC111288616, LOC111288710, LOC111288981, LOC111289625, LOC111290461, LOC111290603, LOC111290663, LOC111290753, LOC111291268, LOC111291319, LOC111292156, LOC111292670, LOC111292699, LOC111292757, LOC111292859, LOC111292886, LOC111292896, LOC111293272, LOC111293381, LOC111293609, LOC111293637, LOC111294198, LOC111294763, LOC111294798, LOC111294998, LOC111295763, LOC111296585, LOC111298388, LOC111298471, LOC111298605, LOC111298640, LOC111299723, LOC111299779, LOC111300096, LOC111300587, LOC111300594, LOC111300649, LOC111300835, LOC111301160, LOC111301768, LOC111301770, LOC111301817, LOC111301839, LOC111301878, LOC111301913, LOC111302003, LOC111302368, LOC111302432, LOC111302722, LOC111302737, LOC111302738, LOC111302778, LOC111302787, LOC111303310, LOC111303947, LOC111303992, LOC111304017, LOC111304048, LOC111304072, LOC111304096, LOC111305636, LOC111306322, LOC111306323, LOC111307319, LOC111307937, LOC111307948, LOC111307949, LOC111308428, LOC111308474, LOC111309282, LOC111309898, LOC111310068, LOC111310400, LOC111311105, LOC111311159, LOC111311187, LOC111311194, LOC111311205, LOC111311241, LOC111311885, LOC111312026, LOC111312088, LOC111312147, LOC111312313, LOC111313207, LOC111315006, LOC111315692, LOC111315768, LOC111315778, LOC111315941, LOC111315942, LOC111316054, LOC111316065, LOC111316069, LOC111316496, LOC111316557, LOC111316785, LOC111316978, LOC111317145, LOC111317150, LOC111317212, LOC111317341, LOC111317391, LOC111317429, LOC111317781, LOC111317805, LOC111317847, LOC111318509
Durio_zibethinus	P-type proton-exporting transporter activity	4/2615	17/26429	0.0800432660007722	0.30491562983329706	TEs	LOC111278793, LOC111280359, LOC111283408, LOC111285659
Durio_zibethinus	phosphotransferase activity, carboxyl group as acceptor	4/2615	17/26429	0.0800432660007722	0.30491562983329706	TEs	LOC111276072, LOC111276073, LOC111298465, LOC111302866
Durio_zibethinus	binding	1251/2615	12218/26429	0.0826915615387046	0.3061822684000684	TEs	LOC111274038, LOC111274040, LOC111274070, LOC111274072, LOC111274108, LOC111274146, LOC111274307, LOC111274340, LOC111274389, LOC111274408, LOC111274429, LOC111274585, LOC111274605, LOC111274626, LOC111274769, LOC111274816, LOC111275043, LOC111275045, LOC111275126, LOC111275130, LOC111275147, LOC111275150, LOC111275151, LOC111275234, LOC111275238, LOC111275279, LOC111275294, LOC111275307, LOC111275309, LOC111275313, LOC111275318, LOC111275326, LOC111275328, LOC111275337, LOC111275347, LOC111275397, LOC111275403, LOC111275404, LOC111275410, LOC111275414, LOC111275451, LOC111275452, LOC111275534, LOC111275765, LOC111275770, LOC111275951, LOC111276015, LOC111276016, LOC111276062, LOC111276072, LOC111276073, LOC111276074, LOC111276084, LOC111276087, LOC111276181, LOC111276187, LOC111276217, LOC111276303, LOC111276316, LOC111276369, LOC111276385, LOC111276395, LOC111276466, LOC111276468, LOC111276470, LOC111276473, LOC111276474, LOC111276565, LOC111276630, LOC111276632, LOC111276634, LOC111276667, LOC111276704, LOC111276706, LOC111276728, LOC111276729, LOC111276758, LOC111276759, LOC111276776, LOC111276779, LOC111276794, LOC111276795, LOC111276811, LOC111276813, LOC111276824, LOC111276931, LOC111276932, LOC111276973, LOC111277067, LOC111277469, LOC111277650, LOC111277663, LOC111277664, LOC111277671, LOC111277698, LOC111277702, LOC111277912, LOC111277972, LOC111277998, LOC111278006, LOC111278007, LOC111278251, LOC111278433, LOC111278529, LOC111278714, LOC111278723, LOC111278735, LOC111278793, LOC111278795, LOC111278809, LOC111278810, LOC111278840, LOC111278841, LOC111278908, LOC111278911, LOC111278912, LOC111278950, LOC111279175, LOC111279208, LOC111279230, LOC111279269, LOC111279346, LOC111279358, LOC111279456, LOC111279474, LOC111279477, LOC111279618, LOC111279633, LOC111279793, LOC111279842, LOC111279877, LOC111279923, LOC111279957, LOC111280005, LOC111280012, LOC111280136, LOC111280161, LOC111280171, LOC111280172, LOC111280186, LOC111280201, LOC111280303, LOC111280359, LOC111280427, LOC111280437, LOC111280453, LOC111280455, LOC111280513, LOC111280593, LOC111280601, LOC111280617, LOC111280618, LOC111280632, LOC111280636, LOC111280662, LOC111280688, LOC111280692, LOC111280881, LOC111280936, LOC111280955, LOC111280978, LOC111280982, LOC111281089, LOC111281099, LOC111281104, LOC111281125, LOC111281136, LOC111281153, LOC111281156, LOC111281159, LOC111281172, LOC111281187, LOC111281233, LOC111281236, LOC111281256, LOC111281265, LOC111281319, LOC111281325, LOC111281476, LOC111281479, LOC111281533, LOC111281555, LOC111281572, LOC111281606, LOC111281619, LOC111281764, LOC111281765, LOC111281812, LOC111281835, LOC111281862, LOC111281863, LOC111281877, LOC111281890, LOC111281901, LOC111281978, LOC111281988, LOC111282012, LOC111282019, LOC111282030, LOC111282046, LOC111282056, LOC111282065, LOC111282086, LOC111282087, LOC111282116, LOC111282117, LOC111282131, LOC111282140, LOC111282150, LOC111282163, LOC111282169, LOC111282177, LOC111282197, LOC111282200, LOC111282202, LOC111282213, LOC111282224, LOC111282230, LOC111282238, LOC111282251, LOC111282252, LOC111282276, LOC111282350, LOC111282364, LOC111282369, LOC111282379, LOC111282381, LOC111282387, LOC111282411, LOC111282436, LOC111282468, LOC111282483, LOC111282502, LOC111282532, LOC111282550, LOC111282552, LOC111282577, LOC111282585, LOC111282587, LOC111282601, LOC111282602, LOC111282642, LOC111282644, LOC111282686, LOC111282695, LOC111282719, LOC111282787, LOC111282795, LOC111282803, LOC111282811, LOC111282839, LOC111282840, LOC111282858, LOC111282875, LOC111282896, LOC111282922, LOC111282945, LOC111282972, LOC111282978, LOC111283001, LOC111283002, LOC111283032, LOC111283036, LOC111283042, LOC111283075, LOC111283123, LOC111283132, LOC111283133, LOC111283162, LOC111283169, LOC111283171, LOC111283177, LOC111283194, LOC111283215, LOC111283219, LOC111283238, LOC111283307, LOC111283326, LOC111283375, LOC111283408, LOC111283412, LOC111283413, LOC111283417, LOC111283444, LOC111283471, LOC111283473, LOC111283478, LOC111283515, LOC111283527, LOC111283622, LOC111283629, LOC111283661, LOC111283666, LOC111283691, LOC111283703, LOC111283711, LOC111283719, LOC111283722, LOC111283749, LOC111283759, LOC111283876, LOC111283915, LOC111283921, LOC111283950, LOC111283981, LOC111283987, LOC111284091, LOC111284093, LOC111284328, LOC111284338, LOC111284350, LOC111284352, LOC111284358, LOC111284381, LOC111284551, LOC111284568, LOC111284643, LOC111284716, LOC111284736, LOC111284765, LOC111284792, LOC111284852, LOC111284930, LOC111284937, LOC111284995, LOC111285012, LOC111285019, LOC111285023, LOC111285044, LOC111285108, LOC111285119, LOC111285125, LOC111285129, LOC111285173, LOC111285176, LOC111285187, LOC111285205, LOC111285379, LOC111285433, LOC111285523, LOC111285620, LOC111285652, LOC111285659, LOC111285680, LOC111285700, LOC111285710, LOC111285743, LOC111285769, LOC111285772, LOC111285783, LOC111285834, LOC111285853, LOC111285876, LOC111285968, LOC111285978, LOC111285997, LOC111286015, LOC111286266, LOC111286301, LOC111286306, LOC111286606, LOC111286697, LOC111287016, LOC111287053, LOC111287273, LOC111287288, LOC111287321, LOC111287340, LOC111287376, LOC111287388, LOC111287408, LOC111287470, LOC111287483, LOC111287525, LOC111287526, LOC111287589, LOC111287607, LOC111287688, LOC111287696, LOC111287715, LOC111287782, LOC111287787, LOC111287813, LOC111287894, LOC111287910, LOC111287911, LOC111288012, LOC111288017, LOC111288018, LOC111288022, LOC111288031, LOC111288035, LOC111288045, LOC111288053, LOC111288116, LOC111288120, LOC111288131, LOC111288176, LOC111288183, LOC111288207, LOC111288242, LOC111288255, LOC111288281, LOC111288288, LOC111288296, LOC111288300, LOC111288302, LOC111288342, LOC111288346, LOC111288370, LOC111288396, LOC111288402, LOC111288405, LOC111288440, LOC111288501, LOC111288504, LOC111288518, LOC111288575, LOC111288615, LOC111288638, LOC111288669, LOC111288701, LOC111288725, LOC111288768, LOC111288774, LOC111288792, LOC111288824, LOC111288856, LOC111288858, LOC111288898, LOC111288951, LOC111288952, LOC111288987, LOC111289013, LOC111289090, LOC111289108, LOC111289110, LOC111289122, LOC111289125, LOC111289169, LOC111289267, LOC111289274, LOC111289463, LOC111289623, LOC111289625, LOC111289700, LOC111289750, LOC111289756, LOC111289788, LOC111289790, LOC111289821, LOC111289844, LOC111289923, LOC111289927, LOC111290067, LOC111290132, LOC111290221, LOC111290222, LOC111290235, LOC111290296, LOC111290322, LOC111290390, LOC111290418, LOC111290451, LOC111290462, LOC111290466, LOC111290484, LOC111290511, LOC111290527, LOC111290550, LOC111290559, LOC111290560, LOC111290584, LOC111290585, LOC111290603, LOC111290618, LOC111290625, LOC111290700, LOC111290707, LOC111290723, LOC111290737, LOC111290744, LOC111290753, LOC111290770, LOC111290772, LOC111290797, LOC111290808, LOC111290815, LOC111290849, LOC111290857, LOC111290879, LOC111290897, LOC111290944, LOC111290950, LOC111290954, LOC111290961, LOC111290976, LOC111291003, LOC111291014, LOC111291022, LOC111291050, LOC111291060, LOC111291106, LOC111291131, LOC111291138, LOC111291156, LOC111291186, LOC111291200, LOC111291202, LOC111291227, LOC111291239, LOC111291321, LOC111291386, LOC111291423, LOC111291448, LOC111291477, LOC111291505, LOC111291606, LOC111291670, LOC111291733, LOC111291744, LOC111291753, LOC111291761, LOC111291771, LOC111291816, LOC111291864, LOC111291870, LOC111291905, LOC111291938, LOC111291984, LOC111292016, LOC111292045, LOC111292084, LOC111292141, LOC111292257, LOC111292264, LOC111292283, LOC111292296, LOC111292301, LOC111292345, LOC111292389, LOC111292460, LOC111292495, LOC111292508, LOC111292559, LOC111292568, LOC111292579, LOC111292616, LOC111292627, LOC111292629, LOC111292637, LOC111292660, LOC111292661, LOC111292665, LOC111292666, LOC111292772, LOC111292777, LOC111292828, LOC111292841, LOC111292843, LOC111292927, LOC111292928, LOC111292960, LOC111292967, LOC111293017, LOC111293035, LOC111293052, LOC111293067, LOC111293068, LOC111293187, LOC111293206, LOC111293273, LOC111293275, LOC111293394, LOC111293467, LOC111293520, LOC111293537, LOC111293540, LOC111293541, LOC111293543, LOC111293637, LOC111293658, LOC111293739, LOC111293740, LOC111293783, LOC111293899, LOC111293913, LOC111293930, LOC111293999, LOC111294151, LOC111294173, LOC111294198, LOC111294224, LOC111294242, LOC111294331, LOC111294366, LOC111294382, LOC111294416, LOC111294419, LOC111294424, LOC111294518, LOC111294581, LOC111294717, LOC111294977, LOC111295039, LOC111295044, LOC111295051, LOC111295155, LOC111295229, LOC111295325, LOC111295336, LOC111295398, LOC111295399, LOC111295532, LOC111295581, LOC111295747, LOC111295762, LOC111295806, LOC111295818, LOC111295896, LOC111295910, LOC111296096, LOC111296201, LOC111296216, LOC111296265, LOC111296280, LOC111296335, LOC111296410, LOC111296494, LOC111296525, LOC111296539, LOC111296565, LOC111296568, LOC111296592, LOC111296599, LOC111296639, LOC111296730, LOC111296800, LOC111296881, LOC111296989, LOC111297004, LOC111297063, LOC111297185, LOC111297234, LOC111297299, LOC111297490, LOC111297514, LOC111297528, LOC111297529, LOC111297562, LOC111297614, LOC111297678, LOC111297935, LOC111297995, LOC111298232, LOC111298245, LOC111298251, LOC111298260, LOC111298274, LOC111298341, LOC111298461, LOC111298462, LOC111298465, LOC111298470, LOC111298473, LOC111298479, LOC111298480, LOC111298486, LOC111298516, LOC111298517, LOC111298605, LOC111298620, LOC111298621, LOC111298625, LOC111298642, LOC111298802, LOC111298839, LOC111298900, LOC111298911, LOC111298971, LOC111298994, LOC111298999, LOC111299213, LOC111299227, LOC111299296, LOC111299465, LOC111299674, LOC111299691, LOC111299698, LOC111299783, LOC111299796, LOC111300012, LOC111300196, LOC111300253, LOC111300254, LOC111300603, LOC111300604, LOC111300625, LOC111300632, LOC111300633, LOC111300635, LOC111300639, LOC111300650, LOC111300696, LOC111301032, LOC111301059, LOC111301120, LOC111301123, LOC111301124, LOC111301127, LOC111301160, LOC111301161, LOC111301170, LOC111301171, LOC111301495, LOC111301497, LOC111301751, LOC111301766, LOC111301770, LOC111301781, LOC111301785, LOC111301786, LOC111301787, LOC111301789, LOC111301790, LOC111301791, LOC111301794, LOC111301797, LOC111301800, LOC111301801, LOC111301816, LOC111301839, LOC111301841, LOC111301845, LOC111301974, LOC111301985, LOC111302011, LOC111302019, LOC111302029, LOC111302039, LOC111302226, LOC111302368, LOC111302377, LOC111302378, LOC111302383, LOC111302385, LOC111302386, LOC111302388, LOC111302390, LOC111302395, LOC111302396, LOC111302398, LOC111302413, LOC111302414, LOC111302417, LOC111302421, LOC111302429, LOC111302489, LOC111302498, LOC111302499, LOC111302537, LOC111302557, LOC111302720, LOC111302721, LOC111302722, LOC111302729, LOC111302748, LOC111302750, LOC111302765, LOC111302766, LOC111302773, LOC111302780, LOC111302786, LOC111302789, LOC111302799, LOC111302802, LOC111302805, LOC111302809, LOC111302821, LOC111302827, LOC111302835, LOC111302837, LOC111302839, LOC111302844, LOC111302850, LOC111302851, LOC111302858, LOC111302865, LOC111302866, LOC111302873, LOC111302875, LOC111302877, LOC111302898, LOC111302945, LOC111302965, LOC111302995, LOC111303086, LOC111303101, LOC111303260, LOC111303334, LOC111303875, LOC111303974, LOC111303990, LOC111303995, LOC111304003, LOC111304004, LOC111304011, LOC111304012, LOC111304016, LOC111304021, LOC111304025, LOC111304029, LOC111304036, LOC111304041, LOC111304057, LOC111304059, LOC111304074, LOC111305632, LOC111305675, LOC111305676, LOC111305677, LOC111305679, LOC111305680, LOC111305682, LOC111305683, LOC111305684, LOC111305685, LOC111305686, LOC111305705, LOC111305714, LOC111305715, LOC111305722, LOC111305740, LOC111305749, LOC111305761, LOC111305762, LOC111305767, LOC111305773, LOC111305786, LOC111306193, LOC111306194, LOC111306195, LOC111306197, LOC111306263, LOC111306296, LOC111306300, LOC111306301, LOC111306335, LOC111306532, LOC111306536, LOC111306537, LOC111306572, LOC111306579, LOC111306582, LOC111306587, LOC111306648, LOC111306650, LOC111306651, LOC111306654, LOC111306655, LOC111306660, LOC111306672, LOC111306673, LOC111306700, LOC111306706, LOC111306707, LOC111306895, LOC111307063, LOC111307128, LOC111307135, LOC111307209, LOC111307210, LOC111307211, LOC111307212, LOC111307213, LOC111307214, LOC111307215, LOC111307216, LOC111307218, LOC111307219, LOC111307220, LOC111307249, LOC111307250, LOC111307263, LOC111307268, LOC111307269, LOC111307271, LOC111307273, LOC111307274, LOC111307293, LOC111307299, LOC111307309, LOC111307316, LOC111307324, LOC111307352, LOC111307353, LOC111307360, LOC111307377, LOC111307385, LOC111307387, LOC111307394, LOC111307437, LOC111307487, LOC111307488, LOC111307489, LOC111307491, LOC111307493, LOC111307494, LOC111307552, LOC111307638, LOC111307639, LOC111307640, LOC111307796, LOC111307819, LOC111307825, LOC111307827, LOC111307926, LOC111307927, LOC111307932, LOC111307933, LOC111307934, LOC111307938, LOC111307941, LOC111307944, LOC111307953, LOC111307955, LOC111307956, LOC111307976, LOC111307980, LOC111308147, LOC111308417, LOC111308418, LOC111308419, LOC111308425, LOC111308428, LOC111308429, LOC111308454, LOC111308480, LOC111308497, LOC111308673, LOC111308674, LOC111308675, LOC111308950, LOC111309253, LOC111309256, LOC111309258, LOC111309272, LOC111309285, LOC111309303, LOC111309312, LOC111309313, LOC111309314, LOC111309315, LOC111309316, LOC111309320, LOC111309322, LOC111309324, LOC111309326, LOC111309331, LOC111309332, LOC111309382, LOC111309386, LOC111309388, LOC111309429, LOC111309451, LOC111309563, LOC111309570, LOC111309580, LOC111309622, LOC111309632, LOC111309633, LOC111309635, LOC111309636, LOC111309700, LOC111309877, LOC111309885, LOC111309886, LOC111309887, LOC111309893, LOC111309895, LOC111309898, LOC111309911, LOC111309913, LOC111309917, LOC111309940, LOC111309941, LOC111309942, LOC111309944, LOC111310278, LOC111310379, LOC111310384, LOC111310386, LOC111310388, LOC111310394, LOC111310404, LOC111310405, LOC111310406, LOC111310407, LOC111310412, LOC111310419, LOC111310424, LOC111310433, LOC111310442, LOC111310449, LOC111310485, LOC111310487, LOC111310488, LOC111310490, LOC111310492, LOC111310495, LOC111310496, LOC111310497, LOC111310498, LOC111310499, LOC111310505, LOC111310509, LOC111310511, LOC111310518, LOC111310622, LOC111310623, LOC111310645, LOC111310654, LOC111310657, LOC111310658, LOC111310681, LOC111310743, LOC111310744, LOC111310747, LOC111310751, LOC111310755, LOC111310813, LOC111310959, LOC111311089, LOC111311117, LOC111311120, LOC111311133, LOC111311135, LOC111311147, LOC111311159, LOC111311160, LOC111311161, LOC111311164, LOC111311165, LOC111311167, LOC111311169, LOC111311178, LOC111311179, LOC111311181, LOC111311191, LOC111311194, LOC111311195, LOC111311219, LOC111311221, LOC111311223, LOC111311242, LOC111311248, LOC111311267, LOC111311303, LOC111311340, LOC111311409, LOC111311445, LOC111311446, LOC111311447, LOC111311485, LOC111311500, LOC111311511, LOC111311512, LOC111311588, LOC111311613, LOC111311674, LOC111311684, LOC111311708, LOC111311725, LOC111311880, LOC111311968, LOC111311969, LOC111311970, LOC111312034, LOC111312054, LOC111312083, LOC111312086, LOC111312087, LOC111312091, LOC111312151, LOC111312155, LOC111312215, LOC111312235, LOC111312237, LOC111312240, LOC111312506, LOC111312549, LOC111312950, LOC111313180, LOC111313190, LOC111313191, LOC111313192, LOC111313194, LOC111313195, LOC111313196, LOC111313197, LOC111313198, LOC111313211, LOC111313591, LOC111313592, LOC111313601, LOC111313602, LOC111313604, LOC111313623, LOC111313638, LOC111313640, LOC111313667, LOC111314504, LOC111314609, LOC111314657, LOC111314659, LOC111314669, LOC111314697, LOC111314703, LOC111314708, LOC111314990, LOC111315014, LOC111315016, LOC111315027, LOC111315028, LOC111315030, LOC111315032, LOC111315034, LOC111315035, LOC111315046, LOC111315053, LOC111315056, LOC111315057, LOC111315061, LOC111315143, LOC111315168, LOC111315173, LOC111315175, LOC111315666, LOC111315667, LOC111315676, LOC111315679, LOC111315685, LOC111315692, LOC111315699, LOC111315731, LOC111315747, LOC111315749, LOC111315750, LOC111315761, LOC111315773, LOC111315778, LOC111315792, LOC111315797, LOC111315801, LOC111315802, LOC111315803, LOC111315804, LOC111315807, LOC111315811, LOC111315812, LOC111315813, LOC111315818, LOC111315819, LOC111315820, LOC111316031, LOC111316055, LOC111316057, LOC111316059, LOC111316061, LOC111316063, LOC111316067, LOC111316069, LOC111316074, LOC111316093, LOC111316094, LOC111316100, LOC111316101, LOC111316153, LOC111316154, LOC111316339, LOC111316364, LOC111316372, LOC111316396, LOC111316399, LOC111316401, LOC111316402, LOC111316640, LOC111316642, LOC111316668, LOC111316670, LOC111316747, LOC111316791, LOC111316795, LOC111316807, LOC111316808, LOC111316835, LOC111316849, LOC111316870, LOC111316882, LOC111316913, LOC111316936, LOC111316938, LOC111316944, LOC111316946, LOC111316947, LOC111316948, LOC111316978, LOC111316980, LOC111316982, LOC111316984, LOC111316991, LOC111316994, LOC111317009, LOC111317014, LOC111317103, LOC111317111, LOC111317150, LOC111317164, LOC111317262, LOC111317272, LOC111317294, LOC111317375, LOC111317388, LOC111317389, LOC111317395, LOC111317396, LOC111317409, LOC111317414, LOC111317617, LOC111317618, LOC111317619, LOC111317664, LOC111317759, LOC111317760, LOC111317774, LOC111317793, LOC111317799, LOC111317801, LOC111317803, LOC111317815, LOC111317816, LOC111317876, LOC111317877, LOC111317894, LOC111317926, LOC111317953, LOC111317954, LOC111318463, LOC111318597, LOC111318757, LOC111318776
Durio_zibethinus	flavin adenine dinucleotide binding	26/2615	189/26429	0.0855816195822553	0.3144550696528078	TEs	LOC111274108, LOC111275403, LOC111275404, LOC111277663, LOC111277664, LOC111279230, LOC111280688, LOC111280936, LOC111281104, LOC111281187, LOC111281256, LOC111282644, LOC111284995, LOC111290857, LOC111292629, LOC111298971, LOC111301841, LOC111302557, LOC111303334, LOC111307268, LOC111307269, LOC111307271, LOC111307273, LOC111307274, LOC111307819, LOC111316849
Durio_zibethinus	oxidoreductase activity, acting on single donors with incorporation of molecular oxygen, incorporation of two atoms of oxygen	9/2615	50/26429	0.0899363915749536	0.32919465465794084	TEs	LOC111275045, LOC111280136, LOC111284930, LOC111285023, LOC111287483, LOC111291938, LOC111306660, LOC111307352, LOC111307953
Durio_zibethinus	monosaccharide transmembrane transporter activity	5/2615	25/26429	0.0945187406749276	0.33811742417739604	TEs	LOC111279315, LOC111279774, LOC111291319, LOC111307319, LOC111307949
Durio_zibethinus	ADP binding	5/2615	25/26429	0.0945187406749276	0.33811742417739604	TEs	LOC111276181, LOC111276187, LOC111277912, LOC111290511, LOC111294717
Durio_zibethinus	transition metal ion binding	151/2615	1346/26429	0.1008403723578539	0.35423412853912783	TEs	LOC111274605, LOC111274626, LOC111275410, LOC111275451, LOC111275452, LOC111275534, LOC111276630, LOC111276632, LOC111276931, LOC111276932, LOC111276973, LOC111277469, LOC111278006, LOC111278007, LOC111278908, LOC111279877, LOC111280186, LOC111280632, LOC111280692, LOC111280881, LOC111281099, LOC111281159, LOC111281476, LOC111281479, LOC111281764, LOC111281890, LOC111282012, LOC111282131, LOC111282224, LOC111282251, LOC111282436, LOC111282532, LOC111282585, LOC111282922, LOC111282978, LOC111283032, LOC111283036, LOC111283162, LOC111283307, LOC111283987, LOC111284328, LOC111285019, LOC111285176, LOC111285523, LOC111285769, LOC111285783, LOC111285876, LOC111287288, LOC111287408, LOC111287470, LOC111287589, LOC111287688, LOC111287715, LOC111287787, LOC111288017, LOC111288022, LOC111288031, LOC111288370, LOC111288725, LOC111289108, LOC111289844, LOC111289927, LOC111290235, LOC111290418, LOC111290462, LOC111290585, LOC111290625, LOC111290723, LOC111290770, LOC111290797, LOC111290808, LOC111290815, LOC111291905, LOC111292257, LOC111292283, LOC111292828, LOC111293275, LOC111293740, LOC111293930, LOC111294173, LOC111294331, LOC111295747, LOC111296265, LOC111296525, LOC111296568, LOC111298461, LOC111298620, LOC111298839, LOC111299227, LOC111300196, LOC111300603, LOC111300650, LOC111301786, LOC111301839, LOC111301841, LOC111301985, LOC111302226, LOC111302378, LOC111302417, LOC111302421, LOC111302489, LOC111302748, LOC111302837, LOC111304036, LOC111305715, LOC111305749, LOC111306296, LOC111306654, LOC111306660, LOC111307293, LOC111307324, LOC111307352, LOC111307825, LOC111308417, LOC111308425, LOC111309320, LOC111309322, LOC111309885, LOC111309886, LOC111309893, LOC111309895, LOC111310681, LOC111311117, LOC111311167, LOC111311169, LOC111312087, LOC111312506, LOC111313638, LOC111314703, LOC111315032, LOC111315034, LOC111315035, LOC111315053, LOC111315173, LOC111315679, LOC111315685, LOC111315750, LOC111316936, LOC111316938, LOC111317014, LOC111317272, LOC111317294, LOC111317617, LOC111317618, LOC111317619, LOC111317759, LOC111317760, LOC111317793, LOC111317801, LOC111317803, LOC111317954
Durio_zibethinus	xenobiotic transmembrane transporter activity	12/2615	77/26429	0.1214637204324683	0.4009881064953489	TEs	LOC111277687, LOC111287899, LOC111288616, LOC111288710, LOC111290461, LOC111300587, LOC111302737, LOC111306322, LOC111306323, LOC111312088, LOC111313207, LOC111316557
Durio_zibethinus	pectinesterase activity	12/2615	77/26429	0.1214637204324683	0.4009881064953489	TEs	LOC111274087, LOC111274088, LOC111274089, LOC111274090, LOC111274316, LOC111274318, LOC111274319, LOC111274320, LOC111283313, LOC111283523, LOC111283737, LOC111309923
Durio_zibethinus	aspartyl esterase activity	12/2615	77/26429	0.1214637204324683	0.4009881064953489	TEs	LOC111274087, LOC111274088, LOC111274089, LOC111274090, LOC111274316, LOC111274318, LOC111274319, LOC111274320, LOC111283313, LOC111283523, LOC111283737, LOC111309923
Durio_zibethinus	lipid binding	39/2615	311/26429	0.1255367541894549	0.40927398655666725	TEs	LOC111274340, LOC111274769, LOC111275414, LOC111278809, LOC111279358, LOC111281572, LOC111284093, LOC111285700, LOC111285853, LOC111285978, LOC111288120, LOC111288255, LOC111291477, LOC111291864, LOC111292264, LOC111293999, LOC111294416, LOC111294419, LOC111298260, LOC111298341, LOC111299698, LOC111301171, LOC111302383, LOC111302835, LOC111302873, LOC111302945, LOC111304029, LOC111306895, LOC111307487, LOC111307488, LOC111307489, LOC111307491, LOC111307493, LOC111307494, LOC111307552, LOC111311445, LOC111311674, LOC111315056, LOC111315676
Durio_zibethinus	O-acyltransferase activity	17/2615	122/26429	0.1297385734235942	0.40927398655666725	TEs	LOC111279894, LOC111287973, LOC111292392, LOC111292427, LOC111292601, LOC111292721, LOC111296670, LOC111300609, LOC111302001, LOC111307318, LOC111311202, LOC111313622, LOC111314699, LOC111316034, LOC111316803, LOC111316804, LOC111317411
Durio_zibethinus	hydrolase activity, hydrolyzing O-glycosyl compounds	60/2615	504/26429	0.1316423946074159	0.4125655438840256	TEs	LOC111274286, LOC111274670, LOC111274938, LOC111275170, LOC111275239, LOC111275240, LOC111278004, LOC111278384, LOC111278385, LOC111278386, LOC111278387, LOC111278541, LOC111278829, LOC111280194, LOC111282683, LOC111282782, LOC111284621, LOC111284748, LOC111289217, LOC111289795, LOC111290124, LOC111290987, LOC111291193, LOC111291753, LOC111291846, LOC111291847, LOC111292016, LOC111292022, LOC111292044, LOC111292192, LOC111293625, LOC111293799, LOC111294062, LOC111294191, LOC111294338, LOC111294519, LOC111295531, LOC111295964, LOC111296125, LOC111296153, LOC111300610, LOC111301730, LOC111301732, LOC111301733, LOC111301835, LOC111302749, LOC111305721, LOC111307826, LOC111308112, LOC111310396, LOC111311196, LOC111311449, LOC111312034, LOC111315761, LOC111315782, LOC111316102, LOC111316103, LOC111317428, LOC111317881, LOC111317921
Durio_zibethinus	intramolecular transferase activity	10/2615	63/26429	0.1337527774597885	0.4164575116361597	TEs	LOC111275347, LOC111280304, LOC111280380, LOC111280440, LOC111282625, LOC111284967, LOC111289821, LOC111301783, LOC111301974, LOC111310405
Durio_zibethinus	cellulose synthase activity	8/2615	48/26429	0.139307073065231	0.42819065086396324	TEs	LOC111277038, LOC111277810, LOC111283976, LOC111291927, LOC111291936, LOC111299213, LOC111305627, LOC111318342
Durio_zibethinus	cellulose synthase (UDP-forming) activity	8/2615	48/26429	0.139307073065231	0.42819065086396324	TEs	LOC111277038, LOC111277810, LOC111283976, LOC111291927, LOC111291936, LOC111299213, LOC111305627, LOC111318342
Durio_zibethinus	oxidoreductase activity, acting on single donors with incorporation of molecular oxygen	10/2615	65/26429	0.1431128999570364	0.4356992732025331	TEs	LOC111275045, LOC111280136, LOC111284930, LOC111285023, LOC111287483, LOC111291938, LOC111300603, LOC111306660, LOC111307352, LOC111307953
Durio_zibethinus	pyruvate kinase activity	4/2615	21/26429	0.1476991838608165	0.43852482143195987	TEs	LOC111301797, LOC111302802, LOC111306673, LOC111310379
Durio_zibethinus	potassium ion binding	4/2615	21/26429	0.1476991838608165	0.43852482143195987	TEs	LOC111301797, LOC111302802, LOC111306673, LOC111310379
Durio_zibethinus	alkali metal ion binding	4/2615	21/26429	0.1476991838608165	0.43852482143195987	TEs	LOC111301797, LOC111302802, LOC111306673, LOC111310379
Durio_zibethinus	channel activity	30/2615	238/26429	0.1565457055387999	0.45412141120488125	TEs	LOC111279204, LOC111280788, LOC111281594, LOC111282140, LOC111282299, LOC111282416, LOC111285371, LOC111285583, LOC111286164, LOC111287520, LOC111287607, LOC111292699, LOC111292757, LOC111292859, LOC111292896, LOC111293272, LOC111293381, LOC111296585, LOC111299779, LOC111300594, LOC111303947, LOC111303992, LOC111304048, LOC111304096, LOC111307948, LOC111312147, LOC111317145, LOC111317212, LOC111317805, LOC111318509
Durio_zibethinus	passive transmembrane transporter activity	30/2615	238/26429	0.1565457055387999	0.45412141120488125	TEs	LOC111279204, LOC111280788, LOC111281594, LOC111282140, LOC111282299, LOC111282416, LOC111285371, LOC111285583, LOC111286164, LOC111287520, LOC111287607, LOC111292699, LOC111292757, LOC111292859, LOC111292896, LOC111293272, LOC111293381, LOC111296585, LOC111299779, LOC111300594, LOC111303947, LOC111303992, LOC111304048, LOC111304096, LOC111307948, LOC111312147, LOC111317145, LOC111317212, LOC111317805, LOC111318509
Durio_zibethinus	sulfur compound binding	6/2615	36/26429	0.1635100257368233	0.4653000435656188	TEs	LOC111279230, LOC111290322, LOC111292045, LOC111305773, LOC111314659, LOC111316947
Durio_zibethinus	oxidoreductase activity, acting on the CH-CH group of donors, NAD or NADP as acceptor	8/2615	52/26429	0.1674925254819371	0.47021964185978854	TEs	LOC111282691, LOC111283005, LOC111283006, LOC111287470, LOC111302771, LOC111306279, LOC111311393, LOC111315050
Durio_zibethinus	transaminase activity	11/2615	74/26429	0.1681807478184645	0.47021964185978854	TEs	LOC111276728, LOC111278795, LOC111287321, LOC111287631, LOC111287783, LOC111290950, LOC111290961, LOC111290976, LOC111299691, LOC111309580, LOC111312191
Durio_zibethinus	transferase activity, transferring nitrogenous groups	11/2615	74/26429	0.1681807478184645	0.47021964185978854	TEs	LOC111276728, LOC111278795, LOC111287321, LOC111287631, LOC111287783, LOC111290950, LOC111290961, LOC111290976, LOC111299691, LOC111309580, LOC111312191
Durio_zibethinus	acyltransferase activity, transferring groups other than amino-acyl groups	42/2615	346/26429	0.1730607281982447	0.4824570882038275	TEs	LOC111278908, LOC111279258, LOC111279894, LOC111281099, LOC111282125, LOC111282383, LOC111282806, LOC111286515, LOC111287132, LOC111287419, LOC111287973, LOC111288492, LOC111288844, LOC111290220, LOC111292392, LOC111292427, LOC111292601, LOC111292721, LOC111296670, LOC111296766, LOC111298451, LOC111300156, LOC111300609, LOC111301978, LOC111302001, LOC111302771, LOC111303149, LOC111306675, LOC111307318, LOC111307358, LOC111308470, LOC111311202, LOC111311958, LOC111312183, LOC111313622, LOC111314699, LOC111316034, LOC111316803, LOC111316804, LOC111316911, LOC111317372, LOC111317411
Durio_zibethinus	glucosyltransferase activity	20/2615	153/26429	0.1758976487507448	0.48894447870134566	TEs	LOC111277038, LOC111277810, LOC111279719, LOC111283976, LOC111284758, LOC111284827, LOC111285204, LOC111291927, LOC111291936, LOC111292044, LOC111299213, LOC111300610, LOC111301730, LOC111301732, LOC111301733, LOC111302774, LOC111305627, LOC111308112, LOC111314681, LOC111318342
Durio_zibethinus	metal ion binding	396/2615	3771/26429	0.1850063662658434	0.5073667431473998	TEs	LOC111274040, LOC111274605, LOC111274626, LOC111275045, LOC111275234, LOC111275238, LOC111275410, LOC111275451, LOC111275452, LOC111275534, LOC111276015, LOC111276016, LOC111276062, LOC111276087, LOC111276369, LOC111276466, LOC111276468, LOC111276470, LOC111276473, LOC111276474, LOC111276630, LOC111276632, LOC111276706, LOC111276811, LOC111276813, LOC111276931, LOC111276932, LOC111276973, LOC111277469, LOC111277702, LOC111277972, LOC111278006, LOC111278007, LOC111278908, LOC111278950, LOC111279208, LOC111279230, LOC111279346, LOC111279793, LOC111279877, LOC111280005, LOC111280136, LOC111280171, LOC111280172, LOC111280186, LOC111280427, LOC111280453, LOC111280601, LOC111280632, LOC111280692, LOC111280881, LOC111281099, LOC111281125, LOC111281136, LOC111281159, LOC111281233, LOC111281476, LOC111281479, LOC111281764, LOC111281862, LOC111281863, LOC111281890, LOC111282012, LOC111282086, LOC111282117, LOC111282131, LOC111282169, LOC111282177, LOC111282200, LOC111282224, LOC111282251, LOC111282364, LOC111282436, LOC111282532, LOC111282552, LOC111282585, LOC111282587, LOC111282601, LOC111282642, LOC111282719, LOC111282803, LOC111282839, LOC111282858, LOC111282922, LOC111282978, LOC111283032, LOC111283036, LOC111283162, LOC111283169, LOC111283177, LOC111283215, LOC111283307, LOC111283375, LOC111283412, LOC111283915, LOC111283987, LOC111284328, LOC111284551, LOC111284716, LOC111284852, LOC111284930, LOC111285019, LOC111285023, LOC111285119, LOC111285125, LOC111285176, LOC111285433, LOC111285523, LOC111285680, LOC111285710, LOC111285769, LOC111285783, LOC111285876, LOC111286015, LOC111286301, LOC111286306, LOC111286606, LOC111287016, LOC111287288, LOC111287408, LOC111287470, LOC111287483, LOC111287589, LOC111287688, LOC111287715, LOC111287787, LOC111288017, LOC111288018, LOC111288022, LOC111288031, LOC111288045, LOC111288053, LOC111288131, LOC111288176, LOC111288183, LOC111288370, LOC111288504, LOC111288615, LOC111288725, LOC111288768, LOC111288951, LOC111289108, LOC111289110, LOC111289623, LOC111289821, LOC111289844, LOC111289927, LOC111290235, LOC111290418, LOC111290462, LOC111290484, LOC111290585, LOC111290618, LOC111290625, LOC111290700, LOC111290723, LOC111290753, LOC111290770, LOC111290797, LOC111290808, LOC111290815, LOC111290944, LOC111291022, LOC111291156, LOC111291186, LOC111291202, LOC111291771, LOC111291870, LOC111291905, LOC111291938, LOC111291984, LOC111292045, LOC111292257, LOC111292283, LOC111292296, LOC111292389, LOC111292616, LOC111292660, LOC111292665, LOC111292777, LOC111292828, LOC111293035, LOC111293273, LOC111293275, LOC111293467, LOC111293740, LOC111293783, LOC111293913, LOC111293930, LOC111294173, LOC111294331, LOC111294977, LOC111295747, LOC111295762, LOC111295806, LOC111295910, LOC111296265, LOC111296525, LOC111296568, LOC111296639, LOC111296989, LOC111297185, LOC111297514, LOC111297614, LOC111298232, LOC111298461, LOC111298462, LOC111298480, LOC111298620, LOC111298621, LOC111298839, LOC111298900, LOC111299213, LOC111299227, LOC111299674, LOC111299796, LOC111300012, LOC111300196, LOC111300253, LOC111300254, LOC111300603, LOC111300625, LOC111300639, LOC111300650, LOC111301161, LOC111301171, LOC111301781, LOC111301786, LOC111301797, LOC111301839, LOC111301841, LOC111301985, LOC111302226, LOC111302368, LOC111302378, LOC111302385, LOC111302386, LOC111302413, LOC111302417, LOC111302421, LOC111302489, LOC111302729, LOC111302748, LOC111302780, LOC111302786, LOC111302802, LOC111302837, LOC111302839, LOC111302858, LOC111302995, LOC111303990, LOC111304021, LOC111304025, LOC111304036, LOC111304041, LOC111305632, LOC111305715, LOC111305749, LOC111305773, LOC111306193, LOC111306194, LOC111306195, LOC111306197, LOC111306296, LOC111306579, LOC111306654, LOC111306660, LOC111306673, LOC111306700, LOC111306706, LOC111306707, LOC111307209, LOC111307210, LOC111307211, LOC111307212, LOC111307213, LOC111307214, LOC111307215, LOC111307216, LOC111307218, LOC111307219, LOC111307220, LOC111307263, LOC111307293, LOC111307309, LOC111307324, LOC111307352, LOC111307638, LOC111307639, LOC111307640, LOC111307825, LOC111307927, LOC111307941, LOC111307953, LOC111307956, LOC111308417, LOC111308418, LOC111308419, LOC111308425, LOC111308428, LOC111308673, LOC111308674, LOC111309285, LOC111309303, LOC111309320, LOC111309322, LOC111309324, LOC111309331, LOC111309570, LOC111309877, LOC111309885, LOC111309886, LOC111309893, LOC111309895, LOC111309911, LOC111310379, LOC111310394, LOC111310405, LOC111310406, LOC111310407, LOC111310419, LOC111310424, LOC111310433, LOC111310681, LOC111310743, LOC111310747, LOC111310751, LOC111310755, LOC111310959, LOC111311117, LOC111311160, LOC111311164, LOC111311167, LOC111311169, LOC111311195, LOC111311219, LOC111311221, LOC111311223, LOC111311303, LOC111311340, LOC111311445, LOC111311485, LOC111311511, LOC111311512, LOC111312034, LOC111312054, LOC111312087, LOC111312237, LOC111312240, LOC111312506, LOC111312950, LOC111313601, LOC111313602, LOC111313604, LOC111313638, LOC111314504, LOC111314659, LOC111314703, LOC111315014, LOC111315032, LOC111315034, LOC111315035, LOC111315053, LOC111315173, LOC111315666, LOC111315667, LOC111315679, LOC111315685, LOC111315750, LOC111315797, LOC111315801, LOC111315819, LOC111316055, LOC111316061, LOC111316069, LOC111316094, LOC111316795, LOC111316936, LOC111316938, LOC111316982, LOC111317014, LOC111317164, LOC111317272, LOC111317294, LOC111317409, LOC111317617, LOC111317618, LOC111317619, LOC111317759, LOC111317760, LOC111317793, LOC111317801, LOC111317803, LOC111317816, LOC111317954, LOC111318757
Durio_zibethinus	cation binding	397/2615	3784/26429	0.1856994023407063	0.5073667431473998	TEs	LOC111274040, LOC111274605, LOC111274626, LOC111275045, LOC111275234, LOC111275238, LOC111275410, LOC111275451, LOC111275452, LOC111275534, LOC111276015, LOC111276016, LOC111276062, LOC111276087, LOC111276369, LOC111276466, LOC111276468, LOC111276470, LOC111276473, LOC111276474, LOC111276630, LOC111276632, LOC111276706, LOC111276811, LOC111276813, LOC111276931, LOC111276932, LOC111276973, LOC111277469, LOC111277702, LOC111277972, LOC111278006, LOC111278007, LOC111278908, LOC111278950, LOC111279208, LOC111279230, LOC111279346, LOC111279793, LOC111279877, LOC111280005, LOC111280136, LOC111280171, LOC111280172, LOC111280186, LOC111280427, LOC111280453, LOC111280601, LOC111280632, LOC111280692, LOC111280881, LOC111281099, LOC111281125, LOC111281136, LOC111281159, LOC111281233, LOC111281476, LOC111281479, LOC111281764, LOC111281862, LOC111281863, LOC111281890, LOC111282012, LOC111282086, LOC111282117, LOC111282131, LOC111282169, LOC111282177, LOC111282200, LOC111282224, LOC111282251, LOC111282364, LOC111282436, LOC111282532, LOC111282552, LOC111282585, LOC111282587, LOC111282601, LOC111282642, LOC111282719, LOC111282803, LOC111282839, LOC111282858, LOC111282922, LOC111282978, LOC111283032, LOC111283036, LOC111283162, LOC111283169, LOC111283177, LOC111283215, LOC111283307, LOC111283375, LOC111283412, LOC111283915, LOC111283987, LOC111284328, LOC111284551, LOC111284716, LOC111284852, LOC111284930, LOC111285019, LOC111285023, LOC111285119, LOC111285125, LOC111285176, LOC111285433, LOC111285523, LOC111285680, LOC111285710, LOC111285769, LOC111285783, LOC111285876, LOC111286015, LOC111286301, LOC111286306, LOC111286606, LOC111287016, LOC111287288, LOC111287408, LOC111287470, LOC111287483, LOC111287589, LOC111287688, LOC111287715, LOC111287787, LOC111288017, LOC111288018, LOC111288022, LOC111288031, LOC111288045, LOC111288053, LOC111288131, LOC111288176, LOC111288183, LOC111288370, LOC111288504, LOC111288615, LOC111288725, LOC111288768, LOC111288951, LOC111289108, LOC111289110, LOC111289623, LOC111289821, LOC111289844, LOC111289927, LOC111290235, LOC111290418, LOC111290462, LOC111290484, LOC111290585, LOC111290618, LOC111290625, LOC111290700, LOC111290723, LOC111290753, LOC111290770, LOC111290797, LOC111290808, LOC111290815, LOC111290944, LOC111291022, LOC111291156, LOC111291186, LOC111291202, LOC111291771, LOC111291870, LOC111291905, LOC111291938, LOC111291984, LOC111292045, LOC111292257, LOC111292283, LOC111292296, LOC111292389, LOC111292616, LOC111292660, LOC111292665, LOC111292777, LOC111292828, LOC111293035, LOC111293273, LOC111293275, LOC111293467, LOC111293740, LOC111293783, LOC111293913, LOC111293930, LOC111294173, LOC111294331, LOC111294977, LOC111295747, LOC111295762, LOC111295806, LOC111295910, LOC111296265, LOC111296525, LOC111296568, LOC111296639, LOC111296989, LOC111297185, LOC111297514, LOC111297614, LOC111298232, LOC111298461, LOC111298462, LOC111298480, LOC111298620, LOC111298621, LOC111298839, LOC111298900, LOC111299213, LOC111299227, LOC111299674, LOC111299796, LOC111300012, LOC111300196, LOC111300253, LOC111300254, LOC111300603, LOC111300625, LOC111300639, LOC111300650, LOC111301161, LOC111301171, LOC111301781, LOC111301786, LOC111301797, LOC111301839, LOC111301841, LOC111301985, LOC111302226, LOC111302368, LOC111302378, LOC111302385, LOC111302386, LOC111302413, LOC111302417, LOC111302421, LOC111302489, LOC111302729, LOC111302748, LOC111302780, LOC111302786, LOC111302802, LOC111302837, LOC111302839, LOC111302858, LOC111302995, LOC111303990, LOC111304021, LOC111304025, LOC111304036, LOC111304041, LOC111305632, LOC111305715, LOC111305749, LOC111305773, LOC111306193, LOC111306194, LOC111306195, LOC111306197, LOC111306296, LOC111306579, LOC111306654, LOC111306660, LOC111306673, LOC111306700, LOC111306706, LOC111306707, LOC111307209, LOC111307210, LOC111307211, LOC111307212, LOC111307213, LOC111307214, LOC111307215, LOC111307216, LOC111307218, LOC111307219, LOC111307220, LOC111307263, LOC111307293, LOC111307309, LOC111307324, LOC111307352, LOC111307638, LOC111307639, LOC111307640, LOC111307825, LOC111307927, LOC111307941, LOC111307953, LOC111307956, LOC111308417, LOC111308418, LOC111308419, LOC111308425, LOC111308428, LOC111308673, LOC111308674, LOC111309285, LOC111309303, LOC111309320, LOC111309322, LOC111309324, LOC111309331, LOC111309570, LOC111309877, LOC111309885, LOC111309886, LOC111309893, LOC111309895, LOC111309911, LOC111310379, LOC111310394, LOC111310405, LOC111310406, LOC111310407, LOC111310419, LOC111310424, LOC111310433, LOC111310681, LOC111310743, LOC111310747, LOC111310751, LOC111310755, LOC111310959, LOC111311117, LOC111311160, LOC111311164, LOC111311167, LOC111311169, LOC111311195, LOC111311219, LOC111311221, LOC111311223, LOC111311303, LOC111311340, LOC111311445, LOC111311485, LOC111311511, LOC111311512, LOC111312034, LOC111312054, LOC111312087, LOC111312237, LOC111312240, LOC111312506, LOC111312950, LOC111313601, LOC111313602, LOC111313604, LOC111313638, LOC111314504, LOC111314659, LOC111314703, LOC111315014, LOC111315032, LOC111315034, LOC111315035, LOC111315053, LOC111315173, LOC111315666, LOC111315667, LOC111315679, LOC111315685, LOC111315750, LOC111315797, LOC111315801, LOC111315819, LOC111316055, LOC111316061, LOC111316069, LOC111316094, LOC111316795, LOC111316936, LOC111316938, LOC111316947, LOC111316982, LOC111317014, LOC111317164, LOC111317272, LOC111317294, LOC111317409, LOC111317617, LOC111317618, LOC111317619, LOC111317759, LOC111317760, LOC111317793, LOC111317801, LOC111317803, LOC111317816, LOC111317954, LOC111318757
Durio_zibethinus	hydrolase activity, acting on glycosyl bonds	63/2615	549/26429	0.2189754225615619	0.556625969799153	TEs	LOC111274286, LOC111274670, LOC111274938, LOC111275170, LOC111275239, LOC111275240, LOC111278004, LOC111278384, LOC111278385, LOC111278386, LOC111278387, LOC111278541, LOC111278829, LOC111280194, LOC111281358, LOC111281359, LOC111282683, LOC111282782, LOC111284621, LOC111284748, LOC111289217, LOC111289795, LOC111290124, LOC111290987, LOC111291193, LOC111291753, LOC111291846, LOC111291847, LOC111292016, LOC111292022, LOC111292044, LOC111292192, LOC111293625, LOC111293799, LOC111294062, LOC111294191, LOC111294338, LOC111294519, LOC111294852, LOC111295531, LOC111295964, LOC111296125, LOC111296153, LOC111300610, LOC111301730, LOC111301732, LOC111301733, LOC111301835, LOC111302749, LOC111305721, LOC111307826, LOC111308112, LOC111310396, LOC111311196, LOC111311449, LOC111312034, LOC111315761, LOC111315782, LOC111316102, LOC111316103, LOC111317428, LOC111317881, LOC111317921
Durio_zibethinus	acyltransferase activity	50/2615	428/26429	0.2202383508813183	0.557278571227399	TEs	LOC111278908, LOC111279258, LOC111279894, LOC111281099, LOC111282125, LOC111282383, LOC111282806, LOC111286515, LOC111287132, LOC111287310, LOC111287419, LOC111287973, LOC111287995, LOC111288010, LOC111288492, LOC111288844, LOC111289269, LOC111290220, LOC111291865, LOC111292392, LOC111292427, LOC111292601, LOC111292721, LOC111296670, LOC111296766, LOC111298451, LOC111300156, LOC111300609, LOC111301978, LOC111302001, LOC111302011, LOC111302771, LOC111303149, LOC111304042, LOC111306675, LOC111307318, LOC111307358, LOC111308470, LOC111311202, LOC111311958, LOC111312183, LOC111313622, LOC111314699, LOC111315180, LOC111316034, LOC111316803, LOC111316804, LOC111316911, LOC111317372, LOC111317411
Durio_zibethinus	primary active transmembrane transporter activity	34/2615	284/26429	0.2307843012251745	0.5704178991622225	TEs	LOC111275328, LOC111278793, LOC111280359, LOC111280455, LOC111280602, LOC111282140, LOC111282552, LOC111283408, LOC111284358, LOC111285652, LOC111285659, LOC111287607, LOC111288405, LOC111289625, LOC111290603, LOC111290753, LOC111292156, LOC111293637, LOC111294198, LOC111298605, LOC111301160, LOC111301770, LOC111301839, LOC111302368, LOC111302722, LOC111308428, LOC111309898, LOC111311159, LOC111311194, LOC111315692, LOC111315778, LOC111316785, LOC111316978, LOC111317150
Durio_zibethinus	fatty acid synthase activity	10/2615	72/26429	0.23677549354337	0.5822248674566457	TEs	LOC111282125, LOC111287419, LOC111288492, LOC111290220, LOC111301978, LOC111302771, LOC111303149, LOC111306675, LOC111307358, LOC111317372
Durio_zibethinus	ATPase-coupled transmembrane transporter activity	31/2615	258/26429	0.2487612648496248	0.5961312206207948	TEs	LOC111275328, LOC111278793, LOC111280359, LOC111280455, LOC111280602, LOC111282140, LOC111283408, LOC111284358, LOC111285652, LOC111285659, LOC111287607, LOC111288405, LOC111289625, LOC111290603, LOC111292156, LOC111293637, LOC111294198, LOC111298605, LOC111301160, LOC111301770, LOC111301839, LOC111302368, LOC111302722, LOC111309898, LOC111311159, LOC111311194, LOC111315692, LOC111315778, LOC111316785, LOC111316978, LOC111317150
Durio_zibethinus	aminoacyl-tRNA ligase activity	11/2615	78/26429	0.2498902509797284	0.5961312206207948	TEs	LOC111277067, LOC111281835, LOC111281862, LOC111282468, LOC111286697, LOC111287526, LOC111290744, LOC111298274, LOC111301751, LOC111311303, LOC111317799
Durio_zibethinus	ligase activity, forming carbon-oxygen bonds	11/2615	78/26429	0.2498902509797284	0.5961312206207948	TEs	LOC111277067, LOC111281835, LOC111281862, LOC111282468, LOC111286697, LOC111287526, LOC111290744, LOC111298274, LOC111301751, LOC111311303, LOC111317799
Durio_zibethinus	N-methyltransferase activity	6/2615	37/26429	0.2611042144827644	0.6137228962964977	TEs	LOC111282113, LOC111293020, LOC111305774, LOC111314656, LOC111317013, LOC111318507
Durio_zibethinus	protein serine/threonine phosphatase activity	23/2615	185/26429	0.2643285613050681	0.618270951930635	TEs	LOC111278950, LOC111279793, LOC111280427, LOC111281863, LOC111282973, LOC111283375, LOC111284551, LOC111284725, LOC111287484, LOC111290484, LOC111290616, LOC111290985, LOC111291771, LOC111291998, LOC111301788, LOC111302786, LOC111302995, LOC111307941, LOC111309275, LOC111309336, LOC111309570, LOC111310743, LOC111316783
Durio_zibethinus	carboxylic ester hydrolase activity	19/2615	150/26429	0.2705039844667901	0.6214979130210577	TEs	LOC111274087, LOC111274088, LOC111274089, LOC111274090, LOC111274316, LOC111274318, LOC111274319, LOC111274320, LOC111277067, LOC111283313, LOC111283523, LOC111283737, LOC111290915, LOC111292712, LOC111301751, LOC111306557, LOC111309923, LOC111314715, LOC111316793
Durio_zibethinus	ATPase-coupled cation transmembrane transporter activity	15/2615	115/26429	0.2706655108563416	0.6214979130210577	TEs	LOC111275328, LOC111278793, LOC111280359, LOC111280455, LOC111282140, LOC111283408, LOC111285659, LOC111287607, LOC111289625, LOC111292156, LOC111301770, LOC111301839, LOC111302368, LOC111311159, LOC111316785
Durio_zibethinus	phosphatidylinositol binding	12/2615	90/26429	0.2855166534366903	0.6367685363855489	TEs	LOC111275414, LOC111278809, LOC111281572, LOC111284093, LOC111285700, LOC111291864, LOC111293999, LOC111298341, LOC111299698, LOC111302835, LOC111302873, LOC111315676
Durio_zibethinus	fatty acid elongase activity	6/2615	41/26429	0.2921674496290101	0.6411638082247613	TEs	LOC111282125, LOC111287419, LOC111290220, LOC111301978, LOC111306675, LOC111307358
Durio_zibethinus	symporter activity	9/2615	66/26429	0.2997659831046005	0.6500532792410801	TEs	LOC111279315, LOC111279774, LOC111282126, LOC111282557, LOC111285782, LOC111291319, LOC111307319, LOC111307949, LOC111309282
Durio_zibethinus	prenyltransferase activity	4/2615	25/26429	0.3043523695299739	0.6500532792410801	TEs	LOC111284703, LOC111292982, LOC111293913, LOC111308442
Durio_zibethinus	ligand-gated ion channel activity	4/2615	25/26429	0.3043523695299739	0.6500532792410801	TEs	LOC111281594, LOC111285583, LOC111292859, LOC111303992
Durio_zibethinus	ligand-gated channel activity	4/2615	25/26429	0.3043523695299739	0.6500532792410801	TEs	LOC111281594, LOC111285583, LOC111292859, LOC111303992
Durio_zibethinus	S-adenosylmethionine-dependent methyltransferase activity	39/2615	338/26429	0.3125675086409458	0.6557390533171246	TEs	LOC111276633, LOC111281218, LOC111282113, LOC111282120, LOC111283002, LOC111286007, LOC111289700, LOC111291260, LOC111291816, LOC111292470, LOC111292616, LOC111293020, LOC111293035, LOC111294350, LOC111296201, LOC111297004, LOC111299708, LOC111301621, LOC111301750, LOC111301967, LOC111302720, LOC111302721, LOC111305774, LOC111307356, LOC111307437, LOC111309877, LOC111309887, LOC111310393, LOC111310622, LOC111310623, LOC111312140, LOC111312150, LOC111313601, LOC111313602, LOC111314656, LOC111315812, LOC111316062, LOC111317013, LOC111318507
Durio_zibethinus	phosphoprotein phosphatase activity	27/2615	228/26429	0.3157243827811185	0.6557390533171246	TEs	LOC111274041, LOC111278950, LOC111279793, LOC111280427, LOC111281863, LOC111282973, LOC111283375, LOC111284551, LOC111284725, LOC111287484, LOC111290484, LOC111290616, LOC111290985, LOC111291771, LOC111291998, LOC111301788, LOC111302786, LOC111302995, LOC111307928, LOC111307941, LOC111309275, LOC111309336, LOC111309570, LOC111310743, LOC111315763, LOC111316783, LOC111317923
Durio_zibethinus	myosin phosphatase activity	17/2615	138/26429	0.3176285477431003	0.6557390533171246	TEs	LOC111278950, LOC111279793, LOC111280427, LOC111281863, LOC111283375, LOC111284551, LOC111290484, LOC111290616, LOC111291771, LOC111291998, LOC111302786, LOC111302995, LOC111307941, LOC111309336, LOC111309570, LOC111310743, LOC111316783
Durio_zibethinus	UDP-glucosyltransferase activity	13/2615	102/26429	0.3183463121998613	0.6557390533171246	TEs	LOC111277038, LOC111277810, LOC111279719, LOC111283976, LOC111284758, LOC111284827, LOC111291927, LOC111291936, LOC111299213, LOC111302774, LOC111305627, LOC111314681, LOC111318342
Durio_zibethinus	enzyme inhibitor activity	28/2615	237/26429	0.32440821839314	0.6590352238906219	TEs	LOC111275506, LOC111276775, LOC111279886, LOC111283523, LOC111283737, LOC111287535, LOC111287540, LOC111287662, LOC111287814, LOC111287827, LOC111287850, LOC111287935, LOC111288574, LOC111290178, LOC111290963, LOC111300150, LOC111306895, LOC111307487, LOC111307488, LOC111307489, LOC111307491, LOC111307493, LOC111307494, LOC111307552, LOC111309923, LOC111310722, LOC111317430, LOC111317673
Durio_zibethinus	carboxylic acid binding	10/2615	75/26429	0.329178290112799	0.6618070864112667	TEs	LOC111294416, LOC111294419, LOC111306895, LOC111307487, LOC111307488, LOC111307489, LOC111307491, LOC111307493, LOC111307494, LOC111307552
Durio_zibethinus	P-type ion transporter activity	7/2615	49/26429	0.3314598729096734	0.6618910448565284	TEs	LOC111275328, LOC111278793, LOC111280359, LOC111280455, LOC111283408, LOC111285659, LOC111301770
Durio_zibethinus	phosphotransferase activity, for other substituted phosphate groups	4/2615	27/26429	0.3354317495310457	0.6618910448565284	TEs	LOC111283034, LOC111288443, LOC111298912, LOC111315720
Durio_zibethinus	transcription corepressor activity	4/2615	28/26429	0.3525053994310647	0.6710367413037253	TEs	LOC111282982, LOC111287210, LOC111288221, LOC111307956
Durio_zibethinus	P-type transmembrane transporter activity	7/2615	52/26429	0.3526616450647315	0.6710367413037253	TEs	LOC111275328, LOC111278793, LOC111280359, LOC111280455, LOC111283408, LOC111285659, LOC111301770
Durio_zibethinus	ABC-type transporter activity	16/2615	134/26429	0.3861330033689301	0.7121183658284691	TEs	LOC111280602, LOC111284358, LOC111285652, LOC111288405, LOC111290603, LOC111293637, LOC111294198, LOC111298605, LOC111301160, LOC111302722, LOC111309898, LOC111311194, LOC111315692, LOC111315778, LOC111316978, LOC111317150
Durio_zibethinus	protein phosphatase inhibitor activity	8/2615	62/26429	0.393945866745458	0.7162671515067343	TEs	LOC111306895, LOC111307487, LOC111307488, LOC111307489, LOC111307491, LOC111307493, LOC111307494, LOC111307552
Durio_zibethinus	phosphatase inhibitor activity	8/2615	62/26429	0.393945866745458	0.7162671515067343	TEs	LOC111306895, LOC111307487, LOC111307488, LOC111307489, LOC111307491, LOC111307493, LOC111307494, LOC111307552
Durio_zibethinus	signaling receptor activity	13/2615	104/26429	0.4078533613768759	0.7162671515067343	TEs	LOC111282502, LOC111301745, LOC111302498, LOC111305684, LOC111306700, LOC111306895, LOC111307487, LOC111307488, LOC111307489, LOC111307491, LOC111307493, LOC111307494, LOC111307552
Durio_zibethinus	RNA polymerase II transcription regulatory region sequence-specific DNA binding	13/2615	105/26429	0.4102439530991463	0.716619218619456	TEs	LOC111276795, LOC111282197, LOC111283703, LOC111285834, LOC111288342, LOC111288346, LOC111290222, LOC111290296, LOC111291761, LOC111301800, LOC111302805, LOC111315143, LOC111316401
Durio_zibethinus	glucan endo-1,3-beta-D-glucosidase activity	9/2615	71/26429	0.4234047796846319	0.7276795407124768	TEs	LOC111284621, LOC111289217, LOC111290987, LOC111294062, LOC111294338, LOC111295531, LOC111305721, LOC111307826, LOC111316103
Durio_zibethinus	sequence-specific double-stranded DNA binding	19/2615	161/26429	0.4254610105358726	0.7289077033094641	TEs	LOC111276759, LOC111276795, LOC111278911, LOC111282197, LOC111283691, LOC111283703, LOC111285834, LOC111288342, LOC111288346, LOC111290222, LOC111290296, LOC111291448, LOC111291761, LOC111295818, LOC111301800, LOC111302805, LOC111311409, LOC111315143, LOC111316401
Durio_zibethinus	dioxygenase activity	14/2615	118/26429	0.4401417470057127	0.7510603832357269	TEs	LOC111275045, LOC111276660, LOC111280136, LOC111280601, LOC111284930, LOC111285023, LOC111287483, LOC111291938, LOC111300603, LOC111305785, LOC111306660, LOC111307352, LOC111307953, LOC111311160
Durio_zibethinus	phosphatase activity	43/2615	391/26429	0.442795142822779	0.7511678926525289	TEs	LOC111274041, LOC111278738, LOC111278950, LOC111279585, LOC111279793, LOC111280427, LOC111280453, LOC111281233, LOC111281863, LOC111282973, LOC111283375, LOC111284551, LOC111284725, LOC111285274, LOC111285710, LOC111287484, LOC111290484, LOC111290616, LOC111290985, LOC111291481, LOC111291771, LOC111291998, LOC111299677, LOC111300625, LOC111301018, LOC111301788, LOC111302786, LOC111302995, LOC111307341, LOC111307928, LOC111307941, LOC111308674, LOC111309275, LOC111309336, LOC111309570, LOC111310424, LOC111310743, LOC111311485, LOC111315763, LOC111315788, LOC111316055, LOC111316783, LOC111317923
Durio_zibethinus	pyrophosphate hydrolysis-driven proton transmembrane transporter activity	10/2615	81/26429	0.4536474533834327	0.752158659114672	TEs	LOC111278793, LOC111280359, LOC111282140, LOC111283408, LOC111285659, LOC111287607, LOC111289625, LOC111292156, LOC111311159, LOC111316785
Durio_zibethinus	protein-cysteine S-palmitoyltransferase activity	6/2615	46/26429	0.4549030472226379	0.752158659114672	TEs	LOC111282806, LOC111296766, LOC111300156, LOC111308470, LOC111311958, LOC111312183
Durio_zibethinus	xyloglucan:xyloglucosyl transferase activity	6/2615	46/26429	0.4549030472226379	0.752158659114672	TEs	LOC111292044, LOC111300610, LOC111301730, LOC111301732, LOC111301733, LOC111308112
Durio_zibethinus	protein-cysteine S-acyltransferase activity	6/2615	46/26429	0.4549030472226379	0.752158659114672	TEs	LOC111282806, LOC111296766, LOC111300156, LOC111308470, LOC111311958, LOC111312183
Durio_zibethinus	enzyme regulator activity	48/2615	440/26429	0.4684162027914676	0.7705165325506302	TEs	LOC111275506, LOC111276708, LOC111276775, LOC111277713, LOC111279180, LOC111279886, LOC111280142, LOC111282086, LOC111282142, LOC111283311, LOC111283523, LOC111283737, LOC111284014, LOC111287211, LOC111287535, LOC111287540, LOC111287662, LOC111287814, LOC111287827, LOC111287850, LOC111287935, LOC111288574, LOC111290178, LOC111290700, LOC111290963, LOC111294414, LOC111294908, LOC111298516, LOC111298517, LOC111300150, LOC111301774, LOC111306895, LOC111307377, LOC111307487, LOC111307488, LOC111307489, LOC111307491, LOC111307493, LOC111307494, LOC111307552, LOC111307945, LOC111307947, LOC111309331, LOC111309923, LOC111310722, LOC111311970, LOC111317430, LOC111317673
Durio_zibethinus	oxidoreductase activity, acting on the CH-CH group of donors	11/2615	92/26429	0.4832056231775099	0.7843542931277864	TEs	LOC111282644, LOC111282691, LOC111283005, LOC111283006, LOC111287470, LOC111290857, LOC111290970, LOC111302771, LOC111306279, LOC111311393, LOC111315050
Durio_zibethinus	glucosidase activity	11/2615	92/26429	0.4832056231775099	0.7843542931277864	TEs	LOC111284621, LOC111289217, LOC111290987, LOC111294062, LOC111294338, LOC111295531, LOC111305721, LOC111307826, LOC111310396, LOC111315782, LOC111316103
Durio_zibethinus	S-acyltransferase activity	7/2615	55/26429	0.4933781274201922	0.7953140782545036	TEs	LOC111282806, LOC111288844, LOC111296766, LOC111300156, LOC111308470, LOC111311958, LOC111312183
Durio_zibethinus	transcription cis-regulatory region binding	18/2615	156/26429	0.4998854879374452	0.8003175007212185	TEs	LOC111276759, LOC111276795, LOC111282197, LOC111283691, LOC111283703, LOC111285834, LOC111288342, LOC111288346, LOC111290222, LOC111290296, LOC111291448, LOC111291761, LOC111295818, LOC111301800, LOC111302805, LOC111311409, LOC111315143, LOC111316401
Durio_zibethinus	cysteine-type peptidase activity	18/2615	156/26429	0.4998854879374452	0.8003175007212185	TEs	LOC111284765, LOC111287018, LOC111287498, LOC111288995, LOC111289216, LOC111291754, LOC111291914, LOC111292007, LOC111292014, LOC111292083, LOC111292215, LOC111293054, LOC111302839, LOC111309327, LOC111310422, LOC111310432, LOC111315707, LOC111316853
Durio_zibethinus	transcription regulatory region nucleic acid binding	18/2615	156/26429	0.4998854879374452	0.8003175007212185	TEs	LOC111276759, LOC111276795, LOC111282197, LOC111283691, LOC111283703, LOC111285834, LOC111288342, LOC111288346, LOC111290222, LOC111290296, LOC111291448, LOC111291761, LOC111295818, LOC111301800, LOC111302805, LOC111311409, LOC111315143, LOC111316401
Durio_zibethinus	lipid transporter activity	4/2615	29/26429	0.5254793546003189	0.8075876619578619	TEs	LOC111283215, LOC111301946, LOC111309303, LOC111317816
Durio_zibethinus	hydrolase activity, acting on carbon-nitrogen (but not peptide) bonds	14/2615	121/26429	0.5399828090019385	0.8167548355680013	TEs	LOC111282775, LOC111286015, LOC111291209, LOC111292665, LOC111293113, LOC111294354, LOC111302020, LOC111302035, LOC111307578, LOC111310421, LOC111311120, LOC111316058, LOC111316795, LOC111316841
Durio_zibethinus	chaperone binding	4/2615	31/26429	0.5425159856692563	0.8167548355680013	TEs	LOC111288296, LOC111290772, LOC111291227, LOC111301790
Durio_zibethinus	phospholipid binding	14/2615	123/26429	0.5449081601748023	0.8177886159743903	TEs	LOC111275414, LOC111278809, LOC111281572, LOC111284093, LOC111285700, LOC111291864, LOC111293999, LOC111298341, LOC111299698, LOC111301171, LOC111302835, LOC111302873, LOC111311445, LOC111315676
Durio_zibethinus	beta-glucosidase activity	9/2615	77/26429	0.5653980810971955	0.8316207971966418	TEs	LOC111284621, LOC111289217, LOC111290987, LOC111294062, LOC111294338, LOC111295531, LOC111305721, LOC111307826, LOC111316103
Durio_zibethinus	protein phosphatase regulator activity	10/2615	87/26429	0.5885492812840606	0.8530489833501541	TEs	LOC111277713, LOC111284014, LOC111306895, LOC111307487, LOC111307488, LOC111307489, LOC111307491, LOC111307493, LOC111307494, LOC111307552
Durio_zibethinus	transferase activity, transferring alkyl or aryl (other than methyl) groups	17/2615	154/26429	0.5888617591009406	0.8530489833501541	TEs	LOC111275296, LOC111282157, LOC111282199, LOC111283497, LOC111284703, LOC111287021, LOC111287562, LOC111287906, LOC111292982, LOC111293913, LOC111298492, LOC111301967, LOC111307312, LOC111308442, LOC111308673, LOC111317397, LOC111317398
Durio_zibethinus	phosphatase regulator activity	10/2615	89/26429	0.5959549545908172	0.854054170527579	TEs	LOC111277713, LOC111284014, LOC111306895, LOC111307487, LOC111307488, LOC111307489, LOC111307491, LOC111307493, LOC111307494, LOC111307552
Durio_zibethinus	ion channel activity	18/2615	164/26429	0.6002424514448261	0.854054170527579	TEs	LOC111279204, LOC111280788, LOC111281594, LOC111282140, LOC111282299, LOC111282416, LOC111285371, LOC111285583, LOC111286164, LOC111287520, LOC111287607, LOC111292859, LOC111299779, LOC111300594, LOC111303992, LOC111307948, LOC111317212, LOC111317805
Durio_zibethinus	serine-type endopeptidase activity	18/2615	164/26429	0.6002424514448261	0.854054170527579	TEs	LOC111278606, LOC111278830, LOC111278834, LOC111281175, LOC111283729, LOC111285703, LOC111286063, LOC111288244, LOC111290234, LOC111290907, LOC111290965, LOC111294343, LOC111298399, LOC111310440, LOC111310441, LOC111312177, LOC111313232, LOC111315819
Durio_zibethinus	ATP-dependent chromatin remodeler activity	5/2615	43/26429	0.6112773003512644	0.8633504138981775	TEs	LOC111279175, LOC111291060, LOC111298232, LOC111302858, LOC111307944
Durio_zibethinus	2 iron, 2 sulfur cluster binding	6/2615	49/26429	0.6282171252642099	0.8701209787435319	TEs	LOC111282552, LOC111289110, LOC111290753, LOC111301841, LOC111308428, LOC111316093
Durio_zibethinus	palmitoyltransferase activity	6/2615	49/26429	0.6282171252642099	0.8701209787435319	TEs	LOC111282806, LOC111296766, LOC111300156, LOC111308470, LOC111311958, LOC111312183
Durio_zibethinus	molecular function regulator	50/2615	474/26429	0.641084086093052	0.874537181455529	TEs	LOC111275506, LOC111276708, LOC111276775, LOC111277713, LOC111279180, LOC111279886, LOC111280142, LOC111282086, LOC111282142, LOC111283311, LOC111283523, LOC111283737, LOC111284014, LOC111287211, LOC111287535, LOC111287540, LOC111287662, LOC111287814, LOC111287827, LOC111287850, LOC111287935, LOC111288574, LOC111290178, LOC111290700, LOC111290963, LOC111294414, LOC111294908, LOC111298516, LOC111298517, LOC111300150, LOC111301059, LOC111301774, LOC111301790, LOC111306895, LOC111307377, LOC111307487, LOC111307488, LOC111307489, LOC111307491, LOC111307493, LOC111307494, LOC111307552, LOC111307945, LOC111307947, LOC111309331, LOC111309923, LOC111310722, LOC111311970, LOC111317430, LOC111317673
Durio_zibethinus	methyltransferase activity	42/2615	398/26429	0.6719789871531006	0.903460834024886	TEs	LOC111276633, LOC111281218, LOC111282113, LOC111282120, LOC111283002, LOC111286007, LOC111288504, LOC111289700, LOC111291260, LOC111291816, LOC111292470, LOC111292616, LOC111293020, LOC111293035, LOC111294350, LOC111296201, LOC111297004, LOC111299708, LOC111301621, LOC111301750, LOC111301967, LOC111302720, LOC111302721, LOC111305774, LOC111307356, LOC111307437, LOC111307942, LOC111309877, LOC111309887, LOC111310393, LOC111310622, LOC111310623, LOC111312140, LOC111312150, LOC111313601, LOC111313602, LOC111314656, LOC111315812, LOC111316062, LOC111317013, LOC111317803, LOC111318507
Durio_zibethinus	oxidoreductase activity, acting on the aldehyde or oxo group of donors	8/2615	71/26429	0.6888448691370328	0.9136960297405456	TEs	LOC111282390, LOC111282442, LOC111289111, LOC111290067, LOC111290479, LOC111312232, LOC111316056, LOC111316372
Durio_zibethinus	organic acid binding	9/2615	81/26429	0.7078516357780363	0.9210715314940799	TEs	LOC111291200, LOC111306895, LOC111307487, LOC111307488, LOC111307489, LOC111307491, LOC111307493, LOC111307494, LOC111307552
Durio_zibethinus	omega peptidase activity	9/2615	82/26429	0.7102347749300733	0.9226654555863893	TEs	LOC111287018, LOC111287498, LOC111288995, LOC111289216, LOC111302839, LOC111309327, LOC111310422, LOC111310432, LOC111315707
Durio_zibethinus	carboxy-lyase activity	9/2615	83/26429	0.7129355473093014	0.9226790686499596	TEs	LOC111282527, LOC111292011, LOC111293965, LOC111306300, LOC111306301, LOC111306582, LOC111308429, LOC111311613, LOC111313636
Durio_zibethinus	ubiquitin-like protein-specific protease activity	9/2615	83/26429	0.7129355473093014	0.9226790686499596	TEs	LOC111287018, LOC111289216, LOC111291754, LOC111302839, LOC111309327, LOC111310422, LOC111310432, LOC111315707, LOC111316853
Durio_zibethinus	active transmembrane transporter activity	58/2615	562/26429	0.7210114420975108	0.9281207690892789	TEs	LOC111275328, LOC111277687, LOC111278793, LOC111279315, LOC111279774, LOC111280359, LOC111280455, LOC111280602, LOC111282126, LOC111282140, LOC111282552, LOC111282557, LOC111283408, LOC111284358, LOC111285652, LOC111285659, LOC111285782, LOC111287607, LOC111287899, LOC111288405, LOC111288616, LOC111288710, LOC111289625, LOC111290461, LOC111290603, LOC111290753, LOC111291319, LOC111292156, LOC111293637, LOC111294198, LOC111294798, LOC111298605, LOC111300587, LOC111301160, LOC111301770, LOC111301839, LOC111302368, LOC111302722, LOC111302737, LOC111306322, LOC111306323, LOC111307319, LOC111307949, LOC111308428, LOC111309282, LOC111309898, LOC111311159, LOC111311194, LOC111312088, LOC111313207, LOC111315692, LOC111315778, LOC111316054, LOC111316069, LOC111316557, LOC111316785, LOC111316978, LOC111317150
Durio_zibethinus	double-stranded DNA binding	25/2615	238/26429	0.7432090062891747	0.9477891449884555	TEs	LOC111276729, LOC111276759, LOC111276795, LOC111278911, LOC111280437, LOC111282197, LOC111283691, LOC111283703, LOC111285834, LOC111288342, LOC111288346, LOC111290222, LOC111290296, LOC111291050, LOC111291448, LOC111291761, LOC111295818, LOC111301800, LOC111302805, LOC111309563, LOC111311409, LOC111315143, LOC111316396, LOC111316399, LOC111316401
Durio_zibethinus	enzyme activator activity	12/2615	113/26429	0.7521053559733722	0.9559428570505277	TEs	LOC111276708, LOC111280142, LOC111282086, LOC111290700, LOC111294414, LOC111294908, LOC111298516, LOC111298517, LOC111307377, LOC111307945, LOC111309331, LOC111311970
Durio_zibethinus	molecular transducer activity	13/2615	124/26429	0.763596695835431	0.9660807800873065	TEs	LOC111282502, LOC111301745, LOC111302498, LOC111305684, LOC111306700, LOC111306895, LOC111307487, LOC111307488, LOC111307489, LOC111307491, LOC111307493, LOC111307494, LOC111307552
Durio_zibethinus	helicase activity	13/2615	124/26429	0.763596695835431	0.9660807800873065	TEs	LOC111279175, LOC111281765, LOC111282483, LOC111283666, LOC111287016, LOC111298232, LOC111302858, LOC111307934, LOC111307944, LOC111310384, LOC111311242, LOC111315818, LOC111317774
Durio_zibethinus	pyridoxal phosphate binding	14/2615	133/26429	0.7707592309037459	0.9666073235758155	TEs	LOC111276728, LOC111278795, LOC111287321, LOC111290950, LOC111290961, LOC111290976, LOC111299691, LOC111306300, LOC111306301, LOC111306582, LOC111308429, LOC111309580, LOC111311613, LOC111313623
Durio_zibethinus	vitamin B6 binding	14/2615	133/26429	0.7707592309037459	0.9666073235758155	TEs	LOC111276728, LOC111278795, LOC111287321, LOC111290950, LOC111290961, LOC111290976, LOC111299691, LOC111306300, LOC111306301, LOC111306582, LOC111308429, LOC111309580, LOC111311613, LOC111313623
Durio_zibethinus	catalytic activity, acting on a tRNA	16/2615	153/26429	0.7857383279865	0.9666073235758155	TEs	LOC111277067, LOC111281835, LOC111281862, LOC111282468, LOC111286697, LOC111287526, LOC111290744, LOC111290915, LOC111298274, LOC111298492, LOC111301751, LOC111301974, LOC111311303, LOC111314715, LOC111316793, LOC111317799
Durio_zibethinus	protein dimerization activity	64/2615	628/26429	0.7867331044652005	0.9666073235758155	TEs	LOC111276084, LOC111276385, LOC111276759, LOC111276795, LOC111280012, LOC111281533, LOC111281988, LOC111282197, LOC111282213, LOC111283002, LOC111283075, LOC111283133, LOC111283691, LOC111283703, LOC111283950, LOC111286266, LOC111288288, LOC111288342, LOC111288346, LOC111288518, LOC111288638, LOC111288669, LOC111289090, LOC111290132, LOC111290222, LOC111290296, LOC111290954, LOC111291003, LOC111291138, LOC111291761, LOC111292772, LOC111293017, LOC111294151, LOC111295044, LOC111295229, LOC111296201, LOC111296800, LOC111297004, LOC111297995, LOC111298486, LOC111298625, LOC111302019, LOC111302395, LOC111302429, LOC111302720, LOC111302721, LOC111302750, LOC111302773, LOC111307250, LOC111307316, LOC111307437, LOC111308950, LOC111309312, LOC111309887, LOC111315143, LOC111315792, LOC111315803, LOC111316059, LOC111316401, LOC111316402, LOC111316991, LOC111317395, LOC111317414, LOC111317815
Durio_zibethinus	clathrin binding	4/2615	38/26429	0.7867843900790568	0.9666073235758155	TEs	LOC111284093, LOC111285700, LOC111295532, LOC111298341
Durio_zibethinus	oxidoreductase activity, acting on the CH-OH group of donors, NAD or NADP as acceptor	18/2615	174/26429	0.7990251039268382	0.9666073235758155	TEs	LOC111281325, LOC111282133, LOC111282296, LOC111282405, LOC111282433, LOC111282839, LOC111283515, LOC111287293, LOC111287828, LOC111288725, LOC111292296, LOC111295040, LOC111300650, LOC111301496, LOC111305714, LOC111309162, LOC111314746, LOC111317014
Durio_zibethinus	transferase activity, transferring one-carbon groups	43/2615	423/26429	0.8058488660286408	0.9666073235758155	TEs	LOC111276633, LOC111281218, LOC111282113, LOC111282120, LOC111282775, LOC111283002, LOC111286007, LOC111288504, LOC111289700, LOC111291260, LOC111291816, LOC111292470, LOC111292616, LOC111293020, LOC111293035, LOC111294350, LOC111296201, LOC111297004, LOC111299708, LOC111301621, LOC111301750, LOC111301967, LOC111302720, LOC111302721, LOC111305774, LOC111307356, LOC111307437, LOC111307942, LOC111309877, LOC111309887, LOC111310393, LOC111310622, LOC111310623, LOC111312140, LOC111312150, LOC111313601, LOC111313602, LOC111314656, LOC111315812, LOC111316062, LOC111317013, LOC111317803, LOC111318507
Durio_zibethinus	transition metal ion transmembrane transporter activity	5/2615	47/26429	0.8061381480315997	0.9666073235758155	TEs	LOC111298640, LOC111302003, LOC111311105, LOC111311187, LOC111315006
Durio_zibethinus	ATPase-coupled ion transmembrane transporter activity	6/2615	55/26429	0.8195479211479699	0.9666073235758155	TEs	LOC111282140, LOC111287607, LOC111289625, LOC111292156, LOC111311159, LOC111316785
Durio_zibethinus	ATPase activity, coupled to transmembrane movement of ions, rotational mechanism	6/2615	55/26429	0.8195479211479699	0.9666073235758155	TEs	LOC111282140, LOC111287607, LOC111289625, LOC111292156, LOC111311159, LOC111316785
Durio_zibethinus	proton-transporting ATPase activity, rotational mechanism	6/2615	55/26429	0.8195479211479699	0.9666073235758155	TEs	LOC111282140, LOC111287607, LOC111289625, LOC111292156, LOC111311159, LOC111316785
Durio_zibethinus	voltage-gated channel activity	6/2615	59/26429	0.8288310669983131	0.9672631271964061	TEs	LOC111279204, LOC111282299, LOC111285371, LOC111286164, LOC111307948, LOC111317805
Durio_zibethinus	voltage-gated ion channel activity	6/2615	59/26429	0.8288310669983131	0.9672631271964061	TEs	LOC111279204, LOC111282299, LOC111285371, LOC111286164, LOC111307948, LOC111317805
Durio_zibethinus	ion transmembrane transporter activity	59/2615	583/26429	0.8333785822742613	0.9674385650072382	TEs	LOC111275328, LOC111276617, LOC111278793, LOC111279204, LOC111280359, LOC111280455, LOC111280732, LOC111280788, LOC111281594, LOC111282140, LOC111282278, LOC111282299, LOC111282416, LOC111283408, LOC111285371, LOC111285583, LOC111285659, LOC111285782, LOC111286164, LOC111287520, LOC111287582, LOC111287607, LOC111288981, LOC111289625, LOC111290663, LOC111290753, LOC111292156, LOC111292859, LOC111292886, LOC111295763, LOC111298388, LOC111298471, LOC111298640, LOC111299779, LOC111300594, LOC111301768, LOC111301770, LOC111301817, LOC111301839, LOC111302003, LOC111302368, LOC111302738, LOC111302778, LOC111303992, LOC111304072, LOC111307937, LOC111307948, LOC111309282, LOC111311105, LOC111311159, LOC111311187, LOC111315006, LOC111316065, LOC111316069, LOC111316496, LOC111316785, LOC111317212, LOC111317429, LOC111317805
Durio_zibethinus	carbon-carbon lyase activity	12/2615	118/26429	0.877132161270318	0.9818870272501746	TEs	LOC111282527, LOC111287586, LOC111292011, LOC111293965, LOC111296137, LOC111296234, LOC111306300, LOC111306301, LOC111306582, LOC111308429, LOC111311613, LOC111313636
Durio_zibethinus	cation transmembrane transporter activity	42/2615	424/26429	1.0	1.0	TEs	LOC111275328, LOC111276617, LOC111278793, LOC111280359, LOC111280455, LOC111280732, LOC111282140, LOC111282299, LOC111283408, LOC111285659, LOC111286164, LOC111287582, LOC111287607, LOC111289625, LOC111290663, LOC111290753, LOC111292156, LOC111292886, LOC111295763, LOC111298388, LOC111298471, LOC111298640, LOC111299779, LOC111300594, LOC111301768, LOC111301770, LOC111301817, LOC111301839, LOC111302003, LOC111302368, LOC111302778, LOC111304072, LOC111309282, LOC111311105, LOC111311159, LOC111311187, LOC111315006, LOC111316065, LOC111316069, LOC111316496, LOC111316785, LOC111317805
Durio_zibethinus	proton transmembrane transporter activity	15/2615	151/26429	1.0	1.0	TEs	LOC111278793, LOC111280359, LOC111282140, LOC111283408, LOC111285659, LOC111287607, LOC111289625, LOC111290753, LOC111292156, LOC111295763, LOC111299779, LOC111304072, LOC111309282, LOC111311159, LOC111316785
Durio_zibethinus	phosphorylation	295/2583	2432/26429	6.807610119200576e-05	0.03368745607519074	LINE	LOC111274322, LOC111274416, LOC111274932, LOC111274935, LOC111275438, LOC111275852, LOC111275973, LOC111275997, LOC111276050, LOC111276534, LOC111276725, LOC111276789, LOC111276790, LOC111276794, LOC111276807, LOC111276918, LOC111276926, LOC111277289, LOC111277677, LOC111277985, LOC111278669, LOC111278684, LOC111278705, LOC111278841, LOC111278852, LOC111279259, LOC111279266, LOC111279269, LOC111279396, LOC111279400, LOC111279402, LOC111279459, LOC111279529, LOC111279531, LOC111279532, LOC111279533, LOC111279534, LOC111279536, LOC111279538, LOC111279539, LOC111279540, LOC111279543, LOC111279547, LOC111279593, LOC111279641, LOC111279717, LOC111279771, LOC111279782, LOC111279792, LOC111279865, LOC111280104, LOC111280161, LOC111280303, LOC111280887, LOC111281229, LOC111281244, LOC111281265, LOC111281438, LOC111281794, LOC111282030, LOC111282065, LOC111282081, LOC111282087, LOC111282381, LOC111282528, LOC111282582, LOC111282660, LOC111283234, LOC111283238, LOC111283308, LOC111283398, LOC111283417, LOC111283473, LOC111283486, LOC111283570, LOC111283749, LOC111283850, LOC111284402, LOC111284404, LOC111284405, LOC111284441, LOC111284720, LOC111284886, LOC111285046, LOC111285132, LOC111286108, LOC111286109, LOC111286662, LOC111287268, LOC111287273, LOC111287718, LOC111287744, LOC111287880, LOC111288012, LOC111288035, LOC111288087, LOC111288145, LOC111288300, LOC111288987, LOC111289019, LOC111289267, LOC111289353, LOC111289512, LOC111289556, LOC111289632, LOC111289752, LOC111289756, LOC111289838, LOC111289923, LOC111290018, LOC111290355, LOC111290654, LOC111290715, LOC111291133, LOC111291429, LOC111291431, LOC111291504, LOC111291686, LOC111292062, LOC111292141, LOC111292666, LOC111292852, LOC111292933, LOC111293064, LOC111293658, LOC111293990, LOC111294166, LOC111294208, LOC111294219, LOC111294342, LOC111294578, LOC111294602, LOC111294786, LOC111294863, LOC111294864, LOC111294974, LOC111295368, LOC111295841, LOC111295931, LOC111296193, LOC111296300, LOC111296301, LOC111296302, LOC111296303, LOC111296305, LOC111296310, LOC111296312, LOC111296313, LOC111296315, LOC111296316, LOC111296317, LOC111296470, LOC111296494, LOC111296554, LOC111296584, LOC111296820, LOC111296821, LOC111296948, LOC111297540, LOC111297541, LOC111297542, LOC111297545, LOC111297553, LOC111297554, LOC111297557, LOC111297559, LOC111297560, LOC111298328, LOC111298329, LOC111298482, LOC111298488, LOC111298499, LOC111298671, LOC111298837, LOC111298906, LOC111299462, LOC111299780, LOC111299783, LOC111299810, LOC111300012, LOC111300025, LOC111300163, LOC111300204, LOC111300205, LOC111300206, LOC111300212, LOC111300632, LOC111300633, LOC111300635, LOC111300696, LOC111300768, LOC111300985, LOC111301032, LOC111301132, LOC111301186, LOC111301187, LOC111301787, LOC111301810, LOC111301822, LOC111302610, LOC111302611, LOC111302612, LOC111302614, LOC111302729, LOC111302866, LOC111302960, LOC111303314, LOC111303317, LOC111303482, LOC111304079, LOC111304335, LOC111304336, LOC111304668, LOC111305248, LOC111305310, LOC111305495, LOC111305678, LOC111305679, LOC111305680, LOC111305688, LOC111305781, LOC111306236, LOC111306264, LOC111306517, LOC111306572, LOC111306673, LOC111307058, LOC111307223, LOC111307660, LOC111307665, LOC111307896, LOC111307898, LOC111308908, LOC111308912, LOC111309216, LOC111309217, LOC111309230, LOC111309253, LOC111309259, LOC111309261, LOC111309308, LOC111309332, LOC111309434, LOC111309916, LOC111310385, LOC111310386, LOC111310388, LOC111310419, LOC111310453, LOC111310627, LOC111310741, LOC111310744, LOC111310751, LOC111310837, LOC111311191, LOC111311348, LOC111311349, LOC111311753, LOC111311833, LOC111311840, LOC111311880, LOC111311909, LOC111312054, LOC111312237, LOC111312240, LOC111312473, LOC111312565, LOC111312578, LOC111312645, LOC111312860, LOC111313199, LOC111313204, LOC111313228, LOC111313235, LOC111313266, LOC111313569, LOC111313640, LOC111314430, LOC111314654, LOC111314667, LOC111315151, LOC111315404, LOC111315731, LOC111315753, LOC111315756, LOC111315860, LOC111315861, LOC111316100, LOC111316925, LOC111316932, LOC111317418, LOC111317790, LOC111317890, LOC111317896, LOC111318818
Durio_zibethinus	phosphorus metabolic process	340/2583	2867/26429	9.652566210656372e-05	0.03368745607519074	LINE	LOC111274054, LOC111274322, LOC111274416, LOC111274932, LOC111274935, LOC111275088, LOC111275438, LOC111275852, LOC111275973, LOC111275997, LOC111276050, LOC111276093, LOC111276534, LOC111276725, LOC111276726, LOC111276789, LOC111276790, LOC111276794, LOC111276807, LOC111276918, LOC111276926, LOC111277289, LOC111277677, LOC111277985, LOC111278306, LOC111278540, LOC111278669, LOC111278684, LOC111278685, LOC111278705, LOC111278841, LOC111278852, LOC111279259, LOC111279266, LOC111279269, LOC111279396, LOC111279400, LOC111279402, LOC111279459, LOC111279529, LOC111279531, LOC111279532, LOC111279533, LOC111279534, LOC111279536, LOC111279538, LOC111279539, LOC111279540, LOC111279543, LOC111279547, LOC111279593, LOC111279641, LOC111279717, LOC111279771, LOC111279782, LOC111279792, LOC111279865, LOC111280104, LOC111280145, LOC111280161, LOC111280303, LOC111280512, LOC111280887, LOC111281229, LOC111281244, LOC111281265, LOC111281438, LOC111281794, LOC111282030, LOC111282065, LOC111282081, LOC111282087, LOC111282113, LOC111282381, LOC111282528, LOC111282582, LOC111282660, LOC111282924, LOC111283234, LOC111283238, LOC111283308, LOC111283398, LOC111283417, LOC111283473, LOC111283486, LOC111283570, LOC111283749, LOC111283850, LOC111284402, LOC111284404, LOC111284405, LOC111284441, LOC111284720, LOC111284886, LOC111285046, LOC111285132, LOC111285185, LOC111286108, LOC111286109, LOC111286662, LOC111287268, LOC111287273, LOC111287363, LOC111287718, LOC111287744, LOC111287880, LOC111288012, LOC111288035, LOC111288050, LOC111288087, LOC111288145, LOC111288300, LOC111288351, LOC111288987, LOC111289019, LOC111289267, LOC111289353, LOC111289512, LOC111289556, LOC111289632, LOC111289752, LOC111289756, LOC111289838, LOC111289923, LOC111290018, LOC111290189, LOC111290355, LOC111290654, LOC111290715, LOC111291133, LOC111291429, LOC111291431, LOC111291504, LOC111291686, LOC111292062, LOC111292141, LOC111292666, LOC111292822, LOC111292852, LOC111292933, LOC111292971, LOC111293064, LOC111293658, LOC111293990, LOC111294166, LOC111294208, LOC111294219, LOC111294342, LOC111294578, LOC111294602, LOC111294786, LOC111294863, LOC111294864, LOC111294974, LOC111295040, LOC111295264, LOC111295368, LOC111295841, LOC111295931, LOC111296193, LOC111296300, LOC111296301, LOC111296302, LOC111296303, LOC111296305, LOC111296310, LOC111296312, LOC111296313, LOC111296315, LOC111296316, LOC111296317, LOC111296470, LOC111296494, LOC111296541, LOC111296554, LOC111296584, LOC111296820, LOC111296821, LOC111296948, LOC111297540, LOC111297541, LOC111297542, LOC111297545, LOC111297553, LOC111297554, LOC111297557, LOC111297559, LOC111297560, LOC111298328, LOC111298329, LOC111298482, LOC111298488, LOC111298499, LOC111298671, LOC111298837, LOC111298861, LOC111298906, LOC111299462, LOC111299780, LOC111299783, LOC111299810, LOC111300012, LOC111300025, LOC111300163, LOC111300204, LOC111300205, LOC111300206, LOC111300212, LOC111300632, LOC111300633, LOC111300635, LOC111300693, LOC111300696, LOC111300768, LOC111300985, LOC111301032, LOC111301132, LOC111301186, LOC111301187, LOC111301700, LOC111301722, LOC111301787, LOC111301810, LOC111301822, LOC111302035, LOC111302610, LOC111302611, LOC111302612, LOC111302614, LOC111302729, LOC111302866, LOC111302959, LOC111302960, LOC111303314, LOC111303317, LOC111303482, LOC111304079, LOC111304335, LOC111304336, LOC111304592, LOC111304668, LOC111305248, LOC111305310, LOC111305495, LOC111305592, LOC111305678, LOC111305679, LOC111305680, LOC111305688, LOC111305781, LOC111306236, LOC111306264, LOC111306517, LOC111306572, LOC111306673, LOC111307058, LOC111307223, LOC111307660, LOC111307665, LOC111307896, LOC111307898, LOC111308908, LOC111308912, LOC111309162, LOC111309202, LOC111309216, LOC111309217, LOC111309230, LOC111309253, LOC111309259, LOC111309261, LOC111309308, LOC111309323, LOC111309332, LOC111309434, LOC111309911, LOC111309916, LOC111310385, LOC111310386, LOC111310388, LOC111310419, LOC111310453, LOC111310627, LOC111310741, LOC111310744, LOC111310751, LOC111310837, LOC111311191, LOC111311348, LOC111311349, LOC111311753, LOC111311833, LOC111311840, LOC111311880, LOC111311904, LOC111311909, LOC111312054, LOC111312237, LOC111312240, LOC111312363, LOC111312473, LOC111312565, LOC111312578, LOC111312645, LOC111312708, LOC111312850, LOC111312860, LOC111313199, LOC111313204, LOC111313228, LOC111313235, LOC111313266, LOC111313569, LOC111313640, LOC111314430, LOC111314539, LOC111314545, LOC111314593, LOC111314654, LOC111314663, LOC111314667, LOC111315151, LOC111315404, LOC111315731, LOC111315753, LOC111315756, LOC111315788, LOC111315860, LOC111315861, LOC111316055, LOC111316100, LOC111316925, LOC111316932, LOC111317418, LOC111317784, LOC111317790, LOC111317890, LOC111317896, LOC111317900, LOC111318818
Durio_zibethinus	phosphate-containing compound metabolic process	335/2583	2834/26429	0.0001527072126243	0.03997111290441053	LINE	LOC111274054, LOC111274322, LOC111274416, LOC111274932, LOC111274935, LOC111275088, LOC111275438, LOC111275852, LOC111275973, LOC111275997, LOC111276050, LOC111276093, LOC111276534, LOC111276725, LOC111276726, LOC111276789, LOC111276790, LOC111276794, LOC111276807, LOC111276918, LOC111276926, LOC111277289, LOC111277677, LOC111277985, LOC111278306, LOC111278540, LOC111278669, LOC111278684, LOC111278685, LOC111278705, LOC111278841, LOC111278852, LOC111279259, LOC111279266, LOC111279269, LOC111279396, LOC111279400, LOC111279402, LOC111279459, LOC111279529, LOC111279531, LOC111279532, LOC111279533, LOC111279534, LOC111279536, LOC111279538, LOC111279539, LOC111279540, LOC111279543, LOC111279547, LOC111279593, LOC111279641, LOC111279717, LOC111279771, LOC111279782, LOC111279792, LOC111279865, LOC111280104, LOC111280145, LOC111280161, LOC111280303, LOC111280512, LOC111280887, LOC111281229, LOC111281244, LOC111281265, LOC111281438, LOC111281794, LOC111282030, LOC111282065, LOC111282081, LOC111282087, LOC111282113, LOC111282381, LOC111282528, LOC111282582, LOC111282660, LOC111282924, LOC111283234, LOC111283238, LOC111283308, LOC111283398, LOC111283417, LOC111283473, LOC111283486, LOC111283570, LOC111283749, LOC111283850, LOC111284402, LOC111284404, LOC111284405, LOC111284441, LOC111284720, LOC111284886, LOC111285046, LOC111285132, LOC111285185, LOC111286108, LOC111286109, LOC111286662, LOC111287268, LOC111287273, LOC111287363, LOC111287718, LOC111287744, LOC111287880, LOC111288012, LOC111288035, LOC111288050, LOC111288087, LOC111288145, LOC111288300, LOC111288351, LOC111288987, LOC111289019, LOC111289267, LOC111289353, LOC111289512, LOC111289556, LOC111289632, LOC111289752, LOC111289756, LOC111289838, LOC111289923, LOC111290018, LOC111290189, LOC111290355, LOC111290654, LOC111290715, LOC111291133, LOC111291429, LOC111291431, LOC111291504, LOC111291686, LOC111292062, LOC111292141, LOC111292666, LOC111292822, LOC111292852, LOC111292933, LOC111293064, LOC111293658, LOC111293990, LOC111294166, LOC111294208, LOC111294219, LOC111294342, LOC111294578, LOC111294602, LOC111294786, LOC111294863, LOC111294864, LOC111294974, LOC111295040, LOC111295264, LOC111295368, LOC111295841, LOC111295931, LOC111296193, LOC111296300, LOC111296301, LOC111296302, LOC111296303, LOC111296305, LOC111296310, LOC111296312, LOC111296313, LOC111296315, LOC111296316, LOC111296317, LOC111296470, LOC111296494, LOC111296554, LOC111296584, LOC111296820, LOC111296821, LOC111296948, LOC111297540, LOC111297541, LOC111297542, LOC111297545, LOC111297553, LOC111297554, LOC111297557, LOC111297559, LOC111297560, LOC111298328, LOC111298329, LOC111298482, LOC111298488, LOC111298499, LOC111298671, LOC111298837, LOC111298861, LOC111298906, LOC111299462, LOC111299780, LOC111299783, LOC111299810, LOC111300012, LOC111300025, LOC111300163, LOC111300204, LOC111300205, LOC111300206, LOC111300212, LOC111300632, LOC111300633, LOC111300635, LOC111300693, LOC111300696, LOC111300768, LOC111300985, LOC111301032, LOC111301132, LOC111301186, LOC111301187, LOC111301700, LOC111301722, LOC111301787, LOC111301810, LOC111301822, LOC111302035, LOC111302610, LOC111302611, LOC111302612, LOC111302614, LOC111302729, LOC111302866, LOC111302959, LOC111302960, LOC111303314, LOC111303317, LOC111303482, LOC111304079, LOC111304335, LOC111304336, LOC111304592, LOC111304668, LOC111305248, LOC111305310, LOC111305495, LOC111305592, LOC111305678, LOC111305679, LOC111305680, LOC111305688, LOC111305781, LOC111306236, LOC111306264, LOC111306517, LOC111306572, LOC111306673, LOC111307058, LOC111307223, LOC111307660, LOC111307665, LOC111307896, LOC111307898, LOC111308908, LOC111308912, LOC111309162, LOC111309202, LOC111309216, LOC111309217, LOC111309230, LOC111309253, LOC111309259, LOC111309261, LOC111309308, LOC111309323, LOC111309332, LOC111309434, LOC111309911, LOC111309916, LOC111310385, LOC111310386, LOC111310388, LOC111310419, LOC111310453, LOC111310627, LOC111310741, LOC111310744, LOC111310751, LOC111310837, LOC111311191, LOC111311348, LOC111311349, LOC111311753, LOC111311833, LOC111311840, LOC111311880, LOC111311909, LOC111312054, LOC111312237, LOC111312240, LOC111312363, LOC111312473, LOC111312565, LOC111312578, LOC111312645, LOC111312850, LOC111312860, LOC111313199, LOC111313204, LOC111313228, LOC111313235, LOC111313266, LOC111313569, LOC111313640, LOC111314430, LOC111314539, LOC111314545, LOC111314654, LOC111314663, LOC111314667, LOC111315151, LOC111315404, LOC111315731, LOC111315753, LOC111315756, LOC111315788, LOC111315860, LOC111315861, LOC111316055, LOC111316100, LOC111316925, LOC111316932, LOC111317418, LOC111317784, LOC111317790, LOC111317890, LOC111317896, LOC111317900, LOC111318818
Durio_zibethinus	regulation of mitotic cell cycle phase transition	5/2583	9/26429	0.0007986265010112	0.0607840123677214	LINE	LOC111289328, LOC111295557, LOC111298482, LOC111305826, LOC111309308
Durio_zibethinus	regulation of nuclear division	5/2583	9/26429	0.0007986265010112	0.0607840123677214	LINE	LOC111289328, LOC111295557, LOC111297136, LOC111298482, LOC111309308
Durio_zibethinus	DNA-templated transcription, initiation	16/2583	70/26429	0.0009804543929473	0.0607840123677214	LINE	LOC111278308, LOC111278547, LOC111291423, LOC111295467, LOC111296116, LOC111297269, LOC111299822, LOC111302842, LOC111303657, LOC111305253, LOC111305641, LOC111306692, LOC111307368, LOC111311830, LOC111312472, LOC111315513
Durio_zibethinus	regulation of mitotic metaphase/anaphase transition	4/2583	6/26429	0.0011611081636623	0.0607840123677214	LINE	LOC111289328, LOC111295557, LOC111298482, LOC111309308
Durio_zibethinus	regulation of sister chromatid segregation	4/2583	6/26429	0.0011611081636623	0.0607840123677214	LINE	LOC111289328, LOC111295557, LOC111298482, LOC111309308
Durio_zibethinus	regulation of metaphase/anaphase transition of cell cycle	4/2583	6/26429	0.0011611081636623	0.0607840123677214	LINE	LOC111289328, LOC111295557, LOC111298482, LOC111309308
Durio_zibethinus	regulation of chromosome separation	4/2583	6/26429	0.0011611081636623	0.0607840123677214	LINE	LOC111289328, LOC111295557, LOC111298482, LOC111309308
Durio_zibethinus	regulation of mitotic sister chromatid segregation	4/2583	6/26429	0.0011611081636623	0.0607840123677214	LINE	LOC111289328, LOC111295557, LOC111298482, LOC111309308
Durio_zibethinus	regulation of mitotic sister chromatid separation	4/2583	6/26429	0.0011611081636623	0.0607840123677214	LINE	LOC111289328, LOC111295557, LOC111298482, LOC111309308
Durio_zibethinus	regulation of mitotic nuclear division	4/2583	6/26429	0.0011611081636623	0.0607840123677214	LINE	LOC111289328, LOC111295557, LOC111298482, LOC111309308
Durio_zibethinus	regulation of cell cycle process	12/2583	48/26429	0.0018163981863326	0.08119876643081957	LINE	LOC111282655, LOC111289328, LOC111291008, LOC111295557, LOC111296882, LOC111298482, LOC111304331, LOC111305826, LOC111309305, LOC111309308, LOC111310460, LOC111317435
Durio_zibethinus	regulation of mitotic cell cycle	5/2583	11/26429	0.0024765717255284	0.0844089226832446	LINE	LOC111289328, LOC111295557, LOC111298482, LOC111305826, LOC111309308
Durio_zibethinus	negative regulation of mitotic cell cycle	4/2583	7/26429	0.0024992135655975	0.0844089226832446	LINE	LOC111295557, LOC111298482, LOC111305826, LOC111309308
Durio_zibethinus	mitotic cell cycle checkpoint signaling	4/2583	7/26429	0.0024992135655975	0.0844089226832446	LINE	LOC111295557, LOC111298482, LOC111305826, LOC111309308
Durio_zibethinus	regulation of chromosome organization	4/2583	7/26429	0.0024992135655975	0.0844089226832446	LINE	LOC111289328, LOC111295557, LOC111298482, LOC111309308
Durio_zibethinus	negative regulation of mitotic cell cycle phase transition	4/2583	7/26429	0.0024992135655975	0.0844089226832446	LINE	LOC111295557, LOC111298482, LOC111305826, LOC111309308
Durio_zibethinus	cell surface receptor signaling pathway	15/2583	70/26429	0.003487377017915	0.11064496175021228	LINE	LOC111279459, LOC111279621, LOC111287744, LOC111300012, LOC111301132, LOC111301186, LOC111301187, LOC111301810, LOC111306177, LOC111309319, LOC111310627, LOC111310751, LOC111312237, LOC111312240, LOC111317901
Durio_zibethinus	carbon utilization	4/2583	8/26429	0.0046123307566539	0.1341419528393509	LINE	LOC111287288, LOC111289927, LOC111308343, LOC111317866
Durio_zibethinus	regulation of chromosome segregation	4/2583	8/26429	0.0046123307566539	0.1341419528393509	LINE	LOC111289328, LOC111295557, LOC111298482, LOC111309308
Durio_zibethinus	regulation of organelle organization	14/2583	67/26429	0.0057675272841362	0.1548359247818103	LINE	LOC111280071, LOC111282056, LOC111289328, LOC111291008, LOC111295557, LOC111297136, LOC111298482, LOC111299688, LOC111305497, LOC111307658, LOC111309305, LOC111309308, LOC111310460, LOC111317830
Durio_zibethinus	metabolic process	966/2583	9249/26429	0.0075527163154304	0.17482630380042233	LINE	LOC111274054, LOC111274078, LOC111274087, LOC111274088, LOC111274089, LOC111274090, LOC111274316, LOC111274319, LOC111274320, LOC111274322, LOC111274348, LOC111274416, LOC111274419, LOC111274421, LOC111274866, LOC111274867, LOC111274870, LOC111274873, LOC111274878, LOC111274928, LOC111274932, LOC111274935, LOC111274955, LOC111274957, LOC111275088, LOC111275163, LOC111275166, LOC111275203, LOC111275205, LOC111275206, LOC111275213, LOC111275215, LOC111275339, LOC111275347, LOC111275353, LOC111275438, LOC111275526, LOC111275532, LOC111275852, LOC111275972, LOC111275973, LOC111275974, LOC111275975, LOC111275991, LOC111275997, LOC111276030, LOC111276043, LOC111276047, LOC111276050, LOC111276093, LOC111276096, LOC111276102, LOC111276534, LOC111276581, LOC111276659, LOC111276723, LOC111276725, LOC111276726, LOC111276728, LOC111276779, LOC111276788, LOC111276789, LOC111276790, LOC111276792, LOC111276794, LOC111276807, LOC111276817, LOC111276826, LOC111276842, LOC111276916, LOC111276918, LOC111276925, LOC111276926, LOC111276963, LOC111277024, LOC111277289, LOC111277291, LOC111277295, LOC111277297, LOC111277463, LOC111277650, LOC111277677, LOC111277678, LOC111277679, LOC111277694, LOC111277740, LOC111277985, LOC111278004, LOC111278306, LOC111278307, LOC111278308, LOC111278365, LOC111278478, LOC111278532, LOC111278533, LOC111278540, LOC111278547, LOC111278548, LOC111278669, LOC111278684, LOC111278685, LOC111278689, LOC111278705, LOC111278728, LOC111278788, LOC111278815, LOC111278826, LOC111278828, LOC111278834, LOC111278836, LOC111278841, LOC111278852, LOC111278897, LOC111278952, LOC111278967, LOC111279109, LOC111279259, LOC111279266, LOC111279269, LOC111279271, LOC111279300, LOC111279360, LOC111279396, LOC111279400, LOC111279402, LOC111279459, LOC111279529, LOC111279531, LOC111279532, LOC111279533, LOC111279534, LOC111279536, LOC111279538, LOC111279539, LOC111279540, LOC111279543, LOC111279547, LOC111279593, LOC111279608, LOC111279621, LOC111279641, LOC111279714, LOC111279717, LOC111279723, LOC111279730, LOC111279771, LOC111279773, LOC111279779, LOC111279782, LOC111279792, LOC111279802, LOC111279815, LOC111279832, LOC111279833, LOC111279861, LOC111279863, LOC111279865, LOC111279905, LOC111280040, LOC111280103, LOC111280104, LOC111280145, LOC111280161, LOC111280303, LOC111280449, LOC111280489, LOC111280512, LOC111280523, LOC111280605, LOC111280655, LOC111280692, LOC111280710, LOC111280758, LOC111280773, LOC111280777, LOC111280794, LOC111280881, LOC111280887, LOC111280960, LOC111281010, LOC111281048, LOC111281175, LOC111281182, LOC111281229, LOC111281244, LOC111281265, LOC111281282, LOC111281289, LOC111281306, LOC111281438, LOC111281618, LOC111281793, LOC111281794, LOC111281961, LOC111281987, LOC111282030, LOC111282053, LOC111282065, LOC111282081, LOC111282087, LOC111282113, LOC111282128, LOC111282198, LOC111282200, LOC111282267, LOC111282268, LOC111282283, LOC111282297, LOC111282364, LOC111282373, LOC111282381, LOC111282528, LOC111282539, LOC111282551, LOC111282576, LOC111282582, LOC111282587, LOC111282660, LOC111282712, LOC111282714, LOC111282722, LOC111282820, LOC111282880, LOC111282920, LOC111282924, LOC111282937, LOC111282976, LOC111283002, LOC111283097, LOC111283234, LOC111283238, LOC111283308, LOC111283397, LOC111283398, LOC111283409, LOC111283417, LOC111283473, LOC111283486, LOC111283493, LOC111283570, LOC111283749, LOC111283850, LOC111283898, LOC111283974, LOC111283977, LOC111284142, LOC111284402, LOC111284404, LOC111284405, LOC111284441, LOC111284522, LOC111284523, LOC111284656, LOC111284720, LOC111284886, LOC111285044, LOC111285046, LOC111285085, LOC111285132, LOC111285185, LOC111285441, LOC111285535, LOC111285566, LOC111285703, LOC111285714, LOC111285734, LOC111285829, LOC111285864, LOC111285919, LOC111286086, LOC111286108, LOC111286109, LOC111286212, LOC111286217, LOC111286225, LOC111286252, LOC111286478, LOC111286515, LOC111286662, LOC111286741, LOC111286742, LOC111286745, LOC111287016, LOC111287268, LOC111287271, LOC111287273, LOC111287363, LOC111287375, LOC111287408, LOC111287425, LOC111287492, LOC111287526, LOC111287718, LOC111287744, LOC111287877, LOC111287880, LOC111287953, LOC111288012, LOC111288035, LOC111288050, LOC111288085, LOC111288087, LOC111288131, LOC111288145, LOC111288162, LOC111288211, LOC111288300, LOC111288351, LOC111288429, LOC111288463, LOC111288481, LOC111288504, LOC111288824, LOC111288987, LOC111289019, LOC111289250, LOC111289267, LOC111289283, LOC111289353, LOC111289412, LOC111289492, LOC111289512, LOC111289517, LOC111289518, LOC111289556, LOC111289581, LOC111289625, LOC111289632, LOC111289752, LOC111289756, LOC111289785, LOC111289838, LOC111289888, LOC111289923, LOC111289940, LOC111290018, LOC111290020, LOC111290124, LOC111290180, LOC111290181, LOC111290189, LOC111290327, LOC111290355, LOC111290405, LOC111290424, LOC111290486, LOC111290518, LOC111290654, LOC111290662, LOC111290666, LOC111290715, LOC111290727, LOC111290744, LOC111290857, LOC111290950, LOC111290961, LOC111290970, LOC111290976, LOC111291084, LOC111291096, LOC111291097, LOC111291117, LOC111291125, LOC111291133, LOC111291193, LOC111291238, LOC111291423, LOC111291428, LOC111291429, LOC111291431, LOC111291472, LOC111291504, LOC111291650, LOC111291686, LOC111291811, LOC111291883, LOC111291900, LOC111291924, LOC111291972, LOC111292025, LOC111292026, LOC111292032, LOC111292062, LOC111292141, LOC111292154, LOC111292245, LOC111292247, LOC111292369, LOC111292491, LOC111292555, LOC111292561, LOC111292600, LOC111292666, LOC111292717, LOC111292737, LOC111292749, LOC111292822, LOC111292852, LOC111292875, LOC111292879, LOC111292907, LOC111292931, LOC111292933, LOC111292934, LOC111292936, LOC111292971, LOC111293064, LOC111293086, LOC111293088, LOC111293122, LOC111293179, LOC111293239, LOC111293573, LOC111293647, LOC111293658, LOC111293836, LOC111293990, LOC111294062, LOC111294139, LOC111294166, LOC111294173, LOC111294208, LOC111294211, LOC111294215, LOC111294219, LOC111294234, LOC111294247, LOC111294249, LOC111294268, LOC111294284, LOC111294303, LOC111294342, LOC111294350, LOC111294516, LOC111294554, LOC111294578, LOC111294602, LOC111294747, LOC111294786, LOC111294789, LOC111294863, LOC111294864, LOC111294974, LOC111294977, LOC111295040, LOC111295063, LOC111295172, LOC111295264, LOC111295266, LOC111295279, LOC111295368, LOC111295379, LOC111295467, LOC111295524, LOC111295530, LOC111295531, LOC111295690, LOC111295691, LOC111295731, LOC111295733, LOC111295747, LOC111295830, LOC111295838, LOC111295841, LOC111295931, LOC111296002, LOC111296075, LOC111296076, LOC111296116, LOC111296139, LOC111296193, LOC111296203, LOC111296212, LOC111296221, LOC111296239, LOC111296300, LOC111296301, LOC111296302, LOC111296303, LOC111296305, LOC111296310, LOC111296312, LOC111296313, LOC111296315, LOC111296316, LOC111296317, LOC111296414, LOC111296444, LOC111296470, LOC111296494, LOC111296541, LOC111296554, LOC111296584, LOC111296619, LOC111296639, LOC111296682, LOC111296782, LOC111296801, LOC111296820, LOC111296821, LOC111296858, LOC111296892, LOC111296913, LOC111296948, LOC111296961, LOC111297046, LOC111297070, LOC111297097, LOC111297148, LOC111297195, LOC111297247, LOC111297269, LOC111297540, LOC111297541, LOC111297542, LOC111297545, LOC111297553, LOC111297554, LOC111297557, LOC111297559, LOC111297560, LOC111297758, LOC111297759, LOC111297932, LOC111297936, LOC111298149, LOC111298151, LOC111298242, LOC111298328, LOC111298329, LOC111298411, LOC111298478, LOC111298482, LOC111298488, LOC111298499, LOC111298650, LOC111298671, LOC111298837, LOC111298861, LOC111298875, LOC111298876, LOC111298906, LOC111298938, LOC111298942, LOC111299014, LOC111299213, LOC111299221, LOC111299462, LOC111299464, LOC111299467, LOC111299468, LOC111299699, LOC111299778, LOC111299780, LOC111299783, LOC111299810, LOC111299822, LOC111299923, LOC111299931, LOC111300012, LOC111300025, LOC111300029, LOC111300032, LOC111300163, LOC111300204, LOC111300205, LOC111300206, LOC111300212, LOC111300216, LOC111300231, LOC111300461, LOC111300573, LOC111300610, LOC111300632, LOC111300633, LOC111300635, LOC111300639, LOC111300676, LOC111300693, LOC111300695, LOC111300696, LOC111300768, LOC111300881, LOC111300985, LOC111301016, LOC111301032, LOC111301132, LOC111301162, LOC111301186, LOC111301187, LOC111301314, LOC111301369, LOC111301374, LOC111301700, LOC111301722, LOC111301758, LOC111301766, LOC111301787, LOC111301810, LOC111301822, LOC111301835, LOC111302035, LOC111302145, LOC111302417, LOC111302522, LOC111302532, LOC111302610, LOC111302611, LOC111302612, LOC111302614, LOC111302716, LOC111302729, LOC111302749, LOC111302774, LOC111302842, LOC111302844, LOC111302866, LOC111302883, LOC111302895, LOC111302896, LOC111302897, LOC111302900, LOC111302901, LOC111302957, LOC111302959, LOC111302960, LOC111303304, LOC111303314, LOC111303317, LOC111303482, LOC111303657, LOC111303785, LOC111303792, LOC111303844, LOC111303847, LOC111303848, LOC111303932, LOC111303936, LOC111303999, LOC111304079, LOC111304085, LOC111304088, LOC111304335, LOC111304336, LOC111304491, LOC111304496, LOC111304587, LOC111304592, LOC111304594, LOC111304668, LOC111304717, LOC111305244, LOC111305248, LOC111305250, LOC111305251, LOC111305252, LOC111305253, LOC111305254, LOC111305310, LOC111305313, LOC111305317, LOC111305320, LOC111305491, LOC111305495, LOC111305502, LOC111305586, LOC111305588, LOC111305592, LOC111305597, LOC111305631, LOC111305632, LOC111305633, LOC111305640, LOC111305641, LOC111305650, LOC111305678, LOC111305679, LOC111305680, LOC111305688, LOC111305703, LOC111305713, LOC111305774, LOC111305780, LOC111305781, LOC111305825, LOC111305826, LOC111306236, LOC111306253, LOC111306264, LOC111306275, LOC111306503, LOC111306517, LOC111306557, LOC111306572, LOC111306658, LOC111306673, LOC111306692, LOC111306693, LOC111307006, LOC111307058, LOC111307209, LOC111307210, LOC111307212, LOC111307213, LOC111307214, LOC111307215, LOC111307223, LOC111307306, LOC111307324, LOC111307355, LOC111307358, LOC111307368, LOC111307390, LOC111307547, LOC111307548, LOC111307638, LOC111307640, LOC111307657, LOC111307660, LOC111307665, LOC111307704, LOC111307837, LOC111307896, LOC111307897, LOC111307898, LOC111307906, LOC111307937, LOC111307942, LOC111307946, LOC111308379, LOC111308402, LOC111308406, LOC111308408, LOC111308458, LOC111308475, LOC111308908, LOC111308912, LOC111309162, LOC111309202, LOC111309215, LOC111309216, LOC111309217, LOC111309218, LOC111309219, LOC111309228, LOC111309230, LOC111309253, LOC111309259, LOC111309261, LOC111309308, LOC111309319, LOC111309323, LOC111309325, LOC111309332, LOC111309434, LOC111309655, LOC111309824, LOC111309887, LOC111309896, LOC111309911, LOC111309915, LOC111309916, LOC111309939, LOC111310013, LOC111310148, LOC111310152, LOC111310178, LOC111310184, LOC111310385, LOC111310386, LOC111310388, LOC111310395, LOC111310396, LOC111310419, LOC111310422, LOC111310424, LOC111310427, LOC111310435, LOC111310439, LOC111310453, LOC111310480, LOC111310627, LOC111310675, LOC111310676, LOC111310741, LOC111310744, LOC111310751, LOC111310837, LOC111310846, LOC111311049, LOC111311066, LOC111311110, LOC111311120, LOC111311164, LOC111311167, LOC111311169, LOC111311186, LOC111311190, LOC111311191, LOC111311196, LOC111311257, LOC111311348, LOC111311349, LOC111311393, LOC111311428, LOC111311511, LOC111311513, LOC111311563, LOC111311753, LOC111311830, LOC111311833, LOC111311835, LOC111311839, LOC111311840, LOC111311841, LOC111311880, LOC111311891, LOC111311904, LOC111311905, LOC111311908, LOC111311909, LOC111312043, LOC111312054, LOC111312122, LOC111312137, LOC111312211, LOC111312237, LOC111312240, LOC111312363, LOC111312472, LOC111312473, LOC111312474, LOC111312476, LOC111312477, LOC111312492, LOC111312493, LOC111312495, LOC111312565, LOC111312578, LOC111312625, LOC111312626, LOC111312631, LOC111312632, LOC111312645, LOC111312708, LOC111312824, LOC111312850, LOC111312854, LOC111312860, LOC111312867, LOC111312868, LOC111312870, LOC111312886, LOC111313129, LOC111313130, LOC111313199, LOC111313204, LOC111313228, LOC111313232, LOC111313235, LOC111313266, LOC111313277, LOC111313417, LOC111313418, LOC111313420, LOC111313526, LOC111313527, LOC111313528, LOC111313532, LOC111313569, LOC111313601, LOC111313602, LOC111313609, LOC111313640, LOC111313644, LOC111313779, LOC111314022, LOC111314210, LOC111314216, LOC111314260, LOC111314269, LOC111314430, LOC111314436, LOC111314531, LOC111314535, LOC111314539, LOC111314545, LOC111314592, LOC111314593, LOC111314654, LOC111314656, LOC111314663, LOC111314667, LOC111314748, LOC111314749, LOC111314917, LOC111315084, LOC111315151, LOC111315221, LOC111315222, LOC111315228, LOC111315404, LOC111315406, LOC111315411, LOC111315413, LOC111315457, LOC111315510, LOC111315513, LOC111315514, LOC111315718, LOC111315720, LOC111315731, LOC111315750, LOC111315753, LOC111315756, LOC111315788, LOC111315860, LOC111315861, LOC111315972, LOC111315993, LOC111316055, LOC111316073, LOC111316100, LOC111316332, LOC111316395, LOC111316396, LOC111316449, LOC111316453, LOC111316649, LOC111316797, LOC111316800, LOC111316846, LOC111316860, LOC111316861, LOC111316883, LOC111316888, LOC111316890, LOC111316892, LOC111316897, LOC111316925, LOC111316927, LOC111316929, LOC111316931, LOC111316932, LOC111316940, LOC111316941, LOC111317103, LOC111317188, LOC111317418, LOC111317434, LOC111317516, LOC111317606, LOC111317775, LOC111317784, LOC111317790, LOC111317836, LOC111317860, LOC111317887, LOC111317890, LOC111317896, LOC111317900, LOC111317907, LOC111318433, LOC111318783, LOC111318799, LOC111318818
Durio_zibethinus	small GTPase mediated signal transduction	9/2583	37/26429	0.0079559249382014	0.1751022430644499	LINE	LOC111277292, LOC111278631, LOC111278690, LOC111288046, LOC111308341, LOC111312126, LOC111313524, LOC111318428, LOC111318719
Durio_zibethinus	regulation of cell cycle phase transition	5/2583	14/26429	0.0083620937471084	0.1751022430644499	LINE	LOC111289328, LOC111295557, LOC111298482, LOC111305826, LOC111309308
Durio_zibethinus	photosystem II assembly	4/2583	10/26429	0.0117930075521798	0.2374476712910048	LINE	LOC111279815, LOC111282937, LOC111309260, LOC111309262
Durio_zibethinus	post-embryonic development	15/2583	82/26429	0.014650116517747	0.2546250685636897	LINE	LOC111274410, LOC111275974, LOC111275975, LOC111276882, LOC111278788, LOC111278799, LOC111278816, LOC111279108, LOC111279833, LOC111282722, LOC111284328, LOC111284980, LOC111286668, LOC111305494, LOC111312576
Durio_zibethinus	mitotic cell cycle process	11/2583	52/26429	0.0153479197445808	0.2546250685636897	LINE	LOC111281182, LOC111285053, LOC111286212, LOC111295557, LOC111296441, LOC111298482, LOC111304085, LOC111305826, LOC111309308, LOC111310049, LOC111312575
Durio_zibethinus	plastid organization	5/2583	16/26429	0.0154682606965854	0.2546250685636897	LINE	LOC111294532, LOC111295271, LOC111305321, LOC111314755, LOC111316198
Durio_zibethinus	chloroplast organization	5/2583	16/26429	0.0154682606965854	0.2546250685636897	LINE	LOC111294532, LOC111295271, LOC111305321, LOC111314755, LOC111316198
Durio_zibethinus	lignin catabolic process	9/2583	41/26429	0.0157277795251891	0.2546250685636897	LINE	LOC111288481, LOC111294173, LOC111308379, LOC111310152, LOC111311110, LOC111311167, LOC111311169, LOC111315750, LOC111315972
Durio_zibethinus	phenylpropanoid catabolic process	9/2583	41/26429	0.0157277795251891	0.2546250685636897	LINE	LOC111288481, LOC111294173, LOC111308379, LOC111310152, LOC111311110, LOC111311167, LOC111311169, LOC111315750, LOC111315972
Durio_zibethinus	lignin metabolic process	9/2583	41/26429	0.0157277795251891	0.2546250685636897	LINE	LOC111288481, LOC111294173, LOC111308379, LOC111310152, LOC111311110, LOC111311167, LOC111311169, LOC111315750, LOC111315972
Durio_zibethinus	RNA biosynthetic process	41/2583	288/26429	0.0160474223033206	0.2546250685636897	LINE	LOC111275166, LOC111278308, LOC111278547, LOC111278826, LOC111279300, LOC111280523, LOC111285044, LOC111289518, LOC111289940, LOC111291097, LOC111291423, LOC111291472, LOC111292032, LOC111293088, LOC111293836, LOC111295063, LOC111295467, LOC111296116, LOC111296203, LOC111296801, LOC111297269, LOC111297758, LOC111297759, LOC111299822, LOC111300032, LOC111302842, LOC111303657, LOC111305253, LOC111305641, LOC111305703, LOC111306692, LOC111307368, LOC111311830, LOC111312472, LOC111315513, LOC111316395, LOC111316396, LOC111316927, LOC111316929, LOC111316931, LOC111316941
Durio_zibethinus	regulation of small GTPase mediated signal transduction	4/2583	11/26429	0.0171166851674092	0.2546250685636897	LINE	LOC111283152, LOC111284518, LOC111303223, LOC111309161
Durio_zibethinus	regulation of ARF protein signal transduction	4/2583	11/26429	0.0171166851674092	0.2546250685636897	LINE	LOC111283152, LOC111284518, LOC111303223, LOC111309161
Durio_zibethinus	regulation of Ras protein signal transduction	4/2583	11/26429	0.0171166851674092	0.2546250685636897	LINE	LOC111283152, LOC111284518, LOC111303223, LOC111309161
Durio_zibethinus	reproductive structure development	14/2583	76/26429	0.0183193792494038	0.2546250685636897	LINE	LOC111274410, LOC111275974, LOC111275975, LOC111276882, LOC111278788, LOC111278799, LOC111278816, LOC111279108, LOC111279833, LOC111282722, LOC111284328, LOC111284980, LOC111286668, LOC111305494
Durio_zibethinus	glutathione metabolic process	11/2583	55/26429	0.0195316586281939	0.2546250685636897	LINE	LOC111276581, LOC111277463, LOC111291428, LOC111294215, LOC111296619, LOC111296858, LOC111300216, LOC111305250, LOC111307306, LOC111307906, LOC111316940
Durio_zibethinus	organic cyclic compound biosynthetic process	91/2583	741/26429	0.0236712863557552	0.2699682354695991	LINE	LOC111274419, LOC111275166, LOC111275203, LOC111276093, LOC111276726, LOC111277289, LOC111277740, LOC111278308, LOC111278540, LOC111278547, LOC111278685, LOC111278826, LOC111279300, LOC111280103, LOC111280145, LOC111280523, LOC111280710, LOC111282267, LOC111282924, LOC111283486, LOC111285044, LOC111285535, LOC111285734, LOC111288351, LOC111289518, LOC111289940, LOC111291097, LOC111291423, LOC111291472, LOC111292032, LOC111292245, LOC111292971, LOC111293088, LOC111293836, LOC111294139, LOC111295063, LOC111295264, LOC111295467, LOC111296116, LOC111296203, LOC111296801, LOC111297269, LOC111297758, LOC111297759, LOC111298861, LOC111299699, LOC111299822, LOC111300032, LOC111300693, LOC111301314, LOC111301700, LOC111301722, LOC111302035, LOC111302716, LOC111302842, LOC111302883, LOC111303657, LOC111303932, LOC111305253, LOC111305633, LOC111305641, LOC111305703, LOC111305781, LOC111306692, LOC111307368, LOC111309202, LOC111309219, LOC111310178, LOC111310675, LOC111311164, LOC111311830, LOC111311840, LOC111311841, LOC111311904, LOC111312363, LOC111312472, LOC111312492, LOC111312708, LOC111312854, LOC111314654, LOC111315222, LOC111315413, LOC111315513, LOC111316395, LOC111316396, LOC111316927, LOC111316929, LOC111316931, LOC111316941, LOC111317896, LOC111317900
Durio_zibethinus	cell cycle checkpoint signaling	4/2583	12/26429	0.0237221372141386	0.2699682354695991	LINE	LOC111295557, LOC111298482, LOC111305826, LOC111309308
Durio_zibethinus	negative regulation of cell cycle process	4/2583	12/26429	0.0237221372141386	0.2699682354695991	LINE	LOC111295557, LOC111298482, LOC111305826, LOC111309308
Durio_zibethinus	mitotic sister chromatid cohesion	4/2583	12/26429	0.0237221372141386	0.2699682354695991	LINE	LOC111281182, LOC111285053, LOC111286212, LOC111310049
Durio_zibethinus	negative regulation of cell cycle	4/2583	12/26429	0.0237221372141386	0.2699682354695991	LINE	LOC111295557, LOC111298482, LOC111305826, LOC111309308
Durio_zibethinus	negative regulation of cell cycle phase transition	4/2583	12/26429	0.0237221372141386	0.2699682354695991	LINE	LOC111295557, LOC111298482, LOC111305826, LOC111309308
Durio_zibethinus	regulation of cellular component organization	15/2583	89/26429	0.0311745885488677	0.30657474415504793	LINE	LOC111280071, LOC111282056, LOC111289328, LOC111291008, LOC111295557, LOC111297136, LOC111298482, LOC111299688, LOC111305497, LOC111307658, LOC111309305, LOC111309308, LOC111310460, LOC111312653, LOC111317830
Durio_zibethinus	cellular metabolic process	767/2583	7368/26429	0.0316871702820491	0.30657474415504793	LINE	LOC111274054, LOC111274322, LOC111274348, LOC111274416, LOC111274419, LOC111274421, LOC111274866, LOC111274870, LOC111274873, LOC111274928, LOC111274932, LOC111274935, LOC111274955, LOC111274957, LOC111275088, LOC111275166, LOC111275203, LOC111275205, LOC111275215, LOC111275339, LOC111275347, LOC111275438, LOC111275526, LOC111275532, LOC111275852, LOC111275972, LOC111275973, LOC111275974, LOC111275975, LOC111275991, LOC111275997, LOC111276030, LOC111276043, LOC111276047, LOC111276050, LOC111276093, LOC111276102, LOC111276534, LOC111276581, LOC111276659, LOC111276723, LOC111276725, LOC111276726, LOC111276728, LOC111276779, LOC111276789, LOC111276790, LOC111276792, LOC111276794, LOC111276807, LOC111276817, LOC111276826, LOC111276842, LOC111276918, LOC111276926, LOC111276963, LOC111277289, LOC111277291, LOC111277295, LOC111277463, LOC111277650, LOC111277677, LOC111277679, LOC111277694, LOC111277985, LOC111278306, LOC111278307, LOC111278308, LOC111278365, LOC111278478, LOC111278533, LOC111278540, LOC111278547, LOC111278669, LOC111278684, LOC111278685, LOC111278705, LOC111278728, LOC111278788, LOC111278815, LOC111278826, LOC111278834, LOC111278836, LOC111278841, LOC111278852, LOC111279109, LOC111279259, LOC111279266, LOC111279269, LOC111279271, LOC111279300, LOC111279360, LOC111279396, LOC111279400, LOC111279402, LOC111279459, LOC111279529, LOC111279531, LOC111279532, LOC111279533, LOC111279534, LOC111279536, LOC111279538, LOC111279539, LOC111279540, LOC111279543, LOC111279547, LOC111279593, LOC111279608, LOC111279621, LOC111279641, LOC111279714, LOC111279717, LOC111279723, LOC111279771, LOC111279773, LOC111279779, LOC111279782, LOC111279792, LOC111279802, LOC111279815, LOC111279832, LOC111279833, LOC111279863, LOC111279865, LOC111279905, LOC111280040, LOC111280103, LOC111280104, LOC111280145, LOC111280161, LOC111280303, LOC111280489, LOC111280512, LOC111280523, LOC111280605, LOC111280692, LOC111280758, LOC111280773, LOC111280777, LOC111280794, LOC111280881, LOC111280887, LOC111280960, LOC111281010, LOC111281048, LOC111281182, LOC111281229, LOC111281244, LOC111281265, LOC111281282, LOC111281289, LOC111281306, LOC111281438, LOC111281618, LOC111281793, LOC111281794, LOC111282030, LOC111282065, LOC111282081, LOC111282087, LOC111282113, LOC111282200, LOC111282267, LOC111282268, LOC111282283, LOC111282364, LOC111282381, LOC111282528, LOC111282582, LOC111282587, LOC111282660, LOC111282722, LOC111282920, LOC111282924, LOC111282937, LOC111282976, LOC111283097, LOC111283234, LOC111283238, LOC111283308, LOC111283397, LOC111283398, LOC111283409, LOC111283417, LOC111283473, LOC111283486, LOC111283493, LOC111283570, LOC111283749, LOC111283850, LOC111283974, LOC111283977, LOC111284142, LOC111284402, LOC111284404, LOC111284405, LOC111284441, LOC111284522, LOC111284523, LOC111284656, LOC111284720, LOC111284886, LOC111285044, LOC111285046, LOC111285085, LOC111285132, LOC111285185, LOC111285535, LOC111285566, LOC111285714, LOC111285734, LOC111285864, LOC111285919, LOC111286086, LOC111286108, LOC111286109, LOC111286212, LOC111286217, LOC111286252, LOC111286478, LOC111286662, LOC111286741, LOC111286742, LOC111286745, LOC111287016, LOC111287268, LOC111287273, LOC111287363, LOC111287425, LOC111287492, LOC111287526, LOC111287718, LOC111287744, LOC111287877, LOC111287880, LOC111287953, LOC111288012, LOC111288035, LOC111288050, LOC111288085, LOC111288087, LOC111288131, LOC111288145, LOC111288162, LOC111288300, LOC111288351, LOC111288429, LOC111288463, LOC111288481, LOC111288504, LOC111288824, LOC111288987, LOC111289019, LOC111289250, LOC111289267, LOC111289283, LOC111289353, LOC111289412, LOC111289492, LOC111289512, LOC111289518, LOC111289556, LOC111289632, LOC111289752, LOC111289756, LOC111289785, LOC111289838, LOC111289923, LOC111289940, LOC111290018, LOC111290181, LOC111290189, LOC111290327, LOC111290355, LOC111290405, LOC111290424, LOC111290486, LOC111290518, LOC111290654, LOC111290715, LOC111290727, LOC111290744, LOC111290857, LOC111290950, LOC111290961, LOC111290976, LOC111291096, LOC111291097, LOC111291117, LOC111291125, LOC111291133, LOC111291238, LOC111291423, LOC111291428, LOC111291429, LOC111291431, LOC111291472, LOC111291504, LOC111291650, LOC111291686, LOC111291811, LOC111291883, LOC111291900, LOC111291924, LOC111291972, LOC111292026, LOC111292032, LOC111292062, LOC111292141, LOC111292154, LOC111292245, LOC111292247, LOC111292369, LOC111292666, LOC111292717, LOC111292737, LOC111292749, LOC111292822, LOC111292852, LOC111292879, LOC111292907, LOC111292931, LOC111292933, LOC111292934, LOC111292971, LOC111293064, LOC111293086, LOC111293088, LOC111293122, LOC111293179, LOC111293239, LOC111293573, LOC111293647, LOC111293658, LOC111293836, LOC111293990, LOC111294139, LOC111294166, LOC111294173, LOC111294208, LOC111294211, LOC111294215, LOC111294219, LOC111294234, LOC111294249, LOC111294268, LOC111294284, LOC111294303, LOC111294342, LOC111294554, LOC111294578, LOC111294602, LOC111294747, LOC111294786, LOC111294789, LOC111294863, LOC111294864, LOC111294974, LOC111294977, LOC111295040, LOC111295063, LOC111295264, LOC111295266, LOC111295279, LOC111295368, LOC111295379, LOC111295467, LOC111295524, LOC111295530, LOC111295690, LOC111295731, LOC111295733, LOC111295747, LOC111295830, LOC111295838, LOC111295841, LOC111295931, LOC111296002, LOC111296076, LOC111296116, LOC111296139, LOC111296193, LOC111296203, LOC111296212, LOC111296239, LOC111296300, LOC111296301, LOC111296302, LOC111296303, LOC111296305, LOC111296310, LOC111296312, LOC111296313, LOC111296315, LOC111296316, LOC111296317, LOC111296470, LOC111296494, LOC111296541, LOC111296554, LOC111296584, LOC111296619, LOC111296639, LOC111296682, LOC111296782, LOC111296801, LOC111296820, LOC111296821, LOC111296858, LOC111296892, LOC111296913, LOC111296948, LOC111297070, LOC111297195, LOC111297247, LOC111297269, LOC111297540, LOC111297541, LOC111297542, LOC111297545, LOC111297553, LOC111297554, LOC111297557, LOC111297559, LOC111297560, LOC111297758, LOC111297759, LOC111297932, LOC111297936, LOC111298151, LOC111298328, LOC111298329, LOC111298411, LOC111298478, LOC111298482, LOC111298488, LOC111298499, LOC111298671, LOC111298837, LOC111298861, LOC111298875, LOC111298876, LOC111298906, LOC111298938, LOC111299014, LOC111299213, LOC111299221, LOC111299462, LOC111299464, LOC111299467, LOC111299699, LOC111299778, LOC111299780, LOC111299783, LOC111299810, LOC111299822, LOC111299923, LOC111299931, LOC111300012, LOC111300025, LOC111300029, LOC111300032, LOC111300163, LOC111300204, LOC111300205, LOC111300206, LOC111300212, LOC111300216, LOC111300231, LOC111300610, LOC111300632, LOC111300633, LOC111300635, LOC111300639, LOC111300676, LOC111300693, LOC111300696, LOC111300768, LOC111300985, LOC111301032, LOC111301132, LOC111301162, LOC111301186, LOC111301187, LOC111301369, LOC111301374, LOC111301700, LOC111301722, LOC111301787, LOC111301810, LOC111301822, LOC111302035, LOC111302417, LOC111302532, LOC111302610, LOC111302611, LOC111302612, LOC111302614, LOC111302716, LOC111302729, LOC111302774, LOC111302842, LOC111302844, LOC111302866, LOC111302897, LOC111302900, LOC111302901, LOC111302957, LOC111302959, LOC111302960, LOC111303304, LOC111303314, LOC111303317, LOC111303482, LOC111303657, LOC111303792, LOC111303932, LOC111303936, LOC111303999, LOC111304079, LOC111304085, LOC111304088, LOC111304335, LOC111304336, LOC111304491, LOC111304587, LOC111304592, LOC111304594, LOC111304668, LOC111305244, LOC111305248, LOC111305250, LOC111305253, LOC111305254, LOC111305310, LOC111305313, LOC111305317, LOC111305491, LOC111305495, LOC111305586, LOC111305592, LOC111305633, LOC111305640, LOC111305641, LOC111305650, LOC111305678, LOC111305679, LOC111305680, LOC111305688, LOC111305703, LOC111305781, LOC111305826, LOC111306236, LOC111306253, LOC111306264, LOC111306517, LOC111306572, LOC111306658, LOC111306673, LOC111306692, LOC111306693, LOC111307006, LOC111307058, LOC111307209, LOC111307210, LOC111307212, LOC111307213, LOC111307214, LOC111307215, LOC111307223, LOC111307306, LOC111307355, LOC111307358, LOC111307368, LOC111307638, LOC111307640, LOC111307657, LOC111307660, LOC111307665, LOC111307704, LOC111307837, LOC111307896, LOC111307897, LOC111307898, LOC111307906, LOC111307937, LOC111307946, LOC111308379, LOC111308402, LOC111308458, LOC111308475, LOC111308908, LOC111308912, LOC111309162, LOC111309202, LOC111309216, LOC111309217, LOC111309218, LOC111309219, LOC111309228, LOC111309230, LOC111309253, LOC111309259, LOC111309261, LOC111309308, LOC111309319, LOC111309323, LOC111309332, LOC111309434, LOC111309655, LOC111309824, LOC111309896, LOC111309911, LOC111309916, LOC111310013, LOC111310148, LOC111310152, LOC111310178, LOC111310385, LOC111310386, LOC111310388, LOC111310395, LOC111310396, LOC111310419, LOC111310424, LOC111310427, LOC111310435, LOC111310453, LOC111310627, LOC111310675, LOC111310676, LOC111310741, LOC111310744, LOC111310751, LOC111310837, LOC111310846, LOC111311049, LOC111311066, LOC111311110, LOC111311120, LOC111311164, LOC111311167, LOC111311169, LOC111311190, LOC111311191, LOC111311196, LOC111311257, LOC111311348, LOC111311349, LOC111311393, LOC111311428, LOC111311563, LOC111311753, LOC111311830, LOC111311833, LOC111311835, LOC111311839, LOC111311840, LOC111311841, LOC111311880, LOC111311891, LOC111311904, LOC111311905, LOC111311908, LOC111311909, LOC111312054, LOC111312122, LOC111312237, LOC111312240, LOC111312363, LOC111312472, LOC111312473, LOC111312492, LOC111312495, LOC111312565, LOC111312578, LOC111312626, LOC111312645, LOC111312708, LOC111312824, LOC111312850, LOC111312860, LOC111312867, LOC111312886, LOC111313199, LOC111313204, LOC111313228, LOC111313235, LOC111313266, LOC111313277, LOC111313417, LOC111313569, LOC111313609, LOC111313640, LOC111313644, LOC111314022, LOC111314210, LOC111314260, LOC111314430, LOC111314531, LOC111314535, LOC111314539, LOC111314545, LOC111314592, LOC111314593, LOC111314654, LOC111314663, LOC111314667, LOC111314748, LOC111314749, LOC111314917, LOC111315151, LOC111315221, LOC111315228, LOC111315404, LOC111315406, LOC111315413, LOC111315513, LOC111315514, LOC111315718, LOC111315720, LOC111315731, LOC111315750, LOC111315753, LOC111315756, LOC111315788, LOC111315860, LOC111315861, LOC111315972, LOC111315993, LOC111316055, LOC111316100, LOC111316332, LOC111316395, LOC111316396, LOC111316453, LOC111316797, LOC111316800, LOC111316860, LOC111316861, LOC111316890, LOC111316892, LOC111316897, LOC111316925, LOC111316927, LOC111316929, LOC111316931, LOC111316932, LOC111316940, LOC111316941, LOC111317103, LOC111317418, LOC111317434, LOC111317606, LOC111317775, LOC111317784, LOC111317790, LOC111317860, LOC111317887, LOC111317890, LOC111317896, LOC111317900, LOC111317907, LOC111318783, LOC111318799, LOC111318818
Durio_zibethinus	tetrapyrrole biosynthetic process	10/2583	52/26429	0.0320297647695933	0.30657474415504793	LINE	LOC111282267, LOC111294139, LOC111299699, LOC111302716, LOC111303932, LOC111305633, LOC111309219, LOC111311164, LOC111312492, LOC111315413
Durio_zibethinus	cell death	5/2583	19/26429	0.0322093809522973	0.30657474415504793	LINE	LOC111274931, LOC111279718, LOC111288470, LOC111299696, LOC111311826
Durio_zibethinus	programmed cell death	5/2583	19/26429	0.0322093809522973	0.30657474415504793	LINE	LOC111274931, LOC111279718, LOC111288470, LOC111299696, LOC111311826
Durio_zibethinus	positive regulation of cellular process	30/2583	210/26429	0.0347849878881636	0.31972151827051065	LINE	LOC111274215, LOC111274930, LOC111277685, LOC111278308, LOC111279010, LOC111280071, LOC111281004, LOC111282056, LOC111282238, LOC111282336, LOC111282626, LOC111285048, LOC111287258, LOC111291761, LOC111298666, LOC111299688, LOC111305497, LOC111305701, LOC111307658, LOC111308066, LOC111308342, LOC111308403, LOC111312479, LOC111312653, LOC111313568, LOC111314594, LOC111315717, LOC111315887, LOC111316596, LOC111317830
Durio_zibethinus	aromatic compound biosynthetic process	82/2583	671/26429	0.0348739908355675	0.31972151827051065	LINE	LOC111274419, LOC111275166, LOC111275203, LOC111276093, LOC111276726, LOC111278308, LOC111278540, LOC111278547, LOC111278685, LOC111278826, LOC111279300, LOC111280103, LOC111280145, LOC111280523, LOC111282267, LOC111282924, LOC111283486, LOC111285044, LOC111285535, LOC111285734, LOC111289518, LOC111289940, LOC111291097, LOC111291423, LOC111291472, LOC111292032, LOC111292245, LOC111292971, LOC111293088, LOC111293836, LOC111294139, LOC111295063, LOC111295264, LOC111295467, LOC111296116, LOC111296203, LOC111296801, LOC111297269, LOC111297758, LOC111297759, LOC111298861, LOC111299699, LOC111299822, LOC111300032, LOC111300693, LOC111301700, LOC111301722, LOC111302035, LOC111302716, LOC111302842, LOC111303657, LOC111303932, LOC111305253, LOC111305633, LOC111305641, LOC111305703, LOC111305781, LOC111306692, LOC111307368, LOC111309202, LOC111309219, LOC111310178, LOC111311164, LOC111311830, LOC111311840, LOC111311841, LOC111311904, LOC111312363, LOC111312472, LOC111312492, LOC111312708, LOC111314654, LOC111315413, LOC111315513, LOC111316395, LOC111316396, LOC111316927, LOC111316929, LOC111316931, LOC111316941, LOC111317896, LOC111317900
Durio_zibethinus	positive regulation of transcription by RNA polymerase II	18/2583	112/26429	0.0359914107924135	0.31972151827051065	LINE	LOC111274215, LOC111274930, LOC111277685, LOC111278308, LOC111279010, LOC111282336, LOC111287258, LOC111291761, LOC111298666, LOC111305701, LOC111308066, LOC111308342, LOC111308403, LOC111312479, LOC111313568, LOC111314594, LOC111315887, LOC111316596
Durio_zibethinus	protoporphyrinogen IX biosynthetic process	5/2583	20/26429	0.0395910094881381	0.33976874536131635	LINE	LOC111282267, LOC111305633, LOC111309219, LOC111312492, LOC111315413
Durio_zibethinus	nucleotide transport	5/2583	20/26429	0.0395910094881381	0.33976874536131635	LINE	LOC111282681, LOC111291030, LOC111309307, LOC111310147, LOC111317791
Durio_zibethinus	protoporphyrinogen IX metabolic process	5/2583	20/26429	0.0395910094881381	0.33976874536131635	LINE	LOC111282267, LOC111305633, LOC111309219, LOC111312492, LOC111315413
Durio_zibethinus	heterocycle biosynthetic process	77/2583	628/26429	0.0409343113770441	0.3401446350140093	LINE	LOC111275166, LOC111276093, LOC111276726, LOC111278308, LOC111278540, LOC111278547, LOC111278685, LOC111278826, LOC111279300, LOC111280145, LOC111280523, LOC111282267, LOC111282924, LOC111283486, LOC111285044, LOC111288351, LOC111289518, LOC111289940, LOC111291097, LOC111291423, LOC111291472, LOC111292032, LOC111292971, LOC111293088, LOC111293836, LOC111294139, LOC111295063, LOC111295264, LOC111295467, LOC111296116, LOC111296203, LOC111296801, LOC111297269, LOC111297758, LOC111297759, LOC111298861, LOC111299699, LOC111299822, LOC111300032, LOC111300693, LOC111301700, LOC111301722, LOC111302035, LOC111302716, LOC111302842, LOC111303657, LOC111303932, LOC111305253, LOC111305633, LOC111305641, LOC111305703, LOC111305781, LOC111306692, LOC111307368, LOC111309202, LOC111309219, LOC111310178, LOC111310675, LOC111311164, LOC111311830, LOC111311840, LOC111311904, LOC111312363, LOC111312472, LOC111312492, LOC111312708, LOC111314654, LOC111315413, LOC111315513, LOC111316395, LOC111316396, LOC111316927, LOC111316929, LOC111316931, LOC111316941, LOC111317896, LOC111317900
Durio_zibethinus	regulation of cellular process	236/2583	2139/26429	0.044050502716514	0.34616686619125525	LINE	LOC111274215, LOC111274341, LOC111274410, LOC111274930, LOC111274931, LOC111275002, LOC111275055, LOC111275340, LOC111275341, LOC111275350, LOC111275492, LOC111275813, LOC111275996, LOC111276206, LOC111276882, LOC111277292, LOC111277685, LOC111277697, LOC111278157, LOC111278160, LOC111278305, LOC111278308, LOC111278631, LOC111278690, LOC111278754, LOC111278760, LOC111278799, LOC111278816, LOC111279010, LOC111279266, LOC111279268, LOC111279459, LOC111279594, LOC111279621, LOC111279630, LOC111279718, LOC111279897, LOC111279982, LOC111280034, LOC111280071, LOC111280161, LOC111280166, LOC111280268, LOC111280334, LOC111280605, LOC111280888, LOC111281004, LOC111281295, LOC111282056, LOC111282238, LOC111282299, LOC111282336, LOC111282626, LOC111282655, LOC111282779, LOC111283147, LOC111283152, LOC111283342, LOC111283398, LOC111283409, LOC111283844, LOC111283992, LOC111284518, LOC111284568, LOC111284980, LOC111285048, LOC111285203, LOC111285589, LOC111286217, LOC111286668, LOC111287113, LOC111287258, LOC111287273, LOC111287289, LOC111287306, LOC111287734, LOC111287744, LOC111288046, LOC111288145, LOC111288393, LOC111288401, LOC111288446, LOC111288470, LOC111288518, LOC111288653, LOC111288909, LOC111289328, LOC111289518, LOC111289655, LOC111289842, LOC111290666, LOC111290762, LOC111290954, LOC111291008, LOC111291074, LOC111291097, LOC111291237, LOC111291429, LOC111291661, LOC111291688, LOC111291761, LOC111292032, LOC111292141, LOC111292351, LOC111292547, LOC111292560, LOC111293394, LOC111293990, LOC111294165, LOC111294975, LOC111295035, LOC111295271, LOC111295557, LOC111295615, LOC111296648, LOC111296801, LOC111296882, LOC111297074, LOC111297136, LOC111297194, LOC111297758, LOC111297759, LOC111297939, LOC111298322, LOC111298411, LOC111298482, LOC111298666, LOC111298938, LOC111299014, LOC111299257, LOC111299688, LOC111299696, LOC111299727, LOC111300012, LOC111300032, LOC111300213, LOC111300991, LOC111301132, LOC111301186, LOC111301187, LOC111301376, LOC111301810, LOC111302414, LOC111302865, LOC111302904, LOC111302965, LOC111303214, LOC111303223, LOC111303655, LOC111303660, LOC111303668, LOC111304331, LOC111304332, LOC111304584, LOC111304692, LOC111305249, LOC111305250, LOC111305321, LOC111305497, LOC111305498, LOC111305701, LOC111305717, LOC111305737, LOC111305824, LOC111305826, LOC111306106, LOC111306177, LOC111306294, LOC111306568, LOC111306597, LOC111307658, LOC111308032, LOC111308066, LOC111308341, LOC111308342, LOC111308403, LOC111308650, LOC111309161, LOC111309259, LOC111309261, LOC111309305, LOC111309308, LOC111309314, LOC111309319, LOC111309335, LOC111309640, LOC111310085, LOC111310397, LOC111310460, LOC111310627, LOC111310751, LOC111311347, LOC111311409, LOC111311842, LOC111312126, LOC111312206, LOC111312237, LOC111312240, LOC111312479, LOC111312577, LOC111312626, LOC111312653, LOC111313425, LOC111313524, LOC111313568, LOC111313606, LOC111314209, LOC111314258, LOC111314260, LOC111314263, LOC111314426, LOC111314539, LOC111314594, LOC111315046, LOC111315717, LOC111315728, LOC111315887, LOC111316057, LOC111316395, LOC111316396, LOC111316596, LOC111316882, LOC111316927, LOC111316929, LOC111316931, LOC111317020, LOC111317249, LOC111317435, LOC111317456, LOC111317517, LOC111317775, LOC111317830, LOC111317901, LOC111318061, LOC111318428, LOC111318719
Durio_zibethinus	regulation of cell cycle	12/2583	70/26429	0.0441316878075525	0.34616686619125525	LINE	LOC111282655, LOC111289328, LOC111291008, LOC111295557, LOC111296882, LOC111298482, LOC111304331, LOC111305826, LOC111309305, LOC111309308, LOC111310460, LOC111317435
Durio_zibethinus	intracellular signal transduction	32/2583	231/26429	0.044243355757505	0.34616686619125525	LINE	LOC111277292, LOC111278631, LOC111278690, LOC111278754, LOC111279266, LOC111279982, LOC111280034, LOC111282779, LOC111283398, LOC111287273, LOC111287289, LOC111287306, LOC111288046, LOC111289655, LOC111294975, LOC111295557, LOC111296648, LOC111298482, LOC111299257, LOC111300991, LOC111302904, LOC111302965, LOC111305826, LOC111308341, LOC111308650, LOC111309308, LOC111311842, LOC111312126, LOC111313524, LOC111315728, LOC111318428, LOC111318719
Durio_zibethinus	tetrapyrrole metabolic process	11/2583	60/26429	0.0450005493203847	0.34900426028476134	LINE	LOC111282267, LOC111286086, LOC111294139, LOC111299699, LOC111302716, LOC111303932, LOC111305633, LOC111309219, LOC111311164, LOC111312492, LOC111315413
Durio_zibethinus	cellular response to abiotic stimulus	5/2583	21/26429	0.0479173182104309	0.3573026030720391	LINE	LOC111291423, LOC111295467, LOC111300662, LOC111307897, LOC111311830
Durio_zibethinus	cellular response to environmental stimulus	5/2583	21/26429	0.0479173182104309	0.3573026030720391	LINE	LOC111291423, LOC111295467, LOC111300662, LOC111307897, LOC111311830
Durio_zibethinus	recognition of pollen	15/2583	91/26429	0.0484593788311648	0.3573026030720391	LINE	LOC111275973, LOC111276534, LOC111283234, LOC111288691, LOC111291431, LOC111292979, LOC111299780, LOC111299783, LOC111300633, LOC111307081, LOC111309253, LOC111310991, LOC111311348, LOC111311349, LOC111312578
Durio_zibethinus	cell recognition	15/2583	91/26429	0.0484593788311648	0.3573026030720391	LINE	LOC111275973, LOC111276534, LOC111283234, LOC111288691, LOC111291431, LOC111292979, LOC111299780, LOC111299783, LOC111300633, LOC111307081, LOC111309253, LOC111310991, LOC111311348, LOC111311349, LOC111312578
Durio_zibethinus	organic cyclic compound metabolic process	237/2583	2156/26429	0.0490591583757513	0.35919537635952176	LINE	LOC111274348, LOC111274419, LOC111274421, LOC111275166, LOC111275203, LOC111275215, LOC111275339, LOC111275347, LOC111275532, LOC111275972, LOC111275974, LOC111275975, LOC111276043, LOC111276047, LOC111276093, LOC111276659, LOC111276723, LOC111276726, LOC111276779, LOC111276792, LOC111277289, LOC111277295, LOC111277650, LOC111277740, LOC111278308, LOC111278365, LOC111278533, LOC111278540, LOC111278547, LOC111278685, LOC111278728, LOC111278788, LOC111278815, LOC111278826, LOC111279300, LOC111279360, LOC111279593, LOC111279714, LOC111279723, LOC111279779, LOC111279833, LOC111279863, LOC111280103, LOC111280145, LOC111280523, LOC111280605, LOC111280710, LOC111280758, LOC111280794, LOC111281048, LOC111281182, LOC111281282, LOC111281793, LOC111282267, LOC111282268, LOC111282587, LOC111282722, LOC111282924, LOC111283097, LOC111283409, LOC111283417, LOC111283486, LOC111283493, LOC111283974, LOC111284522, LOC111285044, LOC111285085, LOC111285535, LOC111285566, LOC111285734, LOC111286086, LOC111286212, LOC111286478, LOC111286741, LOC111286742, LOC111287016, LOC111287526, LOC111288087, LOC111288131, LOC111288351, LOC111288481, LOC111288504, LOC111289250, LOC111289518, LOC111289940, LOC111290181, LOC111290405, LOC111290744, LOC111291096, LOC111291097, LOC111291238, LOC111291423, LOC111291472, LOC111291811, LOC111291900, LOC111291972, LOC111292032, LOC111292141, LOC111292245, LOC111292247, LOC111292369, LOC111292717, LOC111292737, LOC111292931, LOC111292934, LOC111292971, LOC111293086, LOC111293088, LOC111293647, LOC111293836, LOC111294139, LOC111294173, LOC111294303, LOC111294747, LOC111294977, LOC111295040, LOC111295063, LOC111295264, LOC111295467, LOC111295731, LOC111296076, LOC111296116, LOC111296203, LOC111296239, LOC111296541, LOC111296782, LOC111296801, LOC111296913, LOC111297070, LOC111297269, LOC111297758, LOC111297759, LOC111297936, LOC111298861, LOC111299467, LOC111299699, LOC111299822, LOC111300032, LOC111300676, LOC111300693, LOC111301162, LOC111301314, LOC111301369, LOC111301374, LOC111301700, LOC111301722, LOC111302035, LOC111302532, LOC111302716, LOC111302842, LOC111302844, LOC111302866, LOC111302883, LOC111302901, LOC111302957, LOC111303657, LOC111303932, LOC111303936, LOC111304085, LOC111305244, LOC111305253, LOC111305586, LOC111305633, LOC111305641, LOC111305703, LOC111305781, LOC111305826, LOC111306692, LOC111307006, LOC111307355, LOC111307368, LOC111307657, LOC111307704, LOC111307837, LOC111308379, LOC111308402, LOC111308458, LOC111309162, LOC111309202, LOC111309218, LOC111309219, LOC111309824, LOC111309911, LOC111310013, LOC111310152, LOC111310178, LOC111310395, LOC111310427, LOC111310435, LOC111310675, LOC111311049, LOC111311110, LOC111311164, LOC111311167, LOC111311169, LOC111311563, LOC111311753, LOC111311830, LOC111311835, LOC111311840, LOC111311841, LOC111311891, LOC111311904, LOC111311905, LOC111311908, LOC111312122, LOC111312363, LOC111312472, LOC111312492, LOC111312708, LOC111312854, LOC111312867, LOC111314022, LOC111314592, LOC111314593, LOC111314654, LOC111314749, LOC111314917, LOC111315222, LOC111315413, LOC111315513, LOC111315750, LOC111315972, LOC111316395, LOC111316396, LOC111316800, LOC111316860, LOC111316861, LOC111316890, LOC111316927, LOC111316929, LOC111316931, LOC111316941, LOC111317860, LOC111317887, LOC111317896, LOC111317900
Durio_zibethinus	regulation of intracellular signal transduction	6/2583	28/26429	0.0500135812801711	0.3636404138912441	LINE	LOC111283152, LOC111284518, LOC111289328, LOC111303223, LOC111309161, LOC111314260
Durio_zibethinus	sulfate assimilation	4/2583	15/26429	0.0516997224166101	0.3668699076696798	LINE	LOC111275205, LOC111291650, LOC111292062, LOC111316055
Durio_zibethinus	response to endoplasmic reticulum stress	4/2583	15/26429	0.0516997224166101	0.3668699076696798	LINE	LOC111286217, LOC111289571, LOC111292141, LOC111299014
Durio_zibethinus	organic hydroxy compound metabolic process	17/2583	111/26429	0.0544242255542734	0.37988109436882833	LINE	LOC111274054, LOC111275438, LOC111277289, LOC111280103, LOC111280710, LOC111281794, LOC111286252, LOC111293122, LOC111293179, LOC111301314, LOC111302035, LOC111304088, LOC111304668, LOC111312854, LOC111312886, LOC111314654, LOC111316055
Durio_zibethinus	transcription initiation from RNA polymerase II promoter	5/2583	22/26429	0.0571986738466395	0.39399349682520757	LINE	LOC111278308, LOC111303657, LOC111305641, LOC111312472, LOC111315513
Durio_zibethinus	regulation of biological process	266/2583	2446/26429	0.0581059158488419	0.39762675747540827	LINE	LOC111274215, LOC111274341, LOC111274410, LOC111274930, LOC111274931, LOC111275002, LOC111275055, LOC111275340, LOC111275341, LOC111275350, LOC111275492, LOC111275813, LOC111275991, LOC111275996, LOC111276206, LOC111276882, LOC111277292, LOC111277685, LOC111277697, LOC111278157, LOC111278160, LOC111278305, LOC111278308, LOC111278631, LOC111278690, LOC111278742, LOC111278754, LOC111278760, LOC111278799, LOC111278816, LOC111279010, LOC111279188, LOC111279266, LOC111279268, LOC111279459, LOC111279594, LOC111279621, LOC111279630, LOC111279718, LOC111279897, LOC111279982, LOC111280034, LOC111280071, LOC111280161, LOC111280166, LOC111280268, LOC111280334, LOC111280605, LOC111280757, LOC111280794, LOC111280888, LOC111281004, LOC111281282, LOC111281295, LOC111282056, LOC111282179, LOC111282238, LOC111282299, LOC111282336, LOC111282626, LOC111282655, LOC111282779, LOC111283147, LOC111283152, LOC111283342, LOC111283398, LOC111283409, LOC111283493, LOC111283844, LOC111283992, LOC111284518, LOC111284568, LOC111284891, LOC111284911, LOC111284980, LOC111285048, LOC111285203, LOC111285589, LOC111286217, LOC111286668, LOC111287016, LOC111287113, LOC111287258, LOC111287273, LOC111287289, LOC111287306, LOC111287734, LOC111287744, LOC111288046, LOC111288145, LOC111288393, LOC111288401, LOC111288446, LOC111288470, LOC111288518, LOC111288653, LOC111288909, LOC111289328, LOC111289412, LOC111289518, LOC111289655, LOC111289842, LOC111290666, LOC111290762, LOC111290954, LOC111291008, LOC111291074, LOC111291097, LOC111291237, LOC111291329, LOC111291429, LOC111291661, LOC111291688, LOC111291761, LOC111291811, LOC111292032, LOC111292141, LOC111292351, LOC111292504, LOC111292547, LOC111292560, LOC111292749, LOC111293394, LOC111293990, LOC111294165, LOC111294263, LOC111294975, LOC111295035, LOC111295271, LOC111295557, LOC111295615, LOC111296648, LOC111296801, LOC111296882, LOC111297074, LOC111297136, LOC111297194, LOC111297758, LOC111297759, LOC111297939, LOC111298322, LOC111298411, LOC111298482, LOC111298666, LOC111298765, LOC111298938, LOC111299014, LOC111299257, LOC111299688, LOC111299696, LOC111299718, LOC111299727, LOC111300012, LOC111300032, LOC111300213, LOC111300991, LOC111301132, LOC111301186, LOC111301187, LOC111301376, LOC111301810, LOC111302414, LOC111302774, LOC111302865, LOC111302901, LOC111302904, LOC111302965, LOC111303214, LOC111303223, LOC111303655, LOC111303660, LOC111303668, LOC111304051, LOC111304331, LOC111304332, LOC111304584, LOC111304692, LOC111305249, LOC111305250, LOC111305321, LOC111305497, LOC111305498, LOC111305590, LOC111305701, LOC111305717, LOC111305737, LOC111305824, LOC111305826, LOC111306106, LOC111306177, LOC111306294, LOC111306568, LOC111306597, LOC111307658, LOC111308032, LOC111308066, LOC111308341, LOC111308342, LOC111308403, LOC111308650, LOC111309161, LOC111309259, LOC111309261, LOC111309305, LOC111309308, LOC111309314, LOC111309319, LOC111309335, LOC111309640, LOC111310085, LOC111310397, LOC111310398, LOC111310460, LOC111310627, LOC111310751, LOC111311347, LOC111311409, LOC111311842, LOC111312126, LOC111312190, LOC111312206, LOC111312237, LOC111312240, LOC111312479, LOC111312577, LOC111312626, LOC111312653, LOC111313425, LOC111313524, LOC111313568, LOC111313606, LOC111314209, LOC111314258, LOC111314260, LOC111314263, LOC111314426, LOC111314539, LOC111314544, LOC111314594, LOC111314749, LOC111315046, LOC111315227, LOC111315717, LOC111315728, LOC111315887, LOC111316057, LOC111316395, LOC111316396, LOC111316517, LOC111316596, LOC111316660, LOC111316882, LOC111316927, LOC111316929, LOC111316931, LOC111317020, LOC111317249, LOC111317435, LOC111317456, LOC111317517, LOC111317775, LOC111317830, LOC111317901, LOC111318061, LOC111318428, LOC111318719
Durio_zibethinus	multicellular organismal process	16/2583	102/26429	0.0629648828194501	0.42138060762290824	LINE	LOC111274410, LOC111275974, LOC111275975, LOC111276882, LOC111278788, LOC111278799, LOC111278816, LOC111279108, LOC111279833, LOC111282722, LOC111284328, LOC111284980, LOC111286668, LOC111295734, LOC111305494, LOC111312576
Durio_zibethinus	positive regulation of protein polymerization	6/2583	30/26429	0.0668091507787992	0.42138060762290824	LINE	LOC111280071, LOC111282056, LOC111299688, LOC111305497, LOC111307658, LOC111317830
Durio_zibethinus	positive regulation of protein-containing complex assembly	6/2583	30/26429	0.0668091507787992	0.42138060762290824	LINE	LOC111280071, LOC111282056, LOC111299688, LOC111305497, LOC111307658, LOC111317830
Durio_zibethinus	positive regulation of actin filament polymerization	6/2583	30/26429	0.0668091507787992	0.42138060762290824	LINE	LOC111280071, LOC111282056, LOC111299688, LOC111305497, LOC111307658, LOC111317830
Durio_zibethinus	positive regulation of organelle organization	6/2583	30/26429	0.0668091507787992	0.42138060762290824	LINE	LOC111280071, LOC111282056, LOC111299688, LOC111305497, LOC111307658, LOC111317830
Durio_zibethinus	positive regulation of supramolecular fiber organization	6/2583	30/26429	0.0668091507787992	0.42138060762290824	LINE	LOC111280071, LOC111282056, LOC111299688, LOC111305497, LOC111307658, LOC111317830
Durio_zibethinus	actin nucleation	6/2583	30/26429	0.0668091507787992	0.42138060762290824	LINE	LOC111280071, LOC111282056, LOC111299688, LOC111305497, LOC111307658, LOC111317830
Durio_zibethinus	positive regulation of cellular component biogenesis	6/2583	30/26429	0.0668091507787992	0.42138060762290824	LINE	LOC111280071, LOC111282056, LOC111299688, LOC111305497, LOC111307658, LOC111317830
Durio_zibethinus	positive regulation of cytoskeleton organization	6/2583	30/26429	0.0668091507787992	0.42138060762290824	LINE	LOC111280071, LOC111282056, LOC111299688, LOC111305497, LOC111307658, LOC111317830
Durio_zibethinus	RNA splicing, via transesterification reactions with bulged adenosine as nucleophile	16/2583	106/26429	0.0707866512535534	0.4411525229908953	LINE	LOC111275339, LOC111275972, LOC111278533, LOC111278728, LOC111278815, LOC111282268, LOC111283974, LOC111289250, LOC111294303, LOC111296076, LOC111305244, LOC111307657, LOC111308458, LOC111309218, LOC111316860, LOC111317887
Durio_zibethinus	RNA splicing, via transesterification reactions	16/2583	106/26429	0.0707866512535534	0.4411525229908953	LINE	LOC111275339, LOC111275972, LOC111278533, LOC111278728, LOC111278815, LOC111282268, LOC111283974, LOC111289250, LOC111294303, LOC111296076, LOC111305244, LOC111307657, LOC111308458, LOC111309218, LOC111316860, LOC111317887
Durio_zibethinus	reproductive process	34/2583	259/26429	0.0733723383840108	0.44953532563702703	LINE	LOC111274410, LOC111275973, LOC111275974, LOC111275975, LOC111276534, LOC111276882, LOC111278788, LOC111278799, LOC111278816, LOC111279108, LOC111279833, LOC111282550, LOC111282722, LOC111283234, LOC111284328, LOC111284980, LOC111286668, LOC111288691, LOC111290405, LOC111291431, LOC111292979, LOC111295734, LOC111299780, LOC111299783, LOC111300633, LOC111305494, LOC111305898, LOC111307081, LOC111308911, LOC111309253, LOC111310991, LOC111311348, LOC111311349, LOC111312578
Durio_zibethinus	isoprenoid metabolic process	16/2583	107/26429	0.0734198096312623	0.44953532563702703	LINE	LOC111280145, LOC111281010, LOC111284720, LOC111286252, LOC111291924, LOC111293122, LOC111295040, LOC111296682, LOC111297247, LOC111298875, LOC111300639, LOC111300693, LOC111301722, LOC111309162, LOC111316332, LOC111318783
Durio_zibethinus	mRNA splicing, via spliceosome	14/2583	91/26429	0.0765614739236639	0.45149510052213265	LINE	LOC111275339, LOC111275972, LOC111278533, LOC111278728, LOC111278815, LOC111282268, LOC111283974, LOC111294303, LOC111296076, LOC111305244, LOC111307657, LOC111308458, LOC111309218, LOC111316860
Durio_zibethinus	cellular modified amino acid metabolic process	14/2583	91/26429	0.0765614739236639	0.45149510052213265	LINE	LOC111276581, LOC111277463, LOC111279779, LOC111291428, LOC111294215, LOC111296619, LOC111296858, LOC111300216, LOC111305250, LOC111307306, LOC111307837, LOC111307906, LOC111314917, LOC111316940
Durio_zibethinus	cellular response to radiation	4/2583	17/26429	0.0771897067750351	0.45149510052213265	LINE	LOC111291423, LOC111295467, LOC111300662, LOC111311830
Durio_zibethinus	cellular response to light stimulus	4/2583	17/26429	0.0771897067750351	0.45149510052213265	LINE	LOC111291423, LOC111295467, LOC111300662, LOC111311830
Durio_zibethinus	steroid biosynthetic process	7/2583	36/26429	0.0812595437424456	0.45988509350454343	LINE	LOC111277289, LOC111277740, LOC111280710, LOC111301314, LOC111302883, LOC111312854, LOC111315222
Durio_zibethinus	organophosphate ester transport	7/2583	36/26429	0.0812595437424456	0.45988509350454343	LINE	LOC111282681, LOC111291030, LOC111309307, LOC111309591, LOC111310147, LOC111310429, LOC111317791
Durio_zibethinus	developmental process involved in reproduction	15/2583	97/26429	0.083156731375166	0.468091923386015	LINE	LOC111274410, LOC111275974, LOC111275975, LOC111276882, LOC111278788, LOC111278799, LOC111278816, LOC111279108, LOC111279833, LOC111282722, LOC111284328, LOC111284980, LOC111286668, LOC111295734, LOC111305494
Durio_zibethinus	cellular aromatic compound metabolic process	232/2583	2141/26429	0.087520834812408	0.4874165640882509	LINE	LOC111274348, LOC111274419, LOC111274421, LOC111275166, LOC111275203, LOC111275215, LOC111275339, LOC111275347, LOC111275532, LOC111275972, LOC111275974, LOC111275975, LOC111276043, LOC111276047, LOC111276093, LOC111276659, LOC111276723, LOC111276726, LOC111276779, LOC111276792, LOC111277289, LOC111277295, LOC111277650, LOC111278308, LOC111278365, LOC111278533, LOC111278540, LOC111278547, LOC111278685, LOC111278728, LOC111278788, LOC111278815, LOC111278826, LOC111279300, LOC111279360, LOC111279593, LOC111279714, LOC111279723, LOC111279779, LOC111279833, LOC111279863, LOC111280103, LOC111280145, LOC111280523, LOC111280605, LOC111280758, LOC111280794, LOC111281048, LOC111281182, LOC111281282, LOC111281793, LOC111282267, LOC111282268, LOC111282587, LOC111282722, LOC111282924, LOC111283097, LOC111283409, LOC111283417, LOC111283486, LOC111283493, LOC111283974, LOC111284522, LOC111285044, LOC111285085, LOC111285535, LOC111285566, LOC111285734, LOC111286086, LOC111286212, LOC111286478, LOC111286741, LOC111286742, LOC111287016, LOC111287526, LOC111288087, LOC111288131, LOC111288481, LOC111288504, LOC111289250, LOC111289518, LOC111289940, LOC111290181, LOC111290405, LOC111290744, LOC111291096, LOC111291097, LOC111291238, LOC111291423, LOC111291472, LOC111291811, LOC111291900, LOC111291972, LOC111292032, LOC111292141, LOC111292245, LOC111292247, LOC111292369, LOC111292717, LOC111292737, LOC111292931, LOC111292934, LOC111292971, LOC111293086, LOC111293088, LOC111293647, LOC111293836, LOC111294139, LOC111294173, LOC111294303, LOC111294747, LOC111294977, LOC111295040, LOC111295063, LOC111295264, LOC111295467, LOC111295530, LOC111295731, LOC111296076, LOC111296116, LOC111296203, LOC111296239, LOC111296541, LOC111296782, LOC111296801, LOC111296913, LOC111297070, LOC111297269, LOC111297758, LOC111297759, LOC111297936, LOC111298861, LOC111299467, LOC111299699, LOC111299822, LOC111300032, LOC111300676, LOC111300693, LOC111301162, LOC111301369, LOC111301374, LOC111301700, LOC111301722, LOC111302035, LOC111302532, LOC111302716, LOC111302842, LOC111302844, LOC111302866, LOC111302901, LOC111302957, LOC111303657, LOC111303932, LOC111303936, LOC111304085, LOC111305244, LOC111305253, LOC111305586, LOC111305633, LOC111305641, LOC111305703, LOC111305781, LOC111305826, LOC111306692, LOC111307006, LOC111307355, LOC111307368, LOC111307657, LOC111307704, LOC111307837, LOC111308379, LOC111308402, LOC111308458, LOC111309162, LOC111309202, LOC111309218, LOC111309219, LOC111309824, LOC111309911, LOC111310013, LOC111310152, LOC111310178, LOC111310395, LOC111310427, LOC111310435, LOC111311049, LOC111311110, LOC111311164, LOC111311167, LOC111311169, LOC111311563, LOC111311753, LOC111311830, LOC111311835, LOC111311840, LOC111311841, LOC111311891, LOC111311904, LOC111311905, LOC111311908, LOC111312122, LOC111312363, LOC111312472, LOC111312492, LOC111312708, LOC111312867, LOC111313417, LOC111314022, LOC111314592, LOC111314593, LOC111314654, LOC111314749, LOC111314917, LOC111315413, LOC111315513, LOC111315750, LOC111315972, LOC111316395, LOC111316396, LOC111316800, LOC111316860, LOC111316861, LOC111316890, LOC111316927, LOC111316929, LOC111316931, LOC111316941, LOC111317775, LOC111317860, LOC111317887, LOC111317896, LOC111317900
Durio_zibethinus	extracellular matrix organization	4/2583	18/26429	0.0918863700846282	0.4936590274866702	LINE	LOC111305691, LOC111305692, LOC111307568, LOC111318801
Durio_zibethinus	regulation of cell shape	4/2583	18/26429	0.0918863700846282	0.4936590274866702	LINE	LOC111275991, LOC111289412, LOC111292749, LOC111302774
Durio_zibethinus	cellulose microfibril organization	4/2583	18/26429	0.0918863700846282	0.4936590274866702	LINE	LOC111305691, LOC111305692, LOC111307568, LOC111318801
Durio_zibethinus	extracellular structure organization	4/2583	18/26429	0.0918863700846282	0.4936590274866702	LINE	LOC111305691, LOC111305692, LOC111307568, LOC111318801
Durio_zibethinus	positive regulation of cellular component organization	7/2583	38/26429	0.0924137243432544	0.4936590274866702	LINE	LOC111280071, LOC111282056, LOC111299688, LOC111305497, LOC111307658, LOC111312653, LOC111317830
Durio_zibethinus	steroid metabolic process	7/2583	38/26429	0.0924137243432544	0.4936590274866702	LINE	LOC111277289, LOC111277740, LOC111280710, LOC111301314, LOC111302883, LOC111312854, LOC111315222
Durio_zibethinus	secondary metabolic process	18/2583	127/26429	0.0988359088437172	0.5200060128611653	LINE	LOC111276963, LOC111277463, LOC111285734, LOC111288481, LOC111294173, LOC111296619, LOC111296858, LOC111305317, LOC111307306, LOC111307906, LOC111308379, LOC111310152, LOC111311110, LOC111311167, LOC111311169, LOC111311841, LOC111315750, LOC111315972
Durio_zibethinus	auxin transport	5/2583	26/26429	0.1037316898068887	0.5220747510230977	LINE	LOC111291237, LOC111297074, LOC111297939, LOC111306597, LOC111317020
Durio_zibethinus	hormone transport	5/2583	26/26429	0.1037316898068887	0.5220747510230977	LINE	LOC111291237, LOC111297074, LOC111297939, LOC111306597, LOC111317020
Durio_zibethinus	regulation of transcription by RNA polymerase II	25/2583	186/26429	0.1055094871452961	0.5235296402110825	LINE	LOC111274215, LOC111274930, LOC111277685, LOC111278305, LOC111278308, LOC111279010, LOC111281295, LOC111282336, LOC111287258, LOC111291761, LOC111298666, LOC111305498, LOC111305701, LOC111308066, LOC111308342, LOC111308403, LOC111309314, LOC111310397, LOC111312479, LOC111313568, LOC111314426, LOC111314594, LOC111315887, LOC111316596, LOC111317249
Durio_zibethinus	nucleobase-containing compound biosynthetic process	59/2583	493/26429	0.1073025903235646	0.5235296402110825	LINE	LOC111275166, LOC111276093, LOC111276726, LOC111278308, LOC111278540, LOC111278547, LOC111278685, LOC111278826, LOC111279300, LOC111280523, LOC111282924, LOC111285044, LOC111289518, LOC111289940, LOC111291097, LOC111291423, LOC111291472, LOC111292032, LOC111292971, LOC111293088, LOC111293836, LOC111295063, LOC111295264, LOC111295467, LOC111296116, LOC111296203, LOC111296801, LOC111297269, LOC111297758, LOC111297759, LOC111298861, LOC111299822, LOC111300032, LOC111301700, LOC111302842, LOC111303657, LOC111305253, LOC111305641, LOC111305703, LOC111305781, LOC111306692, LOC111307368, LOC111309202, LOC111310178, LOC111311830, LOC111311840, LOC111311904, LOC111312363, LOC111312472, LOC111312708, LOC111315513, LOC111316395, LOC111316396, LOC111316927, LOC111316929, LOC111316931, LOC111316941, LOC111317896, LOC111317900
Durio_zibethinus	tRNA methylation	4/2583	19/26429	0.1078002338532497	0.5235296402110825	LINE	LOC111288504, LOC111291972, LOC111292369, LOC111314592
Durio_zibethinus	positive regulation of biological process	32/2583	250/26429	0.1082515957327727	0.5235296402110825	LINE	LOC111274215, LOC111274930, LOC111277685, LOC111278160, LOC111278308, LOC111279010, LOC111280071, LOC111281004, LOC111282056, LOC111282238, LOC111282336, LOC111282626, LOC111285048, LOC111287258, LOC111291761, LOC111298666, LOC111299688, LOC111305497, LOC111305701, LOC111307658, LOC111308066, LOC111308342, LOC111308403, LOC111312479, LOC111312653, LOC111313568, LOC111314594, LOC111315717, LOC111315887, LOC111316596, LOC111316660, LOC111317830
Durio_zibethinus	biological regulation	279/2583	2624/26429	0.1191291887200349	0.5446648934055744	LINE	LOC111274215, LOC111274268, LOC111274341, LOC111274410, LOC111274930, LOC111274931, LOC111275002, LOC111275055, LOC111275212, LOC111275340, LOC111275341, LOC111275350, LOC111275492, LOC111275813, LOC111275991, LOC111275996, LOC111276206, LOC111276882, LOC111277292, LOC111277685, LOC111277697, LOC111278157, LOC111278160, LOC111278305, LOC111278308, LOC111278631, LOC111278690, LOC111278742, LOC111278754, LOC111278760, LOC111278799, LOC111278816, LOC111279010, LOC111279188, LOC111279266, LOC111279268, LOC111279459, LOC111279594, LOC111279621, LOC111279630, LOC111279718, LOC111279863, LOC111279897, LOC111279982, LOC111280034, LOC111280071, LOC111280161, LOC111280166, LOC111280268, LOC111280334, LOC111280605, LOC111280757, LOC111280773, LOC111280794, LOC111280888, LOC111281004, LOC111281282, LOC111281295, LOC111282056, LOC111282179, LOC111282238, LOC111282283, LOC111282299, LOC111282336, LOC111282626, LOC111282655, LOC111282779, LOC111283147, LOC111283152, LOC111283342, LOC111283398, LOC111283409, LOC111283493, LOC111283844, LOC111283992, LOC111284518, LOC111284568, LOC111284891, LOC111284911, LOC111284980, LOC111285048, LOC111285203, LOC111285589, LOC111285810, LOC111286217, LOC111286668, LOC111287016, LOC111287113, LOC111287258, LOC111287273, LOC111287289, LOC111287306, LOC111287734, LOC111287744, LOC111288046, LOC111288087, LOC111288145, LOC111288393, LOC111288401, LOC111288446, LOC111288470, LOC111288518, LOC111288653, LOC111288909, LOC111289328, LOC111289412, LOC111289518, LOC111289655, LOC111289842, LOC111290125, LOC111290666, LOC111290762, LOC111290954, LOC111291008, LOC111291074, LOC111291097, LOC111291237, LOC111291329, LOC111291376, LOC111291429, LOC111291661, LOC111291688, LOC111291761, LOC111291811, LOC111292032, LOC111292141, LOC111292351, LOC111292504, LOC111292547, LOC111292560, LOC111292749, LOC111293394, LOC111293990, LOC111294165, LOC111294263, LOC111294975, LOC111295035, LOC111295271, LOC111295530, LOC111295557, LOC111295615, LOC111296648, LOC111296801, LOC111296882, LOC111297074, LOC111297136, LOC111297194, LOC111297758, LOC111297759, LOC111297939, LOC111298322, LOC111298411, LOC111298482, LOC111298666, LOC111298765, LOC111298938, LOC111299014, LOC111299257, LOC111299688, LOC111299696, LOC111299718, LOC111299727, LOC111300012, LOC111300030, LOC111300032, LOC111300213, LOC111300991, LOC111301132, LOC111301186, LOC111301187, LOC111301376, LOC111301810, LOC111302414, LOC111302774, LOC111302865, LOC111302901, LOC111302904, LOC111302965, LOC111303214, LOC111303223, LOC111303655, LOC111303660, LOC111303668, LOC111304051, LOC111304331, LOC111304332, LOC111304584, LOC111304692, LOC111305249, LOC111305250, LOC111305321, LOC111305497, LOC111305498, LOC111305590, LOC111305701, LOC111305717, LOC111305737, LOC111305824, LOC111305826, LOC111306106, LOC111306177, LOC111306294, LOC111306568, LOC111306597, LOC111306709, LOC111307658, LOC111308032, LOC111308066, LOC111308341, LOC111308342, LOC111308403, LOC111308650, LOC111309161, LOC111309259, LOC111309261, LOC111309305, LOC111309308, LOC111309314, LOC111309319, LOC111309335, LOC111309640, LOC111310085, LOC111310397, LOC111310398, LOC111310460, LOC111310627, LOC111310751, LOC111311347, LOC111311409, LOC111311842, LOC111312126, LOC111312190, LOC111312206, LOC111312237, LOC111312240, LOC111312479, LOC111312577, LOC111312626, LOC111312653, LOC111313417, LOC111313425, LOC111313524, LOC111313568, LOC111313606, LOC111314209, LOC111314258, LOC111314260, LOC111314263, LOC111314426, LOC111314539, LOC111314544, LOC111314594, LOC111314749, LOC111315046, LOC111315227, LOC111315717, LOC111315728, LOC111315887, LOC111316057, LOC111316395, LOC111316396, LOC111316517, LOC111316596, LOC111316660, LOC111316882, LOC111316927, LOC111316929, LOC111316931, LOC111317020, LOC111317249, LOC111317435, LOC111317456, LOC111317517, LOC111317775, LOC111317830, LOC111317901, LOC111318061, LOC111318428, LOC111318719
Durio_zibethinus	porphyrin-containing compound metabolic process	9/2583	57/26429	0.1207739257184296	0.5474038970874276	LINE	LOC111282267, LOC111286086, LOC111294139, LOC111299699, LOC111305633, LOC111309219, LOC111311164, LOC111312492, LOC111315413
Durio_zibethinus	regulation of cytoskeleton organization	9/2583	57/26429	0.1207739257184296	0.5474038970874276	LINE	LOC111280071, LOC111282056, LOC111291008, LOC111299688, LOC111305497, LOC111307658, LOC111309305, LOC111310460, LOC111317830
Durio_zibethinus	nucleobase-containing compound transport	12/2583	78/26429	0.1218183267336049	0.5497577072848462	LINE	LOC111275164, LOC111280605, LOC111281151, LOC111282681, LOC111288188, LOC111289024, LOC111291030, LOC111292166, LOC111309307, LOC111310147, LOC111311891, LOC111317791
Durio_zibethinus	cytokinin-activated signaling pathway	12/2583	79/26429	0.1247232856518791	0.5515637524131662	LINE	LOC111279266, LOC111282779, LOC111283398, LOC111287113, LOC111287289, LOC111289655, LOC111294975, LOC111296648, LOC111302904, LOC111302965, LOC111308650, LOC111317775
Durio_zibethinus	regulation of DNA endoreduplication	4/2583	20/26429	0.1248525399445276	0.5515637524131662	LINE	LOC111282655, LOC111296882, LOC111304331, LOC111317435
Durio_zibethinus	regulation of salicylic acid mediated signaling pathway	4/2583	20/26429	0.1248525399445276	0.5515637524131662	LINE	LOC111274931, LOC111279718, LOC111288470, LOC111299696
Durio_zibethinus	DNA-templated transcription, termination	10/2583	62/26429	0.1278041180526856	0.562230721013285	LINE	LOC111275166, LOC111289518, LOC111296801, LOC111297758, LOC111297759, LOC111316395, LOC111316396, LOC111316927, LOC111316929, LOC111316931
Durio_zibethinus	cell cycle process	17/2583	123/26429	0.1283765580701981	0.562386009621328	LINE	LOC111276842, LOC111278840, LOC111281182, LOC111285053, LOC111286212, LOC111290405, LOC111295557, LOC111296002, LOC111296441, LOC111298482, LOC111304085, LOC111305694, LOC111305826, LOC111309308, LOC111310049, LOC111312575, LOC111314599
Durio_zibethinus	signal transduction	91/2583	804/26429	0.1318793252792221	0.5635822594585532	LINE	LOC111275341, LOC111275492, LOC111275813, LOC111276206, LOC111277292, LOC111278631, LOC111278690, LOC111278754, LOC111279266, LOC111279459, LOC111279621, LOC111279630, LOC111279982, LOC111280034, LOC111280161, LOC111280166, LOC111280334, LOC111282779, LOC111283398, LOC111283992, LOC111284568, LOC111285589, LOC111286217, LOC111287113, LOC111287273, LOC111287289, LOC111287306, LOC111287744, LOC111288046, LOC111288401, LOC111289655, LOC111291074, LOC111291237, LOC111291429, LOC111291661, LOC111291688, LOC111292032, LOC111292141, LOC111293990, LOC111294165, LOC111294975, LOC111295035, LOC111295557, LOC111295615, LOC111296648, LOC111297074, LOC111297939, LOC111298411, LOC111298482, LOC111298938, LOC111299014, LOC111299257, LOC111300012, LOC111300032, LOC111300991, LOC111301132, LOC111301186, LOC111301187, LOC111301810, LOC111302904, LOC111302965, LOC111305249, LOC111305824, LOC111305826, LOC111306106, LOC111306177, LOC111306568, LOC111306597, LOC111308341, LOC111308650, LOC111309259, LOC111309261, LOC111309308, LOC111309319, LOC111309335, LOC111310627, LOC111310751, LOC111311842, LOC111312126, LOC111312237, LOC111312240, LOC111313524, LOC111314539, LOC111315728, LOC111317020, LOC111317517, LOC111317775, LOC111317901, LOC111318061, LOC111318428, LOC111318719
Durio_zibethinus	pyrimidine-containing compound biosynthetic process	10/2583	64/26429	0.1348846495112967	0.5717580082523386	LINE	LOC111276093, LOC111280145, LOC111282924, LOC111283486, LOC111298861, LOC111300693, LOC111301700, LOC111301722, LOC111305781, LOC111317896
Durio_zibethinus	shoot system development	12/2583	82/26429	0.1362969080808765	0.5734629405217583	LINE	LOC111274410, LOC111276882, LOC111278799, LOC111278816, LOC111279108, LOC111284328, LOC111284980, LOC111286668, LOC111293302, LOC111304332, LOC111305494, LOC111306294
Durio_zibethinus	positive regulation of RNA biosynthetic process	21/2583	158/26429	0.13868712289548	0.5734629405217583	LINE	LOC111274215, LOC111274930, LOC111277685, LOC111278308, LOC111279010, LOC111282238, LOC111282336, LOC111282626, LOC111287258, LOC111291761, LOC111298666, LOC111305701, LOC111308066, LOC111308342, LOC111308403, LOC111312479, LOC111313568, LOC111314594, LOC111315717, LOC111315887, LOC111316596
Durio_zibethinus	positive regulation of nucleic acid-templated transcription	21/2583	158/26429	0.13868712289548	0.5734629405217583	LINE	LOC111274215, LOC111274930, LOC111277685, LOC111278308, LOC111279010, LOC111282238, LOC111282336, LOC111282626, LOC111287258, LOC111291761, LOC111298666, LOC111305701, LOC111308066, LOC111308342, LOC111308403, LOC111312479, LOC111313568, LOC111314594, LOC111315717, LOC111315887, LOC111316596
Durio_zibethinus	positive regulation of transcription, DNA-templated	21/2583	158/26429	0.13868712289548	0.5734629405217583	LINE	LOC111274215, LOC111274930, LOC111277685, LOC111278308, LOC111279010, LOC111282238, LOC111282336, LOC111282626, LOC111287258, LOC111291761, LOC111298666, LOC111305701, LOC111308066, LOC111308342, LOC111308403, LOC111312479, LOC111313568, LOC111314594, LOC111315717, LOC111315887, LOC111316596
Durio_zibethinus	porphyrin-containing compound biosynthetic process	8/2583	49/26429	0.1418175922883852	0.5734629405217583	LINE	LOC111282267, LOC111294139, LOC111299699, LOC111305633, LOC111309219, LOC111311164, LOC111312492, LOC111315413
Durio_zibethinus	double-strand break repair via homologous recombination	4/2583	21/26429	0.1429549450584326	0.5734629405217583	LINE	LOC111277650, LOC111286742, LOC111311891, LOC111316861
Durio_zibethinus	alcohol metabolic process	10/2583	66/26429	0.1443668854586067	0.5759327527889877	LINE	LOC111274054, LOC111275438, LOC111281794, LOC111286252, LOC111293122, LOC111293179, LOC111304088, LOC111304668, LOC111312886, LOC111316055
Durio_zibethinus	regulation of response to stimulus	22/2583	166/26429	0.1471751648815614	0.5759327527889877	LINE	LOC111274931, LOC111275002, LOC111278157, LOC111278160, LOC111279718, LOC111280757, LOC111280888, LOC111281004, LOC111283152, LOC111284518, LOC111285048, LOC111288470, LOC111289328, LOC111294263, LOC111299696, LOC111303223, LOC111309161, LOC111310085, LOC111311347, LOC111312190, LOC111314258, LOC111314260
Durio_zibethinus	negative regulation of RNA biosynthetic process	8/2583	50/26429	0.1479712612227676	0.5759327527889877	LINE	LOC111275002, LOC111278157, LOC111278760, LOC111279897, LOC111280268, LOC111283409, LOC111303214, LOC111313425
Durio_zibethinus	negative regulation of transcription, DNA-templated	8/2583	50/26429	0.1479712612227676	0.5759327527889877	LINE	LOC111275002, LOC111278157, LOC111278760, LOC111279897, LOC111280268, LOC111283409, LOC111303214, LOC111313425
Durio_zibethinus	negative regulation of nucleic acid-templated transcription	8/2583	50/26429	0.1479712612227676	0.5759327527889877	LINE	LOC111275002, LOC111278157, LOC111278760, LOC111279897, LOC111280268, LOC111283409, LOC111303214, LOC111313425
Durio_zibethinus	positive regulation of macromolecule biosynthetic process	22/2583	168/26429	0.150696224257218	0.577321374283377	LINE	LOC111274215, LOC111274930, LOC111277685, LOC111278308, LOC111279010, LOC111282238, LOC111282336, LOC111282626, LOC111287258, LOC111291761, LOC111298666, LOC111305701, LOC111308066, LOC111308342, LOC111308403, LOC111312479, LOC111312653, LOC111313568, LOC111314594, LOC111315717, LOC111315887, LOC111316596
Durio_zibethinus	positive regulation of biosynthetic process	22/2583	168/26429	0.150696224257218	0.577321374283377	LINE	LOC111274215, LOC111274930, LOC111277685, LOC111278308, LOC111279010, LOC111282238, LOC111282336, LOC111282626, LOC111287258, LOC111291761, LOC111298666, LOC111305701, LOC111308066, LOC111308342, LOC111308403, LOC111312479, LOC111312653, LOC111313568, LOC111314594, LOC111315717, LOC111315887, LOC111316596
Durio_zibethinus	positive regulation of cellular biosynthetic process	22/2583	168/26429	0.150696224257218	0.577321374283377	LINE	LOC111274215, LOC111274930, LOC111277685, LOC111278308, LOC111279010, LOC111282238, LOC111282336, LOC111282626, LOC111287258, LOC111291761, LOC111298666, LOC111305701, LOC111308066, LOC111308342, LOC111308403, LOC111312479, LOC111312653, LOC111313568, LOC111314594, LOC111315717, LOC111315887, LOC111316596
Durio_zibethinus	lipid metabolic process	86/2583	760/26429	0.1536554693459331	0.5850082778370617	LINE	LOC111274054, LOC111274870, LOC111274873, LOC111275088, LOC111275213, LOC111276817, LOC111276826, LOC111277289, LOC111277291, LOC111277694, LOC111277740, LOC111278306, LOC111278307, LOC111278967, LOC111279861, LOC111280145, LOC111280449, LOC111280692, LOC111280710, LOC111280881, LOC111281010, LOC111282113, LOC111284142, LOC111284720, LOC111285185, LOC111286252, LOC111287363, LOC111288050, LOC111289412, LOC111290189, LOC111290424, LOC111290857, LOC111290970, LOC111291924, LOC111292822, LOC111293122, LOC111294219, LOC111295040, LOC111295830, LOC111296682, LOC111297247, LOC111298149, LOC111298151, LOC111298875, LOC111300639, LOC111300693, LOC111301314, LOC111301722, LOC111302145, LOC111302883, LOC111302896, LOC111303304, LOC111304088, LOC111304592, LOC111305252, LOC111305588, LOC111305631, LOC111306503, LOC111306557, LOC111307358, LOC111307547, LOC111307548, LOC111307937, LOC111309162, LOC111311186, LOC111311257, LOC111312363, LOC111312631, LOC111312632, LOC111312850, LOC111312854, LOC111312886, LOC111313644, LOC111314535, LOC111314663, LOC111315222, LOC111315718, LOC111315720, LOC111315756, LOC111315788, LOC111316055, LOC111316332, LOC111316449, LOC111316888, LOC111317784, LOC111318783
Durio_zibethinus	positive regulation of cellular metabolic process	23/2583	177/26429	0.1606931502670425	0.6008776011771196	LINE	LOC111274215, LOC111274930, LOC111277685, LOC111278308, LOC111279010, LOC111282238, LOC111282336, LOC111282626, LOC111285048, LOC111287258, LOC111291761, LOC111298666, LOC111305701, LOC111308066, LOC111308342, LOC111308403, LOC111312479, LOC111312653, LOC111313568, LOC111314594, LOC111315717, LOC111315887, LOC111316596
Durio_zibethinus	positive regulation of nitrogen compound metabolic process	23/2583	177/26429	0.1606931502670425	0.6008776011771196	LINE	LOC111274215, LOC111274930, LOC111277685, LOC111278308, LOC111279010, LOC111282238, LOC111282336, LOC111282626, LOC111285048, LOC111287258, LOC111291761, LOC111298666, LOC111305701, LOC111308066, LOC111308342, LOC111308403, LOC111312479, LOC111312653, LOC111313568, LOC111314594, LOC111315717, LOC111315887, LOC111316596
Durio_zibethinus	tRNA aminoacylation for protein translation	11/2583	73/26429	0.1618549883854642	0.6009188077937879	LINE	LOC111275974, LOC111275975, LOC111278788, LOC111279833, LOC111281048, LOC111282722, LOC111287526, LOC111290744, LOC111296913, LOC111307704, LOC111314022
Durio_zibethinus	heterocycle metabolic process	218/2583	2045/26429	0.1627943757563391	0.6009188077937879	LINE	LOC111274348, LOC111274421, LOC111275166, LOC111275215, LOC111275339, LOC111275347, LOC111275532, LOC111275972, LOC111275974, LOC111275975, LOC111276043, LOC111276047, LOC111276093, LOC111276659, LOC111276723, LOC111276726, LOC111276779, LOC111276792, LOC111277289, LOC111277295, LOC111277650, LOC111278308, LOC111278365, LOC111278533, LOC111278540, LOC111278547, LOC111278685, LOC111278728, LOC111278788, LOC111278815, LOC111278826, LOC111279300, LOC111279360, LOC111279593, LOC111279714, LOC111279723, LOC111279779, LOC111279833, LOC111279863, LOC111280145, LOC111280523, LOC111280605, LOC111280758, LOC111280794, LOC111281048, LOC111281182, LOC111281282, LOC111281793, LOC111282267, LOC111282268, LOC111282587, LOC111282722, LOC111282924, LOC111283097, LOC111283409, LOC111283417, LOC111283486, LOC111283493, LOC111283974, LOC111284522, LOC111285044, LOC111285085, LOC111285566, LOC111286086, LOC111286212, LOC111286478, LOC111286741, LOC111286742, LOC111287016, LOC111287526, LOC111288087, LOC111288131, LOC111288351, LOC111288504, LOC111289250, LOC111289518, LOC111289940, LOC111290181, LOC111290405, LOC111290744, LOC111291096, LOC111291097, LOC111291238, LOC111291423, LOC111291472, LOC111291811, LOC111291900, LOC111291972, LOC111292032, LOC111292141, LOC111292247, LOC111292369, LOC111292717, LOC111292737, LOC111292931, LOC111292934, LOC111292971, LOC111293086, LOC111293088, LOC111293647, LOC111293836, LOC111294139, LOC111294303, LOC111294747, LOC111294977, LOC111295040, LOC111295063, LOC111295264, LOC111295467, LOC111295530, LOC111295731, LOC111296076, LOC111296116, LOC111296203, LOC111296239, LOC111296541, LOC111296782, LOC111296801, LOC111296913, LOC111297070, LOC111297269, LOC111297758, LOC111297759, LOC111297936, LOC111298861, LOC111299467, LOC111299699, LOC111299822, LOC111300032, LOC111300676, LOC111300693, LOC111301162, LOC111301369, LOC111301374, LOC111301700, LOC111301722, LOC111302035, LOC111302532, LOC111302716, LOC111302842, LOC111302844, LOC111302866, LOC111302901, LOC111302957, LOC111303657, LOC111303932, LOC111303936, LOC111304085, LOC111305244, LOC111305253, LOC111305586, LOC111305633, LOC111305641, LOC111305703, LOC111305781, LOC111305826, LOC111306692, LOC111307006, LOC111307355, LOC111307368, LOC111307657, LOC111307704, LOC111307837, LOC111308402, LOC111308458, LOC111309162, LOC111309202, LOC111309218, LOC111309219, LOC111309824, LOC111309911, LOC111310013, LOC111310178, LOC111310395, LOC111310427, LOC111310435, LOC111310675, LOC111311049, LOC111311164, LOC111311563, LOC111311753, LOC111311830, LOC111311835, LOC111311840, LOC111311891, LOC111311904, LOC111311905, LOC111311908, LOC111312122, LOC111312363, LOC111312472, LOC111312492, LOC111312708, LOC111312867, LOC111313417, LOC111314022, LOC111314592, LOC111314593, LOC111314654, LOC111314749, LOC111314917, LOC111315413, LOC111315513, LOC111316395, LOC111316396, LOC111316800, LOC111316860, LOC111316861, LOC111316890, LOC111316927, LOC111316929, LOC111316931, LOC111316941, LOC111317775, LOC111317860, LOC111317887, LOC111317896, LOC111317900
Durio_zibethinus	positive regulation of macromolecule metabolic process	23/2583	179/26429	0.1644060068888367	0.6009188077937879	LINE	LOC111274215, LOC111274930, LOC111277685, LOC111278308, LOC111279010, LOC111282238, LOC111282336, LOC111282626, LOC111285048, LOC111287258, LOC111291761, LOC111298666, LOC111305701, LOC111308066, LOC111308342, LOC111308403, LOC111312479, LOC111312653, LOC111313568, LOC111314594, LOC111315717, LOC111315887, LOC111316596
Durio_zibethinus	positive regulation of metabolic process	23/2583	179/26429	0.1644060068888367	0.6009188077937879	LINE	LOC111274215, LOC111274930, LOC111277685, LOC111278308, LOC111279010, LOC111282238, LOC111282336, LOC111282626, LOC111285048, LOC111287258, LOC111291761, LOC111298666, LOC111305701, LOC111308066, LOC111308342, LOC111308403, LOC111312479, LOC111312653, LOC111313568, LOC111314594, LOC111315717, LOC111315887, LOC111316596
Durio_zibethinus	cellular amino acid metabolic process	51/2583	434/26429	0.165519055126387	0.6009188077937879	LINE	LOC111274419, LOC111275203, LOC111275205, LOC111275974, LOC111275975, LOC111276093, LOC111276728, LOC111276790, LOC111276807, LOC111278788, LOC111279271, LOC111279779, LOC111279833, LOC111280103, LOC111281048, LOC111282722, LOC111282920, LOC111285535, LOC111287425, LOC111287526, LOC111290744, LOC111290950, LOC111290961, LOC111290976, LOC111292245, LOC111292933, LOC111294234, LOC111294974, LOC111294977, LOC111295733, LOC111296913, LOC111298478, LOC111298861, LOC111302035, LOC111303792, LOC111305650, LOC111307704, LOC111307837, LOC111309228, LOC111311066, LOC111311120, LOC111311393, LOC111311428, LOC111311841, LOC111312824, LOC111313609, LOC111314022, LOC111314917, LOC111316797, LOC111317103, LOC111317434
Durio_zibethinus	cellular lipid metabolic process	57/2583	490/26429	0.1665345042311536	0.6009188077937879	LINE	LOC111274054, LOC111274870, LOC111274873, LOC111275088, LOC111276817, LOC111276826, LOC111277289, LOC111277291, LOC111277694, LOC111278306, LOC111278307, LOC111280145, LOC111280692, LOC111280881, LOC111281010, LOC111282113, LOC111284142, LOC111284720, LOC111285185, LOC111286252, LOC111287363, LOC111288050, LOC111289412, LOC111290189, LOC111290424, LOC111290857, LOC111291924, LOC111292822, LOC111293122, LOC111294219, LOC111295040, LOC111295830, LOC111296682, LOC111297247, LOC111298151, LOC111298875, LOC111300639, LOC111300693, LOC111301722, LOC111303304, LOC111304592, LOC111307358, LOC111307937, LOC111309162, LOC111311257, LOC111312363, LOC111312850, LOC111314535, LOC111314663, LOC111315718, LOC111315720, LOC111315756, LOC111315788, LOC111316055, LOC111316332, LOC111317784, LOC111318783
Durio_zibethinus	toxin catabolic process	6/2583	37/26429	0.1699828300499528	0.6053470172187094	LINE	LOC111276963, LOC111277463, LOC111296619, LOC111296858, LOC111307306, LOC111307906
Durio_zibethinus	toxin metabolic process	6/2583	37/26429	0.1699828300499528	0.6053470172187094	LINE	LOC111276963, LOC111277463, LOC111296619, LOC111296858, LOC111307306, LOC111307906
Durio_zibethinus	isoprenoid biosynthetic process	14/2583	99/26429	0.171134688686004	0.6073831154381227	LINE	LOC111280145, LOC111281010, LOC111284720, LOC111291924, LOC111295040, LOC111296682, LOC111297247, LOC111298875, LOC111300639, LOC111300693, LOC111301722, LOC111309162, LOC111316332, LOC111318783
Durio_zibethinus	chromatin remodeling	5/2583	27/26429	0.1797487892293305	0.6203833585054209	LINE	LOC111276855, LOC111283409, LOC111294432, LOC111298661, LOC111306674
Durio_zibethinus	positive regulation of RNA metabolic process	21/2583	161/26429	0.1809143669813253	0.6203833585054209	LINE	LOC111274215, LOC111274930, LOC111277685, LOC111278308, LOC111279010, LOC111282238, LOC111282336, LOC111282626, LOC111287258, LOC111291761, LOC111298666, LOC111305701, LOC111308066, LOC111308342, LOC111308403, LOC111312479, LOC111313568, LOC111314594, LOC111315717, LOC111315887, LOC111316596
Durio_zibethinus	positive regulation of nucleobase-containing compound metabolic process	21/2583	163/26429	0.184641532732994	0.6203833585054209	LINE	LOC111274215, LOC111274930, LOC111277685, LOC111278308, LOC111279010, LOC111282238, LOC111282336, LOC111282626, LOC111287258, LOC111291761, LOC111298666, LOC111305701, LOC111308066, LOC111308342, LOC111308403, LOC111312479, LOC111313568, LOC111314594, LOC111315717, LOC111315887, LOC111316596
Durio_zibethinus	double-strand break repair	5/2583	28/26429	0.1883620696476401	0.6203833585054209	LINE	LOC111277650, LOC111286742, LOC111305826, LOC111311891, LOC111316861
Durio_zibethinus	nucleotide-sugar metabolic process	7/2583	43/26429	0.1896109596196129	0.6203833585054209	LINE	LOC111292717, LOC111292971, LOC111296541, LOC111310178, LOC111311904, LOC111312708, LOC111314593
Durio_zibethinus	mitochondrial transmembrane transport	7/2583	43/26429	0.1896109596196129	0.6203833585054209	LINE	LOC111278304, LOC111282681, LOC111282816, LOC111283061, LOC111291030, LOC111309307, LOC111313762
Durio_zibethinus	tricarboxylic acid cycle	9/2583	62/26429	0.1986427633914238	0.6311948169734869	LINE	LOC111281987, LOC111282714, LOC111283898, LOC111293179, LOC111305320, LOC111307390, LOC111309215, LOC111311839, LOC111312625
Durio_zibethinus	DNA recombination	9/2583	63/26429	0.2056131278184615	0.6369140379465361	LINE	LOC111276047, LOC111277650, LOC111281182, LOC111286212, LOC111286741, LOC111286742, LOC111290405, LOC111311891, LOC111316861
Durio_zibethinus	sulfur compound metabolic process	28/2583	227/26429	0.2153499184748523	0.6516513428993363	LINE	LOC111275088, LOC111275205, LOC111276581, LOC111276726, LOC111276807, LOC111277289, LOC111277463, LOC111279271, LOC111279779, LOC111280145, LOC111283486, LOC111287425, LOC111291428, LOC111291650, LOC111292062, LOC111294215, LOC111296619, LOC111296858, LOC111300216, LOC111300693, LOC111301722, LOC111305250, LOC111307306, LOC111307837, LOC111307906, LOC111312363, LOC111316055, LOC111316940
Durio_zibethinus	anion transmembrane transport	5/2583	31/26429	0.2219797417511518	0.6621446997534357	LINE	LOC111278304, LOC111282681, LOC111291030, LOC111309307, LOC111313762
Durio_zibethinus	signal peptide processing	5/2583	31/26429	0.2219797417511518	0.6621446997534357	LINE	LOC111278834, LOC111288162, LOC111298876, LOC111310148, LOC111313277
Durio_zibethinus	glutamine family amino acid biosynthetic process	5/2583	32/26429	0.2354163581695733	0.6818258665662772	LINE	LOC111276790, LOC111294234, LOC111303792, LOC111309228, LOC111317103
Durio_zibethinus	photosynthesis	10/2583	73/26429	0.237694786338769	0.6818258665662772	LINE	LOC111279865, LOC111286086, LOC111294139, LOC111294211, LOC111296639, LOC111300231, LOC111305254, LOC111305491, LOC111311164, LOC111315221
Durio_zibethinus	nucleic acid metabolic process	160/2583	1503/26429	0.2447937587076258	0.6889759821690435	LINE	LOC111274348, LOC111274421, LOC111275166, LOC111275215, LOC111275339, LOC111275347, LOC111275532, LOC111275972, LOC111275974, LOC111275975, LOC111276043, LOC111276047, LOC111276659, LOC111276723, LOC111276779, LOC111276792, LOC111277295, LOC111277650, LOC111278308, LOC111278365, LOC111278533, LOC111278547, LOC111278728, LOC111278788, LOC111278815, LOC111278826, LOC111279300, LOC111279360, LOC111279714, LOC111279723, LOC111279833, LOC111279863, LOC111280523, LOC111280605, LOC111280758, LOC111280794, LOC111281048, LOC111281182, LOC111281282, LOC111281793, LOC111282268, LOC111282587, LOC111282722, LOC111283097, LOC111283409, LOC111283493, LOC111283974, LOC111284522, LOC111285044, LOC111285085, LOC111285566, LOC111286212, LOC111286478, LOC111286741, LOC111286742, LOC111287016, LOC111287526, LOC111288131, LOC111288504, LOC111289250, LOC111289518, LOC111289940, LOC111290181, LOC111290405, LOC111290744, LOC111291096, LOC111291097, LOC111291238, LOC111291423, LOC111291472, LOC111291811, LOC111291900, LOC111291972, LOC111292032, LOC111292141, LOC111292247, LOC111292369, LOC111292737, LOC111292931, LOC111292934, LOC111293086, LOC111293088, LOC111293647, LOC111293836, LOC111294303, LOC111294747, LOC111295063, LOC111295467, LOC111296076, LOC111296116, LOC111296203, LOC111296239, LOC111296782, LOC111296801, LOC111296913, LOC111297070, LOC111297269, LOC111297758, LOC111297759, LOC111297936, LOC111299467, LOC111299822, LOC111300032, LOC111300676, LOC111301162, LOC111301369, LOC111301374, LOC111302532, LOC111302842, LOC111302844, LOC111302901, LOC111302957, LOC111303657, LOC111303936, LOC111304085, LOC111305244, LOC111305253, LOC111305586, LOC111305641, LOC111305703, LOC111305826, LOC111306692, LOC111307006, LOC111307355, LOC111307368, LOC111307657, LOC111307704, LOC111308402, LOC111308458, LOC111309218, LOC111309824, LOC111310013, LOC111310395, LOC111310427, LOC111310435, LOC111311049, LOC111311563, LOC111311830, LOC111311835, LOC111311891, LOC111311905, LOC111311908, LOC111312472, LOC111312867, LOC111314022, LOC111314592, LOC111314749, LOC111315513, LOC111316395, LOC111316396, LOC111316800, LOC111316860, LOC111316861, LOC111316890, LOC111316927, LOC111316929, LOC111316931, LOC111316941, LOC111317860, LOC111317887
Durio_zibethinus	negative regulation of RNA metabolic process	8/2583	55/26429	0.2499231187038271	0.6977853474210852	LINE	LOC111275002, LOC111278157, LOC111278760, LOC111279897, LOC111280268, LOC111283409, LOC111303214, LOC111313425
Durio_zibethinus	anatomical structure development	27/2583	225/26429	0.2588411717160297	0.7207625180496892	LINE	LOC111274410, LOC111275974, LOC111275975, LOC111276144, LOC111276882, LOC111278788, LOC111278799, LOC111278816, LOC111279108, LOC111279833, LOC111282722, LOC111284328, LOC111284980, LOC111286668, LOC111287113, LOC111288792, LOC111291097, LOC111292477, LOC111293302, LOC111294554, LOC111295734, LOC111304332, LOC111305494, LOC111306294, LOC111309749, LOC111312576, LOC111318053
Durio_zibethinus	cellular process	1055/2583	10520/26429	0.2621092901036023	0.7247684587202119	LINE	LOC111274054, LOC111274087, LOC111274088, LOC111274089, LOC111274090, LOC111274214, LOC111274268, LOC111274316, LOC111274319, LOC111274320, LOC111274322, LOC111274348, LOC111274416, LOC111274419, LOC111274420, LOC111274421, LOC111274866, LOC111274870, LOC111274873, LOC111274874, LOC111274928, LOC111274931, LOC111274932, LOC111274935, LOC111274955, LOC111274957, LOC111275002, LOC111275003, LOC111275088, LOC111275163, LOC111275164, LOC111275166, LOC111275203, LOC111275205, LOC111275210, LOC111275212, LOC111275215, LOC111275339, LOC111275341, LOC111275347, LOC111275348, LOC111275438, LOC111275492, LOC111275526, LOC111275532, LOC111275813, LOC111275852, LOC111275855, LOC111275859, LOC111275972, LOC111275973, LOC111275974, LOC111275975, LOC111275991, LOC111275997, LOC111276030, LOC111276038, LOC111276043, LOC111276047, LOC111276050, LOC111276093, LOC111276102, LOC111276206, LOC111276403, LOC111276534, LOC111276581, LOC111276659, LOC111276723, LOC111276725, LOC111276726, LOC111276728, LOC111276779, LOC111276789, LOC111276790, LOC111276792, LOC111276794, LOC111276807, LOC111276813, LOC111276817, LOC111276826, LOC111276842, LOC111276855, LOC111276885, LOC111276918, LOC111276926, LOC111276963, LOC111277289, LOC111277290, LOC111277291, LOC111277292, LOC111277293, LOC111277295, LOC111277463, LOC111277650, LOC111277677, LOC111277679, LOC111277694, LOC111277985, LOC111278157, LOC111278304, LOC111278306, LOC111278307, LOC111278308, LOC111278365, LOC111278478, LOC111278533, LOC111278540, LOC111278547, LOC111278631, LOC111278669, LOC111278684, LOC111278685, LOC111278690, LOC111278705, LOC111278728, LOC111278753, LOC111278754, LOC111278788, LOC111278789, LOC111278815, LOC111278826, LOC111278834, LOC111278836, LOC111278840, LOC111278841, LOC111278852, LOC111278854, LOC111278896, LOC111279108, LOC111279109, LOC111279188, LOC111279259, LOC111279266, LOC111279269, LOC111279271, LOC111279300, LOC111279360, LOC111279396, LOC111279400, LOC111279402, LOC111279459, LOC111279529, LOC111279531, LOC111279532, LOC111279533, LOC111279534, LOC111279536, LOC111279538, LOC111279539, LOC111279540, LOC111279543, LOC111279547, LOC111279564, LOC111279593, LOC111279608, LOC111279621, LOC111279629, LOC111279630, LOC111279641, LOC111279714, LOC111279717, LOC111279718, LOC111279723, LOC111279771, LOC111279773, LOC111279779, LOC111279782, LOC111279792, LOC111279802, LOC111279815, LOC111279832, LOC111279833, LOC111279863, LOC111279865, LOC111279905, LOC111279982, LOC111280034, LOC111280040, LOC111280071, LOC111280103, LOC111280104, LOC111280145, LOC111280161, LOC111280166, LOC111280174, LOC111280303, LOC111280334, LOC111280448, LOC111280489, LOC111280501, LOC111280512, LOC111280523, LOC111280605, LOC111280692, LOC111280744, LOC111280758, LOC111280773, LOC111280777, LOC111280794, LOC111280881, LOC111280887, LOC111280960, LOC111281010, LOC111281048, LOC111281130, LOC111281149, LOC111281151, LOC111281182, LOC111281229, LOC111281244, LOC111281265, LOC111281282, LOC111281289, LOC111281306, LOC111281327, LOC111281438, LOC111281618, LOC111281793, LOC111281794, LOC111282030, LOC111282056, LOC111282065, LOC111282070, LOC111282081, LOC111282087, LOC111282113, LOC111282200, LOC111282267, LOC111282268, LOC111282283, LOC111282329, LOC111282364, LOC111282381, LOC111282404, LOC111282528, LOC111282541, LOC111282550, LOC111282582, LOC111282587, LOC111282660, LOC111282681, LOC111282722, LOC111282779, LOC111282816, LOC111282920, LOC111282924, LOC111282937, LOC111282976, LOC111283061, LOC111283097, LOC111283179, LOC111283233, LOC111283234, LOC111283238, LOC111283308, LOC111283397, LOC111283398, LOC111283409, LOC111283417, LOC111283473, LOC111283486, LOC111283493, LOC111283570, LOC111283685, LOC111283719, LOC111283727, LOC111283749, LOC111283850, LOC111283876, LOC111283974, LOC111283977, LOC111283992, LOC111284142, LOC111284367, LOC111284402, LOC111284404, LOC111284405, LOC111284441, LOC111284522, LOC111284523, LOC111284568, LOC111284656, LOC111284720, LOC111284728, LOC111284886, LOC111285044, LOC111285046, LOC111285053, LOC111285085, LOC111285132, LOC111285185, LOC111285379, LOC111285430, LOC111285535, LOC111285566, LOC111285589, LOC111285714, LOC111285726, LOC111285734, LOC111285810, LOC111285828, LOC111285864, LOC111285919, LOC111286086, LOC111286108, LOC111286109, LOC111286212, LOC111286217, LOC111286252, LOC111286478, LOC111286662, LOC111286741, LOC111286742, LOC111286745, LOC111287016, LOC111287113, LOC111287268, LOC111287273, LOC111287289, LOC111287306, LOC111287363, LOC111287425, LOC111287435, LOC111287492, LOC111287526, LOC111287718, LOC111287744, LOC111287877, LOC111287880, LOC111287953, LOC111287992, LOC111288012, LOC111288035, LOC111288046, LOC111288050, LOC111288085, LOC111288087, LOC111288131, LOC111288145, LOC111288162, LOC111288179, LOC111288188, LOC111288300, LOC111288351, LOC111288401, LOC111288429, LOC111288458, LOC111288463, LOC111288470, LOC111288481, LOC111288504, LOC111288627, LOC111288691, LOC111288824, LOC111288842, LOC111288987, LOC111289019, LOC111289024, LOC111289250, LOC111289267, LOC111289283, LOC111289353, LOC111289412, LOC111289492, LOC111289512, LOC111289518, LOC111289556, LOC111289571, LOC111289632, LOC111289655, LOC111289662, LOC111289752, LOC111289756, LOC111289785, LOC111289838, LOC111289923, LOC111289940, LOC111290018, LOC111290132, LOC111290181, LOC111290189, LOC111290327, LOC111290355, LOC111290405, LOC111290424, LOC111290486, LOC111290501, LOC111290518, LOC111290529, LOC111290654, LOC111290681, LOC111290684, LOC111290715, LOC111290727, LOC111290744, LOC111290803, LOC111290857, LOC111290950, LOC111290961, LOC111290976, LOC111291030, LOC111291074, LOC111291096, LOC111291097, LOC111291117, LOC111291125, LOC111291133, LOC111291237, LOC111291238, LOC111291277, LOC111291376, LOC111291381, LOC111291423, LOC111291428, LOC111291429, LOC111291430, LOC111291431, LOC111291472, LOC111291504, LOC111291650, LOC111291656, LOC111291661, LOC111291686, LOC111291688, LOC111291808, LOC111291811, LOC111291864, LOC111291883, LOC111291900, LOC111291924, LOC111291972, LOC111292015, LOC111292026, LOC111292032, LOC111292062, LOC111292141, LOC111292154, LOC111292245, LOC111292247, LOC111292365, LOC111292369, LOC111292547, LOC111292555, LOC111292560, LOC111292666, LOC111292717, LOC111292737, LOC111292749, LOC111292822, LOC111292852, LOC111292879, LOC111292907, LOC111292931, LOC111292933, LOC111292934, LOC111292956, LOC111292963, LOC111292971, LOC111292979, LOC111293064, LOC111293086, LOC111293088, LOC111293122, LOC111293179, LOC111293239, LOC111293546, LOC111293573, LOC111293647, LOC111293658, LOC111293789, LOC111293836, LOC111293990, LOC111294139, LOC111294165, LOC111294166, LOC111294173, LOC111294208, LOC111294211, LOC111294215, LOC111294219, LOC111294234, LOC111294249, LOC111294268, LOC111294284, LOC111294303, LOC111294342, LOC111294432, LOC111294532, LOC111294554, LOC111294578, LOC111294602, LOC111294747, LOC111294786, LOC111294789, LOC111294863, LOC111294864, LOC111294974, LOC111294975, LOC111294977, LOC111295012, LOC111295035, LOC111295040, LOC111295063, LOC111295264, LOC111295266, LOC111295271, LOC111295279, LOC111295368, LOC111295379, LOC111295393, LOC111295467, LOC111295524, LOC111295530, LOC111295557, LOC111295615, LOC111295653, LOC111295690, LOC111295731, LOC111295733, LOC111295747, LOC111295830, LOC111295838, LOC111295841, LOC111295931, LOC111295932, LOC111296002, LOC111296073, LOC111296076, LOC111296116, LOC111296139, LOC111296166, LOC111296193, LOC111296203, LOC111296205, LOC111296212, LOC111296239, LOC111296254, LOC111296268, LOC111296292, LOC111296300, LOC111296301, LOC111296302, LOC111296303, LOC111296305, LOC111296310, LOC111296312, LOC111296313, LOC111296315, LOC111296316, LOC111296317, LOC111296338, LOC111296389, LOC111296441, LOC111296459, LOC111296470, LOC111296494, LOC111296541, LOC111296554, LOC111296584, LOC111296619, LOC111296639, LOC111296648, LOC111296682, LOC111296782, LOC111296801, LOC111296820, LOC111296821, LOC111296858, LOC111296892, LOC111296913, LOC111296918, LOC111296948, LOC111297070, LOC111297074, LOC111297100, LOC111297124, LOC111297195, LOC111297247, LOC111297269, LOC111297427, LOC111297540, LOC111297541, LOC111297542, LOC111297545, LOC111297553, LOC111297554, LOC111297557, LOC111297559, LOC111297560, LOC111297758, LOC111297759, LOC111297932, LOC111297936, LOC111297939, LOC111297949, LOC111298056, LOC111298151, LOC111298328, LOC111298329, LOC111298411, LOC111298478, LOC111298482, LOC111298488, LOC111298499, LOC111298661, LOC111298671, LOC111298765, LOC111298837, LOC111298861, LOC111298875, LOC111298876, LOC111298906, LOC111298938, LOC111299014, LOC111299213, LOC111299221, LOC111299257, LOC111299462, LOC111299464, LOC111299467, LOC111299472, LOC111299688, LOC111299696, LOC111299698, LOC111299699, LOC111299718, LOC111299778, LOC111299780, LOC111299783, LOC111299810, LOC111299822, LOC111299894, LOC111299923, LOC111299929, LOC111299931, LOC111300012, LOC111300025, LOC111300029, LOC111300030, LOC111300032, LOC111300163, LOC111300204, LOC111300205, LOC111300206, LOC111300212, LOC111300216, LOC111300231, LOC111300600, LOC111300610, LOC111300632, LOC111300633, LOC111300635, LOC111300639, LOC111300662, LOC111300676, LOC111300693, LOC111300696, LOC111300768, LOC111300881, LOC111300985, LOC111300991, LOC111301032, LOC111301131, LOC111301132, LOC111301162, LOC111301186, LOC111301187, LOC111301369, LOC111301373, LOC111301374, LOC111301700, LOC111301722, LOC111301787, LOC111301810, LOC111301822, LOC111301846, LOC111302035, LOC111302320, LOC111302417, LOC111302532, LOC111302610, LOC111302611, LOC111302612, LOC111302614, LOC111302716, LOC111302729, LOC111302774, LOC111302795, LOC111302842, LOC111302844, LOC111302866, LOC111302897, LOC111302900, LOC111302901, LOC111302904, LOC111302957, LOC111302959, LOC111302960, LOC111302965, LOC111303215, LOC111303304, LOC111303314, LOC111303317, LOC111303482, LOC111303657, LOC111303792, LOC111303932, LOC111303936, LOC111303999, LOC111304079, LOC111304085, LOC111304086, LOC111304088, LOC111304335, LOC111304336, LOC111304491, LOC111304587, LOC111304588, LOC111304592, LOC111304594, LOC111304668, LOC111305244, LOC111305248, LOC111305249, LOC111305250, LOC111305251, LOC111305253, LOC111305254, LOC111305310, LOC111305311, LOC111305313, LOC111305317, LOC111305321, LOC111305491, LOC111305494, LOC111305495, LOC111305497, LOC111305585, LOC111305586, LOC111305590, LOC111305592, LOC111305633, LOC111305640, LOC111305641, LOC111305650, LOC111305678, LOC111305679, LOC111305680, LOC111305688, LOC111305689, LOC111305691, LOC111305692, LOC111305694, LOC111305703, LOC111305713, LOC111305775, LOC111305781, LOC111305824, LOC111305826, LOC111306106, LOC111306177, LOC111306235, LOC111306236, LOC111306253, LOC111306264, LOC111306517, LOC111306568, LOC111306572, LOC111306597, LOC111306658, LOC111306672, LOC111306673, LOC111306674, LOC111306692, LOC111306693, LOC111306709, LOC111307006, LOC111307058, LOC111307081, LOC111307209, LOC111307210, LOC111307212, LOC111307213, LOC111307214, LOC111307215, LOC111307223, LOC111307306, LOC111307316, LOC111307355, LOC111307358, LOC111307368, LOC111307568, LOC111307638, LOC111307640, LOC111307657, LOC111307658, LOC111307660, LOC111307665, LOC111307704, LOC111307837, LOC111307896, LOC111307897, LOC111307898, LOC111307906, LOC111307937, LOC111307946, LOC111308341, LOC111308379, LOC111308402, LOC111308427, LOC111308458, LOC111308475, LOC111308650, LOC111308908, LOC111308912, LOC111309162, LOC111309202, LOC111309216, LOC111309217, LOC111309218, LOC111309219, LOC111309228, LOC111309230, LOC111309253, LOC111309258, LOC111309259, LOC111309260, LOC111309261, LOC111309262, LOC111309307, LOC111309308, LOC111309315, LOC111309319, LOC111309323, LOC111309332, LOC111309335, LOC111309434, LOC111309640, LOC111309655, LOC111309824, LOC111309896, LOC111309911, LOC111309916, LOC111310013, LOC111310049, LOC111310129, LOC111310147, LOC111310148, LOC111310152, LOC111310178, LOC111310179, LOC111310385, LOC111310386, LOC111310388, LOC111310395, LOC111310396, LOC111310398, LOC111310407, LOC111310408, LOC111310419, LOC111310424, LOC111310427, LOC111310435, LOC111310453, LOC111310540, LOC111310627, LOC111310628, LOC111310675, LOC111310676, LOC111310741, LOC111310744, LOC111310751, LOC111310837, LOC111310846, LOC111310930, LOC111310937, LOC111310991, LOC111311049, LOC111311066, LOC111311110, LOC111311120, LOC111311131, LOC111311164, LOC111311167, LOC111311169, LOC111311190, LOC111311191, LOC111311196, LOC111311257, LOC111311340, LOC111311348, LOC111311349, LOC111311393, LOC111311409, LOC111311428, LOC111311563, LOC111311642, LOC111311753, LOC111311826, LOC111311830, LOC111311833, LOC111311835, LOC111311839, LOC111311840, LOC111311841, LOC111311842, LOC111311880, LOC111311891, LOC111311904, LOC111311905, LOC111311908, LOC111311909, LOC111312054, LOC111312070, LOC111312122, LOC111312126, LOC111312151, LOC111312237, LOC111312240, LOC111312316, LOC111312363, LOC111312472, LOC111312473, LOC111312492, LOC111312495, LOC111312565, LOC111312575, LOC111312576, LOC111312577, LOC111312578, LOC111312626, LOC111312645, LOC111312708, LOC111312763, LOC111312824, LOC111312850, LOC111312853, LOC111312859, LOC111312860, LOC111312867, LOC111312873, LOC111312886, LOC111313199, LOC111313204, LOC111313208, LOC111313228, LOC111313235, LOC111313266, LOC111313277, LOC111313417, LOC111313524, LOC111313531, LOC111313569, LOC111313609, LOC111313640, LOC111313644, LOC111313762, LOC111313853, LOC111314022, LOC111314026, LOC111314210, LOC111314217, LOC111314260, LOC111314426, LOC111314430, LOC111314530, LOC111314531, LOC111314535, LOC111314539, LOC111314544, LOC111314545, LOC111314592, LOC111314593, LOC111314599, LOC111314654, LOC111314662, LOC111314663, LOC111314667, LOC111314748, LOC111314749, LOC111314755, LOC111314917, LOC111315036, LOC111315151, LOC111315221, LOC111315228, LOC111315404, LOC111315406, LOC111315413, LOC111315456, LOC111315513, LOC111315514, LOC111315718, LOC111315720, LOC111315728, LOC111315731, LOC111315750, LOC111315753, LOC111315756, LOC111315788, LOC111315860, LOC111315861, LOC111315884, LOC111315972, LOC111315993, LOC111316055, LOC111316100, LOC111316187, LOC111316198, LOC111316332, LOC111316395, LOC111316396, LOC111316453, LOC111316757, LOC111316797, LOC111316800, LOC111316860, LOC111316861, LOC111316890, LOC111316892, LOC111316897, LOC111316925, LOC111316927, LOC111316929, LOC111316931, LOC111316932, LOC111316940, LOC111316941, LOC111317020, LOC111317103, LOC111317249, LOC111317416, LOC111317418, LOC111317434, LOC111317517, LOC111317606, LOC111317775, LOC111317784, LOC111317790, LOC111317791, LOC111317830, LOC111317860, LOC111317887, LOC111317890, LOC111317896, LOC111317900, LOC111317901, LOC111317907, LOC111318061, LOC111318428, LOC111318719, LOC111318783, LOC111318799, LOC111318801, LOC111318818
Durio_zibethinus	negative regulation of nucleobase-containing compound metabolic process	8/2583	57/26429	0.2630487242728563	0.7247684587202119	LINE	LOC111275002, LOC111278157, LOC111278760, LOC111279897, LOC111280268, LOC111283409, LOC111303214, LOC111313425
Durio_zibethinus	recombinational repair	4/2583	22/26429	0.2659929883017684	0.7258436229973825	LINE	LOC111277650, LOC111286742, LOC111311891, LOC111316861
Durio_zibethinus	tRNA aminoacylation	11/2583	83/26429	0.2669052481891044	0.7258436229973825	LINE	LOC111275974, LOC111275975, LOC111278788, LOC111279833, LOC111281048, LOC111282722, LOC111287526, LOC111290744, LOC111296913, LOC111307704, LOC111314022
Durio_zibethinus	amino acid activation	11/2583	83/26429	0.2669052481891044	0.7258436229973825	LINE	LOC111275974, LOC111275975, LOC111278788, LOC111279833, LOC111281048, LOC111282722, LOC111287526, LOC111290744, LOC111296913, LOC111307704, LOC111314022
Durio_zibethinus	regulation of signal transduction	15/2583	117/26429	0.2725794218907235	0.729899372684367	LINE	LOC111274931, LOC111279718, LOC111280888, LOC111281004, LOC111283152, LOC111284518, LOC111288470, LOC111289328, LOC111299696, LOC111303223, LOC111309161, LOC111310085, LOC111311347, LOC111314258, LOC111314260
Durio_zibethinus	regulation of signaling	15/2583	117/26429	0.2725794218907235	0.729899372684367	LINE	LOC111274931, LOC111279718, LOC111280888, LOC111281004, LOC111283152, LOC111284518, LOC111288470, LOC111289328, LOC111299696, LOC111303223, LOC111309161, LOC111310085, LOC111311347, LOC111314258, LOC111314260
Durio_zibethinus	regulation of cell communication	15/2583	117/26429	0.2725794218907235	0.729899372684367	LINE	LOC111274931, LOC111279718, LOC111280888, LOC111281004, LOC111283152, LOC111284518, LOC111288470, LOC111289328, LOC111299696, LOC111303223, LOC111309161, LOC111310085, LOC111311347, LOC111314258, LOC111314260
Durio_zibethinus	regulation of DNA-dependent DNA replication	4/2583	23/26429	0.2757329844859641	0.7327219156264072	LINE	LOC111282655, LOC111296882, LOC111304331, LOC111317435
Durio_zibethinus	thiamine metabolic process	4/2583	23/26429	0.2757329844859641	0.7327219156264072	LINE	LOC111280145, LOC111283486, LOC111300693, LOC111301722
Durio_zibethinus	thiamine-containing compound metabolic process	4/2583	23/26429	0.2757329844859641	0.7327219156264072	LINE	LOC111280145, LOC111283486, LOC111300693, LOC111301722
Durio_zibethinus	RNA splicing	19/2583	155/26429	0.2784825002483704	0.7362908529294035	LINE	LOC111275339, LOC111275972, LOC111278533, LOC111278728, LOC111278815, LOC111280605, LOC111282268, LOC111283974, LOC111286478, LOC111289250, LOC111292934, LOC111294303, LOC111296076, LOC111305244, LOC111307657, LOC111308458, LOC111309218, LOC111316860, LOC111317887
Durio_zibethinus	system development	12/2583	90/26429	0.2821550510644949	0.7440625625597659	LINE	LOC111274410, LOC111276882, LOC111278799, LOC111278816, LOC111279108, LOC111284328, LOC111284980, LOC111286668, LOC111293302, LOC111304332, LOC111305494, LOC111306294
Durio_zibethinus	mRNA processing	30/2583	253/26429	0.286103739817385	0.7440625625597659	LINE	LOC111275166, LOC111275339, LOC111275972, LOC111278533, LOC111278728, LOC111278815, LOC111280605, LOC111281793, LOC111282268, LOC111283974, LOC111289250, LOC111291900, LOC111292141, LOC111292934, LOC111294303, LOC111294747, LOC111296076, LOC111297070, LOC111297936, LOC111301369, LOC111302844, LOC111305244, LOC111307657, LOC111308458, LOC111309218, LOC111310013, LOC111311049, LOC111316860, LOC111317860, LOC111317887
Durio_zibethinus	aromatic compound catabolic process	20/2583	162/26429	0.2863665868826234	0.7440625625597659	LINE	LOC111280605, LOC111280794, LOC111281282, LOC111282587, LOC111283493, LOC111288131, LOC111288481, LOC111291811, LOC111294173, LOC111294977, LOC111302901, LOC111308379, LOC111310152, LOC111311110, LOC111311167, LOC111311169, LOC111311841, LOC111314749, LOC111315750, LOC111315972
Durio_zibethinus	guard cell differentiation	4/2583	24/26429	0.2872177973579087	0.7440625625597659	LINE	LOC111290132, LOC111307316, LOC111315036, LOC111316187
Durio_zibethinus	plant epidermal cell differentiation	4/2583	24/26429	0.2872177973579087	0.7440625625597659	LINE	LOC111290132, LOC111307316, LOC111315036, LOC111316187
Durio_zibethinus	organic cyclic compound catabolic process	20/2583	163/26429	0.288287626073208	0.7440625625597659	LINE	LOC111280605, LOC111280794, LOC111281282, LOC111282587, LOC111283493, LOC111288131, LOC111288481, LOC111291811, LOC111294173, LOC111294977, LOC111302901, LOC111308379, LOC111310152, LOC111311110, LOC111311167, LOC111311169, LOC111311841, LOC111314749, LOC111315750, LOC111315972
Durio_zibethinus	nucleobase-containing compound metabolic process	192/2583	1830/26429	0.2886796774673494	0.7440625625597659	LINE	LOC111274348, LOC111274421, LOC111275166, LOC111275215, LOC111275339, LOC111275347, LOC111275532, LOC111275972, LOC111275974, LOC111275975, LOC111276043, LOC111276047, LOC111276093, LOC111276659, LOC111276723, LOC111276726, LOC111276779, LOC111276792, LOC111277289, LOC111277295, LOC111277650, LOC111278308, LOC111278365, LOC111278533, LOC111278540, LOC111278547, LOC111278685, LOC111278728, LOC111278788, LOC111278815, LOC111278826, LOC111279300, LOC111279360, LOC111279593, LOC111279714, LOC111279723, LOC111279833, LOC111279863, LOC111280523, LOC111280605, LOC111280758, LOC111280794, LOC111281048, LOC111281182, LOC111281282, LOC111281793, LOC111282268, LOC111282587, LOC111282722, LOC111282924, LOC111283097, LOC111283409, LOC111283417, LOC111283493, LOC111283974, LOC111284522, LOC111285044, LOC111285085, LOC111285566, LOC111286212, LOC111286478, LOC111286741, LOC111286742, LOC111287016, LOC111287526, LOC111288087, LOC111288131, LOC111288504, LOC111289250, LOC111289518, LOC111289940, LOC111290181, LOC111290405, LOC111290744, LOC111291096, LOC111291097, LOC111291238, LOC111291423, LOC111291472, LOC111291811, LOC111291900, LOC111291972, LOC111292032, LOC111292141, LOC111292247, LOC111292369, LOC111292717, LOC111292737, LOC111292931, LOC111292934, LOC111292971, LOC111293086, LOC111293088, LOC111293647, LOC111293836, LOC111294303, LOC111294747, LOC111295040, LOC111295063, LOC111295264, LOC111295467, LOC111295731, LOC111296076, LOC111296116, LOC111296203, LOC111296239, LOC111296541, LOC111296782, LOC111296801, LOC111296913, LOC111297070, LOC111297269, LOC111297758, LOC111297759, LOC111297936, LOC111298861, LOC111299467, LOC111299822, LOC111300032, LOC111300676, LOC111301162, LOC111301369, LOC111301374, LOC111301700, LOC111302532, LOC111302842, LOC111302844, LOC111302866, LOC111302901, LOC111302957, LOC111303657, LOC111303936, LOC111304085, LOC111305244, LOC111305253, LOC111305586, LOC111305641, LOC111305703, LOC111305781, LOC111305826, LOC111306692, LOC111307006, LOC111307355, LOC111307368, LOC111307657, LOC111307704, LOC111308402, LOC111308458, LOC111309162, LOC111309202, LOC111309218, LOC111309824, LOC111309911, LOC111310013, LOC111310178, LOC111310395, LOC111310427, LOC111310435, LOC111311049, LOC111311563, LOC111311753, LOC111311830, LOC111311835, LOC111311840, LOC111311891, LOC111311904, LOC111311905, LOC111311908, LOC111312122, LOC111312363, LOC111312472, LOC111312708, LOC111312867, LOC111314022, LOC111314592, LOC111314593, LOC111314749, LOC111315513, LOC111316395, LOC111316396, LOC111316800, LOC111316860, LOC111316861, LOC111316890, LOC111316927, LOC111316929, LOC111316931, LOC111316941, LOC111317860, LOC111317887, LOC111317896, LOC111317900
Durio_zibethinus	mRNA metabolic process	36/2583	311/26429	0.2898315003695599	0.7440625625597659	LINE	LOC111275166, LOC111275339, LOC111275972, LOC111278533, LOC111278728, LOC111278815, LOC111280605, LOC111280794, LOC111281282, LOC111281793, LOC111282268, LOC111283493, LOC111283974, LOC111289250, LOC111291811, LOC111291900, LOC111292141, LOC111292934, LOC111294303, LOC111294747, LOC111296076, LOC111297070, LOC111297936, LOC111301369, LOC111302844, LOC111302901, LOC111305244, LOC111307657, LOC111308458, LOC111309218, LOC111310013, LOC111311049, LOC111314749, LOC111316860, LOC111317860, LOC111317887
Durio_zibethinus	regulation of actin filament-based process	6/2583	42/26429	0.2973003477427312	0.7440625625597659	LINE	LOC111280071, LOC111282056, LOC111299688, LOC111305497, LOC111307658, LOC111317830
Durio_zibethinus	regulation of actin polymerization or depolymerization	6/2583	42/26429	0.2973003477427312	0.7440625625597659	LINE	LOC111280071, LOC111282056, LOC111299688, LOC111305497, LOC111307658, LOC111317830
Durio_zibethinus	regulation of actin cytoskeleton organization	6/2583	42/26429	0.2973003477427312	0.7440625625597659	LINE	LOC111280071, LOC111282056, LOC111299688, LOC111305497, LOC111307658, LOC111317830
Durio_zibethinus	regulation of actin filament polymerization	6/2583	42/26429	0.2973003477427312	0.7440625625597659	LINE	LOC111280071, LOC111282056, LOC111299688, LOC111305497, LOC111307658, LOC111317830
Durio_zibethinus	regulation of actin filament length	6/2583	42/26429	0.2973003477427312	0.7440625625597659	LINE	LOC111280071, LOC111282056, LOC111299688, LOC111305497, LOC111307658, LOC111317830
Durio_zibethinus	regulation of actin filament organization	6/2583	42/26429	0.2973003477427312	0.7440625625597659	LINE	LOC111280071, LOC111282056, LOC111299688, LOC111305497, LOC111307658, LOC111317830
Durio_zibethinus	tRNA metabolic process	21/2583	172/26429	0.3008245501630436	0.7440625625597659	LINE	LOC111275974, LOC111275975, LOC111276792, LOC111278788, LOC111279833, LOC111279863, LOC111281048, LOC111282722, LOC111283097, LOC111286478, LOC111287526, LOC111288504, LOC111290744, LOC111291972, LOC111292369, LOC111296239, LOC111296913, LOC111301162, LOC111307704, LOC111314022, LOC111314592
Durio_zibethinus	small molecule biosynthetic process	53/2583	475/26429	0.3103003680181372	0.7520778174305031	LINE	LOC111274054, LOC111274419, LOC111274870, LOC111274873, LOC111275203, LOC111275205, LOC111276728, LOC111276790, LOC111276807, LOC111276817, LOC111276826, LOC111277694, LOC111278540, LOC111279271, LOC111280103, LOC111280145, LOC111280692, LOC111280881, LOC111284142, LOC111284523, LOC111285535, LOC111288429, LOC111290424, LOC111292245, LOC111292933, LOC111294234, LOC111294974, LOC111298151, LOC111300693, LOC111301722, LOC111302035, LOC111303792, LOC111307358, LOC111309202, LOC111309228, LOC111310675, LOC111311066, LOC111311120, LOC111311257, LOC111311393, LOC111311840, LOC111311841, LOC111312363, LOC111312493, LOC111312708, LOC111312824, LOC111313644, LOC111314535, LOC111314654, LOC111314917, LOC111315413, LOC111316797, LOC111317103
Durio_zibethinus	regulation of hormone levels	13/2583	102/26429	0.3139016896453726	0.7520778174305031	LINE	LOC111279863, LOC111280773, LOC111282283, LOC111291237, LOC111292504, LOC111295530, LOC111297074, LOC111297939, LOC111298411, LOC111306597, LOC111313417, LOC111317020, LOC111317775
Durio_zibethinus	mitochondrial transport	9/2583	69/26429	0.3142186742507716	0.7520778174305031	LINE	LOC111278304, LOC111282681, LOC111282816, LOC111283061, LOC111288842, LOC111291030, LOC111309081, LOC111309307, LOC111313762
Durio_zibethinus	sterol biosynthetic process	4/2583	26/26429	0.3146228118763709	0.7520778174305031	LINE	LOC111277289, LOC111280710, LOC111301314, LOC111312854
Durio_zibethinus	regulation of DNA replication	4/2583	26/26429	0.3146228118763709	0.7520778174305031	LINE	LOC111282655, LOC111296882, LOC111304331, LOC111317435
Durio_zibethinus	regulation of cell morphogenesis	4/2583	26/26429	0.3146228118763709	0.7520778174305031	LINE	LOC111275991, LOC111289412, LOC111292749, LOC111302774
Durio_zibethinus	cellular response to stimulus	33/2583	286/26429	0.3159663078130711	0.752109012368448	LINE	LOC111274348, LOC111274421, LOC111275002, LOC111275532, LOC111276047, LOC111276659, LOC111277650, LOC111278157, LOC111278365, LOC111278753, LOC111279714, LOC111283409, LOC111285430, LOC111286217, LOC111286741, LOC111286742, LOC111289571, LOC111290181, LOC111291096, LOC111291423, LOC111292141, LOC111292247, LOC111295467, LOC111299014, LOC111300662, LOC111304588, LOC111305826, LOC111307897, LOC111308427, LOC111310427, LOC111311830, LOC111311891, LOC111316861
Durio_zibethinus	RNA metabolic process	132/2583	1250/26429	0.3293140907547287	0.7647921076910771	LINE	LOC111275166, LOC111275215, LOC111275339, LOC111275347, LOC111275972, LOC111275974, LOC111275975, LOC111276043, LOC111276779, LOC111276792, LOC111277295, LOC111278308, LOC111278533, LOC111278547, LOC111278728, LOC111278788, LOC111278815, LOC111278826, LOC111279300, LOC111279360, LOC111279833, LOC111279863, LOC111280523, LOC111280605, LOC111280758, LOC111280794, LOC111281048, LOC111281282, LOC111281793, LOC111282268, LOC111282722, LOC111283097, LOC111283493, LOC111283974, LOC111284522, LOC111285044, LOC111285085, LOC111285566, LOC111286478, LOC111287016, LOC111287526, LOC111288504, LOC111289250, LOC111289518, LOC111289940, LOC111290744, LOC111291097, LOC111291238, LOC111291423, LOC111291472, LOC111291811, LOC111291900, LOC111291972, LOC111292032, LOC111292141, LOC111292369, LOC111292737, LOC111292931, LOC111292934, LOC111293086, LOC111293088, LOC111293647, LOC111293836, LOC111294303, LOC111294747, LOC111295063, LOC111295467, LOC111296076, LOC111296116, LOC111296203, LOC111296239, LOC111296782, LOC111296801, LOC111296913, LOC111297070, LOC111297269, LOC111297758, LOC111297759, LOC111297936, LOC111299467, LOC111299822, LOC111300032, LOC111300676, LOC111301162, LOC111301369, LOC111301374, LOC111302532, LOC111302842, LOC111302844, LOC111302901, LOC111302957, LOC111303657, LOC111303936, LOC111305244, LOC111305253, LOC111305586, LOC111305641, LOC111305703, LOC111306692, LOC111307355, LOC111307368, LOC111307657, LOC111307704, LOC111308402, LOC111308458, LOC111309218, LOC111309824, LOC111310013, LOC111310395, LOC111310435, LOC111311049, LOC111311563, LOC111311830, LOC111311835, LOC111311905, LOC111311908, LOC111312472, LOC111312867, LOC111314022, LOC111314592, LOC111314749, LOC111315513, LOC111316395, LOC111316396, LOC111316800, LOC111316860, LOC111316927, LOC111316929, LOC111316931, LOC111316941, LOC111317860, LOC111317887
Durio_zibethinus	terpenoid biosynthetic process	10/2583	76/26429	0.3297645746185391	0.7647921076910771	LINE	LOC111280145, LOC111281010, LOC111284720, LOC111296682, LOC111297247, LOC111300639, LOC111300693, LOC111301722, LOC111316332, LOC111318783
Durio_zibethinus	G protein-coupled receptor signaling pathway	4/2583	27/26429	0.3301681305409425	0.7647921076910771	LINE	LOC111279630, LOC111291661, LOC111309259, LOC111309261
Durio_zibethinus	sister chromatid cohesion	4/2583	27/26429	0.3301681305409425	0.7647921076910771	LINE	LOC111281182, LOC111285053, LOC111286212, LOC111310049
Durio_zibethinus	glutamine metabolic process	7/2583	50/26429	0.3340384369895392	0.7720491027109218	LINE	LOC111276093, LOC111294234, LOC111298861, LOC111302035, LOC111309228, LOC111313609, LOC111317103
Durio_zibethinus	regulation of macromolecule metabolic process	138/2583	1308/26429	0.3393455812652004	0.7766924346397397	LINE	LOC111274215, LOC111274341, LOC111274410, LOC111274930, LOC111275002, LOC111275055, LOC111275340, LOC111275341, LOC111275350, LOC111275996, LOC111276882, LOC111277685, LOC111277697, LOC111278157, LOC111278160, LOC111278305, LOC111278308, LOC111278760, LOC111278799, LOC111278816, LOC111279010, LOC111279188, LOC111279268, LOC111279594, LOC111279897, LOC111280268, LOC111280334, LOC111280605, LOC111280794, LOC111281004, LOC111281282, LOC111281295, LOC111282179, LOC111282238, LOC111282336, LOC111282626, LOC111282655, LOC111283147, LOC111283342, LOC111283409, LOC111283493, LOC111283844, LOC111284568, LOC111284891, LOC111284911, LOC111284980, LOC111285048, LOC111285203, LOC111286668, LOC111287016, LOC111287258, LOC111287734, LOC111288145, LOC111288393, LOC111288401, LOC111288446, LOC111288518, LOC111288653, LOC111288909, LOC111289518, LOC111289842, LOC111290666, LOC111290762, LOC111290954, LOC111291074, LOC111291097, LOC111291761, LOC111291811, LOC111292351, LOC111292547, LOC111292560, LOC111293394, LOC111294165, LOC111295271, LOC111296801, LOC111296882, LOC111297194, LOC111297758, LOC111297759, LOC111298322, LOC111298666, LOC111298765, LOC111299718, LOC111299727, LOC111300213, LOC111301376, LOC111302414, LOC111302865, LOC111302901, LOC111303214, LOC111303655, LOC111304331, LOC111304584, LOC111304692, LOC111305249, LOC111305321, LOC111305498, LOC111305590, LOC111305701, LOC111305717, LOC111305737, LOC111305824, LOC111306106, LOC111308032, LOC111308066, LOC111308342, LOC111308403, LOC111309314, LOC111310397, LOC111310398, LOC111311409, LOC111312206, LOC111312479, LOC111312577, LOC111312626, LOC111312653, LOC111313425, LOC111313568, LOC111313606, LOC111314263, LOC111314426, LOC111314544, LOC111314594, LOC111314749, LOC111315046, LOC111315717, LOC111315887, LOC111316057, LOC111316395, LOC111316396, LOC111316596, LOC111316882, LOC111316927, LOC111316929, LOC111316931, LOC111317249, LOC111317435, LOC111317456
Durio_zibethinus	pyrimidine-containing compound metabolic process	10/2583	78/26429	0.3394994934039327	0.7766924346397397	LINE	LOC111276093, LOC111280145, LOC111282924, LOC111283486, LOC111298861, LOC111300693, LOC111301700, LOC111301722, LOC111305781, LOC111317896
Durio_zibethinus	tRNA modification	7/2583	51/26429	0.3404984025784532	0.7766924346397397	LINE	LOC111276792, LOC111288504, LOC111291972, LOC111292369, LOC111296239, LOC111301162, LOC111314592
Durio_zibethinus	polyol metabolic process	7/2583	51/26429	0.3404984025784532	0.7766924346397397	LINE	LOC111274054, LOC111275438, LOC111281794, LOC111304088, LOC111304668, LOC111312886, LOC111316055
Durio_zibethinus	terpenoid metabolic process	10/2583	79/26429	0.3452220003408047	0.7780714324277842	LINE	LOC111280145, LOC111281010, LOC111284720, LOC111296682, LOC111297247, LOC111300639, LOC111300693, LOC111301722, LOC111316332, LOC111318783
Durio_zibethinus	sterol metabolic process	4/2583	28/26429	0.3467091631535972	0.7780714324277842	LINE	LOC111277289, LOC111280710, LOC111301314, LOC111312854
Durio_zibethinus	organic hydroxy compound biosynthetic process	7/2583	52/26429	0.3477912420021041	0.7780714324277842	LINE	LOC111274054, LOC111277289, LOC111280710, LOC111301314, LOC111302035, LOC111312854, LOC111314654
Durio_zibethinus	mRNA transport	7/2583	52/26429	0.3477912420021041	0.7780714324277842	LINE	LOC111275164, LOC111280605, LOC111281151, LOC111288188, LOC111289024, LOC111292166, LOC111311891
Durio_zibethinus	regulation of cellular macromolecule biosynthetic process	116/2583	1097/26429	0.3502277603015582	0.7801882234802797	LINE	LOC111274215, LOC111274410, LOC111274930, LOC111275002, LOC111275055, LOC111275340, LOC111275341, LOC111275350, LOC111275996, LOC111276882, LOC111277685, LOC111277697, LOC111278157, LOC111278160, LOC111278305, LOC111278308, LOC111278760, LOC111278799, LOC111278816, LOC111279010, LOC111279594, LOC111279897, LOC111280268, LOC111280334, LOC111280605, LOC111281004, LOC111281295, LOC111282238, LOC111282336, LOC111282626, LOC111282655, LOC111283147, LOC111283342, LOC111283409, LOC111283844, LOC111284568, LOC111284980, LOC111285203, LOC111286668, LOC111287258, LOC111288145, LOC111288393, LOC111288401, LOC111288446, LOC111288518, LOC111288653, LOC111288909, LOC111289518, LOC111289842, LOC111290666, LOC111290954, LOC111291074, LOC111291097, LOC111291761, LOC111292351, LOC111292547, LOC111292560, LOC111293394, LOC111294165, LOC111295271, LOC111296801, LOC111296882, LOC111297758, LOC111297759, LOC111298322, LOC111298666, LOC111299727, LOC111300213, LOC111301376, LOC111302414, LOC111302865, LOC111303214, LOC111303655, LOC111304331, LOC111304584, LOC111304692, LOC111305249, LOC111305321, LOC111305498, LOC111305701, LOC111305717, LOC111305737, LOC111305824, LOC111306106, LOC111308032, LOC111308066, LOC111308342, LOC111308403, LOC111309314, LOC111310397, LOC111311409, LOC111312206, LOC111312479, LOC111312577, LOC111312626, LOC111312653, LOC111313425, LOC111313568, LOC111313606, LOC111314263, LOC111314426, LOC111314594, LOC111315046, LOC111315717, LOC111315887, LOC111316057, LOC111316395, LOC111316396, LOC111316596, LOC111316882, LOC111316927, LOC111316929, LOC111316931, LOC111317249, LOC111317435, LOC111317456
Durio_zibethinus	ion transmembrane transport	15/2583	121/26429	0.3546140480075829	0.7842289252793121	LINE	LOC111274214, LOC111278304, LOC111279564, LOC111282681, LOC111285726, LOC111290501, LOC111290529, LOC111291030, LOC111297427, LOC111300881, LOC111302795, LOC111309307, LOC111312316, LOC111312859, LOC111313762
Durio_zibethinus	small molecule metabolic process	134/2583	1274/26429	0.3581697600558382	0.7861713601225632	LINE	LOC111274054, LOC111274419, LOC111274870, LOC111274873, LOC111275203, LOC111275205, LOC111275438, LOC111275974, LOC111275975, LOC111276093, LOC111276726, LOC111276728, LOC111276790, LOC111276807, LOC111276817, LOC111276826, LOC111277289, LOC111277291, LOC111277694, LOC111278532, LOC111278540, LOC111278685, LOC111278788, LOC111278952, LOC111279271, LOC111279593, LOC111279773, LOC111279779, LOC111279833, LOC111279865, LOC111280103, LOC111280145, LOC111280655, LOC111280692, LOC111280881, LOC111281048, LOC111281794, LOC111282722, LOC111282920, LOC111282924, LOC111283417, LOC111283486, LOC111284142, LOC111284523, LOC111285535, LOC111286252, LOC111287425, LOC111287526, LOC111288087, LOC111288351, LOC111288429, LOC111290424, LOC111290744, LOC111290857, LOC111290950, LOC111290961, LOC111290976, LOC111291428, LOC111292245, LOC111292717, LOC111292933, LOC111292936, LOC111292971, LOC111293122, LOC111293179, LOC111294215, LOC111294234, LOC111294974, LOC111294977, LOC111295040, LOC111295264, LOC111295731, LOC111295733, LOC111296541, LOC111296913, LOC111298151, LOC111298478, LOC111298861, LOC111298942, LOC111300461, LOC111300693, LOC111301700, LOC111301722, LOC111301835, LOC111302035, LOC111302749, LOC111302866, LOC111303792, LOC111304088, LOC111304668, LOC111305650, LOC111305781, LOC111306275, LOC111307358, LOC111307704, LOC111307837, LOC111307937, LOC111309162, LOC111309202, LOC111309228, LOC111309911, LOC111310178, LOC111310675, LOC111311066, LOC111311120, LOC111311257, LOC111311393, LOC111311428, LOC111311753, LOC111311839, LOC111311840, LOC111311841, LOC111311904, LOC111312137, LOC111312363, LOC111312493, LOC111312708, LOC111312824, LOC111312886, LOC111313609, LOC111313644, LOC111314022, LOC111314535, LOC111314593, LOC111314654, LOC111314917, LOC111315413, LOC111316055, LOC111316797, LOC111317103, LOC111317434, LOC111317516, LOC111317896, LOC111317900
Durio_zibethinus	phenylpropanoid metabolic process	11/2583	87/26429	0.3635384742628498	0.7920906876719873	LINE	LOC111285734, LOC111288481, LOC111294173, LOC111308379, LOC111310152, LOC111311110, LOC111311167, LOC111311169, LOC111311841, LOC111315750, LOC111315972
Durio_zibethinus	regulation of cellular metabolic process	123/2583	1168/26429	0.3644857084219999	0.7920906876719873	LINE	LOC111274215, LOC111274341, LOC111274410, LOC111274930, LOC111275002, LOC111275055, LOC111275340, LOC111275341, LOC111275350, LOC111275996, LOC111276882, LOC111277685, LOC111277697, LOC111278157, LOC111278160, LOC111278305, LOC111278308, LOC111278760, LOC111278799, LOC111278816, LOC111279010, LOC111279268, LOC111279594, LOC111279897, LOC111280268, LOC111280334, LOC111280605, LOC111281004, LOC111281295, LOC111282238, LOC111282336, LOC111282626, LOC111282655, LOC111283147, LOC111283342, LOC111283409, LOC111283844, LOC111284568, LOC111284980, LOC111285048, LOC111285203, LOC111286668, LOC111287258, LOC111287734, LOC111288145, LOC111288393, LOC111288401, LOC111288446, LOC111288518, LOC111288653, LOC111288909, LOC111289518, LOC111289842, LOC111290666, LOC111290762, LOC111290954, LOC111291074, LOC111291097, LOC111291761, LOC111292351, LOC111292547, LOC111292560, LOC111293394, LOC111294165, LOC111295271, LOC111296801, LOC111296882, LOC111297194, LOC111297758, LOC111297759, LOC111298322, LOC111298666, LOC111299727, LOC111300213, LOC111301376, LOC111302414, LOC111302865, LOC111303214, LOC111303655, LOC111304331, LOC111304584, LOC111304692, LOC111305249, LOC111305321, LOC111305498, LOC111305701, LOC111305717, LOC111305737, LOC111305824, LOC111306106, LOC111308032, LOC111308066, LOC111308342, LOC111308403, LOC111309314, LOC111310397, LOC111311409, LOC111312206, LOC111312479, LOC111312577, LOC111312626, LOC111312653, LOC111313425, LOC111313568, LOC111313606, LOC111314209, LOC111314263, LOC111314426, LOC111314594, LOC111315046, LOC111315717, LOC111315887, LOC111316057, LOC111316395, LOC111316396, LOC111316596, LOC111316882, LOC111316927, LOC111316929, LOC111316931, LOC111317249, LOC111317435, LOC111317456
Durio_zibethinus	protein processing	7/2583	54/26429	0.364649199100189	0.7920906876719873	LINE	LOC111278834, LOC111282576, LOC111288162, LOC111294516, LOC111298876, LOC111310148, LOC111313277
Durio_zibethinus	regulation of transport	5/2583	34/26429	0.3764808603054594	0.8148419883901115	LINE	LOC111282299, LOC111292504, LOC111303660, LOC111303668, LOC111315227
Durio_zibethinus	regulation of macromolecule biosynthetic process	116/2583	1098/26429	0.3773355234886966	0.8148419883901115	LINE	LOC111274215, LOC111274410, LOC111274930, LOC111275002, LOC111275055, LOC111275340, LOC111275341, LOC111275350, LOC111275996, LOC111276882, LOC111277685, LOC111277697, LOC111278157, LOC111278160, LOC111278305, LOC111278308, LOC111278760, LOC111278799, LOC111278816, LOC111279010, LOC111279594, LOC111279897, LOC111280268, LOC111280334, LOC111280605, LOC111281004, LOC111281295, LOC111282238, LOC111282336, LOC111282626, LOC111282655, LOC111283147, LOC111283342, LOC111283409, LOC111283844, LOC111284568, LOC111284980, LOC111285203, LOC111286668, LOC111287258, LOC111288145, LOC111288393, LOC111288401, LOC111288446, LOC111288518, LOC111288653, LOC111288909, LOC111289518, LOC111289842, LOC111290666, LOC111290954, LOC111291074, LOC111291097, LOC111291761, LOC111292351, LOC111292547, LOC111292560, LOC111293394, LOC111294165, LOC111295271, LOC111296801, LOC111296882, LOC111297758, LOC111297759, LOC111298322, LOC111298666, LOC111299727, LOC111300213, LOC111301376, LOC111302414, LOC111302865, LOC111303214, LOC111303655, LOC111304331, LOC111304584, LOC111304692, LOC111305249, LOC111305321, LOC111305498, LOC111305701, LOC111305717, LOC111305737, LOC111305824, LOC111306106, LOC111308032, LOC111308066, LOC111308342, LOC111308403, LOC111309314, LOC111310397, LOC111311409, LOC111312206, LOC111312479, LOC111312577, LOC111312626, LOC111312653, LOC111313425, LOC111313568, LOC111313606, LOC111314263, LOC111314426, LOC111314594, LOC111315046, LOC111315717, LOC111315887, LOC111316057, LOC111316395, LOC111316396, LOC111316596, LOC111316882, LOC111316927, LOC111316929, LOC111316931, LOC111317249, LOC111317435, LOC111317456
Durio_zibethinus	regulation of cellular biosynthetic process	116/2583	1101/26429	0.3782361092240632	0.8148419883901115	LINE	LOC111274215, LOC111274410, LOC111274930, LOC111275002, LOC111275055, LOC111275340, LOC111275341, LOC111275350, LOC111275996, LOC111276882, LOC111277685, LOC111277697, LOC111278157, LOC111278160, LOC111278305, LOC111278308, LOC111278760, LOC111278799, LOC111278816, LOC111279010, LOC111279594, LOC111279897, LOC111280268, LOC111280334, LOC111280605, LOC111281004, LOC111281295, LOC111282238, LOC111282336, LOC111282626, LOC111282655, LOC111283147, LOC111283342, LOC111283409, LOC111283844, LOC111284568, LOC111284980, LOC111285203, LOC111286668, LOC111287258, LOC111288145, LOC111288393, LOC111288401, LOC111288446, LOC111288518, LOC111288653, LOC111288909, LOC111289518, LOC111289842, LOC111290666, LOC111290954, LOC111291074, LOC111291097, LOC111291761, LOC111292351, LOC111292547, LOC111292560, LOC111293394, LOC111294165, LOC111295271, LOC111296801, LOC111296882, LOC111297758, LOC111297759, LOC111298322, LOC111298666, LOC111299727, LOC111300213, LOC111301376, LOC111302414, LOC111302865, LOC111303214, LOC111303655, LOC111304331, LOC111304584, LOC111304692, LOC111305249, LOC111305321, LOC111305498, LOC111305701, LOC111305717, LOC111305737, LOC111305824, LOC111306106, LOC111308032, LOC111308066, LOC111308342, LOC111308403, LOC111309314, LOC111310397, LOC111311409, LOC111312206, LOC111312479, LOC111312577, LOC111312626, LOC111312653, LOC111313425, LOC111313568, LOC111313606, LOC111314263, LOC111314426, LOC111314594, LOC111315046, LOC111315717, LOC111315887, LOC111316057, LOC111316395, LOC111316396, LOC111316596, LOC111316882, LOC111316927, LOC111316929, LOC111316931, LOC111317249, LOC111317435, LOC111317456
Durio_zibethinus	regulation of biosynthetic process	116/2583	1101/26429	0.3782361092240632	0.8148419883901115	LINE	LOC111274215, LOC111274410, LOC111274930, LOC111275002, LOC111275055, LOC111275340, LOC111275341, LOC111275350, LOC111275996, LOC111276882, LOC111277685, LOC111277697, LOC111278157, LOC111278160, LOC111278305, LOC111278308, LOC111278760, LOC111278799, LOC111278816, LOC111279010, LOC111279594, LOC111279897, LOC111280268, LOC111280334, LOC111280605, LOC111281004, LOC111281295, LOC111282238, LOC111282336, LOC111282626, LOC111282655, LOC111283147, LOC111283342, LOC111283409, LOC111283844, LOC111284568, LOC111284980, LOC111285203, LOC111286668, LOC111287258, LOC111288145, LOC111288393, LOC111288401, LOC111288446, LOC111288518, LOC111288653, LOC111288909, LOC111289518, LOC111289842, LOC111290666, LOC111290954, LOC111291074, LOC111291097, LOC111291761, LOC111292351, LOC111292547, LOC111292560, LOC111293394, LOC111294165, LOC111295271, LOC111296801, LOC111296882, LOC111297758, LOC111297759, LOC111298322, LOC111298666, LOC111299727, LOC111300213, LOC111301376, LOC111302414, LOC111302865, LOC111303214, LOC111303655, LOC111304331, LOC111304584, LOC111304692, LOC111305249, LOC111305321, LOC111305498, LOC111305701, LOC111305717, LOC111305737, LOC111305824, LOC111306106, LOC111308032, LOC111308066, LOC111308342, LOC111308403, LOC111309314, LOC111310397, LOC111311409, LOC111312206, LOC111312479, LOC111312577, LOC111312626, LOC111312653, LOC111313425, LOC111313568, LOC111313606, LOC111314263, LOC111314426, LOC111314594, LOC111315046, LOC111315717, LOC111315887, LOC111316057, LOC111316395, LOC111316396, LOC111316596, LOC111316882, LOC111316927, LOC111316929, LOC111316931, LOC111317249, LOC111317435, LOC111317456
Durio_zibethinus	methylation	35/2583	310/26429	0.3856277652390972	0.8219433168170882	LINE	LOC111274078, LOC111276788, LOC111276925, LOC111277024, LOC111277678, LOC111278548, LOC111280758, LOC111282113, LOC111282198, LOC111283002, LOC111284523, LOC111287271, LOC111288085, LOC111288504, LOC111289581, LOC111291972, LOC111292369, LOC111294350, LOC111295691, LOC111296221, LOC111298242, LOC111298650, LOC111301314, LOC111302883, LOC111305774, LOC111307942, LOC111309887, LOC111310184, LOC111312854, LOC111313601, LOC111313602, LOC111314269, LOC111314592, LOC111314656, LOC111316846
Durio_zibethinus	alpha-amino acid metabolic process	28/2583	245/26429	0.3862427047507234	0.8219433168170882	LINE	LOC111274419, LOC111275203, LOC111275205, LOC111276093, LOC111276790, LOC111276807, LOC111279271, LOC111279779, LOC111285535, LOC111287425, LOC111292933, LOC111294234, LOC111294974, LOC111294977, LOC111298861, LOC111302035, LOC111303792, LOC111307837, LOC111309228, LOC111311066, LOC111311428, LOC111311841, LOC111312824, LOC111313609, LOC111314917, LOC111316797, LOC111317103, LOC111317434
Durio_zibethinus	carbohydrate derivative biosynthetic process	22/2583	190/26429	0.390199838732626	0.8220666642387755	LINE	LOC111276093, LOC111276726, LOC111278540, LOC111278685, LOC111280145, LOC111282924, LOC111292971, LOC111293122, LOC111295264, LOC111295830, LOC111298861, LOC111300693, LOC111301700, LOC111301722, LOC111303304, LOC111305781, LOC111310178, LOC111311840, LOC111311904, LOC111312363, LOC111312708, LOC111317896
Durio_zibethinus	regulation of biological quality	35/2583	315/26429	0.3914661766731156	0.8220666642387755	LINE	LOC111274268, LOC111274341, LOC111275212, LOC111275991, LOC111279863, LOC111280071, LOC111280773, LOC111282056, LOC111282283, LOC111285810, LOC111287734, LOC111288087, LOC111289412, LOC111290125, LOC111291237, LOC111291376, LOC111292504, LOC111292749, LOC111295530, LOC111297074, LOC111297939, LOC111298411, LOC111299688, LOC111300030, LOC111302774, LOC111305250, LOC111305497, LOC111306597, LOC111306709, LOC111307658, LOC111309640, LOC111313417, LOC111317020, LOC111317775, LOC111317830
Durio_zibethinus	steroid hormone mediated signaling pathway	5/2583	36/26429	0.3936267276769141	0.8220666642387755	LINE	LOC111283992, LOC111291429, LOC111292032, LOC111293990, LOC111300032
Durio_zibethinus	pyrimidine ribonucleotide metabolic process	5/2583	36/26429	0.3936267276769141	0.8220666642387755	LINE	LOC111276093, LOC111282924, LOC111298861, LOC111301700, LOC111317896
Durio_zibethinus	pyrimidine ribonucleotide biosynthetic process	5/2583	36/26429	0.3936267276769141	0.8220666642387755	LINE	LOC111276093, LOC111282924, LOC111298861, LOC111301700, LOC111317896
Durio_zibethinus	brassinosteroid mediated signaling pathway	5/2583	36/26429	0.3936267276769141	0.8220666642387755	LINE	LOC111283992, LOC111291429, LOC111292032, LOC111293990, LOC111300032
Durio_zibethinus	protein-containing complex assembly	29/2583	255/26429	0.3956063321259887	0.8220666642387755	LINE	LOC111275003, LOC111275859, LOC111278840, LOC111279815, LOC111280071, LOC111280174, LOC111282056, LOC111282937, LOC111283233, LOC111284728, LOC111286742, LOC111292956, LOC111296205, LOC111296268, LOC111299929, LOC111301131, LOC111302897, LOC111304587, LOC111306235, LOC111309260, LOC111309262, LOC111310179, LOC111310628, LOC111311891, LOC111312151, LOC111313531, LOC111314217, LOC111316757, LOC111317416
Durio_zibethinus	endoplasmic reticulum to Golgi vesicle-mediated transport	8/2583	63/26429	0.3957226349344249	0.8220666642387755	LINE	LOC111275210, LOC111278789, LOC111278896, LOC111280501, LOC111282329, LOC111290684, LOC111295932, LOC111314026
Durio_zibethinus	negative regulation of cellular macromolecule biosynthetic process	8/2583	64/26429	0.4026881377505645	0.823300500590756	LINE	LOC111275002, LOC111278157, LOC111278760, LOC111279897, LOC111280268, LOC111283409, LOC111303214, LOC111313425
Durio_zibethinus	negative regulation of cellular biosynthetic process	8/2583	64/26429	0.4026881377505645	0.823300500590756	LINE	LOC111275002, LOC111278157, LOC111278760, LOC111279897, LOC111280268, LOC111283409, LOC111303214, LOC111313425
Durio_zibethinus	negative regulation of biosynthetic process	8/2583	64/26429	0.4026881377505645	0.823300500590756	LINE	LOC111275002, LOC111278157, LOC111278760, LOC111279897, LOC111280268, LOC111283409, LOC111303214, LOC111313425
Durio_zibethinus	negative regulation of macromolecule biosynthetic process	8/2583	64/26429	0.4026881377505645	0.823300500590756	LINE	LOC111275002, LOC111278157, LOC111278760, LOC111279897, LOC111280268, LOC111283409, LOC111303214, LOC111313425
Durio_zibethinus	regulation of localization	5/2583	37/26429	0.4037859891735781	0.823300500590756	LINE	LOC111282299, LOC111292504, LOC111303660, LOC111303668, LOC111315227
Durio_zibethinus	glucose metabolic process	5/2583	38/26429	0.4148574636934361	0.8253805840036473	LINE	LOC111279593, LOC111298942, LOC111300461, LOC111312493, LOC111317516
Durio_zibethinus	aromatic amino acid family biosynthetic process	5/2583	38/26429	0.4148574636934361	0.8253805840036473	LINE	LOC111274419, LOC111275203, LOC111280103, LOC111285535, LOC111292245
Durio_zibethinus	biological_process	1448/2583	14612/26429	0.4165633182761258	0.8253805840036473	LINE	LOC111274054, LOC111274078, LOC111274087, LOC111274088, LOC111274089, LOC111274090, LOC111274214, LOC111274215, LOC111274268, LOC111274316, LOC111274319, LOC111274320, LOC111274322, LOC111274341, LOC111274348, LOC111274410, LOC111274416, LOC111274419, LOC111274420, LOC111274421, LOC111274866, LOC111274867, LOC111274870, LOC111274873, LOC111274874, LOC111274878, LOC111274928, LOC111274930, LOC111274931, LOC111274932, LOC111274935, LOC111274955, LOC111274957, LOC111275002, LOC111275003, LOC111275055, LOC111275086, LOC111275088, LOC111275163, LOC111275164, LOC111275166, LOC111275203, LOC111275205, LOC111275206, LOC111275210, LOC111275212, LOC111275213, LOC111275215, LOC111275336, LOC111275339, LOC111275340, LOC111275341, LOC111275347, LOC111275348, LOC111275350, LOC111275352, LOC111275353, LOC111275438, LOC111275492, LOC111275526, LOC111275532, LOC111275813, LOC111275818, LOC111275852, LOC111275855, LOC111275859, LOC111275972, LOC111275973, LOC111275974, LOC111275975, LOC111275990, LOC111275991, LOC111275996, LOC111275997, LOC111276030, LOC111276038, LOC111276043, LOC111276047, LOC111276050, LOC111276093, LOC111276096, LOC111276102, LOC111276144, LOC111276206, LOC111276403, LOC111276534, LOC111276581, LOC111276622, LOC111276659, LOC111276723, LOC111276725, LOC111276726, LOC111276728, LOC111276760, LOC111276779, LOC111276788, LOC111276789, LOC111276790, LOC111276792, LOC111276794, LOC111276807, LOC111276813, LOC111276817, LOC111276826, LOC111276842, LOC111276855, LOC111276882, LOC111276885, LOC111276916, LOC111276918, LOC111276925, LOC111276926, LOC111276963, LOC111277024, LOC111277289, LOC111277290, LOC111277291, LOC111277292, LOC111277293, LOC111277295, LOC111277297, LOC111277463, LOC111277650, LOC111277677, LOC111277678, LOC111277679, LOC111277685, LOC111277694, LOC111277697, LOC111277740, LOC111277981, LOC111277985, LOC111278004, LOC111278157, LOC111278160, LOC111278304, LOC111278305, LOC111278306, LOC111278307, LOC111278308, LOC111278365, LOC111278478, LOC111278532, LOC111278533, LOC111278538, LOC111278540, LOC111278547, LOC111278548, LOC111278631, LOC111278669, LOC111278684, LOC111278685, LOC111278689, LOC111278690, LOC111278705, LOC111278728, LOC111278742, LOC111278753, LOC111278754, LOC111278760, LOC111278788, LOC111278789, LOC111278798, LOC111278799, LOC111278815, LOC111278816, LOC111278826, LOC111278828, LOC111278834, LOC111278836, LOC111278840, LOC111278841, LOC111278852, LOC111278854, LOC111278896, LOC111278897, LOC111278927, LOC111278952, LOC111278967, LOC111279010, LOC111279108, LOC111279109, LOC111279188, LOC111279227, LOC111279259, LOC111279266, LOC111279268, LOC111279269, LOC111279271, LOC111279300, LOC111279360, LOC111279396, LOC111279400, LOC111279402, LOC111279459, LOC111279529, LOC111279531, LOC111279532, LOC111279533, LOC111279534, LOC111279536, LOC111279538, LOC111279539, LOC111279540, LOC111279543, LOC111279547, LOC111279564, LOC111279593, LOC111279594, LOC111279608, LOC111279621, LOC111279629, LOC111279630, LOC111279641, LOC111279714, LOC111279717, LOC111279718, LOC111279723, LOC111279730, LOC111279771, LOC111279773, LOC111279779, LOC111279782, LOC111279792, LOC111279802, LOC111279815, LOC111279832, LOC111279833, LOC111279861, LOC111279863, LOC111279865, LOC111279897, LOC111279905, LOC111279982, LOC111280034, LOC111280040, LOC111280071, LOC111280103, LOC111280104, LOC111280145, LOC111280161, LOC111280166, LOC111280174, LOC111280268, LOC111280303, LOC111280334, LOC111280448, LOC111280449, LOC111280489, LOC111280501, LOC111280512, LOC111280523, LOC111280605, LOC111280655, LOC111280692, LOC111280710, LOC111280744, LOC111280757, LOC111280758, LOC111280773, LOC111280777, LOC111280794, LOC111280881, LOC111280887, LOC111280888, LOC111280907, LOC111280960, LOC111281004, LOC111281010, LOC111281048, LOC111281130, LOC111281149, LOC111281151, LOC111281175, LOC111281182, LOC111281229, LOC111281244, LOC111281265, LOC111281282, LOC111281289, LOC111281295, LOC111281306, LOC111281327, LOC111281438, LOC111281618, LOC111281793, LOC111281794, LOC111281859, LOC111281961, LOC111281987, LOC111282030, LOC111282053, LOC111282056, LOC111282065, LOC111282070, LOC111282081, LOC111282087, LOC111282113, LOC111282128, LOC111282179, LOC111282198, LOC111282200, LOC111282238, LOC111282267, LOC111282268, LOC111282283, LOC111282297, LOC111282299, LOC111282329, LOC111282336, LOC111282364, LOC111282373, LOC111282381, LOC111282384, LOC111282404, LOC111282447, LOC111282528, LOC111282539, LOC111282541, LOC111282550, LOC111282551, LOC111282576, LOC111282582, LOC111282587, LOC111282626, LOC111282655, LOC111282660, LOC111282681, LOC111282712, LOC111282714, LOC111282722, LOC111282779, LOC111282816, LOC111282820, LOC111282865, LOC111282880, LOC111282898, LOC111282920, LOC111282924, LOC111282937, LOC111282976, LOC111283002, LOC111283061, LOC111283097, LOC111283147, LOC111283152, LOC111283179, LOC111283233, LOC111283234, LOC111283238, LOC111283308, LOC111283342, LOC111283397, LOC111283398, LOC111283409, LOC111283417, LOC111283473, LOC111283486, LOC111283493, LOC111283570, LOC111283685, LOC111283719, LOC111283727, LOC111283749, LOC111283844, LOC111283850, LOC111283876, LOC111283898, LOC111283974, LOC111283977, LOC111283992, LOC111284142, LOC111284328, LOC111284367, LOC111284402, LOC111284404, LOC111284405, LOC111284441, LOC111284518, LOC111284522, LOC111284523, LOC111284568, LOC111284656, LOC111284720, LOC111284728, LOC111284886, LOC111284891, LOC111284911, LOC111284980, LOC111285044, LOC111285046, LOC111285048, LOC111285053, LOC111285085, LOC111285132, LOC111285185, LOC111285203, LOC111285379, LOC111285430, LOC111285441, LOC111285535, LOC111285566, LOC111285589, LOC111285703, LOC111285714, LOC111285726, LOC111285734, LOC111285810, LOC111285828, LOC111285829, LOC111285864, LOC111285919, LOC111286086, LOC111286108, LOC111286109, LOC111286212, LOC111286217, LOC111286225, LOC111286252, LOC111286478, LOC111286515, LOC111286662, LOC111286668, LOC111286741, LOC111286742, LOC111286745, LOC111287016, LOC111287113, LOC111287258, LOC111287268, LOC111287271, LOC111287273, LOC111287288, LOC111287289, LOC111287306, LOC111287363, LOC111287375, LOC111287385, LOC111287408, LOC111287425, LOC111287435, LOC111287492, LOC111287526, LOC111287718, LOC111287734, LOC111287744, LOC111287877, LOC111287880, LOC111287953, LOC111287992, LOC111288012, LOC111288035, LOC111288046, LOC111288050, LOC111288085, LOC111288087, LOC111288131, LOC111288145, LOC111288162, LOC111288179, LOC111288184, LOC111288188, LOC111288211, LOC111288300, LOC111288351, LOC111288393, LOC111288401, LOC111288429, LOC111288446, LOC111288458, LOC111288463, LOC111288470, LOC111288481, LOC111288497, LOC111288504, LOC111288518, LOC111288537, LOC111288627, LOC111288653, LOC111288691, LOC111288792, LOC111288824, LOC111288842, LOC111288909, LOC111288987, LOC111289019, LOC111289024, LOC111289250, LOC111289251, LOC111289267, LOC111289283, LOC111289328, LOC111289347, LOC111289353, LOC111289410, LOC111289412, LOC111289492, LOC111289512, LOC111289517, LOC111289518, LOC111289545, LOC111289556, LOC111289571, LOC111289581, LOC111289625, LOC111289632, LOC111289655, LOC111289662, LOC111289752, LOC111289756, LOC111289785, LOC111289838, LOC111289842, LOC111289888, LOC111289923, LOC111289927, LOC111289940, LOC111290018, LOC111290020, LOC111290124, LOC111290125, LOC111290132, LOC111290180, LOC111290181, LOC111290189, LOC111290327, LOC111290355, LOC111290405, LOC111290424, LOC111290486, LOC111290501, LOC111290518, LOC111290529, LOC111290654, LOC111290662, LOC111290666, LOC111290681, LOC111290684, LOC111290715, LOC111290727, LOC111290744, LOC111290762, LOC111290772, LOC111290803, LOC111290857, LOC111290950, LOC111290954, LOC111290961, LOC111290970, LOC111290976, LOC111291008, LOC111291030, LOC111291069, LOC111291074, LOC111291084, LOC111291096, LOC111291097, LOC111291117, LOC111291125, LOC111291133, LOC111291179, LOC111291193, LOC111291237, LOC111291238, LOC111291277, LOC111291329, LOC111291376, LOC111291381, LOC111291423, LOC111291428, LOC111291429, LOC111291430, LOC111291431, LOC111291472, LOC111291477, LOC111291504, LOC111291650, LOC111291656, LOC111291661, LOC111291686, LOC111291688, LOC111291761, LOC111291808, LOC111291811, LOC111291864, LOC111291883, LOC111291900, LOC111291924, LOC111291972, LOC111292015, LOC111292025, LOC111292026, LOC111292032, LOC111292062, LOC111292141, LOC111292154, LOC111292166, LOC111292245, LOC111292247, LOC111292351, LOC111292365, LOC111292369, LOC111292474, LOC111292477, LOC111292491, LOC111292504, LOC111292547, LOC111292555, LOC111292560, LOC111292561, LOC111292600, LOC111292621, LOC111292666, LOC111292717, LOC111292737, LOC111292749, LOC111292822, LOC111292841, LOC111292852, LOC111292875, LOC111292879, LOC111292907, LOC111292931, LOC111292933, LOC111292934, LOC111292936, LOC111292956, LOC111292963, LOC111292971, LOC111292979, LOC111293064, LOC111293086, LOC111293088, LOC111293122, LOC111293179, LOC111293239, LOC111293302, LOC111293394, LOC111293546, LOC111293573, LOC111293646, LOC111293647, LOC111293658, LOC111293789, LOC111293832, LOC111293836, LOC111293990, LOC111294062, LOC111294139, LOC111294165, LOC111294166, LOC111294173, LOC111294208, LOC111294211, LOC111294215, LOC111294219, LOC111294234, LOC111294247, LOC111294249, LOC111294263, LOC111294268, LOC111294284, LOC111294303, LOC111294342, LOC111294350, LOC111294432, LOC111294516, LOC111294532, LOC111294554, LOC111294578, LOC111294602, LOC111294717, LOC111294747, LOC111294786, LOC111294789, LOC111294863, LOC111294864, LOC111294974, LOC111294975, LOC111294977, LOC111295012, LOC111295035, LOC111295040, LOC111295063, LOC111295172, LOC111295264, LOC111295266, LOC111295271, LOC111295279, LOC111295368, LOC111295379, LOC111295393, LOC111295467, LOC111295524, LOC111295530, LOC111295531, LOC111295557, LOC111295615, LOC111295653, LOC111295690, LOC111295691, LOC111295731, LOC111295733, LOC111295734, LOC111295747, LOC111295830, LOC111295838, LOC111295841, LOC111295931, LOC111295932, LOC111296002, LOC111296073, LOC111296075, LOC111296076, LOC111296116, LOC111296139, LOC111296145, LOC111296166, LOC111296193, LOC111296203, LOC111296205, LOC111296212, LOC111296221, LOC111296239, LOC111296254, LOC111296268, LOC111296292, LOC111296300, LOC111296301, LOC111296302, LOC111296303, LOC111296305, LOC111296310, LOC111296312, LOC111296313, LOC111296315, LOC111296316, LOC111296317, LOC111296338, LOC111296389, LOC111296414, LOC111296441, LOC111296444, LOC111296459, LOC111296470, LOC111296494, LOC111296541, LOC111296554, LOC111296584, LOC111296619, LOC111296639, LOC111296648, LOC111296682, LOC111296782, LOC111296801, LOC111296820, LOC111296821, LOC111296858, LOC111296882, LOC111296892, LOC111296913, LOC111296918, LOC111296948, LOC111296961, LOC111297046, LOC111297070, LOC111297074, LOC111297097, LOC111297100, LOC111297124, LOC111297136, LOC111297148, LOC111297194, LOC111297195, LOC111297247, LOC111297269, LOC111297427, LOC111297540, LOC111297541, LOC111297542, LOC111297545, LOC111297553, LOC111297554, LOC111297557, LOC111297559, LOC111297560, LOC111297758, LOC111297759, LOC111297932, LOC111297936, LOC111297939, LOC111297949, LOC111298056, LOC111298149, LOC111298151, LOC111298242, LOC111298260, LOC111298322, LOC111298328, LOC111298329, LOC111298411, LOC111298478, LOC111298482, LOC111298488, LOC111298499, LOC111298650, LOC111298661, LOC111298666, LOC111298671, LOC111298765, LOC111298837, LOC111298861, LOC111298875, LOC111298876, LOC111298906, LOC111298938, LOC111298942, LOC111299014, LOC111299213, LOC111299221, LOC111299257, LOC111299462, LOC111299464, LOC111299467, LOC111299468, LOC111299470, LOC111299472, LOC111299688, LOC111299696, LOC111299698, LOC111299699, LOC111299718, LOC111299727, LOC111299778, LOC111299780, LOC111299783, LOC111299810, LOC111299822, LOC111299894, LOC111299923, LOC111299925, LOC111299929, LOC111299930, LOC111299931, LOC111300012, LOC111300025, LOC111300029, LOC111300030, LOC111300032, LOC111300163, LOC111300204, LOC111300205, LOC111300206, LOC111300212, LOC111300213, LOC111300216, LOC111300231, LOC111300270, LOC111300461, LOC111300573, LOC111300600, LOC111300610, LOC111300632, LOC111300633, LOC111300635, LOC111300639, LOC111300662, LOC111300666, LOC111300676, LOC111300693, LOC111300695, LOC111300696, LOC111300768, LOC111300881, LOC111300985, LOC111300991, LOC111301016, LOC111301032, LOC111301131, LOC111301132, LOC111301162, LOC111301186, LOC111301187, LOC111301314, LOC111301369, LOC111301373, LOC111301374, LOC111301376, LOC111301700, LOC111301722, LOC111301758, LOC111301766, LOC111301787, LOC111301810, LOC111301822, LOC111301835, LOC111301846, LOC111301849, LOC111302035, LOC111302145, LOC111302320, LOC111302414, LOC111302417, LOC111302522, LOC111302532, LOC111302610, LOC111302611, LOC111302612, LOC111302614, LOC111302716, LOC111302729, LOC111302730, LOC111302749, LOC111302774, LOC111302795, LOC111302842, LOC111302844, LOC111302865, LOC111302866, LOC111302883, LOC111302895, LOC111302896, LOC111302897, LOC111302900, LOC111302901, LOC111302904, LOC111302957, LOC111302959, LOC111302960, LOC111302965, LOC111303214, LOC111303215, LOC111303217, LOC111303223, LOC111303304, LOC111303314, LOC111303317, LOC111303482, LOC111303655, LOC111303657, LOC111303660, LOC111303668, LOC111303785, LOC111303792, LOC111303844, LOC111303846, LOC111303847, LOC111303848, LOC111303932, LOC111303936, LOC111303999, LOC111304029, LOC111304051, LOC111304079, LOC111304085, LOC111304086, LOC111304088, LOC111304331, LOC111304332, LOC111304335, LOC111304336, LOC111304491, LOC111304496, LOC111304584, LOC111304587, LOC111304588, LOC111304592, LOC111304594, LOC111304668, LOC111304692, LOC111304717, LOC111305244, LOC111305248, LOC111305249, LOC111305250, LOC111305251, LOC111305252, LOC111305253, LOC111305254, LOC111305310, LOC111305311, LOC111305313, LOC111305317, LOC111305320, LOC111305321, LOC111305491, LOC111305494, LOC111305495, LOC111305497, LOC111305498, LOC111305502, LOC111305585, LOC111305586, LOC111305588, LOC111305590, LOC111305592, LOC111305597, LOC111305631, LOC111305632, LOC111305633, LOC111305640, LOC111305641, LOC111305650, LOC111305678, LOC111305679, LOC111305680, LOC111305688, LOC111305689, LOC111305691, LOC111305692, LOC111305694, LOC111305701, LOC111305703, LOC111305713, LOC111305717, LOC111305737, LOC111305774, LOC111305775, LOC111305780, LOC111305781, LOC111305824, LOC111305825, LOC111305826, LOC111305898, LOC111306106, LOC111306108, LOC111306177, LOC111306235, LOC111306236, LOC111306253, LOC111306264, LOC111306275, LOC111306294, LOC111306503, LOC111306517, LOC111306557, LOC111306568, LOC111306572, LOC111306597, LOC111306658, LOC111306672, LOC111306673, LOC111306674, LOC111306692, LOC111306693, LOC111306709, LOC111307006, LOC111307058, LOC111307081, LOC111307209, LOC111307210, LOC111307211, LOC111307212, LOC111307213, LOC111307214, LOC111307215, LOC111307223, LOC111307306, LOC111307316, LOC111307324, LOC111307355, LOC111307358, LOC111307368, LOC111307390, LOC111307547, LOC111307548, LOC111307568, LOC111307638, LOC111307640, LOC111307657, LOC111307658, LOC111307660, LOC111307665, LOC111307704, LOC111307837, LOC111307896, LOC111307897, LOC111307898, LOC111307906, LOC111307937, LOC111307942, LOC111307946, LOC111308032, LOC111308066, LOC111308341, LOC111308342, LOC111308343, LOC111308379, LOC111308402, LOC111308403, LOC111308406, LOC111308408, LOC111308427, LOC111308458, LOC111308474, LOC111308475, LOC111308650, LOC111308676, LOC111308908, LOC111308911, LOC111308912, LOC111309081, LOC111309161, LOC111309162, LOC111309202, LOC111309215, LOC111309216, LOC111309217, LOC111309218, LOC111309219, LOC111309228, LOC111309230, LOC111309253, LOC111309258, LOC111309259, LOC111309260, LOC111309261, LOC111309262, LOC111309305, LOC111309307, LOC111309308, LOC111309314, LOC111309315, LOC111309319, LOC111309323, LOC111309325, LOC111309332, LOC111309335, LOC111309434, LOC111309591, LOC111309640, LOC111309655, LOC111309749, LOC111309824, LOC111309887, LOC111309896, LOC111309911, LOC111309915, LOC111309916, LOC111309939, LOC111310013, LOC111310049, LOC111310085, LOC111310129, LOC111310146, LOC111310147, LOC111310148, LOC111310152, LOC111310178, LOC111310179, LOC111310184, LOC111310385, LOC111310386, LOC111310388, LOC111310395, LOC111310396, LOC111310397, LOC111310398, LOC111310407, LOC111310408, LOC111310419, LOC111310422, LOC111310424, LOC111310427, LOC111310429, LOC111310435, LOC111310439, LOC111310453, LOC111310460, LOC111310480, LOC111310540, LOC111310627, LOC111310628, LOC111310675, LOC111310676, LOC111310741, LOC111310744, LOC111310751, LOC111310837, LOC111310846, LOC111310930, LOC111310937, LOC111310991, LOC111311049, LOC111311066, LOC111311110, LOC111311120, LOC111311131, LOC111311164, LOC111311167, LOC111311169, LOC111311186, LOC111311190, LOC111311191, LOC111311196, LOC111311257, LOC111311340, LOC111311347, LOC111311348, LOC111311349, LOC111311393, LOC111311409, LOC111311428, LOC111311445, LOC111311511, LOC111311513, LOC111311563, LOC111311642, LOC111311753, LOC111311826, LOC111311830, LOC111311833, LOC111311835, LOC111311839, LOC111311840, LOC111311841, LOC111311842, LOC111311880, LOC111311891, LOC111311904, LOC111311905, LOC111311908, LOC111311909, LOC111312043, LOC111312054, LOC111312070, LOC111312122, LOC111312123, LOC111312126, LOC111312137, LOC111312151, LOC111312190, LOC111312206, LOC111312211, LOC111312237, LOC111312240, LOC111312316, LOC111312363, LOC111312472, LOC111312473, LOC111312474, LOC111312476, LOC111312477, LOC111312479, LOC111312492, LOC111312493, LOC111312495, LOC111312565, LOC111312575, LOC111312576, LOC111312577, LOC111312578, LOC111312625, LOC111312626, LOC111312631, LOC111312632, LOC111312645, LOC111312653, LOC111312708, LOC111312763, LOC111312824, LOC111312850, LOC111312853, LOC111312854, LOC111312859, LOC111312860, LOC111312867, LOC111312868, LOC111312870, LOC111312873, LOC111312886, LOC111313129, LOC111313130, LOC111313199, LOC111313204, LOC111313208, LOC111313228, LOC111313232, LOC111313235, LOC111313266, LOC111313277, LOC111313417, LOC111313418, LOC111313420, LOC111313425, LOC111313524, LOC111313526, LOC111313527, LOC111313528, LOC111313531, LOC111313532, LOC111313568, LOC111313569, LOC111313601, LOC111313602, LOC111313606, LOC111313609, LOC111313639, LOC111313640, LOC111313644, LOC111313762, LOC111313779, LOC111313853, LOC111314022, LOC111314026, LOC111314209, LOC111314210, LOC111314216, LOC111314217, LOC111314258, LOC111314260, LOC111314263, LOC111314269, LOC111314426, LOC111314430, LOC111314436, LOC111314530, LOC111314531, LOC111314535, LOC111314539, LOC111314544, LOC111314545, LOC111314592, LOC111314593, LOC111314594, LOC111314599, LOC111314654, LOC111314656, LOC111314662, LOC111314663, LOC111314667, LOC111314748, LOC111314749, LOC111314755, LOC111314831, LOC111314917, LOC111314919, LOC111314920, LOC111315036, LOC111315046, LOC111315051, LOC111315084, LOC111315151, LOC111315221, LOC111315222, LOC111315227, LOC111315228, LOC111315403, LOC111315404, LOC111315406, LOC111315411, LOC111315413, LOC111315456, LOC111315457, LOC111315510, LOC111315513, LOC111315514, LOC111315717, LOC111315718, LOC111315720, LOC111315721, LOC111315728, LOC111315731, LOC111315750, LOC111315751, LOC111315753, LOC111315756, LOC111315788, LOC111315860, LOC111315861, LOC111315884, LOC111315887, LOC111315972, LOC111315993, LOC111316055, LOC111316057, LOC111316073, LOC111316100, LOC111316187, LOC111316198, LOC111316332, LOC111316395, LOC111316396, LOC111316449, LOC111316453, LOC111316475, LOC111316517, LOC111316596, LOC111316649, LOC111316660, LOC111316757, LOC111316797, LOC111316800, LOC111316846, LOC111316860, LOC111316861, LOC111316882, LOC111316883, LOC111316888, LOC111316890, LOC111316892, LOC111316897, LOC111316925, LOC111316927, LOC111316929, LOC111316931, LOC111316932, LOC111316940, LOC111316941, LOC111316962, LOC111317020, LOC111317103, LOC111317188, LOC111317249, LOC111317376, LOC111317416, LOC111317418, LOC111317434, LOC111317435, LOC111317456, LOC111317516, LOC111317517, LOC111317606, LOC111317775, LOC111317781, LOC111317784, LOC111317790, LOC111317791, LOC111317830, LOC111317836, LOC111317860, LOC111317866, LOC111317887, LOC111317890, LOC111317896, LOC111317900, LOC111317901, LOC111317907, LOC111318053, LOC111318057, LOC111318061, LOC111318428, LOC111318433, LOC111318719, LOC111318783, LOC111318799, LOC111318801, LOC111318818
Durio_zibethinus	water-soluble vitamin metabolic process	9/2583	71/26429	0.4197578728910227	0.8253805840036473	LINE	LOC111280145, LOC111283486, LOC111294215, LOC111300693, LOC111301722, LOC111302035, LOC111309202, LOC111310675, LOC111314654
Durio_zibethinus	vitamin metabolic process	9/2583	71/26429	0.4197578728910227	0.8253805840036473	LINE	LOC111280145, LOC111283486, LOC111294215, LOC111300693, LOC111301722, LOC111302035, LOC111309202, LOC111310675, LOC111314654
Durio_zibethinus	regulation of metabolic process	139/2583	1334/26429	0.4210745690076503	0.8253805840036473	LINE	LOC111274215, LOC111274341, LOC111274410, LOC111274930, LOC111275002, LOC111275055, LOC111275340, LOC111275341, LOC111275350, LOC111275996, LOC111276882, LOC111277685, LOC111277697, LOC111278157, LOC111278160, LOC111278305, LOC111278308, LOC111278760, LOC111278799, LOC111278816, LOC111279010, LOC111279188, LOC111279268, LOC111279594, LOC111279897, LOC111280268, LOC111280334, LOC111280605, LOC111280794, LOC111281004, LOC111281282, LOC111281295, LOC111282179, LOC111282238, LOC111282336, LOC111282626, LOC111282655, LOC111283147, LOC111283342, LOC111283409, LOC111283493, LOC111283844, LOC111284568, LOC111284891, LOC111284911, LOC111284980, LOC111285048, LOC111285203, LOC111286668, LOC111287016, LOC111287258, LOC111287734, LOC111288145, LOC111288393, LOC111288401, LOC111288446, LOC111288518, LOC111288653, LOC111288909, LOC111289518, LOC111289842, LOC111290666, LOC111290762, LOC111290954, LOC111291074, LOC111291097, LOC111291761, LOC111291811, LOC111292351, LOC111292547, LOC111292560, LOC111293394, LOC111294165, LOC111295271, LOC111296801, LOC111296882, LOC111297194, LOC111297758, LOC111297759, LOC111298322, LOC111298666, LOC111298765, LOC111299718, LOC111299727, LOC111300213, LOC111301376, LOC111302414, LOC111302865, LOC111302901, LOC111303214, LOC111303655, LOC111304331, LOC111304584, LOC111304692, LOC111305249, LOC111305321, LOC111305498, LOC111305590, LOC111305701, LOC111305717, LOC111305737, LOC111305824, LOC111306106, LOC111308032, LOC111308066, LOC111308342, LOC111308403, LOC111309314, LOC111310397, LOC111310398, LOC111311409, LOC111312206, LOC111312479, LOC111312577, LOC111312626, LOC111312653, LOC111313425, LOC111313568, LOC111313606, LOC111314209, LOC111314263, LOC111314426, LOC111314544, LOC111314594, LOC111314749, LOC111315046, LOC111315717, LOC111315887, LOC111316057, LOC111316395, LOC111316396, LOC111316596, LOC111316882, LOC111316927, LOC111316929, LOC111316931, LOC111317249, LOC111317435, LOC111317456
Durio_zibethinus	biosynthetic process	239/2583	2331/26429	0.4216020666958348	0.8253805840036473	LINE	LOC111274054, LOC111274078, LOC111274419, LOC111274866, LOC111274870, LOC111274873, LOC111274928, LOC111274955, LOC111274957, LOC111275088, LOC111275166, LOC111275203, LOC111275205, LOC111275353, LOC111275526, LOC111275991, LOC111276030, LOC111276093, LOC111276102, LOC111276726, LOC111276728, LOC111276788, LOC111276790, LOC111276807, LOC111276817, LOC111276826, LOC111276842, LOC111276925, LOC111277289, LOC111277678, LOC111277679, LOC111277694, LOC111277740, LOC111278306, LOC111278308, LOC111278540, LOC111278547, LOC111278685, LOC111278826, LOC111278836, LOC111279109, LOC111279271, LOC111279300, LOC111279832, LOC111279863, LOC111279905, LOC111280103, LOC111280145, LOC111280523, LOC111280692, LOC111280710, LOC111280777, LOC111280881, LOC111281010, LOC111281289, LOC111281306, LOC111282113, LOC111282267, LOC111282924, LOC111282976, LOC111283486, LOC111283977, LOC111284142, LOC111284523, LOC111284720, LOC111285044, LOC111285535, LOC111285734, LOC111286745, LOC111288085, LOC111288351, LOC111288429, LOC111288824, LOC111289492, LOC111289518, LOC111289940, LOC111290327, LOC111290424, LOC111290486, LOC111290950, LOC111290961, LOC111290976, LOC111291097, LOC111291423, LOC111291428, LOC111291472, LOC111291924, LOC111292026, LOC111292032, LOC111292062, LOC111292245, LOC111292555, LOC111292749, LOC111292933, LOC111292971, LOC111293088, LOC111293122, LOC111293836, LOC111294139, LOC111294234, LOC111294249, LOC111294268, LOC111294974, LOC111295040, LOC111295063, LOC111295264, LOC111295467, LOC111295830, LOC111296002, LOC111296116, LOC111296139, LOC111296203, LOC111296212, LOC111296221, LOC111296541, LOC111296682, LOC111296801, LOC111296892, LOC111297195, LOC111297247, LOC111297269, LOC111297758, LOC111297759, LOC111297932, LOC111298151, LOC111298411, LOC111298478, LOC111298861, LOC111298875, LOC111299213, LOC111299221, LOC111299699, LOC111299822, LOC111299931, LOC111300032, LOC111300639, LOC111300693, LOC111301016, LOC111301314, LOC111301700, LOC111301722, LOC111302035, LOC111302145, LOC111302716, LOC111302774, LOC111302842, LOC111302883, LOC111302900, LOC111303304, LOC111303657, LOC111303792, LOC111303844, LOC111303932, LOC111304491, LOC111304592, LOC111305251, LOC111305253, LOC111305313, LOC111305317, LOC111305633, LOC111305640, LOC111305641, LOC111305703, LOC111305713, LOC111305781, LOC111306253, LOC111306658, LOC111306692, LOC111306693, LOC111307358, LOC111307368, LOC111309162, LOC111309202, LOC111309219, LOC111309228, LOC111309824, LOC111309896, LOC111310178, LOC111310424, LOC111310427, LOC111310480, LOC111310675, LOC111310676, LOC111311066, LOC111311120, LOC111311164, LOC111311186, LOC111311257, LOC111311393, LOC111311428, LOC111311830, LOC111311840, LOC111311841, LOC111311904, LOC111311905, LOC111312043, LOC111312363, LOC111312472, LOC111312492, LOC111312493, LOC111312626, LOC111312708, LOC111312824, LOC111312854, LOC111313417, LOC111313418, LOC111313644, LOC111314210, LOC111314216, LOC111314269, LOC111314535, LOC111314654, LOC111314917, LOC111315222, LOC111315406, LOC111315413, LOC111315513, LOC111315993, LOC111316055, LOC111316332, LOC111316395, LOC111316396, LOC111316453, LOC111316797, LOC111316892, LOC111316897, LOC111316927, LOC111316929, LOC111316931, LOC111316941, LOC111317103, LOC111317188, LOC111317434, LOC111317606, LOC111317775, LOC111317896, LOC111317900, LOC111317907, LOC111318783
Durio_zibethinus	regulation of supramolecular fiber organization	6/2583	44/26429	0.4394355292564814	0.8441999984064881	LINE	LOC111280071, LOC111282056, LOC111299688, LOC111305497, LOC111307658, LOC111317830
Durio_zibethinus	regulation of protein-containing complex assembly	6/2583	44/26429	0.4394355292564814	0.8441999984064881	LINE	LOC111280071, LOC111282056, LOC111299688, LOC111305497, LOC111307658, LOC111317830
Durio_zibethinus	regulation of protein polymerization	6/2583	44/26429	0.4394355292564814	0.8441999984064881	LINE	LOC111280071, LOC111282056, LOC111299688, LOC111305497, LOC111307658, LOC111317830
Durio_zibethinus	regulation of nitrogen compound metabolic process	118/2583	1133/26429	0.4433409903882135	0.8452720588551782	LINE	LOC111274215, LOC111274341, LOC111274410, LOC111274930, LOC111275002, LOC111275055, LOC111275340, LOC111275341, LOC111275350, LOC111275996, LOC111276882, LOC111277685, LOC111277697, LOC111278157, LOC111278160, LOC111278305, LOC111278308, LOC111278760, LOC111278799, LOC111278816, LOC111279010, LOC111279268, LOC111279594, LOC111279897, LOC111280268, LOC111280334, LOC111280605, LOC111281004, LOC111281295, LOC111282238, LOC111282336, LOC111282626, LOC111283147, LOC111283342, LOC111283409, LOC111283844, LOC111284568, LOC111284891, LOC111284980, LOC111285048, LOC111285203, LOC111286668, LOC111287258, LOC111287734, LOC111288145, LOC111288393, LOC111288401, LOC111288446, LOC111288518, LOC111288653, LOC111288909, LOC111289518, LOC111289842, LOC111290666, LOC111290762, LOC111290954, LOC111291074, LOC111291097, LOC111291761, LOC111292351, LOC111292547, LOC111293394, LOC111294165, LOC111295271, LOC111296801, LOC111297194, LOC111297758, LOC111297759, LOC111298322, LOC111298666, LOC111299727, LOC111300213, LOC111301376, LOC111302414, LOC111302865, LOC111303214, LOC111303655, LOC111304584, LOC111304692, LOC111305249, LOC111305321, LOC111305498, LOC111305701, LOC111305717, LOC111305737, LOC111305824, LOC111306106, LOC111308032, LOC111308066, LOC111308342, LOC111308403, LOC111309314, LOC111310397, LOC111311409, LOC111312206, LOC111312479, LOC111312577, LOC111312626, LOC111312653, LOC111313425, LOC111313568, LOC111313606, LOC111314263, LOC111314426, LOC111314594, LOC111315046, LOC111315717, LOC111315887, LOC111316057, LOC111316395, LOC111316396, LOC111316596, LOC111316882, LOC111316927, LOC111316929, LOC111316931, LOC111317249, LOC111317456
Durio_zibethinus	regulation of primary metabolic process	119/2583	1139/26429	0.444039964153434	0.8452720588551782	LINE	LOC111274215, LOC111274341, LOC111274410, LOC111274930, LOC111275002, LOC111275055, LOC111275340, LOC111275341, LOC111275350, LOC111275996, LOC111276882, LOC111277685, LOC111277697, LOC111278157, LOC111278160, LOC111278305, LOC111278308, LOC111278760, LOC111278799, LOC111278816, LOC111279010, LOC111279268, LOC111279594, LOC111279897, LOC111280268, LOC111280334, LOC111280605, LOC111281004, LOC111281295, LOC111282238, LOC111282336, LOC111282626, LOC111283147, LOC111283342, LOC111283409, LOC111283844, LOC111284568, LOC111284891, LOC111284980, LOC111285048, LOC111285203, LOC111286668, LOC111287258, LOC111287734, LOC111288145, LOC111288393, LOC111288401, LOC111288446, LOC111288518, LOC111288653, LOC111288909, LOC111289518, LOC111289842, LOC111290666, LOC111290762, LOC111290954, LOC111291074, LOC111291097, LOC111291761, LOC111292351, LOC111292547, LOC111292560, LOC111293394, LOC111294165, LOC111295271, LOC111296801, LOC111297194, LOC111297758, LOC111297759, LOC111298322, LOC111298666, LOC111299727, LOC111300213, LOC111301376, LOC111302414, LOC111302865, LOC111303214, LOC111303655, LOC111304584, LOC111304692, LOC111305249, LOC111305321, LOC111305498, LOC111305701, LOC111305717, LOC111305737, LOC111305824, LOC111306106, LOC111308032, LOC111308066, LOC111308342, LOC111308403, LOC111309314, LOC111310397, LOC111311409, LOC111312206, LOC111312479, LOC111312577, LOC111312626, LOC111312653, LOC111313425, LOC111313568, LOC111313606, LOC111314263, LOC111314426, LOC111314594, LOC111315046, LOC111315717, LOC111315887, LOC111316057, LOC111316395, LOC111316396, LOC111316596, LOC111316882, LOC111316927, LOC111316929, LOC111316931, LOC111317249, LOC111317456
Durio_zibethinus	glycerophospholipid biosynthetic process	6/2583	45/26429	0.4448375400469945	0.8452720588551782	LINE	LOC111274054, LOC111275088, LOC111278306, LOC111282113, LOC111304592, LOC111316055
Durio_zibethinus	pyrimidine nucleotide biosynthetic process	6/2583	45/26429	0.4448375400469945	0.8452720588551782	LINE	LOC111276093, LOC111282924, LOC111298861, LOC111301700, LOC111305781, LOC111317896
Durio_zibethinus	organic anion transport	6/2583	45/26429	0.4448375400469945	0.8452720588551782	LINE	LOC111278304, LOC111282681, LOC111290803, LOC111291030, LOC111309307, LOC111313762
Durio_zibethinus	detoxification	6/2583	45/26429	0.4448375400469945	0.8452720588551782	LINE	LOC111276963, LOC111277463, LOC111296619, LOC111296858, LOC111307306, LOC111307906
Durio_zibethinus	regulation of cellular component biogenesis	6/2583	47/26429	0.4583179255685834	0.8628985336026997	LINE	LOC111280071, LOC111282056, LOC111299688, LOC111305497, LOC111307658, LOC111317830
Durio_zibethinus	cellular response to stress	29/2583	262/26429	0.4640249322467713	0.8644734947728997	LINE	LOC111274348, LOC111274421, LOC111275002, LOC111275532, LOC111276047, LOC111276659, LOC111277650, LOC111278157, LOC111278365, LOC111278753, LOC111279714, LOC111283409, LOC111285430, LOC111286217, LOC111286741, LOC111286742, LOC111289571, LOC111290181, LOC111291096, LOC111292141, LOC111292247, LOC111299014, LOC111304588, LOC111305826, LOC111307897, LOC111308427, LOC111310427, LOC111311891, LOC111316861
Durio_zibethinus	regulation of cellular protein metabolic process	11/2583	93/26429	0.482938794613532	0.8868543250761323	LINE	LOC111275350, LOC111279594, LOC111280605, LOC111285048, LOC111290666, LOC111290762, LOC111299727, LOC111301376, LOC111303655, LOC111312626, LOC111312653
Durio_zibethinus	cellular nitrogen compound metabolic process	262/2583	2577/26429	0.4849390584368748	0.8876419478730908	LINE	LOC111274348, LOC111274421, LOC111274866, LOC111274957, LOC111275166, LOC111275215, LOC111275339, LOC111275347, LOC111275526, LOC111275532, LOC111275972, LOC111275974, LOC111275975, LOC111276030, LOC111276043, LOC111276047, LOC111276093, LOC111276581, LOC111276659, LOC111276723, LOC111276726, LOC111276779, LOC111276792, LOC111277289, LOC111277295, LOC111277463, LOC111277650, LOC111278307, LOC111278308, LOC111278365, LOC111278533, LOC111278540, LOC111278547, LOC111278685, LOC111278728, LOC111278788, LOC111278815, LOC111278826, LOC111278834, LOC111279109, LOC111279300, LOC111279360, LOC111279593, LOC111279714, LOC111279723, LOC111279833, LOC111279863, LOC111279905, LOC111280145, LOC111280523, LOC111280605, LOC111280758, LOC111280777, LOC111280794, LOC111281048, LOC111281182, LOC111281282, LOC111281289, LOC111281306, LOC111281793, LOC111282267, LOC111282268, LOC111282587, LOC111282722, LOC111282924, LOC111282976, LOC111283097, LOC111283409, LOC111283417, LOC111283486, LOC111283493, LOC111283974, LOC111284522, LOC111285044, LOC111285085, LOC111285566, LOC111286212, LOC111286478, LOC111286741, LOC111286742, LOC111286745, LOC111287016, LOC111287526, LOC111288087, LOC111288131, LOC111288162, LOC111288504, LOC111288824, LOC111289250, LOC111289492, LOC111289518, LOC111289940, LOC111290181, LOC111290327, LOC111290405, LOC111290486, LOC111290744, LOC111291096, LOC111291097, LOC111291238, LOC111291423, LOC111291428, LOC111291472, LOC111291811, LOC111291900, LOC111291972, LOC111292026, LOC111292032, LOC111292141, LOC111292247, LOC111292369, LOC111292717, LOC111292737, LOC111292931, LOC111292934, LOC111292971, LOC111293086, LOC111293088, LOC111293647, LOC111293836, LOC111294139, LOC111294215, LOC111294249, LOC111294268, LOC111294303, LOC111294747, LOC111294977, LOC111295040, LOC111295063, LOC111295264, LOC111295467, LOC111295731, LOC111296076, LOC111296116, LOC111296139, LOC111296203, LOC111296212, LOC111296239, LOC111296541, LOC111296619, LOC111296782, LOC111296801, LOC111296858, LOC111296892, LOC111296913, LOC111297070, LOC111297269, LOC111297758, LOC111297759, LOC111297936, LOC111298861, LOC111298876, LOC111299221, LOC111299467, LOC111299699, LOC111299822, LOC111299931, LOC111300032, LOC111300216, LOC111300676, LOC111300693, LOC111301162, LOC111301369, LOC111301374, LOC111301700, LOC111301722, LOC111302035, LOC111302532, LOC111302716, LOC111302842, LOC111302844, LOC111302866, LOC111302900, LOC111302901, LOC111302957, LOC111303657, LOC111303932, LOC111303936, LOC111304085, LOC111305244, LOC111305250, LOC111305253, LOC111305313, LOC111305317, LOC111305586, LOC111305633, LOC111305640, LOC111305641, LOC111305703, LOC111305781, LOC111305826, LOC111306253, LOC111306658, LOC111306692, LOC111306693, LOC111307006, LOC111307306, LOC111307355, LOC111307368, LOC111307657, LOC111307704, LOC111307906, LOC111308402, LOC111308458, LOC111309162, LOC111309202, LOC111309218, LOC111309219, LOC111309824, LOC111309911, LOC111310013, LOC111310148, LOC111310178, LOC111310395, LOC111310427, LOC111310435, LOC111310675, LOC111311049, LOC111311164, LOC111311428, LOC111311563, LOC111311753, LOC111311830, LOC111311835, LOC111311840, LOC111311891, LOC111311904, LOC111311905, LOC111311908, LOC111312122, LOC111312363, LOC111312472, LOC111312492, LOC111312708, LOC111312867, LOC111313277, LOC111314022, LOC111314592, LOC111314593, LOC111314654, LOC111314749, LOC111315413, LOC111315513, LOC111316395, LOC111316396, LOC111316453, LOC111316800, LOC111316860, LOC111316861, LOC111316890, LOC111316897, LOC111316927, LOC111316929, LOC111316931, LOC111316940, LOC111316941, LOC111317606, LOC111317860, LOC111317887, LOC111317896, LOC111317900, LOC111317907
Durio_zibethinus	alpha-amino acid biosynthetic process	17/2583	148/26429	0.4861854813880351	0.8883703298660954	LINE	LOC111274419, LOC111275203, LOC111275205, LOC111276790, LOC111276807, LOC111279271, LOC111285535, LOC111292933, LOC111294234, LOC111294974, LOC111303792, LOC111309228, LOC111311066, LOC111312824, LOC111314917, LOC111316797, LOC111317103
Durio_zibethinus	microtubule-based movement	11/2583	95/26429	0.4911487021500798	0.8922298789841652	LINE	LOC111277293, LOC111288627, LOC111289662, LOC111291808, LOC111296918, LOC111297100, LOC111297124, LOC111299894, LOC111303215, LOC111310540, LOC111310930
Durio_zibethinus	regulation of gene expression	128/2583	1237/26429	0.4922420999307803	0.8922298789841652	LINE	LOC111274215, LOC111274341, LOC111274410, LOC111274930, LOC111275002, LOC111275055, LOC111275340, LOC111275341, LOC111275350, LOC111275996, LOC111276882, LOC111277685, LOC111277697, LOC111278157, LOC111278160, LOC111278305, LOC111278308, LOC111278760, LOC111278799, LOC111278816, LOC111279010, LOC111279188, LOC111279594, LOC111279897, LOC111280268, LOC111280334, LOC111280605, LOC111280794, LOC111281004, LOC111281282, LOC111281295, LOC111282179, LOC111282238, LOC111282336, LOC111282626, LOC111283147, LOC111283342, LOC111283409, LOC111283493, LOC111283844, LOC111284568, LOC111284911, LOC111284980, LOC111285203, LOC111286668, LOC111287016, LOC111287258, LOC111287734, LOC111288145, LOC111288393, LOC111288401, LOC111288446, LOC111288518, LOC111288653, LOC111288909, LOC111289518, LOC111289842, LOC111290666, LOC111290954, LOC111291074, LOC111291097, LOC111291761, LOC111291811, LOC111292351, LOC111292547, LOC111293394, LOC111294165, LOC111295271, LOC111296801, LOC111297758, LOC111297759, LOC111298322, LOC111298666, LOC111298765, LOC111299718, LOC111299727, LOC111300213, LOC111301376, LOC111302414, LOC111302865, LOC111302901, LOC111303214, LOC111303655, LOC111304584, LOC111304692, LOC111305249, LOC111305321, LOC111305498, LOC111305590, LOC111305701, LOC111305717, LOC111305737, LOC111305824, LOC111306106, LOC111308032, LOC111308066, LOC111308342, LOC111308403, LOC111309314, LOC111310397, LOC111310398, LOC111311409, LOC111312206, LOC111312479, LOC111312577, LOC111312626, LOC111312653, LOC111313425, LOC111313568, LOC111313606, LOC111314263, LOC111314426, LOC111314544, LOC111314594, LOC111314749, LOC111315046, LOC111315717, LOC111315887, LOC111316057, LOC111316395, LOC111316396, LOC111316596, LOC111316882, LOC111316927, LOC111316929, LOC111316931, LOC111317249, LOC111317456
Durio_zibethinus	water-soluble vitamin biosynthetic process	7/2583	57/26429	0.5004909673220737	0.8922298789841652	LINE	LOC111280145, LOC111300693, LOC111301722, LOC111302035, LOC111309202, LOC111310675, LOC111314654
Durio_zibethinus	vitamin biosynthetic process	7/2583	57/26429	0.5004909673220737	0.8922298789841652	LINE	LOC111280145, LOC111300693, LOC111301722, LOC111302035, LOC111309202, LOC111310675, LOC111314654
Durio_zibethinus	lipid biosynthetic process	45/2583	418/26429	0.5060324033781417	0.8922298789841652	LINE	LOC111274054, LOC111274870, LOC111274873, LOC111275088, LOC111276817, LOC111276826, LOC111277289, LOC111277694, LOC111277740, LOC111278306, LOC111280145, LOC111280692, LOC111280710, LOC111280881, LOC111281010, LOC111282113, LOC111284142, LOC111284720, LOC111290424, LOC111291924, LOC111295040, LOC111296682, LOC111297247, LOC111298151, LOC111298875, LOC111300639, LOC111300693, LOC111301314, LOC111301722, LOC111302145, LOC111302883, LOC111303304, LOC111304592, LOC111307358, LOC111309162, LOC111311186, LOC111311257, LOC111312363, LOC111312854, LOC111313644, LOC111314535, LOC111315222, LOC111316055, LOC111316332, LOC111318783
Durio_zibethinus	nucleic acid transport	7/2583	58/26429	0.5064625147706132	0.8922298789841652	LINE	LOC111275164, LOC111280605, LOC111281151, LOC111288188, LOC111289024, LOC111292166, LOC111311891
Durio_zibethinus	establishment of RNA localization	7/2583	58/26429	0.5064625147706132	0.8922298789841652	LINE	LOC111275164, LOC111280605, LOC111281151, LOC111288188, LOC111289024, LOC111292166, LOC111311891
Durio_zibethinus	ribonucleoside monophosphate biosynthetic process	7/2583	58/26429	0.5064625147706132	0.8922298789841652	LINE	LOC111278540, LOC111278685, LOC111282924, LOC111295264, LOC111301700, LOC111311840, LOC111317896
Durio_zibethinus	ribonucleoside monophosphate metabolic process	7/2583	58/26429	0.5064625147706132	0.8922298789841652	LINE	LOC111278540, LOC111278685, LOC111282924, LOC111295264, LOC111301700, LOC111311840, LOC111317896
Durio_zibethinus	RNA transport	7/2583	58/26429	0.5064625147706132	0.8922298789841652	LINE	LOC111275164, LOC111280605, LOC111281151, LOC111288188, LOC111289024, LOC111292166, LOC111311891
Durio_zibethinus	phospholipid metabolic process	18/2583	161/26429	0.5064732566849875	0.8922298789841652	LINE	LOC111274054, LOC111275088, LOC111277289, LOC111278306, LOC111282113, LOC111285185, LOC111287363, LOC111288050, LOC111290189, LOC111292822, LOC111294219, LOC111304592, LOC111312850, LOC111314663, LOC111315756, LOC111315788, LOC111316055, LOC111317784
Durio_zibethinus	aromatic amino acid family metabolic process	7/2583	59/26429	0.5130414600272009	0.8922298789841652	LINE	LOC111274419, LOC111275203, LOC111280103, LOC111285535, LOC111292245, LOC111294977, LOC111311841
Durio_zibethinus	regulation of RNA metabolic process	106/2583	1023/26429	0.5192230540239353	0.8922298789841652	LINE	LOC111274215, LOC111274341, LOC111274410, LOC111274930, LOC111275002, LOC111275055, LOC111275340, LOC111275341, LOC111275996, LOC111276882, LOC111277685, LOC111277697, LOC111278157, LOC111278160, LOC111278305, LOC111278308, LOC111278760, LOC111278799, LOC111278816, LOC111279010, LOC111279268, LOC111279897, LOC111280268, LOC111280334, LOC111281004, LOC111281295, LOC111282238, LOC111282336, LOC111282626, LOC111283147, LOC111283342, LOC111283409, LOC111283844, LOC111284568, LOC111284980, LOC111285203, LOC111286668, LOC111287258, LOC111287734, LOC111288145, LOC111288393, LOC111288401, LOC111288446, LOC111288518, LOC111288653, LOC111288909, LOC111289518, LOC111289842, LOC111290954, LOC111291074, LOC111291097, LOC111291761, LOC111292351, LOC111292547, LOC111293394, LOC111294165, LOC111295271, LOC111296801, LOC111297194, LOC111297758, LOC111297759, LOC111298322, LOC111298666, LOC111300213, LOC111302414, LOC111302865, LOC111303214, LOC111304584, LOC111304692, LOC111305249, LOC111305321, LOC111305498, LOC111305701, LOC111305717, LOC111305737, LOC111305824, LOC111306106, LOC111308032, LOC111308066, LOC111308342, LOC111308403, LOC111309314, LOC111310397, LOC111311409, LOC111312206, LOC111312479, LOC111312577, LOC111313425, LOC111313568, LOC111313606, LOC111314263, LOC111314426, LOC111314594, LOC111315046, LOC111315717, LOC111315887, LOC111316057, LOC111316395, LOC111316396, LOC111316596, LOC111316882, LOC111316927, LOC111316929, LOC111316931, LOC111317249, LOC111317456
Durio_zibethinus	organic substance biosynthetic process	220/2583	2166/26429	0.5210454999040253	0.8922298789841652	LINE	LOC111274054, LOC111274078, LOC111274419, LOC111274866, LOC111274870, LOC111274873, LOC111274928, LOC111274955, LOC111274957, LOC111275088, LOC111275166, LOC111275203, LOC111275205, LOC111275526, LOC111275991, LOC111276030, LOC111276093, LOC111276102, LOC111276726, LOC111276728, LOC111276788, LOC111276790, LOC111276807, LOC111276817, LOC111276826, LOC111276842, LOC111276925, LOC111277289, LOC111277678, LOC111277679, LOC111277694, LOC111277740, LOC111278306, LOC111278308, LOC111278540, LOC111278547, LOC111278685, LOC111278826, LOC111278836, LOC111279109, LOC111279271, LOC111279300, LOC111279832, LOC111279905, LOC111280103, LOC111280145, LOC111280523, LOC111280692, LOC111280710, LOC111280777, LOC111280881, LOC111281010, LOC111281289, LOC111281306, LOC111282113, LOC111282267, LOC111282924, LOC111282976, LOC111283486, LOC111283977, LOC111284142, LOC111284523, LOC111284720, LOC111285044, LOC111285535, LOC111285734, LOC111286745, LOC111288085, LOC111288351, LOC111288429, LOC111288824, LOC111289492, LOC111289518, LOC111289940, LOC111290327, LOC111290424, LOC111290486, LOC111291097, LOC111291423, LOC111291428, LOC111291472, LOC111291924, LOC111292026, LOC111292032, LOC111292245, LOC111292555, LOC111292749, LOC111292933, LOC111292971, LOC111293088, LOC111293122, LOC111293836, LOC111294139, LOC111294234, LOC111294249, LOC111294268, LOC111294974, LOC111295040, LOC111295063, LOC111295264, LOC111295467, LOC111295830, LOC111296002, LOC111296116, LOC111296139, LOC111296203, LOC111296212, LOC111296221, LOC111296541, LOC111296682, LOC111296801, LOC111296892, LOC111297195, LOC111297247, LOC111297269, LOC111297758, LOC111297759, LOC111297932, LOC111298151, LOC111298861, LOC111298875, LOC111299213, LOC111299221, LOC111299699, LOC111299822, LOC111299931, LOC111300032, LOC111300639, LOC111300693, LOC111301314, LOC111301700, LOC111301722, LOC111302035, LOC111302145, LOC111302716, LOC111302774, LOC111302842, LOC111302883, LOC111302900, LOC111303304, LOC111303657, LOC111303792, LOC111303932, LOC111304491, LOC111304592, LOC111305251, LOC111305253, LOC111305313, LOC111305317, LOC111305633, LOC111305640, LOC111305641, LOC111305703, LOC111305713, LOC111305781, LOC111306253, LOC111306658, LOC111306692, LOC111306693, LOC111307358, LOC111307368, LOC111309162, LOC111309202, LOC111309219, LOC111309228, LOC111309824, LOC111309896, LOC111310178, LOC111310424, LOC111310427, LOC111310675, LOC111310676, LOC111311066, LOC111311120, LOC111311164, LOC111311186, LOC111311257, LOC111311393, LOC111311428, LOC111311830, LOC111311840, LOC111311841, LOC111311904, LOC111311905, LOC111312363, LOC111312472, LOC111312492, LOC111312493, LOC111312708, LOC111312824, LOC111312854, LOC111313644, LOC111314210, LOC111314269, LOC111314535, LOC111314654, LOC111314917, LOC111315222, LOC111315406, LOC111315413, LOC111315513, LOC111315993, LOC111316055, LOC111316332, LOC111316395, LOC111316396, LOC111316453, LOC111316797, LOC111316892, LOC111316897, LOC111316927, LOC111316929, LOC111316931, LOC111316941, LOC111317103, LOC111317606, LOC111317896, LOC111317900, LOC111317907, LOC111318783
Durio_zibethinus	DNA metabolic process	28/2583	256/26429	0.5251057648546678	0.8922298789841652	LINE	LOC111274348, LOC111274421, LOC111275532, LOC111276047, LOC111276659, LOC111276723, LOC111277650, LOC111278365, LOC111279714, LOC111279723, LOC111281182, LOC111282587, LOC111283409, LOC111286212, LOC111286741, LOC111286742, LOC111288131, LOC111290181, LOC111290405, LOC111291096, LOC111292247, LOC111304085, LOC111305826, LOC111307006, LOC111310427, LOC111311891, LOC111316861, LOC111316890
Durio_zibethinus	cation transmembrane transport	8/2583	66/26429	0.5301782773834631	0.8922298789841652	LINE	LOC111274214, LOC111285726, LOC111290501, LOC111290529, LOC111297427, LOC111300881, LOC111302795, LOC111312316
Durio_zibethinus	inorganic cation transmembrane transport	8/2583	66/26429	0.5301782773834631	0.8922298789841652	LINE	LOC111274214, LOC111285726, LOC111290501, LOC111290529, LOC111297427, LOC111300881, LOC111302795, LOC111312316
Durio_zibethinus	nucleotide-sugar biosynthetic process	4/2583	30/26429	0.53060932517185	0.8922298789841652	LINE	LOC111292971, LOC111310178, LOC111311904, LOC111312708
Durio_zibethinus	formation of cytoplasmic translation initiation complex	4/2583	30/26429	0.53060932517185	0.8922298789841652	LINE	LOC111301131, LOC111310179, LOC111310628, LOC111316757
Durio_zibethinus	beta-glucan biosynthetic process	8/2583	67/26429	0.5342708231919144	0.893580753805007	LINE	LOC111274955, LOC111275991, LOC111283977, LOC111292749, LOC111297195, LOC111299213, LOC111302774, LOC111304491
Durio_zibethinus	base-excision repair	4/2583	31/26429	0.539154749443256	0.9003110409363462	LINE	LOC111274348, LOC111274421, LOC111276659, LOC111291096
Durio_zibethinus	carboxylic acid metabolic process	81/2583	780/26429	0.5407594372595779	0.9015527560681179	LINE	LOC111274419, LOC111274870, LOC111274873, LOC111275203, LOC111275205, LOC111275974, LOC111275975, LOC111276093, LOC111276726, LOC111276728, LOC111276790, LOC111276807, LOC111276817, LOC111276826, LOC111277291, LOC111277694, LOC111278788, LOC111279271, LOC111279593, LOC111279779, LOC111279833, LOC111279865, LOC111280103, LOC111280692, LOC111280881, LOC111281048, LOC111282722, LOC111282920, LOC111284142, LOC111285535, LOC111287425, LOC111287526, LOC111288087, LOC111288351, LOC111290424, LOC111290744, LOC111290857, LOC111290950, LOC111290961, LOC111290976, LOC111292245, LOC111292933, LOC111293179, LOC111294215, LOC111294234, LOC111294974, LOC111294977, LOC111295733, LOC111296913, LOC111298151, LOC111298478, LOC111298861, LOC111302035, LOC111302866, LOC111303792, LOC111305650, LOC111307358, LOC111307704, LOC111307837, LOC111307937, LOC111309228, LOC111311066, LOC111311120, LOC111311257, LOC111311393, LOC111311428, LOC111311753, LOC111311839, LOC111311841, LOC111312363, LOC111312708, LOC111312824, LOC111313609, LOC111313644, LOC111314022, LOC111314535, LOC111314917, LOC111315413, LOC111316797, LOC111317103, LOC111317434
Durio_zibethinus	regulation of transcription, DNA-templated	102/2583	990/26429	0.5487404893846886	0.9047736887964866	LINE	LOC111274215, LOC111274410, LOC111274930, LOC111275002, LOC111275055, LOC111275340, LOC111275341, LOC111275996, LOC111276882, LOC111277685, LOC111277697, LOC111278157, LOC111278160, LOC111278305, LOC111278308, LOC111278760, LOC111278799, LOC111278816, LOC111279010, LOC111279897, LOC111280268, LOC111280334, LOC111281004, LOC111281295, LOC111282238, LOC111282336, LOC111282626, LOC111283147, LOC111283342, LOC111283409, LOC111283844, LOC111284568, LOC111284980, LOC111285203, LOC111286668, LOC111287258, LOC111288145, LOC111288393, LOC111288401, LOC111288446, LOC111288518, LOC111288653, LOC111288909, LOC111289518, LOC111289842, LOC111290954, LOC111291074, LOC111291097, LOC111291761, LOC111292351, LOC111292547, LOC111293394, LOC111294165, LOC111295271, LOC111296801, LOC111297758, LOC111297759, LOC111298322, LOC111298666, LOC111300213, LOC111302414, LOC111302865, LOC111303214, LOC111304584, LOC111304692, LOC111305249, LOC111305321, LOC111305498, LOC111305701, LOC111305717, LOC111305737, LOC111305824, LOC111306106, LOC111308032, LOC111308066, LOC111308342, LOC111308403, LOC111309314, LOC111310397, LOC111311409, LOC111312206, LOC111312479, LOC111312577, LOC111313425, LOC111313568, LOC111313606, LOC111314263, LOC111314426, LOC111314594, LOC111315046, LOC111315717, LOC111315887, LOC111316057, LOC111316395, LOC111316396, LOC111316596, LOC111316882, LOC111316927, LOC111316929, LOC111316931, LOC111317249, LOC111317456
Durio_zibethinus	regulation of nucleic acid-templated transcription	102/2583	990/26429	0.5487404893846886	0.9047736887964866	LINE	LOC111274215, LOC111274410, LOC111274930, LOC111275002, LOC111275055, LOC111275340, LOC111275341, LOC111275996, LOC111276882, LOC111277685, LOC111277697, LOC111278157, LOC111278160, LOC111278305, LOC111278308, LOC111278760, LOC111278799, LOC111278816, LOC111279010, LOC111279897, LOC111280268, LOC111280334, LOC111281004, LOC111281295, LOC111282238, LOC111282336, LOC111282626, LOC111283147, LOC111283342, LOC111283409, LOC111283844, LOC111284568, LOC111284980, LOC111285203, LOC111286668, LOC111287258, LOC111288145, LOC111288393, LOC111288401, LOC111288446, LOC111288518, LOC111288653, LOC111288909, LOC111289518, LOC111289842, LOC111290954, LOC111291074, LOC111291097, LOC111291761, LOC111292351, LOC111292547, LOC111293394, LOC111294165, LOC111295271, LOC111296801, LOC111297758, LOC111297759, LOC111298322, LOC111298666, LOC111300213, LOC111302414, LOC111302865, LOC111303214, LOC111304584, LOC111304692, LOC111305249, LOC111305321, LOC111305498, LOC111305701, LOC111305717, LOC111305737, LOC111305824, LOC111306106, LOC111308032, LOC111308066, LOC111308342, LOC111308403, LOC111309314, LOC111310397, LOC111311409, LOC111312206, LOC111312479, LOC111312577, LOC111313425, LOC111313568, LOC111313606, LOC111314263, LOC111314426, LOC111314594, LOC111315046, LOC111315717, LOC111315887, LOC111316057, LOC111316395, LOC111316396, LOC111316596, LOC111316882, LOC111316927, LOC111316929, LOC111316931, LOC111317249, LOC111317456
Durio_zibethinus	cell communication	4/2583	33/26429	0.5589938054152632	0.9116300845323685	LINE	LOC111278753, LOC111285430, LOC111287992, LOC111304588
Durio_zibethinus	cellular homeostasis	9/2583	77/26429	0.5620817984878992	0.9152405023589898	LINE	LOC111274268, LOC111275212, LOC111285810, LOC111288087, LOC111291376, LOC111300030, LOC111305250, LOC111306709, LOC111309640
Durio_zibethinus	glutamine family amino acid metabolic process	9/2583	78/26429	0.5657968552328132	0.9159164941626073	LINE	LOC111276093, LOC111276790, LOC111294234, LOC111298861, LOC111302035, LOC111303792, LOC111309228, LOC111313609, LOC111317103
Durio_zibethinus	regulation of cellular catabolic process	4/2583	34/26429	0.5700338192956224	0.9196077177234462	LINE	LOC111274341, LOC111285048, LOC111287734, LOC111290762
Durio_zibethinus	phosphorelay signal transduction system	17/2583	152/26429	0.5823729307906604	0.9302844799369095	LINE	LOC111278754, LOC111279266, LOC111279982, LOC111280034, LOC111282779, LOC111283398, LOC111287289, LOC111289655, LOC111294975, LOC111296648, LOC111299257, LOC111300991, LOC111302904, LOC111302965, LOC111308650, LOC111311842, LOC111315728
Durio_zibethinus	cation transport	10/2583	86/26429	0.5828716512307667	0.9302844799369095	LINE	LOC111274214, LOC111275336, LOC111285726, LOC111290501, LOC111290529, LOC111291179, LOC111297427, LOC111300881, LOC111302795, LOC111312316
Durio_zibethinus	cellular protein-containing complex assembly	26/2583	240/26429	0.5843277282642736	0.9309108422397436	LINE	LOC111275859, LOC111278840, LOC111279815, LOC111280071, LOC111280174, LOC111282056, LOC111282937, LOC111283233, LOC111284728, LOC111286742, LOC111292956, LOC111296205, LOC111296268, LOC111299929, LOC111301131, LOC111306235, LOC111309260, LOC111309262, LOC111310179, LOC111310628, LOC111311891, LOC111312151, LOC111313531, LOC111314217, LOC111316757, LOC111317416
Durio_zibethinus	regulation of RNA biosynthetic process	102/2583	991/26429	0.5854387204901507	0.9309108422397436	LINE	LOC111274215, LOC111274410, LOC111274930, LOC111275002, LOC111275055, LOC111275340, LOC111275341, LOC111275996, LOC111276882, LOC111277685, LOC111277697, LOC111278157, LOC111278160, LOC111278305, LOC111278308, LOC111278760, LOC111278799, LOC111278816, LOC111279010, LOC111279897, LOC111280268, LOC111280334, LOC111281004, LOC111281295, LOC111282238, LOC111282336, LOC111282626, LOC111283147, LOC111283342, LOC111283409, LOC111283844, LOC111284568, LOC111284980, LOC111285203, LOC111286668, LOC111287258, LOC111288145, LOC111288393, LOC111288401, LOC111288446, LOC111288518, LOC111288653, LOC111288909, LOC111289518, LOC111289842, LOC111290954, LOC111291074, LOC111291097, LOC111291761, LOC111292351, LOC111292547, LOC111293394, LOC111294165, LOC111295271, LOC111296801, LOC111297758, LOC111297759, LOC111298322, LOC111298666, LOC111300213, LOC111302414, LOC111302865, LOC111303214, LOC111304584, LOC111304692, LOC111305249, LOC111305321, LOC111305498, LOC111305701, LOC111305717, LOC111305737, LOC111305824, LOC111306106, LOC111308032, LOC111308066, LOC111308342, LOC111308403, LOC111309314, LOC111310397, LOC111311409, LOC111312206, LOC111312479, LOC111312577, LOC111313425, LOC111313568, LOC111313606, LOC111314263, LOC111314426, LOC111314594, LOC111315046, LOC111315717, LOC111315887, LOC111316057, LOC111316395, LOC111316396, LOC111316596, LOC111316882, LOC111316927, LOC111316929, LOC111316931, LOC111317249, LOC111317456
Durio_zibethinus	proteasome-mediated ubiquitin-dependent protein catabolic process	5/2583	40/26429	0.5888591117518429	0.9313224924534433	LINE	LOC111280489, LOC111286217, LOC111295838, LOC111299014, LOC111302417
Durio_zibethinus	tRNA processing	10/2583	89/26429	0.5919351938978841	0.9347754871962062	LINE	LOC111276792, LOC111279863, LOC111283097, LOC111286478, LOC111288504, LOC111291972, LOC111292369, LOC111296239, LOC111301162, LOC111314592
Durio_zibethinus	regulation of nucleobase-containing compound metabolic process	106/2583	1034/26429	0.5931435553469974	0.9352730458558829	LINE	LOC111274215, LOC111274341, LOC111274410, LOC111274930, LOC111275002, LOC111275055, LOC111275340, LOC111275341, LOC111275996, LOC111276882, LOC111277685, LOC111277697, LOC111278157, LOC111278160, LOC111278305, LOC111278308, LOC111278760, LOC111278799, LOC111278816, LOC111279010, LOC111279268, LOC111279897, LOC111280268, LOC111280334, LOC111281004, LOC111281295, LOC111282238, LOC111282336, LOC111282626, LOC111283147, LOC111283342, LOC111283409, LOC111283844, LOC111284568, LOC111284980, LOC111285203, LOC111286668, LOC111287258, LOC111287734, LOC111288145, LOC111288393, LOC111288401, LOC111288446, LOC111288518, LOC111288653, LOC111288909, LOC111289518, LOC111289842, LOC111290954, LOC111291074, LOC111291097, LOC111291761, LOC111292351, LOC111292547, LOC111293394, LOC111294165, LOC111295271, LOC111296801, LOC111297194, LOC111297758, LOC111297759, LOC111298322, LOC111298666, LOC111300213, LOC111302414, LOC111302865, LOC111303214, LOC111304584, LOC111304692, LOC111305249, LOC111305321, LOC111305498, LOC111305701, LOC111305717, LOC111305737, LOC111305824, LOC111306106, LOC111308032, LOC111308066, LOC111308342, LOC111308403, LOC111309314, LOC111310397, LOC111311409, LOC111312206, LOC111312479, LOC111312577, LOC111313425, LOC111313568, LOC111313606, LOC111314263, LOC111314426, LOC111314594, LOC111315046, LOC111315717, LOC111315887, LOC111316057, LOC111316395, LOC111316396, LOC111316596, LOC111316882, LOC111316927, LOC111316929, LOC111316931, LOC111317249, LOC111317456
Durio_zibethinus	organophosphate metabolic process	53/2583	510/26429	0.5988024900728581	0.9371278416204352	LINE	LOC111274054, LOC111275088, LOC111275438, LOC111276093, LOC111276726, LOC111277289, LOC111278306, LOC111278540, LOC111278685, LOC111279593, LOC111280145, LOC111280512, LOC111281794, LOC111282113, LOC111282924, LOC111283417, LOC111283486, LOC111285185, LOC111287363, LOC111288050, LOC111288087, LOC111288351, LOC111290189, LOC111292822, LOC111294219, LOC111295040, LOC111295264, LOC111298861, LOC111300693, LOC111301700, LOC111301722, LOC111302035, LOC111302866, LOC111302959, LOC111304592, LOC111304668, LOC111305781, LOC111309162, LOC111309202, LOC111309323, LOC111309911, LOC111311753, LOC111311840, LOC111312363, LOC111312850, LOC111314654, LOC111314663, LOC111315756, LOC111315788, LOC111316055, LOC111317784, LOC111317896, LOC111317900
Durio_zibethinus	proteasomal protein catabolic process	5/2583	42/26429	0.6005852738560764	0.9371278416204352	LINE	LOC111280489, LOC111286217, LOC111295838, LOC111299014, LOC111302417
Durio_zibethinus	external encapsulating structure organization	30/2583	281/26429	0.6129950123985974	0.9424863915651667	LINE	LOC111274087, LOC111274088, LOC111274089, LOC111274090, LOC111274316, LOC111274319, LOC111274320, LOC111274955, LOC111275163, LOC111275991, LOC111281149, LOC111283977, LOC111285714, LOC111287953, LOC111289412, LOC111292555, LOC111292749, LOC111296073, LOC111299213, LOC111300610, LOC111302774, LOC111304491, LOC111305251, LOC111305691, LOC111305692, LOC111305713, LOC111307568, LOC111314593, LOC111318799, LOC111318801
Durio_zibethinus	beta-glucan metabolic process	11/2583	100/26429	0.6140768823979601	0.9424863915651667	LINE	LOC111274955, LOC111275991, LOC111283977, LOC111289283, LOC111292749, LOC111294284, LOC111297195, LOC111299213, LOC111302774, LOC111304491, LOC111311196
Durio_zibethinus	posttranscriptional regulation of gene expression	11/2583	100/26429	0.6140768823979601	0.9424863915651667	LINE	LOC111274341, LOC111275350, LOC111279594, LOC111280605, LOC111287734, LOC111290666, LOC111299727, LOC111301376, LOC111303655, LOC111312626, LOC111312653
Durio_zibethinus	hydrogen peroxide metabolic process	12/2583	107/26429	0.6229231928969392	0.9424863915651667	LINE	LOC111278478, LOC111282364, LOC111290518, LOC111294215, LOC111307209, LOC111307210, LOC111307212, LOC111307213, LOC111307214, LOC111307215, LOC111307638, LOC111307640
Durio_zibethinus	hydrogen peroxide catabolic process	12/2583	107/26429	0.6229231928969392	0.9424863915651667	LINE	LOC111278478, LOC111282364, LOC111290518, LOC111294215, LOC111307209, LOC111307210, LOC111307212, LOC111307213, LOC111307214, LOC111307215, LOC111307638, LOC111307640
Durio_zibethinus	oxoacid metabolic process	82/2583	798/26429	0.6280760338475988	0.9429492198266245	LINE	LOC111274419, LOC111274870, LOC111274873, LOC111275203, LOC111275205, LOC111275974, LOC111275975, LOC111276093, LOC111276726, LOC111276728, LOC111276790, LOC111276807, LOC111276817, LOC111276826, LOC111277291, LOC111277694, LOC111278788, LOC111279271, LOC111279593, LOC111279779, LOC111279833, LOC111279865, LOC111280103, LOC111280692, LOC111280881, LOC111281048, LOC111282722, LOC111282920, LOC111284142, LOC111285535, LOC111287425, LOC111287526, LOC111288087, LOC111288351, LOC111290424, LOC111290744, LOC111290857, LOC111290950, LOC111290961, LOC111290976, LOC111291428, LOC111292245, LOC111292933, LOC111293179, LOC111294215, LOC111294234, LOC111294974, LOC111294977, LOC111295733, LOC111296913, LOC111298151, LOC111298478, LOC111298861, LOC111302035, LOC111302866, LOC111303792, LOC111305650, LOC111307358, LOC111307704, LOC111307837, LOC111307937, LOC111309228, LOC111311066, LOC111311120, LOC111311257, LOC111311393, LOC111311428, LOC111311753, LOC111311839, LOC111311841, LOC111312363, LOC111312708, LOC111312824, LOC111313609, LOC111313644, LOC111314022, LOC111314535, LOC111314917, LOC111315413, LOC111316797, LOC111317103, LOC111317434
Durio_zibethinus	cellular response to DNA damage stimulus	21/2583	196/26429	0.6290447908707697	0.9429492198266245	LINE	LOC111274348, LOC111274421, LOC111275002, LOC111275532, LOC111276047, LOC111276659, LOC111277650, LOC111278157, LOC111278365, LOC111279714, LOC111283409, LOC111286741, LOC111286742, LOC111290181, LOC111291096, LOC111292247, LOC111305826, LOC111308427, LOC111310427, LOC111311891, LOC111316861
Durio_zibethinus	organic acid metabolic process	82/2583	801/26429	0.6291257902219618	0.9429492198266245	LINE	LOC111274419, LOC111274870, LOC111274873, LOC111275203, LOC111275205, LOC111275974, LOC111275975, LOC111276093, LOC111276726, LOC111276728, LOC111276790, LOC111276807, LOC111276817, LOC111276826, LOC111277291, LOC111277694, LOC111278788, LOC111279271, LOC111279593, LOC111279779, LOC111279833, LOC111279865, LOC111280103, LOC111280692, LOC111280881, LOC111281048, LOC111282722, LOC111282920, LOC111284142, LOC111285535, LOC111287425, LOC111287526, LOC111288087, LOC111288351, LOC111290424, LOC111290744, LOC111290857, LOC111290950, LOC111290961, LOC111290976, LOC111291428, LOC111292245, LOC111292933, LOC111293179, LOC111294215, LOC111294234, LOC111294974, LOC111294977, LOC111295733, LOC111296913, LOC111298151, LOC111298478, LOC111298861, LOC111302035, LOC111302866, LOC111303792, LOC111305650, LOC111307358, LOC111307704, LOC111307837, LOC111307937, LOC111309228, LOC111311066, LOC111311120, LOC111311257, LOC111311393, LOC111311428, LOC111311753, LOC111311839, LOC111311841, LOC111312363, LOC111312708, LOC111312824, LOC111313609, LOC111313644, LOC111314022, LOC111314535, LOC111314917, LOC111315413, LOC111316797, LOC111317103, LOC111317434
Durio_zibethinus	regulation of anatomical structure size	6/2583	50/26429	0.6297512844792499	0.9429492198266245	LINE	LOC111280071, LOC111282056, LOC111299688, LOC111305497, LOC111307658, LOC111317830
Durio_zibethinus	sulfur amino acid metabolic process	6/2583	50/26429	0.6297512844792499	0.9429492198266245	LINE	LOC111275205, LOC111276807, LOC111279271, LOC111279779, LOC111287425, LOC111307837
Durio_zibethinus	regulation of cellular component size	6/2583	50/26429	0.6297512844792499	0.9429492198266245	LINE	LOC111280071, LOC111282056, LOC111299688, LOC111305497, LOC111307658, LOC111317830
Durio_zibethinus	Golgi vesicle transport	12/2583	111/26429	0.6331561574444855	0.9429492198266245	LINE	LOC111275210, LOC111278789, LOC111278854, LOC111278896, LOC111280501, LOC111282329, LOC111290684, LOC111295932, LOC111296338, LOC111304086, LOC111314026, LOC111315456
Durio_zibethinus	negative regulation of metabolic process	22/2583	204/26429	0.635072773837507	0.9429492198266245	LINE	LOC111275002, LOC111278157, LOC111278760, LOC111279188, LOC111279897, LOC111280268, LOC111280605, LOC111280794, LOC111281282, LOC111283409, LOC111283493, LOC111287016, LOC111291811, LOC111298765, LOC111299718, LOC111302901, LOC111303214, LOC111305590, LOC111310398, LOC111313425, LOC111314544, LOC111314749
Durio_zibethinus	negative regulation of macromolecule metabolic process	22/2583	204/26429	0.635072773837507	0.9429492198266245	LINE	LOC111275002, LOC111278157, LOC111278760, LOC111279188, LOC111279897, LOC111280268, LOC111280605, LOC111280794, LOC111281282, LOC111283409, LOC111283493, LOC111287016, LOC111291811, LOC111298765, LOC111299718, LOC111302901, LOC111303214, LOC111305590, LOC111310398, LOC111313425, LOC111314544, LOC111314749
Durio_zibethinus	pyrimidine nucleotide metabolic process	6/2583	52/26429	0.6380007529947604	0.9434841643863195	LINE	LOC111276093, LOC111282924, LOC111298861, LOC111301700, LOC111305781, LOC111317896
Durio_zibethinus	cellular ion homeostasis	6/2583	55/26429	0.6543821150389635	0.959577135078144	LINE	LOC111274268, LOC111275212, LOC111285810, LOC111291376, LOC111300030, LOC111306709
Durio_zibethinus	nucleoside monophosphate biosynthetic process	7/2583	60/26429	0.6604772959378056	0.9631193995081928	LINE	LOC111278540, LOC111278685, LOC111282924, LOC111295264, LOC111301700, LOC111311840, LOC111317896
Durio_zibethinus	nucleoside monophosphate metabolic process	7/2583	60/26429	0.6604772959378056	0.9631193995081928	LINE	LOC111278540, LOC111278685, LOC111282924, LOC111295264, LOC111301700, LOC111311840, LOC111317896
Durio_zibethinus	protein maturation	7/2583	61/26429	0.6632900812329698	0.9658758206549644	LINE	LOC111278834, LOC111282576, LOC111288162, LOC111294516, LOC111298876, LOC111310148, LOC111313277
Durio_zibethinus	organic acid biosynthetic process	40/2583	385/26429	0.6654643910856041	0.967696135370316	LINE	LOC111274419, LOC111274870, LOC111274873, LOC111275203, LOC111275205, LOC111276728, LOC111276790, LOC111276807, LOC111276817, LOC111276826, LOC111277694, LOC111279271, LOC111280103, LOC111280692, LOC111280881, LOC111284142, LOC111285535, LOC111290424, LOC111292245, LOC111292933, LOC111294234, LOC111294974, LOC111298151, LOC111303792, LOC111307358, LOC111309228, LOC111311066, LOC111311120, LOC111311257, LOC111311393, LOC111311841, LOC111312363, LOC111312708, LOC111312824, LOC111313644, LOC111314535, LOC111314917, LOC111315413, LOC111316797, LOC111317103
Durio_zibethinus	proton transmembrane transport	7/2583	64/26429	0.6745144346817923	0.9700777652635116	LINE	LOC111274214, LOC111290501, LOC111290529, LOC111297427, LOC111300881, LOC111302795, LOC111312316
Durio_zibethinus	gene silencing	7/2583	64/26429	0.6745144346817923	0.9700777652635116	LINE	LOC111279188, LOC111287016, LOC111298765, LOC111299718, LOC111305590, LOC111310398, LOC111314544
Durio_zibethinus	gene silencing by RNA	7/2583	64/26429	0.6745144346817923	0.9700777652635116	LINE	LOC111279188, LOC111287016, LOC111298765, LOC111299718, LOC111305590, LOC111310398, LOC111314544
Durio_zibethinus	cellular nitrogen compound biosynthetic process	115/2583	1135/26429	0.6826475408943171	0.9768160027865509	LINE	LOC111274866, LOC111274957, LOC111275166, LOC111275526, LOC111276030, LOC111276093, LOC111276726, LOC111278308, LOC111278540, LOC111278547, LOC111278685, LOC111278826, LOC111279109, LOC111279300, LOC111279905, LOC111280145, LOC111280523, LOC111280777, LOC111281289, LOC111281306, LOC111282267, LOC111282924, LOC111282976, LOC111283486, LOC111285044, LOC111286745, LOC111288824, LOC111289492, LOC111289518, LOC111289940, LOC111290327, LOC111290486, LOC111291097, LOC111291423, LOC111291428, LOC111291472, LOC111292026, LOC111292032, LOC111292971, LOC111293088, LOC111293836, LOC111294139, LOC111294249, LOC111294268, LOC111295063, LOC111295264, LOC111295467, LOC111296116, LOC111296139, LOC111296203, LOC111296212, LOC111296541, LOC111296801, LOC111296892, LOC111297269, LOC111297758, LOC111297759, LOC111298861, LOC111299221, LOC111299699, LOC111299822, LOC111299931, LOC111300032, LOC111300693, LOC111301700, LOC111301722, LOC111302035, LOC111302716, LOC111302842, LOC111302900, LOC111303657, LOC111303932, LOC111305253, LOC111305313, LOC111305317, LOC111305633, LOC111305640, LOC111305641, LOC111305703, LOC111305781, LOC111306253, LOC111306658, LOC111306692, LOC111306693, LOC111307368, LOC111309202, LOC111309219, LOC111309824, LOC111310178, LOC111310675, LOC111311164, LOC111311428, LOC111311830, LOC111311840, LOC111311904, LOC111311905, LOC111312363, LOC111312472, LOC111312492, LOC111312708, LOC111314654, LOC111315413, LOC111315513, LOC111316395, LOC111316396, LOC111316453, LOC111316897, LOC111316927, LOC111316929, LOC111316931, LOC111316941, LOC111317606, LOC111317896, LOC111317900, LOC111317907
Durio_zibethinus	negative regulation of cellular metabolic process	8/2583	71/26429	0.686794666107436	0.9783319937612047	LINE	LOC111275002, LOC111278157, LOC111278760, LOC111279897, LOC111280268, LOC111283409, LOC111303214, LOC111313425
Durio_zibethinus	negative regulation of nitrogen compound metabolic process	8/2583	71/26429	0.686794666107436	0.9783319937612047	LINE	LOC111275002, LOC111278157, LOC111278760, LOC111279897, LOC111280268, LOC111283409, LOC111303214, LOC111313425
Durio_zibethinus	cellular carbohydrate biosynthetic process	17/2583	162/26429	0.6917095379780249	0.9784263451609873	LINE	LOC111274054, LOC111274928, LOC111274955, LOC111275991, LOC111276102, LOC111277679, LOC111279832, LOC111283977, LOC111288085, LOC111292749, LOC111297195, LOC111299213, LOC111302774, LOC111304491, LOC111310424, LOC111310676, LOC111314210
Durio_zibethinus	ribonucleoprotein complex assembly	8/2583	74/26429	0.6955592231592644	0.9801487303469043	LINE	LOC111283233, LOC111301131, LOC111310179, LOC111310628, LOC111312151, LOC111314217, LOC111316757, LOC111317416
Durio_zibethinus	ribonucleoprotein complex subunit organization	8/2583	75/26429	0.6991847387276496	0.9805336288830898	LINE	LOC111283233, LOC111301131, LOC111310179, LOC111310628, LOC111312151, LOC111314217, LOC111316757, LOC111317416
Durio_zibethinus	regulation of translation	9/2583	81/26429	0.7059883610353758	0.9805336288830898	LINE	LOC111275350, LOC111279594, LOC111280605, LOC111290666, LOC111299727, LOC111301376, LOC111303655, LOC111312626, LOC111312653
Durio_zibethinus	regulation of cellular amide metabolic process	9/2583	81/26429	0.7059883610353758	0.9805336288830898	LINE	LOC111275350, LOC111279594, LOC111280605, LOC111290666, LOC111299727, LOC111301376, LOC111303655, LOC111312626, LOC111312653
Durio_zibethinus	sulfur compound biosynthetic process	11/2583	101/26429	0.7357356761934285	1.0	LINE	LOC111275205, LOC111276726, LOC111276807, LOC111279271, LOC111280145, LOC111283486, LOC111291428, LOC111292062, LOC111300693, LOC111301722, LOC111312363
Durio_zibethinus	regulation of protein metabolic process	11/2583	101/26429	0.7357356761934285	1.0	LINE	LOC111275350, LOC111279594, LOC111280605, LOC111285048, LOC111290666, LOC111290762, LOC111299727, LOC111301376, LOC111303655, LOC111312626, LOC111312653
Durio_zibethinus	glycerophospholipid metabolic process	11/2583	103/26429	0.7386591033237364	1.0	LINE	LOC111274054, LOC111275088, LOC111278306, LOC111282113, LOC111285185, LOC111294219, LOC111304592, LOC111312850, LOC111315756, LOC111315788, LOC111316055
Durio_zibethinus	lipid catabolic process	11/2583	106/26429	0.7448024745205749	1.0	LINE	LOC111277291, LOC111285185, LOC111290857, LOC111293122, LOC111298149, LOC111306503, LOC111306557, LOC111307937, LOC111312631, LOC111312632, LOC111312850
Durio_zibethinus	movement of cell or subcellular component	12/2583	112/26429	0.748699365172937	1.0	LINE	LOC111277293, LOC111288627, LOC111289662, LOC111291808, LOC111293789, LOC111296918, LOC111297100, LOC111297124, LOC111299894, LOC111303215, LOC111310540, LOC111310930
Durio_zibethinus	reactive oxygen species metabolic process	12/2583	112/26429	0.748699365172937	1.0	LINE	LOC111278478, LOC111282364, LOC111290518, LOC111294215, LOC111307209, LOC111307210, LOC111307212, LOC111307213, LOC111307214, LOC111307215, LOC111307638, LOC111307640
Durio_zibethinus	cellular polysaccharide biosynthetic process	12/2583	115/26429	0.7533136510204708	1.0	LINE	LOC111274955, LOC111275991, LOC111277679, LOC111283977, LOC111288085, LOC111292749, LOC111297195, LOC111299213, LOC111302774, LOC111304491, LOC111310676, LOC111314210
Durio_zibethinus	cellular biosynthetic process	206/2583	2069/26429	0.7577955263647046	1.0	LINE	LOC111274054, LOC111274419, LOC111274866, LOC111274870, LOC111274873, LOC111274928, LOC111274955, LOC111274957, LOC111275088, LOC111275166, LOC111275203, LOC111275205, LOC111275526, LOC111275991, LOC111276030, LOC111276093, LOC111276102, LOC111276726, LOC111276728, LOC111276790, LOC111276807, LOC111276817, LOC111276826, LOC111276842, LOC111277289, LOC111277679, LOC111277694, LOC111278306, LOC111278308, LOC111278540, LOC111278547, LOC111278685, LOC111278826, LOC111278836, LOC111279109, LOC111279271, LOC111279300, LOC111279832, LOC111279863, LOC111279905, LOC111280103, LOC111280145, LOC111280523, LOC111280692, LOC111280777, LOC111280881, LOC111281010, LOC111281289, LOC111281306, LOC111282113, LOC111282267, LOC111282924, LOC111282976, LOC111283486, LOC111283977, LOC111284142, LOC111284523, LOC111284720, LOC111285044, LOC111285535, LOC111285734, LOC111286745, LOC111288085, LOC111288351, LOC111288429, LOC111288824, LOC111289492, LOC111289518, LOC111289940, LOC111290327, LOC111290424, LOC111290486, LOC111291097, LOC111291423, LOC111291428, LOC111291472, LOC111291924, LOC111292026, LOC111292032, LOC111292062, LOC111292245, LOC111292749, LOC111292933, LOC111292971, LOC111293088, LOC111293836, LOC111294139, LOC111294234, LOC111294249, LOC111294268, LOC111294974, LOC111295040, LOC111295063, LOC111295264, LOC111295467, LOC111296002, LOC111296116, LOC111296139, LOC111296203, LOC111296212, LOC111296541, LOC111296682, LOC111296801, LOC111296892, LOC111297195, LOC111297247, LOC111297269, LOC111297758, LOC111297759, LOC111297932, LOC111298151, LOC111298411, LOC111298861, LOC111298875, LOC111299213, LOC111299221, LOC111299699, LOC111299822, LOC111299931, LOC111300032, LOC111300639, LOC111300693, LOC111301700, LOC111301722, LOC111302035, LOC111302716, LOC111302774, LOC111302842, LOC111302900, LOC111303304, LOC111303657, LOC111303792, LOC111303932, LOC111304491, LOC111304592, LOC111305253, LOC111305313, LOC111305317, LOC111305633, LOC111305640, LOC111305641, LOC111305703, LOC111305781, LOC111306253, LOC111306658, LOC111306692, LOC111306693, LOC111307358, LOC111307368, LOC111309162, LOC111309202, LOC111309219, LOC111309228, LOC111309824, LOC111309896, LOC111310178, LOC111310424, LOC111310427, LOC111310675, LOC111310676, LOC111311066, LOC111311120, LOC111311164, LOC111311257, LOC111311393, LOC111311428, LOC111311830, LOC111311840, LOC111311841, LOC111311904, LOC111311905, LOC111312363, LOC111312472, LOC111312492, LOC111312626, LOC111312708, LOC111312824, LOC111313417, LOC111313644, LOC111314210, LOC111314535, LOC111314654, LOC111314917, LOC111315406, LOC111315413, LOC111315513, LOC111315993, LOC111316055, LOC111316332, LOC111316395, LOC111316396, LOC111316453, LOC111316797, LOC111316892, LOC111316897, LOC111316927, LOC111316929, LOC111316931, LOC111316941, LOC111317103, LOC111317606, LOC111317775, LOC111317896, LOC111317900, LOC111317907, LOC111318783
Durio_zibethinus	protein-containing complex subunit organization	29/2583	284/26429	0.7633621183135681	1.0	LINE	LOC111275003, LOC111275859, LOC111278840, LOC111279815, LOC111280071, LOC111280174, LOC111282056, LOC111282937, LOC111283233, LOC111284728, LOC111286742, LOC111292956, LOC111296205, LOC111296268, LOC111299929, LOC111301131, LOC111302897, LOC111304587, LOC111306235, LOC111309260, LOC111309262, LOC111310179, LOC111310628, LOC111311891, LOC111312151, LOC111313531, LOC111314217, LOC111316757, LOC111317416
Durio_zibethinus	negative regulation of biological process	30/2583	294/26429	0.767181245334237	1.0	LINE	LOC111275002, LOC111278157, LOC111278760, LOC111279188, LOC111279897, LOC111280268, LOC111280605, LOC111280794, LOC111280888, LOC111281282, LOC111283409, LOC111283493, LOC111287016, LOC111291811, LOC111295557, LOC111298482, LOC111298765, LOC111299718, LOC111302901, LOC111303214, LOC111304332, LOC111305590, LOC111305826, LOC111306294, LOC111309308, LOC111310398, LOC111313425, LOC111314260, LOC111314544, LOC111314749
Durio_zibethinus	regulation of anatomical structure morphogenesis	4/2583	35/26429	0.7724932880627073	1.0	LINE	LOC111275991, LOC111289412, LOC111292749, LOC111302774
Durio_zibethinus	cellular lipid catabolic process	4/2583	35/26429	0.7724932880627073	1.0	LINE	LOC111277291, LOC111290857, LOC111293122, LOC111307937
Durio_zibethinus	purine ribonucleoside monophosphate biosynthetic process	4/2583	36/26429	0.776071221224879	1.0	LINE	LOC111278540, LOC111278685, LOC111295264, LOC111311840
Durio_zibethinus	purine nucleoside monophosphate metabolic process	4/2583	36/26429	0.776071221224879	1.0	LINE	LOC111278540, LOC111278685, LOC111295264, LOC111311840
Durio_zibethinus	purine nucleoside monophosphate biosynthetic process	4/2583	36/26429	0.776071221224879	1.0	LINE	LOC111278540, LOC111278685, LOC111295264, LOC111311840
Durio_zibethinus	purine ribonucleoside monophosphate metabolic process	4/2583	36/26429	0.776071221224879	1.0	LINE	LOC111278540, LOC111278685, LOC111295264, LOC111311840
Durio_zibethinus	nucleic acid-templated transcription	15/2583	142/26429	0.7760942251726257	1.0	LINE	LOC111278826, LOC111279300, LOC111280523, LOC111285044, LOC111289940, LOC111291097, LOC111292032, LOC111293088, LOC111293836, LOC111295063, LOC111296203, LOC111299822, LOC111300032, LOC111305703, LOC111316941
Durio_zibethinus	transcription, DNA-templated	15/2583	142/26429	0.7760942251726257	1.0	LINE	LOC111278826, LOC111279300, LOC111280523, LOC111285044, LOC111289940, LOC111291097, LOC111292032, LOC111293088, LOC111293836, LOC111295063, LOC111296203, LOC111299822, LOC111300032, LOC111305703, LOC111316941
Durio_zibethinus	polysaccharide biosynthetic process	15/2583	143/26429	0.7769179476993835	1.0	LINE	LOC111274955, LOC111275991, LOC111277679, LOC111283977, LOC111288085, LOC111292555, LOC111292749, LOC111297195, LOC111299213, LOC111302774, LOC111304491, LOC111305251, LOC111305713, LOC111310676, LOC111314210
Durio_zibethinus	serine family amino acid biosynthetic process	4/2583	37/26429	0.7801340012927193	1.0	LINE	LOC111275205, LOC111279271, LOC111312824, LOC111314917
Durio_zibethinus	negative regulation of cellular process	16/2583	153/26429	0.784128219744276	1.0	LINE	LOC111275002, LOC111278157, LOC111278760, LOC111279897, LOC111280268, LOC111280888, LOC111283409, LOC111295557, LOC111298482, LOC111303214, LOC111304332, LOC111305826, LOC111306294, LOC111309308, LOC111313425, LOC111314260
Durio_zibethinus	diterpenoid metabolic process	4/2583	38/26429	0.7846240547717109	1.0	LINE	LOC111281010, LOC111296682, LOC111300639, LOC111318783
Durio_zibethinus	diterpenoid biosynthetic process	4/2583	38/26429	0.7846240547717109	1.0	LINE	LOC111281010, LOC111296682, LOC111300639, LOC111318783
Durio_zibethinus	monocarboxylic acid biosynthetic process	16/2583	157/26429	0.7883521238482607	1.0	LINE	LOC111274870, LOC111274873, LOC111276817, LOC111276826, LOC111277694, LOC111280692, LOC111280881, LOC111284142, LOC111290424, LOC111298151, LOC111307358, LOC111311257, LOC111311841, LOC111312363, LOC111313644, LOC111314535
Durio_zibethinus	fatty acid metabolic process	17/2583	164/26429	0.7914296167944554	1.0	LINE	LOC111274870, LOC111274873, LOC111276817, LOC111276826, LOC111277291, LOC111277694, LOC111280692, LOC111280881, LOC111284142, LOC111290424, LOC111290857, LOC111298151, LOC111307358, LOC111307937, LOC111311257, LOC111312363, LOC111314535
Durio_zibethinus	carboxylic acid biosynthetic process	39/2583	383/26429	0.7946055696541264	1.0	LINE	LOC111274419, LOC111274870, LOC111274873, LOC111275203, LOC111275205, LOC111276728, LOC111276790, LOC111276807, LOC111276817, LOC111276826, LOC111277694, LOC111279271, LOC111280103, LOC111280692, LOC111280881, LOC111284142, LOC111285535, LOC111290424, LOC111292933, LOC111294234, LOC111294974, LOC111298151, LOC111303792, LOC111307358, LOC111309228, LOC111311066, LOC111311120, LOC111311257, LOC111311393, LOC111311841, LOC111312363, LOC111312708, LOC111312824, LOC111313644, LOC111314535, LOC111314917, LOC111315413, LOC111316797, LOC111317103
Durio_zibethinus	protein catabolic process	5/2583	47/26429	0.8044804619061634	1.0	LINE	LOC111280489, LOC111286217, LOC111295838, LOC111299014, LOC111302417
Durio_zibethinus	cellular amino acid biosynthetic process	20/2583	195/26429	0.8083932674156635	1.0	LINE	LOC111274419, LOC111275203, LOC111275205, LOC111276728, LOC111276790, LOC111276807, LOC111279271, LOC111285535, LOC111292933, LOC111294234, LOC111294974, LOC111303792, LOC111309228, LOC111311066, LOC111311120, LOC111311393, LOC111312824, LOC111314917, LOC111316797, LOC111317103
Durio_zibethinus	regulation of reproductive process	5/2583	49/26429	0.810936163125531	1.0	LINE	LOC111278160, LOC111280757, LOC111304051, LOC111308650, LOC111312190
Durio_zibethinus	ion transport	21/2583	207/26429	0.8143461188121226	1.0	LINE	LOC111274214, LOC111275336, LOC111278304, LOC111278538, LOC111279227, LOC111279564, LOC111282681, LOC111285726, LOC111289410, LOC111290501, LOC111290529, LOC111290803, LOC111291030, LOC111291179, LOC111297427, LOC111300881, LOC111302795, LOC111309307, LOC111312316, LOC111312859, LOC111313762
Durio_zibethinus	aspartate family amino acid metabolic process	6/2583	56/26429	0.8202204858614673	1.0	LINE	LOC111276807, LOC111279779, LOC111292933, LOC111294974, LOC111307837, LOC111311066
Durio_zibethinus	glycerolipid biosynthetic process	6/2583	56/26429	0.8202204858614673	1.0	LINE	LOC111274054, LOC111275088, LOC111278306, LOC111282113, LOC111304592, LOC111316055
Durio_zibethinus	phosphatidylinositol metabolic process	6/2583	60/26429	0.8296647066152402	1.0	LINE	LOC111274054, LOC111275088, LOC111294219, LOC111315756, LOC111315788, LOC111316055
Durio_zibethinus	cellular chemical homeostasis	7/2583	67/26429	0.8358355591055041	1.0	LINE	LOC111274268, LOC111275212, LOC111285810, LOC111288087, LOC111291376, LOC111300030, LOC111306709
Durio_zibethinus	plant organ development	7/2583	68/26429	0.8375494765107039	1.0	LINE	LOC111288792, LOC111291097, LOC111293302, LOC111294554, LOC111309749, LOC111312576, LOC111318053
Durio_zibethinus	ncRNA metabolic process	29/2583	289/26429	0.8422349839469097	1.0	LINE	LOC111275974, LOC111275975, LOC111276792, LOC111278788, LOC111279360, LOC111279833, LOC111279863, LOC111281048, LOC111282722, LOC111283097, LOC111284522, LOC111286478, LOC111287526, LOC111288504, LOC111290744, LOC111291972, LOC111292369, LOC111293647, LOC111296239, LOC111296913, LOC111301162, LOC111302957, LOC111303936, LOC111307704, LOC111309824, LOC111311905, LOC111314022, LOC111314592, LOC111316800
Durio_zibethinus	cell differentiation	8/2583	76/26429	0.8455914464627551	1.0	LINE	LOC111279108, LOC111283179, LOC111288179, LOC111290132, LOC111305494, LOC111307316, LOC111315036, LOC111316187
Durio_zibethinus	response to oxygen-containing compound	8/2583	76/26429	0.8455914464627551	1.0	LINE	LOC111292879, LOC111297195, LOC111299925, LOC111300270, LOC111301849, LOC111307324, LOC111312123, LOC111316475
Durio_zibethinus	inorganic ion transmembrane transport	8/2583	77/26429	0.8467533337684289	1.0	LINE	LOC111274214, LOC111285726, LOC111290501, LOC111290529, LOC111297427, LOC111300881, LOC111302795, LOC111312316
Durio_zibethinus	cell wall modification	8/2583	77/26429	0.8467533337684289	1.0	LINE	LOC111274087, LOC111274088, LOC111274089, LOC111274090, LOC111274316, LOC111274319, LOC111274320, LOC111275163
Durio_zibethinus	amino acid transport	8/2583	78/26429	0.8481018446721826	1.0	LINE	LOC111278798, LOC111282447, LOC111282865, LOC111292621, LOC111293646, LOC111293832, LOC111306108, LOC111317781
Durio_zibethinus	proteolysis	76/2583	762/26429	0.8526125618738971	1.0	LINE	LOC111275213, LOC111276096, LOC111278834, LOC111280489, LOC111281175, LOC111281961, LOC111282128, LOC111282200, LOC111282297, LOC111282373, LOC111282539, LOC111282551, LOC111282576, LOC111282712, LOC111285441, LOC111285703, LOC111285829, LOC111286217, LOC111287408, LOC111288162, LOC111288211, LOC111289517, LOC111289888, LOC111290662, LOC111291883, LOC111292025, LOC111292154, LOC111292491, LOC111292561, LOC111294247, LOC111294516, LOC111295172, LOC111295266, LOC111295279, LOC111295838, LOC111296075, LOC111296414, LOC111297046, LOC111297097, LOC111298876, LOC111298938, LOC111299014, LOC111299468, LOC111300029, LOC111300573, LOC111302417, LOC111302895, LOC111303847, LOC111303848, LOC111304717, LOC111305631, LOC111305632, LOC111305780, LOC111307547, LOC111307548, LOC111308406, LOC111308408, LOC111309325, LOC111309655, LOC111309939, LOC111310148, LOC111310422, LOC111310439, LOC111311511, LOC111311513, LOC111312870, LOC111313232, LOC111313277, LOC111313420, LOC111313779, LOC111315084, LOC111315411, LOC111315457, LOC111316073, LOC111317836, LOC111318433
Durio_zibethinus	organic substance metabolic process	624/2583	6348/26429	0.8652440735638718	1.0	LINE	LOC111274054, LOC111274078, LOC111274087, LOC111274088, LOC111274089, LOC111274090, LOC111274316, LOC111274319, LOC111274320, LOC111274348, LOC111274419, LOC111274421, LOC111274866, LOC111274870, LOC111274873, LOC111274878, LOC111274928, LOC111274955, LOC111274957, LOC111275088, LOC111275163, LOC111275166, LOC111275203, LOC111275205, LOC111275206, LOC111275213, LOC111275215, LOC111275339, LOC111275347, LOC111275438, LOC111275526, LOC111275532, LOC111275972, LOC111275974, LOC111275975, LOC111275991, LOC111276030, LOC111276043, LOC111276047, LOC111276093, LOC111276096, LOC111276102, LOC111276581, LOC111276659, LOC111276723, LOC111276726, LOC111276728, LOC111276779, LOC111276788, LOC111276790, LOC111276792, LOC111276807, LOC111276817, LOC111276826, LOC111276842, LOC111276916, LOC111276925, LOC111277289, LOC111277291, LOC111277295, LOC111277297, LOC111277463, LOC111277650, LOC111277678, LOC111277679, LOC111277694, LOC111277740, LOC111278004, LOC111278306, LOC111278307, LOC111278308, LOC111278365, LOC111278532, LOC111278533, LOC111278540, LOC111278547, LOC111278685, LOC111278689, LOC111278728, LOC111278788, LOC111278815, LOC111278826, LOC111278828, LOC111278834, LOC111278836, LOC111278897, LOC111278952, LOC111278967, LOC111279109, LOC111279271, LOC111279300, LOC111279360, LOC111279593, LOC111279621, LOC111279714, LOC111279723, LOC111279730, LOC111279779, LOC111279802, LOC111279815, LOC111279832, LOC111279833, LOC111279861, LOC111279863, LOC111279865, LOC111279905, LOC111280040, LOC111280103, LOC111280145, LOC111280449, LOC111280489, LOC111280512, LOC111280523, LOC111280605, LOC111280655, LOC111280692, LOC111280710, LOC111280758, LOC111280777, LOC111280794, LOC111280881, LOC111281010, LOC111281048, LOC111281175, LOC111281182, LOC111281282, LOC111281289, LOC111281306, LOC111281618, LOC111281793, LOC111281794, LOC111281961, LOC111282053, LOC111282113, LOC111282128, LOC111282200, LOC111282267, LOC111282268, LOC111282297, LOC111282373, LOC111282539, LOC111282551, LOC111282576, LOC111282587, LOC111282712, LOC111282722, LOC111282820, LOC111282880, LOC111282920, LOC111282924, LOC111282937, LOC111282976, LOC111283097, LOC111283409, LOC111283417, LOC111283486, LOC111283493, LOC111283974, LOC111283977, LOC111284142, LOC111284522, LOC111284523, LOC111284656, LOC111284720, LOC111285044, LOC111285085, LOC111285185, LOC111285441, LOC111285535, LOC111285566, LOC111285703, LOC111285714, LOC111285734, LOC111285829, LOC111285864, LOC111285919, LOC111286086, LOC111286212, LOC111286217, LOC111286225, LOC111286252, LOC111286478, LOC111286515, LOC111286741, LOC111286742, LOC111286745, LOC111287016, LOC111287363, LOC111287375, LOC111287408, LOC111287425, LOC111287492, LOC111287526, LOC111287877, LOC111287953, LOC111288050, LOC111288085, LOC111288087, LOC111288131, LOC111288162, LOC111288211, LOC111288351, LOC111288429, LOC111288463, LOC111288481, LOC111288504, LOC111288824, LOC111289250, LOC111289283, LOC111289412, LOC111289492, LOC111289517, LOC111289518, LOC111289888, LOC111289940, LOC111290020, LOC111290124, LOC111290180, LOC111290181, LOC111290189, LOC111290327, LOC111290405, LOC111290424, LOC111290486, LOC111290662, LOC111290727, LOC111290744, LOC111290857, LOC111290950, LOC111290961, LOC111290970, LOC111290976, LOC111291084, LOC111291096, LOC111291097, LOC111291117, LOC111291125, LOC111291193, LOC111291238, LOC111291423, LOC111291428, LOC111291472, LOC111291811, LOC111291883, LOC111291900, LOC111291924, LOC111291972, LOC111292025, LOC111292026, LOC111292032, LOC111292141, LOC111292154, LOC111292245, LOC111292247, LOC111292369, LOC111292491, LOC111292555, LOC111292561, LOC111292600, LOC111292717, LOC111292737, LOC111292749, LOC111292822, LOC111292875, LOC111292879, LOC111292907, LOC111292931, LOC111292933, LOC111292934, LOC111292936, LOC111292971, LOC111293086, LOC111293088, LOC111293122, LOC111293179, LOC111293239, LOC111293573, LOC111293647, LOC111293836, LOC111294062, LOC111294139, LOC111294173, LOC111294215, LOC111294219, LOC111294234, LOC111294247, LOC111294249, LOC111294268, LOC111294284, LOC111294303, LOC111294516, LOC111294554, LOC111294747, LOC111294789, LOC111294974, LOC111294977, LOC111295040, LOC111295063, LOC111295172, LOC111295264, LOC111295266, LOC111295279, LOC111295379, LOC111295467, LOC111295524, LOC111295530, LOC111295531, LOC111295690, LOC111295731, LOC111295733, LOC111295747, LOC111295830, LOC111295838, LOC111296002, LOC111296075, LOC111296076, LOC111296116, LOC111296139, LOC111296203, LOC111296212, LOC111296221, LOC111296239, LOC111296414, LOC111296444, LOC111296541, LOC111296619, LOC111296682, LOC111296782, LOC111296801, LOC111296858, LOC111296892, LOC111296913, LOC111297046, LOC111297070, LOC111297097, LOC111297148, LOC111297195, LOC111297247, LOC111297269, LOC111297758, LOC111297759, LOC111297932, LOC111297936, LOC111298149, LOC111298151, LOC111298478, LOC111298861, LOC111298875, LOC111298876, LOC111298938, LOC111298942, LOC111299014, LOC111299213, LOC111299221, LOC111299464, LOC111299467, LOC111299468, LOC111299699, LOC111299778, LOC111299822, LOC111299923, LOC111299931, LOC111300029, LOC111300032, LOC111300216, LOC111300461, LOC111300573, LOC111300610, LOC111300639, LOC111300676, LOC111300693, LOC111300695, LOC111301162, LOC111301314, LOC111301369, LOC111301374, LOC111301700, LOC111301722, LOC111301758, LOC111301766, LOC111301835, LOC111302035, LOC111302145, LOC111302417, LOC111302522, LOC111302532, LOC111302716, LOC111302749, LOC111302774, LOC111302842, LOC111302844, LOC111302866, LOC111302883, LOC111302895, LOC111302896, LOC111302897, LOC111302900, LOC111302901, LOC111302957, LOC111302959, LOC111303304, LOC111303657, LOC111303785, LOC111303792, LOC111303847, LOC111303848, LOC111303932, LOC111303936, LOC111303999, LOC111304085, LOC111304088, LOC111304491, LOC111304496, LOC111304592, LOC111304668, LOC111304717, LOC111305244, LOC111305250, LOC111305251, LOC111305252, LOC111305253, LOC111305313, LOC111305317, LOC111305502, LOC111305586, LOC111305588, LOC111305597, LOC111305631, LOC111305632, LOC111305633, LOC111305640, LOC111305641, LOC111305650, LOC111305703, LOC111305713, LOC111305780, LOC111305781, LOC111305825, LOC111305826, LOC111306253, LOC111306275, LOC111306503, LOC111306557, LOC111306658, LOC111306692, LOC111306693, LOC111307006, LOC111307306, LOC111307324, LOC111307355, LOC111307358, LOC111307368, LOC111307547, LOC111307548, LOC111307657, LOC111307704, LOC111307837, LOC111307897, LOC111307906, LOC111307937, LOC111307946, LOC111308379, LOC111308402, LOC111308406, LOC111308408, LOC111308458, LOC111308475, LOC111309162, LOC111309202, LOC111309218, LOC111309219, LOC111309228, LOC111309319, LOC111309323, LOC111309325, LOC111309655, LOC111309824, LOC111309896, LOC111309911, LOC111309915, LOC111309939, LOC111310013, LOC111310148, LOC111310152, LOC111310178, LOC111310395, LOC111310396, LOC111310422, LOC111310424, LOC111310427, LOC111310435, LOC111310439, LOC111310675, LOC111310676, LOC111310846, LOC111311049, LOC111311066, LOC111311110, LOC111311120, LOC111311164, LOC111311167, LOC111311169, LOC111311186, LOC111311190, LOC111311196, LOC111311257, LOC111311393, LOC111311428, LOC111311511, LOC111311513, LOC111311563, LOC111311753, LOC111311830, LOC111311835, LOC111311839, LOC111311840, LOC111311841, LOC111311891, LOC111311904, LOC111311905, LOC111311908, LOC111312122, LOC111312137, LOC111312211, LOC111312363, LOC111312472, LOC111312474, LOC111312476, LOC111312477, LOC111312492, LOC111312493, LOC111312495, LOC111312626, LOC111312631, LOC111312632, LOC111312708, LOC111312824, LOC111312850, LOC111312854, LOC111312867, LOC111312868, LOC111312870, LOC111312886, LOC111313129, LOC111313130, LOC111313232, LOC111313277, LOC111313417, LOC111313420, LOC111313526, LOC111313527, LOC111313528, LOC111313532, LOC111313609, LOC111313644, LOC111313779, LOC111314022, LOC111314210, LOC111314260, LOC111314269, LOC111314436, LOC111314531, LOC111314535, LOC111314592, LOC111314593, LOC111314654, LOC111314663, LOC111314748, LOC111314749, LOC111314917, LOC111315084, LOC111315222, LOC111315228, LOC111315406, LOC111315411, LOC111315413, LOC111315457, LOC111315510, LOC111315513, LOC111315514, LOC111315718, LOC111315720, LOC111315750, LOC111315756, LOC111315788, LOC111315972, LOC111315993, LOC111316055, LOC111316073, LOC111316332, LOC111316395, LOC111316396, LOC111316449, LOC111316453, LOC111316649, LOC111316797, LOC111316800, LOC111316860, LOC111316861, LOC111316883, LOC111316888, LOC111316890, LOC111316892, LOC111316897, LOC111316927, LOC111316929, LOC111316931, LOC111316940, LOC111316941, LOC111317103, LOC111317434, LOC111317516, LOC111317606, LOC111317775, LOC111317784, LOC111317836, LOC111317860, LOC111317887, LOC111317896, LOC111317900, LOC111317907, LOC111318433, LOC111318783, LOC111318799
Durio_zibethinus	glucan biosynthetic process	10/2583	100/26429	0.8663917962661916	1.0	LINE	LOC111274955, LOC111275991, LOC111283977, LOC111292749, LOC111297195, LOC111299213, LOC111302774, LOC111304491, LOC111310676, LOC111314210
Durio_zibethinus	small molecule catabolic process	11/2583	108/26429	0.8705704433029718	1.0	LINE	LOC111275438, LOC111277291, LOC111279593, LOC111290857, LOC111293122, LOC111294977, LOC111295733, LOC111305650, LOC111307937, LOC111311841, LOC111317434
Durio_zibethinus	lipid transport	11/2583	108/26429	0.8705704433029718	1.0	LINE	LOC111275990, LOC111281859, LOC111282898, LOC111289347, LOC111291477, LOC111298260, LOC111304029, LOC111309591, LOC111310429, LOC111311642, LOC111317376
Durio_zibethinus	macromolecule biosynthetic process	100/2583	1011/26429	0.8713990197732873	1.0	LINE	LOC111274866, LOC111274955, LOC111274957, LOC111275166, LOC111275526, LOC111275991, LOC111276030, LOC111276842, LOC111277679, LOC111278308, LOC111278547, LOC111278826, LOC111278836, LOC111279109, LOC111279300, LOC111279905, LOC111280523, LOC111280777, LOC111281289, LOC111281306, LOC111282976, LOC111283977, LOC111285044, LOC111286745, LOC111288085, LOC111288824, LOC111289492, LOC111289518, LOC111289940, LOC111290327, LOC111290486, LOC111291097, LOC111291423, LOC111291472, LOC111292026, LOC111292032, LOC111292555, LOC111292749, LOC111293088, LOC111293836, LOC111294249, LOC111294268, LOC111295063, LOC111295467, LOC111296002, LOC111296116, LOC111296139, LOC111296203, LOC111296212, LOC111296541, LOC111296801, LOC111296892, LOC111297195, LOC111297269, LOC111297758, LOC111297759, LOC111297932, LOC111299213, LOC111299221, LOC111299822, LOC111299931, LOC111300032, LOC111302774, LOC111302842, LOC111302900, LOC111303657, LOC111304491, LOC111305251, LOC111305253, LOC111305313, LOC111305640, LOC111305641, LOC111305703, LOC111305713, LOC111306253, LOC111306658, LOC111306692, LOC111306693, LOC111307368, LOC111309824, LOC111309896, LOC111310427, LOC111310676, LOC111311830, LOC111311905, LOC111312472, LOC111314210, LOC111315406, LOC111315513, LOC111315993, LOC111316395, LOC111316396, LOC111316453, LOC111316897, LOC111316927, LOC111316929, LOC111316931, LOC111316941, LOC111317606, LOC111317907
Durio_zibethinus	organic acid transport	11/2583	111/26429	0.8734717040928197	1.0	LINE	LOC111278304, LOC111278798, LOC111282447, LOC111282865, LOC111290803, LOC111292621, LOC111293646, LOC111293832, LOC111306108, LOC111313762, LOC111317781
Durio_zibethinus	chromatin organization	12/2583	117/26429	0.875485457784118	1.0	LINE	LOC111274874, LOC111276855, LOC111283409, LOC111286742, LOC111292547, LOC111292956, LOC111294432, LOC111298661, LOC111299929, LOC111305775, LOC111306674, LOC111312577
Durio_zibethinus	fatty acid biosynthetic process	14/2583	139/26429	0.8858757910128401	1.0	LINE	LOC111274870, LOC111274873, LOC111276817, LOC111276826, LOC111277694, LOC111280692, LOC111280881, LOC111284142, LOC111290424, LOC111298151, LOC111307358, LOC111311257, LOC111312363, LOC111314535
Durio_zibethinus	DNA repair	18/2583	183/26429	0.9010598764588428	1.0	LINE	LOC111274348, LOC111274421, LOC111275532, LOC111276047, LOC111276659, LOC111277650, LOC111278365, LOC111279714, LOC111283409, LOC111286741, LOC111286742, LOC111290181, LOC111291096, LOC111292247, LOC111305826, LOC111310427, LOC111311891, LOC111316861
Durio_zibethinus	cell wall organization	26/2583	263/26429	0.916907605692785	1.0	LINE	LOC111274087, LOC111274088, LOC111274089, LOC111274090, LOC111274316, LOC111274319, LOC111274320, LOC111274955, LOC111275163, LOC111275991, LOC111281149, LOC111283977, LOC111285714, LOC111287953, LOC111289412, LOC111292555, LOC111292749, LOC111296073, LOC111299213, LOC111300610, LOC111302774, LOC111304491, LOC111305251, LOC111305713, LOC111314593, LOC111318799
Durio_zibethinus	nucleobase-containing small molecule metabolic process	31/2583	312/26429	0.9234975701215284	1.0	LINE	LOC111276093, LOC111276726, LOC111277289, LOC111278540, LOC111278685, LOC111279593, LOC111282924, LOC111283417, LOC111288087, LOC111292717, LOC111292971, LOC111295040, LOC111295264, LOC111295731, LOC111296541, LOC111298861, LOC111301700, LOC111302866, LOC111305781, LOC111309162, LOC111309202, LOC111309911, LOC111310178, LOC111311753, LOC111311840, LOC111311904, LOC111312363, LOC111312708, LOC111314593, LOC111317896, LOC111317900
Durio_zibethinus	primary metabolic process	565/2583	5776/26429	0.9800072879978798	1.0	LINE	LOC111274054, LOC111274087, LOC111274088, LOC111274089, LOC111274090, LOC111274316, LOC111274319, LOC111274320, LOC111274348, LOC111274419, LOC111274421, LOC111274866, LOC111274870, LOC111274873, LOC111274878, LOC111274928, LOC111274955, LOC111274957, LOC111275088, LOC111275163, LOC111275166, LOC111275203, LOC111275205, LOC111275206, LOC111275213, LOC111275215, LOC111275339, LOC111275347, LOC111275438, LOC111275526, LOC111275532, LOC111275972, LOC111275974, LOC111275975, LOC111275991, LOC111276030, LOC111276043, LOC111276047, LOC111276093, LOC111276096, LOC111276102, LOC111276659, LOC111276723, LOC111276726, LOC111276728, LOC111276779, LOC111276790, LOC111276792, LOC111276807, LOC111276817, LOC111276826, LOC111276916, LOC111277289, LOC111277291, LOC111277295, LOC111277297, LOC111277650, LOC111277679, LOC111277694, LOC111277740, LOC111278004, LOC111278306, LOC111278307, LOC111278308, LOC111278365, LOC111278532, LOC111278533, LOC111278540, LOC111278547, LOC111278685, LOC111278728, LOC111278788, LOC111278815, LOC111278826, LOC111278828, LOC111278834, LOC111278897, LOC111278952, LOC111278967, LOC111279109, LOC111279271, LOC111279300, LOC111279360, LOC111279593, LOC111279621, LOC111279714, LOC111279723, LOC111279779, LOC111279802, LOC111279815, LOC111279832, LOC111279833, LOC111279861, LOC111279863, LOC111279905, LOC111280040, LOC111280103, LOC111280145, LOC111280449, LOC111280489, LOC111280523, LOC111280605, LOC111280655, LOC111280692, LOC111280710, LOC111280758, LOC111280777, LOC111280794, LOC111280881, LOC111281010, LOC111281048, LOC111281175, LOC111281182, LOC111281282, LOC111281289, LOC111281306, LOC111281618, LOC111281793, LOC111281961, LOC111281987, LOC111282053, LOC111282113, LOC111282128, LOC111282200, LOC111282268, LOC111282297, LOC111282373, LOC111282539, LOC111282551, LOC111282576, LOC111282587, LOC111282712, LOC111282714, LOC111282722, LOC111282820, LOC111282880, LOC111282920, LOC111282924, LOC111282937, LOC111282976, LOC111283097, LOC111283409, LOC111283417, LOC111283493, LOC111283898, LOC111283974, LOC111283977, LOC111284142, LOC111284522, LOC111284656, LOC111284720, LOC111285044, LOC111285085, LOC111285185, LOC111285441, LOC111285535, LOC111285566, LOC111285703, LOC111285714, LOC111285829, LOC111285864, LOC111285919, LOC111286212, LOC111286217, LOC111286225, LOC111286252, LOC111286478, LOC111286515, LOC111286741, LOC111286742, LOC111286745, LOC111287016, LOC111287363, LOC111287375, LOC111287408, LOC111287425, LOC111287492, LOC111287526, LOC111287877, LOC111287953, LOC111288050, LOC111288085, LOC111288087, LOC111288131, LOC111288162, LOC111288211, LOC111288463, LOC111288504, LOC111288824, LOC111289250, LOC111289283, LOC111289412, LOC111289492, LOC111289517, LOC111289518, LOC111289888, LOC111289940, LOC111290020, LOC111290124, LOC111290180, LOC111290181, LOC111290189, LOC111290327, LOC111290405, LOC111290424, LOC111290486, LOC111290662, LOC111290666, LOC111290727, LOC111290744, LOC111290857, LOC111290950, LOC111290961, LOC111290970, LOC111290976, LOC111291096, LOC111291097, LOC111291117, LOC111291125, LOC111291193, LOC111291238, LOC111291423, LOC111291472, LOC111291811, LOC111291883, LOC111291900, LOC111291924, LOC111291972, LOC111292025, LOC111292026, LOC111292032, LOC111292141, LOC111292154, LOC111292245, LOC111292247, LOC111292369, LOC111292491, LOC111292555, LOC111292561, LOC111292600, LOC111292717, LOC111292737, LOC111292749, LOC111292822, LOC111292875, LOC111292879, LOC111292907, LOC111292931, LOC111292933, LOC111292934, LOC111292936, LOC111292971, LOC111293086, LOC111293088, LOC111293122, LOC111293179, LOC111293239, LOC111293573, LOC111293647, LOC111293836, LOC111294062, LOC111294215, LOC111294219, LOC111294234, LOC111294247, LOC111294249, LOC111294268, LOC111294284, LOC111294303, LOC111294516, LOC111294554, LOC111294747, LOC111294789, LOC111294974, LOC111294977, LOC111295040, LOC111295063, LOC111295172, LOC111295264, LOC111295266, LOC111295279, LOC111295379, LOC111295467, LOC111295524, LOC111295531, LOC111295690, LOC111295731, LOC111295733, LOC111295747, LOC111295830, LOC111295838, LOC111296075, LOC111296076, LOC111296116, LOC111296139, LOC111296203, LOC111296212, LOC111296239, LOC111296414, LOC111296444, LOC111296541, LOC111296682, LOC111296782, LOC111296801, LOC111296892, LOC111296913, LOC111297046, LOC111297070, LOC111297097, LOC111297148, LOC111297195, LOC111297247, LOC111297269, LOC111297758, LOC111297759, LOC111297936, LOC111298149, LOC111298151, LOC111298478, LOC111298861, LOC111298875, LOC111298876, LOC111298938, LOC111298942, LOC111299014, LOC111299213, LOC111299221, LOC111299464, LOC111299467, LOC111299468, LOC111299778, LOC111299822, LOC111299923, LOC111299931, LOC111300029, LOC111300032, LOC111300461, LOC111300573, LOC111300610, LOC111300639, LOC111300676, LOC111300693, LOC111300695, LOC111301162, LOC111301314, LOC111301369, LOC111301374, LOC111301700, LOC111301722, LOC111301766, LOC111301835, LOC111302035, LOC111302145, LOC111302417, LOC111302522, LOC111302532, LOC111302749, LOC111302774, LOC111302842, LOC111302844, LOC111302866, LOC111302883, LOC111302895, LOC111302896, LOC111302897, LOC111302900, LOC111302901, LOC111302957, LOC111303304, LOC111303657, LOC111303785, LOC111303792, LOC111303847, LOC111303848, LOC111303936, LOC111304085, LOC111304088, LOC111304491, LOC111304496, LOC111304592, LOC111304717, LOC111305244, LOC111305251, LOC111305252, LOC111305253, LOC111305313, LOC111305320, LOC111305586, LOC111305588, LOC111305597, LOC111305631, LOC111305632, LOC111305640, LOC111305641, LOC111305650, LOC111305703, LOC111305713, LOC111305780, LOC111305781, LOC111305826, LOC111306253, LOC111306275, LOC111306503, LOC111306557, LOC111306658, LOC111306692, LOC111306693, LOC111307006, LOC111307355, LOC111307358, LOC111307368, LOC111307390, LOC111307547, LOC111307548, LOC111307657, LOC111307704, LOC111307837, LOC111307897, LOC111307937, LOC111307946, LOC111308402, LOC111308406, LOC111308408, LOC111308458, LOC111308475, LOC111309162, LOC111309202, LOC111309215, LOC111309218, LOC111309228, LOC111309319, LOC111309323, LOC111309325, LOC111309655, LOC111309824, LOC111309911, LOC111309915, LOC111309939, LOC111310013, LOC111310148, LOC111310178, LOC111310395, LOC111310396, LOC111310422, LOC111310424, LOC111310427, LOC111310435, LOC111310439, LOC111310676, LOC111310846, LOC111311049, LOC111311066, LOC111311120, LOC111311186, LOC111311190, LOC111311196, LOC111311257, LOC111311393, LOC111311428, LOC111311511, LOC111311513, LOC111311563, LOC111311753, LOC111311830, LOC111311835, LOC111311839, LOC111311840, LOC111311841, LOC111311891, LOC111311904, LOC111311905, LOC111311908, LOC111312122, LOC111312137, LOC111312211, LOC111312363, LOC111312472, LOC111312474, LOC111312476, LOC111312477, LOC111312493, LOC111312495, LOC111312625, LOC111312626, LOC111312631, LOC111312632, LOC111312708, LOC111312824, LOC111312850, LOC111312854, LOC111312867, LOC111312868, LOC111312870, LOC111312886, LOC111313129, LOC111313130, LOC111313232, LOC111313277, LOC111313420, LOC111313526, LOC111313527, LOC111313528, LOC111313532, LOC111313609, LOC111313644, LOC111313779, LOC111314022, LOC111314210, LOC111314260, LOC111314436, LOC111314531, LOC111314535, LOC111314592, LOC111314593, LOC111314663, LOC111314748, LOC111314749, LOC111314917, LOC111315084, LOC111315222, LOC111315228, LOC111315411, LOC111315457, LOC111315510, LOC111315513, LOC111315514, LOC111315718, LOC111315720, LOC111315756, LOC111315788, LOC111316055, LOC111316073, LOC111316332, LOC111316395, LOC111316396, LOC111316449, LOC111316453, LOC111316649, LOC111316797, LOC111316800, LOC111316860, LOC111316861, LOC111316883, LOC111316888, LOC111316890, LOC111316892, LOC111316897, LOC111316927, LOC111316929, LOC111316931, LOC111316941, LOC111317103, LOC111317434, LOC111317516, LOC111317606, LOC111317784, LOC111317836, LOC111317860, LOC111317887, LOC111317896, LOC111317900, LOC111317907, LOC111318433, LOC111318783, LOC111318799
Durio_zibethinus	cellular metabolic compound salvage	4/2583	40/26429	1.0	1.0	LINE	LOC111278540, LOC111311840, LOC111314654, LOC111317896
Durio_zibethinus	nitrogen compound metabolic process	423/2583	4328/26429	1.0	1.0	LINE	LOC111274348, LOC111274419, LOC111274421, LOC111274866, LOC111274867, LOC111274957, LOC111275166, LOC111275203, LOC111275205, LOC111275213, LOC111275215, LOC111275339, LOC111275347, LOC111275526, LOC111275532, LOC111275972, LOC111275974, LOC111275975, LOC111276030, LOC111276043, LOC111276047, LOC111276093, LOC111276096, LOC111276581, LOC111276659, LOC111276723, LOC111276726, LOC111276728, LOC111276779, LOC111276790, LOC111276792, LOC111276807, LOC111277289, LOC111277295, LOC111277463, LOC111277650, LOC111278307, LOC111278308, LOC111278365, LOC111278533, LOC111278540, LOC111278547, LOC111278685, LOC111278728, LOC111278788, LOC111278815, LOC111278826, LOC111278834, LOC111279109, LOC111279271, LOC111279300, LOC111279360, LOC111279593, LOC111279621, LOC111279714, LOC111279723, LOC111279779, LOC111279802, LOC111279815, LOC111279833, LOC111279863, LOC111279905, LOC111280040, LOC111280103, LOC111280145, LOC111280489, LOC111280523, LOC111280605, LOC111280758, LOC111280777, LOC111280794, LOC111281048, LOC111281175, LOC111281182, LOC111281282, LOC111281289, LOC111281306, LOC111281618, LOC111281793, LOC111281961, LOC111282113, LOC111282128, LOC111282200, LOC111282267, LOC111282268, LOC111282297, LOC111282373, LOC111282539, LOC111282551, LOC111282576, LOC111282587, LOC111282712, LOC111282722, LOC111282920, LOC111282924, LOC111282937, LOC111282976, LOC111283097, LOC111283409, LOC111283417, LOC111283486, LOC111283493, LOC111283974, LOC111284522, LOC111284656, LOC111285044, LOC111285085, LOC111285185, LOC111285441, LOC111285535, LOC111285566, LOC111285703, LOC111285829, LOC111285864, LOC111285919, LOC111286086, LOC111286212, LOC111286217, LOC111286252, LOC111286478, LOC111286515, LOC111286741, LOC111286742, LOC111286745, LOC111287016, LOC111287408, LOC111287425, LOC111287492, LOC111287526, LOC111287877, LOC111288087, LOC111288131, LOC111288162, LOC111288211, LOC111288351, LOC111288463, LOC111288504, LOC111288824, LOC111289250, LOC111289492, LOC111289517, LOC111289518, LOC111289888, LOC111289940, LOC111290181, LOC111290327, LOC111290405, LOC111290486, LOC111290662, LOC111290727, LOC111290744, LOC111290950, LOC111290961, LOC111290976, LOC111291096, LOC111291097, LOC111291117, LOC111291125, LOC111291238, LOC111291423, LOC111291428, LOC111291472, LOC111291811, LOC111291883, LOC111291900, LOC111291972, LOC111292025, LOC111292026, LOC111292032, LOC111292141, LOC111292154, LOC111292245, LOC111292247, LOC111292369, LOC111292491, LOC111292561, LOC111292717, LOC111292737, LOC111292879, LOC111292907, LOC111292931, LOC111292933, LOC111292934, LOC111292971, LOC111293086, LOC111293088, LOC111293239, LOC111293573, LOC111293647, LOC111293836, LOC111294139, LOC111294215, LOC111294234, LOC111294247, LOC111294249, LOC111294268, LOC111294303, LOC111294516, LOC111294554, LOC111294747, LOC111294789, LOC111294974, LOC111294977, LOC111295040, LOC111295063, LOC111295172, LOC111295264, LOC111295266, LOC111295279, LOC111295467, LOC111295524, LOC111295530, LOC111295690, LOC111295731, LOC111295733, LOC111295747, LOC111295838, LOC111296075, LOC111296076, LOC111296116, LOC111296139, LOC111296203, LOC111296212, LOC111296239, LOC111296414, LOC111296541, LOC111296619, LOC111296782, LOC111296801, LOC111296858, LOC111296892, LOC111296913, LOC111297046, LOC111297070, LOC111297097, LOC111297269, LOC111297758, LOC111297759, LOC111297936, LOC111298478, LOC111298861, LOC111298876, LOC111298938, LOC111299014, LOC111299221, LOC111299464, LOC111299467, LOC111299468, LOC111299699, LOC111299778, LOC111299822, LOC111299923, LOC111299931, LOC111300029, LOC111300032, LOC111300216, LOC111300573, LOC111300676, LOC111300693, LOC111301162, LOC111301369, LOC111301374, LOC111301700, LOC111301722, LOC111301758, LOC111302035, LOC111302417, LOC111302532, LOC111302716, LOC111302842, LOC111302844, LOC111302866, LOC111302895, LOC111302897, LOC111302900, LOC111302901, LOC111302957, LOC111303657, LOC111303792, LOC111303847, LOC111303848, LOC111303932, LOC111303936, LOC111304085, LOC111304717, LOC111305244, LOC111305250, LOC111305253, LOC111305313, LOC111305317, LOC111305586, LOC111305631, LOC111305632, LOC111305633, LOC111305640, LOC111305641, LOC111305650, LOC111305703, LOC111305780, LOC111305781, LOC111305826, LOC111306253, LOC111306658, LOC111306692, LOC111306693, LOC111307006, LOC111307306, LOC111307324, LOC111307355, LOC111307368, LOC111307547, LOC111307548, LOC111307657, LOC111307704, LOC111307837, LOC111307897, LOC111307906, LOC111307946, LOC111308402, LOC111308406, LOC111308408, LOC111308458, LOC111308475, LOC111309162, LOC111309202, LOC111309218, LOC111309219, LOC111309228, LOC111309319, LOC111309325, LOC111309655, LOC111309824, LOC111309911, LOC111309939, LOC111310013, LOC111310148, LOC111310178, LOC111310395, LOC111310422, LOC111310427, LOC111310435, LOC111310439, LOC111310675, LOC111310846, LOC111311049, LOC111311066, LOC111311120, LOC111311164, LOC111311190, LOC111311393, LOC111311428, LOC111311511, LOC111311513, LOC111311563, LOC111311753, LOC111311830, LOC111311835, LOC111311840, LOC111311841, LOC111311891, LOC111311904, LOC111311905, LOC111311908, LOC111312122, LOC111312363, LOC111312472, LOC111312492, LOC111312495, LOC111312626, LOC111312708, LOC111312824, LOC111312850, LOC111312867, LOC111312870, LOC111313232, LOC111313277, LOC111313417, LOC111313420, LOC111313609, LOC111313779, LOC111314022, LOC111314260, LOC111314531, LOC111314592, LOC111314593, LOC111314654, LOC111314748, LOC111314749, LOC111314917, LOC111315084, LOC111315228, LOC111315411, LOC111315413, LOC111315457, LOC111315513, LOC111315514, LOC111315720, LOC111316073, LOC111316395, LOC111316396, LOC111316453, LOC111316797, LOC111316800, LOC111316860, LOC111316861, LOC111316890, LOC111316897, LOC111316927, LOC111316929, LOC111316931, LOC111316940, LOC111316941, LOC111317103, LOC111317434, LOC111317606, LOC111317775, LOC111317836, LOC111317860, LOC111317887, LOC111317896, LOC111317900, LOC111317907, LOC111318433
Durio_zibethinus	one-carbon metabolic process	4/2583	40/26429	1.0	1.0	LINE	LOC111279773, LOC111279779, LOC111307837, LOC111314917
Durio_zibethinus	proton-transporting two-sector ATPase complex, catalytic domain	10/2583	36/26429	0.001836059989584	0.08119876643081957	LINE	LOC111276917, LOC111280475, LOC111282140, LOC111284188, LOC111289625, LOC111296783, LOC111299779, LOC111300881, LOC111305243, LOC111316894
Durio_zibethinus	proton-transporting V-type ATPase, V1 domain	6/2583	16/26429	0.0029232215825506	0.09564415615407744	LINE	LOC111276917, LOC111280475, LOC111289625, LOC111296783, LOC111300881, LOC111305243
Durio_zibethinus	plastid inner membrane	4/2583	11/26429	0.0171166851674092	0.2546250685636897	LINE	LOC111293772, LOC111295160, LOC111302738, LOC111302795
Durio_zibethinus	Golgi apparatus	26/2583	169/26429	0.0187376903110607	0.2546250685636897	LINE	LOC111275352, LOC111276885, LOC111279629, LOC111280792, LOC111283719, LOC111283727, LOC111284728, LOC111285379, LOC111287435, LOC111290681, LOC111290684, LOC111291259, LOC111291304, LOC111291656, LOC111295034, LOC111295932, LOC111296338, LOC111296912, LOC111304086, LOC111306235, LOC111306672, LOC111310129, LOC111310399, LOC111311647, LOC111313531, LOC111314593
Durio_zibethinus	endoplasmic reticulum	18/2583	109/26429	0.0232036592024274	0.2699682354695991	LINE	LOC111275855, LOC111276403, LOC111283727, LOC111283881, LOC111286217, LOC111287757, LOC111288497, LOC111289251, LOC111289545, LOC111290684, LOC111295393, LOC111295932, LOC111296338, LOC111299014, LOC111304086, LOC111309500, LOC111309502, LOC111309505
Durio_zibethinus	TRAPP complex	4/2583	13/26429	0.0316695834742457	0.30657474415504793	LINE	LOC111290684, LOC111295932, LOC111296338, LOC111304086
Durio_zibethinus	proton-transporting ATP synthase complex, catalytic core F(1)	4/2583	16/26429	0.0637768763232849	0.42138060762290824	LINE	LOC111282140, LOC111284188, LOC111299779, LOC111316894
Durio_zibethinus	respirasome	8/2583	48/26429	0.13642872074975	0.5734629405217583	LINE	LOC111277667, LOC111278299, LOC111279608, LOC111281854, LOC111283338, LOC111285442, LOC111290753, LOC111292139
Durio_zibethinus	U4/U6 x U5 tri-snRNP complex	4/2583	21/26429	0.1429549450584326	0.5734629405217583	LINE	LOC111282268, LOC111294303, LOC111309218, LOC111317416
Durio_zibethinus	spliceosomal tri-snRNP complex	4/2583	21/26429	0.1429549450584326	0.5734629405217583	LINE	LOC111282268, LOC111294303, LOC111309218, LOC111317416
Durio_zibethinus	spliceosomal snRNP complex	5/2583	30/26429	0.2095870627068545	0.6435121837362953	LINE	LOC111282268, LOC111283233, LOC111294303, LOC111309218, LOC111317416
Durio_zibethinus	chloroplast membrane	10/2583	69/26429	0.2178108563411942	0.657198750977609	LINE	LOC111275700, LOC111279205, LOC111290164, LOC111293772, LOC111295160, LOC111296948, LOC111298153, LOC111302738, LOC111310407, LOC111315227
Durio_zibethinus	small nuclear ribonucleoprotein complex	5/2583	33/26429	0.2497926297366116	0.6977853474210852	LINE	LOC111282268, LOC111283233, LOC111294303, LOC111309218, LOC111317416
Durio_zibethinus	organelle inner membrane	19/2583	151/26429	0.2692517108612892	0.729899372684367	LINE	LOC111278304, LOC111281854, LOC111282681, LOC111282924, LOC111283338, LOC111285442, LOC111285810, LOC111287576, LOC111289785, LOC111290753, LOC111291030, LOC111292139, LOC111293772, LOC111295160, LOC111300030, LOC111302738, LOC111302795, LOC111309307, LOC111313762
Durio_zibethinus	Sm-like protein family complex	6/2583	39/26429	0.2710970433375685	0.729899372684367	LINE	LOC111282268, LOC111283233, LOC111294303, LOC111307657, LOC111309218, LOC111317416
Durio_zibethinus	organelle outer membrane	9/2583	66/26429	0.2955110064528028	0.7440625625597659	LINE	LOC111277292, LOC111282816, LOC111285371, LOC111292975, LOC111301373, LOC111309204, LOC111310407, LOC111312621, LOC111315227
Durio_zibethinus	outer membrane	9/2583	67/26429	0.3011058139709908	0.7440625625597659	LINE	LOC111277292, LOC111282816, LOC111285371, LOC111292975, LOC111301373, LOC111309204, LOC111310407, LOC111312621, LOC111315227
Durio_zibethinus	nuclear pore	6/2583	43/26429	0.3078917602807168	0.7514281422235676	LINE	LOC111281151, LOC111284839, LOC111288514, LOC111292166, LOC111297325, LOC111315721
Durio_zibethinus	respiratory chain complex	6/2583	43/26429	0.3078917602807168	0.7514281422235676	LINE	LOC111280960, LOC111287576, LOC111289157, LOC111295412, LOC111312003, LOC111312625
Durio_zibethinus	mediator complex	5/2583	37/26429	0.4037859891735781	0.823300500590756	LINE	LOC111278305, LOC111281295, LOC111283844, LOC111305498, LOC111314209
Durio_zibethinus	coated vesicle	5/2583	38/26429	0.4148574636934361	0.8253805840036473	LINE	LOC111280792, LOC111284728, LOC111295034, LOC111306235, LOC111313531
Durio_zibethinus	clathrin-coated vesicle	5/2583	38/26429	0.4148574636934361	0.8253805840036473	LINE	LOC111280792, LOC111284728, LOC111295034, LOC111306235, LOC111313531
Durio_zibethinus	mitochondrion	13/2583	108/26429	0.4155494774369731	0.8253805840036473	LINE	LOC111275003, LOC111279608, LOC111280174, LOC111282714, LOC111283898, LOC111284285, LOC111287526, LOC111290187, LOC111294747, LOC111298157, LOC111301191, LOC111305320, LOC111309215
Durio_zibethinus	side of membrane	9/2583	74/26429	0.4349618312521551	0.8428652665806683	LINE	LOC111274598, LOC111287408, LOC111291477, LOC111298260, LOC111298658, LOC111301947, LOC111304029, LOC111309939, LOC111317836
Durio_zibethinus	cell junction	4/2583	29/26429	0.5231599351808034	0.8922298789841652	LINE	LOC111279912, LOC111289524, LOC111305639, LOC111317627
Durio_zibethinus	ATPase complex	4/2583	29/26429	0.5231599351808034	0.8922298789841652	LINE	LOC111291810, LOC111294432, LOC111298661, LOC111306674
Durio_zibethinus	SWI/SNF superfamily-type complex	4/2583	29/26429	0.5231599351808034	0.8922298789841652	LINE	LOC111291810, LOC111294432, LOC111298661, LOC111306674
Durio_zibethinus	plasmodesma	4/2583	29/26429	0.5231599351808034	0.8922298789841652	LINE	LOC111279912, LOC111289524, LOC111305639, LOC111317627
Durio_zibethinus	cell-cell junction	4/2583	29/26429	0.5231599351808034	0.8922298789841652	LINE	LOC111279912, LOC111289524, LOC111305639, LOC111317627
Durio_zibethinus	anchoring junction	4/2583	29/26429	0.5231599351808034	0.8922298789841652	LINE	LOC111279912, LOC111289524, LOC111305639, LOC111317627
Durio_zibethinus	eukaryotic 48S preinitiation complex	4/2583	30/26429	0.53060932517185	0.8922298789841652	LINE	LOC111301131, LOC111310179, LOC111310628, LOC111316757
Durio_zibethinus	translation preinitiation complex	4/2583	30/26429	0.53060932517185	0.8922298789841652	LINE	LOC111301131, LOC111310179, LOC111310628, LOC111316757
Durio_zibethinus	eukaryotic 43S preinitiation complex	4/2583	30/26429	0.53060932517185	0.8922298789841652	LINE	LOC111301131, LOC111310179, LOC111310628, LOC111316757
Durio_zibethinus	eukaryotic translation initiation factor 3 complex	4/2583	30/26429	0.53060932517185	0.8922298789841652	LINE	LOC111301131, LOC111310179, LOC111310628, LOC111316757
Durio_zibethinus	plasma membrane	63/2583	599/26429	0.5309066042092979	0.8922298789841652	LINE	LOC111274268, LOC111274598, LOC111274955, LOC111275086, LOC111275212, LOC111276233, LOC111276654, LOC111278014, LOC111278724, LOC111279104, LOC111279523, LOC111280148, LOC111281061, LOC111283977, LOC111287408, LOC111287765, LOC111287997, LOC111289412, LOC111290758, LOC111291268, LOC111291376, LOC111291429, LOC111291477, LOC111291982, LOC111292886, LOC111293990, LOC111294516, LOC111295368, LOC111298260, LOC111298658, LOC111298671, LOC111299213, LOC111299474, LOC111300025, LOC111300768, LOC111301137, LOC111301186, LOC111301187, LOC111302018, LOC111304029, LOC111304332, LOC111304491, LOC111306177, LOC111306254, LOC111306294, LOC111307058, LOC111307391, LOC111308137, LOC111309335, LOC111309796, LOC111309939, LOC111310177, LOC111311095, LOC111311885, LOC111312316, LOC111312619, LOC111312859, LOC111313132, LOC111313525, LOC111317169, LOC111317517, LOC111317836, LOC111317855
Durio_zibethinus	inner mitochondrial membrane protein complex	8/2583	67/26429	0.5342708231919144	0.893580753805007	LINE	LOC111280960, LOC111282140, LOC111288842, LOC111289157, LOC111295412, LOC111299779, LOC111312003, LOC111316894
Durio_zibethinus	mitochondrial outer membrane	4/2583	32/26429	0.5486596600999175	0.9047736887964866	LINE	LOC111277292, LOC111282816, LOC111285371, LOC111292975
Durio_zibethinus	mitochondrial inner membrane	15/2583	134/26429	0.5589444415675817	0.9116300845323685	LINE	LOC111278304, LOC111281854, LOC111282681, LOC111282924, LOC111283338, LOC111285442, LOC111285810, LOC111287576, LOC111289785, LOC111290753, LOC111291030, LOC111292139, LOC111300030, LOC111309307, LOC111313762
Durio_zibethinus	vesicle tethering complex	10/2583	86/26429	0.5828716512307667	0.9302844799369095	LINE	LOC111280448, LOC111283685, LOC111290684, LOC111292015, LOC111292365, LOC111295932, LOC111296338, LOC111304086, LOC111312873, LOC111313853
Durio_zibethinus	nuclear protein-containing complex	50/2583	477/26429	0.5859314661279762	0.9309108422397436	LINE	LOC111275339, LOC111278305, LOC111278728, LOC111278815, LOC111278826, LOC111278836, LOC111279300, LOC111280605, LOC111281151, LOC111281295, LOC111282268, LOC111283233, LOC111283409, LOC111283844, LOC111284839, LOC111285044, LOC111287259, LOC111288514, LOC111289328, LOC111289534, LOC111289632, LOC111290196, LOC111291472, LOC111291810, LOC111292166, LOC111294303, LOC111294432, LOC111296076, LOC111297070, LOC111297325, LOC111298661, LOC111302417, LOC111302731, LOC111303657, LOC111304495, LOC111305244, LOC111305498, LOC111305826, LOC111306674, LOC111307657, LOC111309218, LOC111310013, LOC111310397, LOC111310426, LOC111312472, LOC111314209, LOC111315513, LOC111315721, LOC111316841, LOC111317416
Durio_zibethinus	mitochondrial membrane	20/2583	187/26429	0.6218644213987707	0.9424863915651667	LINE	LOC111277292, LOC111278304, LOC111281854, LOC111282681, LOC111282816, LOC111282924, LOC111283338, LOC111285371, LOC111285442, LOC111285810, LOC111287576, LOC111289785, LOC111290753, LOC111291030, LOC111292139, LOC111292975, LOC111300030, LOC111309081, LOC111309307, LOC111313762
Durio_zibethinus	ribosomal subunit	14/2583	127/26429	0.65181148446136	0.9584924497627021	LINE	LOC111282976, LOC111288824, LOC111290327, LOC111290486, LOC111292026, LOC111294249, LOC111302367, LOC111306658, LOC111306693, LOC111309824, LOC111309896, LOC111311905, LOC111316453, LOC111317907
Durio_zibethinus	plastid membrane	15/2583	140/26429	0.6685750269919746	0.9693291781154821	LINE	LOC111275700, LOC111279205, LOC111290164, LOC111293772, LOC111295160, LOC111296948, LOC111298153, LOC111300231, LOC111301373, LOC111302738, LOC111302795, LOC111305254, LOC111310407, LOC111312857, LOC111315227
Durio_zibethinus	extracellular region	63/2583	616/26429	0.680515594993743	0.9760271615869164	LINE	LOC111275163, LOC111278478, LOC111278689, LOC111279730, LOC111280110, LOC111280166, LOC111281149, LOC111281239, LOC111282128, LOC111282364, LOC111282610, LOC111283029, LOC111283179, LOC111284367, LOC111285714, LOC111285734, LOC111287953, LOC111288481, LOC111288487, LOC111288691, LOC111290208, LOC111290518, LOC111291084, LOC111292025, LOC111292973, LOC111292979, LOC111294173, LOC111294284, LOC111295172, LOC111295379, LOC111296073, LOC111296075, LOC111300610, LOC111300695, LOC111305898, LOC111307081, LOC111307210, LOC111307212, LOC111307213, LOC111307214, LOC111307215, LOC111307638, LOC111307640, LOC111308379, LOC111308406, LOC111308408, LOC111308463, LOC111309915, LOC111310152, LOC111311110, LOC111311167, LOC111311169, LOC111312474, LOC111312476, LOC111312477, LOC111315036, LOC111315084, LOC111315411, LOC111315510, LOC111315750, LOC111315972, LOC111317403, LOC111318799
Durio_zibethinus	large ribosomal subunit	9/2583	82/26429	0.7080070901963857	0.9805336288830898	LINE	LOC111282976, LOC111288824, LOC111290327, LOC111290486, LOC111292026, LOC111309824, LOC111309896, LOC111311905, LOC111317907
Durio_zibethinus	supramolecular complex	22/2583	210/26429	0.7258418098662955	0.9947072970288109	LINE	LOC111277293, LOC111278840, LOC111279633, LOC111282070, LOC111288627, LOC111289662, LOC111291008, LOC111291430, LOC111296918, LOC111297100, LOC111297124, LOC111298482, LOC111299894, LOC111303215, LOC111304594, LOC111305585, LOC111305694, LOC111309305, LOC111310460, LOC111310540, LOC111310930, LOC111314599
Durio_zibethinus	endoplasmic reticulum membrane	31/2583	303/26429	0.7702297125618004	1.0	LINE	LOC111275210, LOC111275349, LOC111279265, LOC111280692, LOC111280881, LOC111281328, LOC111282200, LOC111282329, LOC111286252, LOC111287886, LOC111288458, LOC111291078, LOC111292154, LOC111292907, LOC111293122, LOC111295040, LOC111295830, LOC111298608, LOC111300029, LOC111301390, LOC111302730, LOC111304590, LOC111308459, LOC111308461, LOC111309162, LOC111310367, LOC111312763, LOC111314026, LOC111316892, LOC111316921, LOC111318062
Durio_zibethinus	chloroplast stroma	4/2583	35/26429	0.7724932880627073	1.0	LINE	LOC111275203, LOC111285535, LOC111297093, LOC111297094
Durio_zibethinus	cytosolic large ribosomal subunit	4/2583	36/26429	0.776071221224879	1.0	LINE	LOC111288824, LOC111309824, LOC111309896, LOC111311905
Durio_zibethinus	plasma membrane protein complex	4/2583	37/26429	0.7801340012927193	1.0	LINE	LOC111275991, LOC111279242, LOC111292749, LOC111302774
Durio_zibethinus	chromosome	4/2583	37/26429	0.7801340012927193	1.0	LINE	LOC111292932, LOC111294432, LOC111296441, LOC111306770
Durio_zibethinus	photosystem II	4/2583	38/26429	0.7846240547717109	1.0	LINE	LOC111279815, LOC111282937, LOC111294211, LOC111305254
Durio_zibethinus	transmembrane transporter complex	4/2583	38/26429	0.7846240547717109	1.0	LINE	LOC111279242, LOC111282299, LOC111287576, LOC111295412
Durio_zibethinus	transporter complex	4/2583	38/26429	0.7846240547717109	1.0	LINE	LOC111279242, LOC111282299, LOC111287576, LOC111295412
Durio_zibethinus	small ribosomal subunit	5/2583	45/26429	0.7993685983247294	1.0	LINE	LOC111294249, LOC111302367, LOC111306658, LOC111306693, LOC111316453
Durio_zibethinus	chloroplast	21/2583	205/26429	0.8129835034838611	1.0	LINE	LOC111276826, LOC111281004, LOC111282569, LOC111284142, LOC111286086, LOC111286745, LOC111288060, LOC111288537, LOC111289250, LOC111291428, LOC111292924, LOC111294622, LOC111295467, LOC111299699, LOC111308478, LOC111309640, LOC111310676, LOC111311830, LOC111312043, LOC111313644, LOC111314755
Durio_zibethinus	DNA-directed RNA polymerase complex	7/2583	70/26429	0.8415865809386217	1.0	LINE	LOC111278826, LOC111280523, LOC111285044, LOC111299822, LOC111305253, LOC111306692, LOC111307368
Durio_zibethinus	RNA polymerase complex	7/2583	70/26429	0.8415865809386217	1.0	LINE	LOC111278826, LOC111280523, LOC111285044, LOC111299822, LOC111305253, LOC111306692, LOC111307368
Durio_zibethinus	microtubule	19/2583	189/26429	0.9019252035774112	1.0	LINE	LOC111277293, LOC111279633, LOC111282070, LOC111288627, LOC111289662, LOC111291008, LOC111291430, LOC111296918, LOC111297100, LOC111297124, LOC111299894, LOC111303215, LOC111304594, LOC111305694, LOC111309305, LOC111310460, LOC111310540, LOC111310930, LOC111314599
Durio_zibethinus	polymeric cytoskeletal fiber	19/2583	189/26429	0.9019252035774112	1.0	LINE	LOC111277293, LOC111279633, LOC111282070, LOC111288627, LOC111289662, LOC111291008, LOC111291430, LOC111296918, LOC111297100, LOC111297124, LOC111299894, LOC111303215, LOC111304594, LOC111305694, LOC111309305, LOC111310460, LOC111310540, LOC111310930, LOC111314599
Durio_zibethinus	supramolecular fiber	19/2583	189/26429	0.9019252035774112	1.0	LINE	LOC111277293, LOC111279633, LOC111282070, LOC111288627, LOC111289662, LOC111291008, LOC111291430, LOC111296918, LOC111297100, LOC111297124, LOC111299894, LOC111303215, LOC111304594, LOC111305694, LOC111309305, LOC111310460, LOC111310540, LOC111310930, LOC111314599
Durio_zibethinus	supramolecular polymer	19/2583	189/26429	0.9019252035774112	1.0	LINE	LOC111277293, LOC111279633, LOC111282070, LOC111288627, LOC111289662, LOC111291008, LOC111291430, LOC111296918, LOC111297100, LOC111297124, LOC111299894, LOC111303215, LOC111304594, LOC111305694, LOC111309305, LOC111310460, LOC111310540, LOC111310930, LOC111314599
Durio_zibethinus	membrane protein complex	44/2583	448/26429	0.9361105764138028	1.0	LINE	LOC111275703, LOC111275991, LOC111276917, LOC111279242, LOC111279815, LOC111280475, LOC111280960, LOC111282140, LOC111282299, LOC111282937, LOC111284188, LOC111284635, LOC111285229, LOC111287576, LOC111288162, LOC111288458, LOC111288842, LOC111289157, LOC111289625, LOC111290681, LOC111292749, LOC111293546, LOC111294211, LOC111295279, LOC111295412, LOC111296639, LOC111296783, LOC111296961, LOC111297075, LOC111299779, LOC111300231, LOC111300881, LOC111302774, LOC111305243, LOC111305254, LOC111305491, LOC111310148, LOC111312003, LOC111312625, LOC111314026, LOC111315221, LOC111315227, LOC111315228, LOC111316894
Durio_zibethinus	exocyst	5/2583	51/26429	1.0	1.0	LINE	LOC111280448, LOC111283685, LOC111292015, LOC111312873, LOC111313853
Durio_zibethinus	catalytic activity	1205/2583	11335/26429	5.331858363239009e-05	0.03368745607519074	LINE	LOC111274054, LOC111274078, LOC111274087, LOC111274088, LOC111274089, LOC111274090, LOC111274109, LOC111274213, LOC111274316, LOC111274319, LOC111274320, LOC111274322, LOC111274348, LOC111274413, LOC111274416, LOC111274417, LOC111274418, LOC111274419, LOC111274421, LOC111274678, LOC111274865, LOC111274867, LOC111274870, LOC111274871, LOC111274873, LOC111274878, LOC111274928, LOC111274929, LOC111274932, LOC111274935, LOC111274953, LOC111274955, LOC111274996, LOC111275004, LOC111275077, LOC111275088, LOC111275163, LOC111275203, LOC111275204, LOC111275205, LOC111275206, LOC111275213, LOC111275216, LOC111275328, LOC111275345, LOC111275347, LOC111275407, LOC111275438, LOC111275451, LOC111275452, LOC111275492, LOC111275528, LOC111275699, LOC111275704, LOC111275817, LOC111275852, LOC111275872, LOC111275873, LOC111275970, LOC111275973, LOC111275974, LOC111275975, LOC111275977, LOC111275991, LOC111275997, LOC111276047, LOC111276050, LOC111276070, LOC111276093, LOC111276096, LOC111276102, LOC111276112, LOC111276321, LOC111276528, LOC111276530, LOC111276532, LOC111276534, LOC111276581, LOC111276624, LOC111276659, LOC111276723, LOC111276725, LOC111276726, LOC111276728, LOC111276755, LOC111276788, LOC111276789, LOC111276790, LOC111276792, LOC111276794, LOC111276807, LOC111276816, LOC111276818, LOC111276826, LOC111276830, LOC111276832, LOC111276885, LOC111276889, LOC111276916, LOC111276918, LOC111276925, LOC111276926, LOC111276963, LOC111277024, LOC111277286, LOC111277289, LOC111277292, LOC111277297, LOC111277437, LOC111277463, LOC111277488, LOC111277489, LOC111277664, LOC111277667, LOC111277677, LOC111277678, LOC111277682, LOC111277683, LOC111277702, LOC111277703, LOC111277731, LOC111277732, LOC111277740, LOC111277750, LOC111277756, LOC111277985, LOC111277991, LOC111277999, LOC111278004, LOC111278153, LOC111278156, LOC111278158, LOC111278299, LOC111278300, LOC111278306, LOC111278307, LOC111278365, LOC111278532, LOC111278540, LOC111278548, LOC111278631, LOC111278669, LOC111278683, LOC111278684, LOC111278685, LOC111278688, LOC111278689, LOC111278701, LOC111278705, LOC111278788, LOC111278815, LOC111278828, LOC111278834, LOC111278840, LOC111278841, LOC111278852, LOC111278897, LOC111278952, LOC111278959, LOC111279207, LOC111279259, LOC111279265, LOC111279266, LOC111279268, LOC111279269, LOC111279271, LOC111279300, LOC111279396, LOC111279400, LOC111279402, LOC111279459, LOC111279529, LOC111279531, LOC111279532, LOC111279533, LOC111279534, LOC111279536, LOC111279538, LOC111279539, LOC111279540, LOC111279543, LOC111279547, LOC111279593, LOC111279621, LOC111279629, LOC111279641, LOC111279714, LOC111279717, LOC111279723, LOC111279730, LOC111279771, LOC111279773, LOC111279779, LOC111279782, LOC111279792, LOC111279802, LOC111279818, LOC111279832, LOC111279833, LOC111279863, LOC111279865, LOC111279887, LOC111279910, LOC111279911, LOC111279962, LOC111280040, LOC111280065, LOC111280082, LOC111280103, LOC111280104, LOC111280123, LOC111280145, LOC111280161, LOC111280176, LOC111280303, LOC111280427, LOC111280449, LOC111280450, LOC111280453, LOC111280475, LOC111280489, LOC111280512, LOC111280520, LOC111280523, LOC111280655, LOC111280656, LOC111280692, LOC111280710, LOC111280744, LOC111280758, LOC111280773, LOC111280774, LOC111280801, LOC111280805, LOC111280881, LOC111280887, LOC111280894, LOC111280954, LOC111281010, LOC111281048, LOC111281104, LOC111281128, LOC111281129, LOC111281149, LOC111281159, LOC111281175, LOC111281229, LOC111281244, LOC111281265, LOC111281282, LOC111281438, LOC111281515, LOC111281794, LOC111281848, LOC111281961, LOC111281987, LOC111282030, LOC111282036, LOC111282053, LOC111282065, LOC111282070, LOC111282081, LOC111282087, LOC111282103, LOC111282113, LOC111282128, LOC111282140, LOC111282198, LOC111282200, LOC111282211, LOC111282266, LOC111282267, LOC111282283, LOC111282297, LOC111282311, LOC111282335, LOC111282371, LOC111282373, LOC111282381, LOC111282383, LOC111282528, LOC111282539, LOC111282551, LOC111282576, LOC111282582, LOC111282587, LOC111282590, LOC111282660, LOC111282712, LOC111282714, LOC111282722, LOC111282815, LOC111282864, LOC111282880, LOC111282920, LOC111282973, LOC111283002, LOC111283061, LOC111283097, LOC111283225, LOC111283234, LOC111283238, LOC111283308, LOC111283334, LOC111283398, LOC111283417, LOC111283448, LOC111283473, LOC111283486, LOC111283493, LOC111283570, LOC111283719, LOC111283727, LOC111283749, LOC111283850, LOC111283881, LOC111283898, LOC111283977, LOC111283992, LOC111284142, LOC111284188, LOC111284368, LOC111284389, LOC111284402, LOC111284404, LOC111284405, LOC111284441, LOC111284523, LOC111284558, LOC111284715, LOC111284720, LOC111284886, LOC111284894, LOC111285014, LOC111285044, LOC111285046, LOC111285048, LOC111285054, LOC111285074, LOC111285119, LOC111285132, LOC111285185, LOC111285241, LOC111285364, LOC111285374, LOC111285379, LOC111285402, LOC111285441, LOC111285451, LOC111285535, LOC111285703, LOC111285714, LOC111285811, LOC111285829, LOC111285864, LOC111285919, LOC111285922, LOC111285971, LOC111286007, LOC111286048, LOC111286085, LOC111286086, LOC111286108, LOC111286109, LOC111286225, LOC111286478, LOC111286515, LOC111286567, LOC111286662, LOC111286729, LOC111286741, LOC111287016, LOC111287113, LOC111287140, LOC111287142, LOC111287236, LOC111287259, LOC111287268, LOC111287271, LOC111287273, LOC111287280, LOC111287288, LOC111287293, LOC111287363, LOC111287375, LOC111287408, LOC111287435, LOC111287436, LOC111287492, LOC111287513, LOC111287526, LOC111287564, LOC111287576, LOC111287718, LOC111287744, LOC111287751, LOC111287781, LOC111287828, LOC111287877, LOC111287880, LOC111287933, LOC111287953, LOC111288012, LOC111288035, LOC111288038, LOC111288050, LOC111288085, LOC111288086, LOC111288087, LOC111288131, LOC111288145, LOC111288211, LOC111288300, LOC111288351, LOC111288429, LOC111288459, LOC111288463, LOC111288481, LOC111288504, LOC111288525, LOC111288557, LOC111288987, LOC111289019, LOC111289166, LOC111289177, LOC111289267, LOC111289269, LOC111289283, LOC111289353, LOC111289412, LOC111289413, LOC111289427, LOC111289497, LOC111289505, LOC111289512, LOC111289514, LOC111289517, LOC111289534, LOC111289556, LOC111289581, LOC111289583, LOC111289584, LOC111289632, LOC111289649, LOC111289752, LOC111289756, LOC111289838, LOC111289888, LOC111289923, LOC111289927, LOC111290018, LOC111290020, LOC111290124, LOC111290180, LOC111290181, LOC111290189, LOC111290230, LOC111290251, LOC111290355, LOC111290362, LOC111290405, LOC111290424, LOC111290436, LOC111290654, LOC111290662, LOC111290715, LOC111290727, LOC111290744, LOC111290753, LOC111290857, LOC111290914, LOC111290941, LOC111290950, LOC111290961, LOC111290970, LOC111290976, LOC111291084, LOC111291096, LOC111291117, LOC111291125, LOC111291133, LOC111291134, LOC111291193, LOC111291251, LOC111291259, LOC111291260, LOC111291304, LOC111291428, LOC111291429, LOC111291430, LOC111291431, LOC111291486, LOC111291504, LOC111291650, LOC111291656, LOC111291686, LOC111291808, LOC111291811, LOC111291901, LOC111291903, LOC111291920, LOC111291924, LOC111291972, LOC111292006, LOC111292025, LOC111292062, LOC111292139, LOC111292141, LOC111292154, LOC111292181, LOC111292191, LOC111292220, LOC111292245, LOC111292300, LOC111292369, LOC111292477, LOC111292491, LOC111292555, LOC111292561, LOC111292600, LOC111292607, LOC111292622, LOC111292656, LOC111292666, LOC111292717, LOC111292749, LOC111292782, LOC111292822, LOC111292841, LOC111292852, LOC111292875, LOC111292924, LOC111292932, LOC111292933, LOC111292936, LOC111292971, LOC111292973, LOC111293047, LOC111293055, LOC111293064, LOC111293087, LOC111293122, LOC111293179, LOC111293274, LOC111293275, LOC111293300, LOC111293573, LOC111293658, LOC111293735, LOC111293990, LOC111293995, LOC111294062, LOC111294139, LOC111294166, LOC111294173, LOC111294200, LOC111294208, LOC111294215, LOC111294219, LOC111294234, LOC111294247, LOC111294252, LOC111294284, LOC111294332, LOC111294334, LOC111294335, LOC111294342, LOC111294350, LOC111294354, LOC111294578, LOC111294602, LOC111294622, LOC111294786, LOC111294789, LOC111294792, LOC111294795, LOC111294863, LOC111294864, LOC111294973, LOC111294974, LOC111295040, LOC111295172, LOC111295201, LOC111295264, LOC111295266, LOC111295279, LOC111295351, LOC111295368, LOC111295379, LOC111295413, LOC111295524, LOC111295530, LOC111295531, LOC111295620, LOC111295690, LOC111295691, LOC111295731, LOC111295733, LOC111295747, LOC111295830, LOC111295838, LOC111295841, LOC111295905, LOC111295931, LOC111295933, LOC111296075, LOC111296193, LOC111296221, LOC111296239, LOC111296291, LOC111296292, LOC111296300, LOC111296301, LOC111296302, LOC111296303, LOC111296305, LOC111296310, LOC111296312, LOC111296313, LOC111296315, LOC111296316, LOC111296317, LOC111296414, LOC111296444, LOC111296450, LOC111296470, LOC111296494, LOC111296541, LOC111296554, LOC111296563, LOC111296584, LOC111296619, LOC111296682, LOC111296746, LOC111296820, LOC111296821, LOC111296839, LOC111296858, LOC111296912, LOC111296913, LOC111296948, LOC111297031, LOC111297046, LOC111297081, LOC111297093, LOC111297094, LOC111297097, LOC111297148, LOC111297169, LOC111297190, LOC111297194, LOC111297247, LOC111297252, LOC111297342, LOC111297540, LOC111297541, LOC111297542, LOC111297545, LOC111297553, LOC111297554, LOC111297557, LOC111297559, LOC111297560, LOC111297657, LOC111297943, LOC111298149, LOC111298150, LOC111298151, LOC111298158, LOC111298242, LOC111298328, LOC111298329, LOC111298427, LOC111298478, LOC111298482, LOC111298488, LOC111298499, LOC111298605, LOC111298650, LOC111298671, LOC111298837, LOC111298861, LOC111298875, LOC111298876, LOC111298877, LOC111298906, LOC111298942, LOC111299213, LOC111299227, LOC111299462, LOC111299468, LOC111299684, LOC111299685, LOC111299699, LOC111299700, LOC111299730, LOC111299778, LOC111299779, LOC111299780, LOC111299783, LOC111299810, LOC111299819, LOC111299923, LOC111299924, LOC111299930, LOC111300012, LOC111300025, LOC111300027, LOC111300029, LOC111300156, LOC111300163, LOC111300204, LOC111300205, LOC111300206, LOC111300212, LOC111300216, LOC111300228, LOC111300303, LOC111300304, LOC111300305, LOC111300461, LOC111300463, LOC111300573, LOC111300610, LOC111300612, LOC111300613, LOC111300632, LOC111300633, LOC111300635, LOC111300639, LOC111300652, LOC111300693, LOC111300695, LOC111300696, LOC111300768, LOC111300772, LOC111300985, LOC111301016, LOC111301032, LOC111301132, LOC111301135, LOC111301164, LOC111301183, LOC111301186, LOC111301187, LOC111301314, LOC111301362, LOC111301364, LOC111301368, LOC111301370, LOC111301390, LOC111301510, LOC111301700, LOC111301722, LOC111301753, LOC111301758, LOC111301766, LOC111301767, LOC111301770, LOC111301786, LOC111301787, LOC111301810, LOC111301822, LOC111301835, LOC111301947, LOC111302035, LOC111302145, LOC111302335, LOC111302417, LOC111302522, LOC111302610, LOC111302611, LOC111302612, LOC111302614, LOC111302716, LOC111302729, LOC111302749, LOC111302774, LOC111302866, LOC111302883, LOC111302895, LOC111302896, LOC111302901, LOC111302957, LOC111302959, LOC111302960, LOC111303304, LOC111303308, LOC111303309, LOC111303311, LOC111303314, LOC111303317, LOC111303482, LOC111303535, LOC111303785, LOC111303792, LOC111303810, LOC111303844, LOC111303847, LOC111303848, LOC111303932, LOC111303934, LOC111303935, LOC111303999, LOC111304065, LOC111304079, LOC111304081, LOC111304084, LOC111304088, LOC111304335, LOC111304336, LOC111304489, LOC111304491, LOC111304496, LOC111304497, LOC111304500, LOC111304592, LOC111304668, LOC111304717, LOC111305247, LOC111305248, LOC111305250, LOC111305251, LOC111305255, LOC111305310, LOC111305317, LOC111305319, LOC111305320, LOC111305377, LOC111305495, LOC111305502, LOC111305587, LOC111305592, LOC111305593, LOC111305597, LOC111305631, LOC111305632, LOC111305633, LOC111305643, LOC111305645, LOC111305649, LOC111305650, LOC111305651, LOC111305652, LOC111305678, LOC111305679, LOC111305680, LOC111305688, LOC111305697, LOC111305713, LOC111305773, LOC111305774, LOC111305780, LOC111305781, LOC111305825, LOC111306105, LOC111306110, LOC111306178, LOC111306179, LOC111306180, LOC111306236, LOC111306247, LOC111306264, LOC111306275, LOC111306276, LOC111306503, LOC111306517, LOC111306523, LOC111306555, LOC111306556, LOC111306557, LOC111306572, LOC111306666, LOC111306668, LOC111306672, LOC111306673, LOC111306689, LOC111306708, LOC111306770, LOC111306992, LOC111307006, LOC111307058, LOC111307223, LOC111307306, LOC111307324, LOC111307358, LOC111307390, LOC111307547, LOC111307548, LOC111307549, LOC111307641, LOC111307642, LOC111307660, LOC111307665, LOC111307704, LOC111307837, LOC111307896, LOC111307898, LOC111307906, LOC111307907, LOC111307941, LOC111307942, LOC111307944, LOC111308098, LOC111308343, LOC111308379, LOC111308406, LOC111308408, LOC111308409, LOC111308417, LOC111308427, LOC111308475, LOC111308907, LOC111308908, LOC111308912, LOC111308914, LOC111309080, LOC111309162, LOC111309202, LOC111309215, LOC111309216, LOC111309217, LOC111309219, LOC111309228, LOC111309229, LOC111309230, LOC111309233, LOC111309253, LOC111309259, LOC111309261, LOC111309304, LOC111309308, LOC111309319, LOC111309322, LOC111309323, LOC111309325, LOC111309332, LOC111309392, LOC111309434, LOC111309500, LOC111309502, LOC111309503, LOC111309504, LOC111309505, LOC111309506, LOC111309591, LOC111309640, LOC111309655, LOC111309885, LOC111309886, LOC111309887, LOC111309914, LOC111309915, LOC111309916, LOC111309939, LOC111310019, LOC111310129, LOC111310139, LOC111310148, LOC111310152, LOC111310178, LOC111310184, LOC111310185, LOC111310186, LOC111310341, LOC111310367, LOC111310385, LOC111310386, LOC111310388, LOC111310396, LOC111310407, LOC111310419, LOC111310422, LOC111310423, LOC111310424, LOC111310427, LOC111310428, LOC111310429, LOC111310439, LOC111310453, LOC111310480, LOC111310627, LOC111310630, LOC111310675, LOC111310676, LOC111310741, LOC111310744, LOC111310751, LOC111310837, LOC111310846, LOC111310959, LOC111311049, LOC111311066, LOC111311089, LOC111311110, LOC111311120, LOC111311160, LOC111311164, LOC111311167, LOC111311169, LOC111311186, LOC111311190, LOC111311191, LOC111311194, LOC111311196, LOC111311209, LOC111311257, LOC111311348, LOC111311349, LOC111311369, LOC111311370, LOC111311393, LOC111311428, LOC111311511, LOC111311513, LOC111311649, LOC111311753, LOC111311833, LOC111311839, LOC111311840, LOC111311841, LOC111311880, LOC111311904, LOC111311909, LOC111311974, LOC111312054, LOC111312122, LOC111312137, LOC111312183, LOC111312211, LOC111312237, LOC111312240, LOC111312316, LOC111312363, LOC111312473, LOC111312474, LOC111312475, LOC111312476, LOC111312477, LOC111312492, LOC111312493, LOC111312495, LOC111312565, LOC111312578, LOC111312617, LOC111312618, LOC111312628, LOC111312630, LOC111312631, LOC111312632, LOC111312645, LOC111312708, LOC111312775, LOC111312824, LOC111312850, LOC111312854, LOC111312857, LOC111312860, LOC111312868, LOC111312870, LOC111312886, LOC111313129, LOC111313130, LOC111313199, LOC111313204, LOC111313228, LOC111313232, LOC111313235, LOC111313266, LOC111313277, LOC111313372, LOC111313417, LOC111313418, LOC111313420, LOC111313488, LOC111313526, LOC111313527, LOC111313528, LOC111313532, LOC111313564, LOC111313569, LOC111313601, LOC111313602, LOC111313609, LOC111313622, LOC111313623, LOC111313638, LOC111313640, LOC111313644, LOC111313779, LOC111313824, LOC111314022, LOC111314025, LOC111314210, LOC111314216, LOC111314264, LOC111314268, LOC111314269, LOC111314430, LOC111314433, LOC111314436, LOC111314439, LOC111314535, LOC111314539, LOC111314542, LOC111314545, LOC111314546, LOC111314592, LOC111314593, LOC111314597, LOC111314654, LOC111314656, LOC111314663, LOC111314667, LOC111314829, LOC111314917, LOC111314994, LOC111315010, LOC111315034, LOC111315053, LOC111315084, LOC111315151, LOC111315222, LOC111315225, LOC111315226, LOC111315404, LOC111315411, LOC111315413, LOC111315457, LOC111315510, LOC111315514, LOC111315677, LOC111315718, LOC111315720, LOC111315729, LOC111315731, LOC111315750, LOC111315753, LOC111315756, LOC111315788, LOC111315860, LOC111315861, LOC111315884, LOC111315972, LOC111316055, LOC111316056, LOC111316073, LOC111316100, LOC111316111, LOC111316332, LOC111316372, LOC111316449, LOC111316464, LOC111316500, LOC111316649, LOC111316758, LOC111316797, LOC111316841, LOC111316842, LOC111316845, LOC111316846, LOC111316883, LOC111316890, LOC111316892, LOC111316894, LOC111316911, LOC111316925, LOC111316929, LOC111316932, LOC111316936, LOC111316940, LOC111316960, LOC111317103, LOC111317188, LOC111317321, LOC111317406, LOC111317407, LOC111317418, LOC111317434, LOC111317455, LOC111317516, LOC111317784, LOC111317790, LOC111317827, LOC111317836, LOC111317858, LOC111317864, LOC111317866, LOC111317890, LOC111317896, LOC111317899, LOC111317900, LOC111318063, LOC111318430, LOC111318431, LOC111318433, LOC111318668, LOC111318670, LOC111318679, LOC111318717, LOC111318718, LOC111318719, LOC111318783, LOC111318799, LOC111318818
Durio_zibethinus	kinase activity	304/2583	2558/26429	0.0002311351237213	0.04839969490724022	LINE	LOC111274322, LOC111274416, LOC111274932, LOC111274935, LOC111275438, LOC111275852, LOC111275973, LOC111275997, LOC111276050, LOC111276534, LOC111276725, LOC111276789, LOC111276790, LOC111276794, LOC111276807, LOC111276918, LOC111276926, LOC111277289, LOC111277677, LOC111277985, LOC111278669, LOC111278684, LOC111278705, LOC111278841, LOC111278852, LOC111279259, LOC111279266, LOC111279269, LOC111279396, LOC111279400, LOC111279402, LOC111279459, LOC111279529, LOC111279531, LOC111279532, LOC111279533, LOC111279534, LOC111279536, LOC111279538, LOC111279539, LOC111279540, LOC111279543, LOC111279547, LOC111279641, LOC111279717, LOC111279771, LOC111279782, LOC111279792, LOC111279865, LOC111280104, LOC111280161, LOC111280303, LOC111280512, LOC111280887, LOC111281229, LOC111281244, LOC111281265, LOC111281438, LOC111281794, LOC111282030, LOC111282065, LOC111282081, LOC111282087, LOC111282381, LOC111282528, LOC111282582, LOC111282660, LOC111283234, LOC111283238, LOC111283308, LOC111283398, LOC111283417, LOC111283473, LOC111283486, LOC111283570, LOC111283749, LOC111283850, LOC111284402, LOC111284404, LOC111284405, LOC111284441, LOC111284720, LOC111284886, LOC111285046, LOC111285132, LOC111286108, LOC111286109, LOC111286662, LOC111287113, LOC111287268, LOC111287273, LOC111287718, LOC111287744, LOC111287880, LOC111288012, LOC111288035, LOC111288087, LOC111288145, LOC111288300, LOC111288987, LOC111289019, LOC111289267, LOC111289353, LOC111289512, LOC111289556, LOC111289632, LOC111289752, LOC111289756, LOC111289838, LOC111289923, LOC111290018, LOC111290355, LOC111290654, LOC111290715, LOC111291133, LOC111291429, LOC111291431, LOC111291504, LOC111291686, LOC111292062, LOC111292141, LOC111292477, LOC111292666, LOC111292852, LOC111292933, LOC111293064, LOC111293658, LOC111293990, LOC111294166, LOC111294208, LOC111294219, LOC111294342, LOC111294578, LOC111294602, LOC111294786, LOC111294863, LOC111294864, LOC111294974, LOC111295201, LOC111295368, LOC111295841, LOC111295931, LOC111296193, LOC111296291, LOC111296300, LOC111296301, LOC111296302, LOC111296303, LOC111296305, LOC111296310, LOC111296312, LOC111296313, LOC111296315, LOC111296316, LOC111296317, LOC111296470, LOC111296494, LOC111296554, LOC111296584, LOC111296820, LOC111296821, LOC111296948, LOC111297148, LOC111297540, LOC111297541, LOC111297542, LOC111297545, LOC111297553, LOC111297554, LOC111297557, LOC111297559, LOC111297560, LOC111298328, LOC111298329, LOC111298482, LOC111298488, LOC111298499, LOC111298671, LOC111298837, LOC111298906, LOC111299462, LOC111299780, LOC111299783, LOC111299810, LOC111300012, LOC111300025, LOC111300163, LOC111300204, LOC111300205, LOC111300206, LOC111300212, LOC111300632, LOC111300633, LOC111300635, LOC111300696, LOC111300768, LOC111300985, LOC111301032, LOC111301132, LOC111301186, LOC111301187, LOC111301766, LOC111301787, LOC111301810, LOC111301822, LOC111302610, LOC111302611, LOC111302612, LOC111302614, LOC111302729, LOC111302866, LOC111302959, LOC111302960, LOC111303314, LOC111303317, LOC111303482, LOC111304079, LOC111304335, LOC111304336, LOC111304668, LOC111305248, LOC111305310, LOC111305495, LOC111305678, LOC111305679, LOC111305680, LOC111305688, LOC111305781, LOC111306110, LOC111306236, LOC111306264, LOC111306276, LOC111306517, LOC111306572, LOC111306673, LOC111306689, LOC111307058, LOC111307223, LOC111307660, LOC111307665, LOC111307896, LOC111307898, LOC111308908, LOC111308912, LOC111309216, LOC111309217, LOC111309230, LOC111309253, LOC111309259, LOC111309261, LOC111309308, LOC111309332, LOC111309434, LOC111309916, LOC111310385, LOC111310386, LOC111310388, LOC111310419, LOC111310453, LOC111310627, LOC111310741, LOC111310744, LOC111310751, LOC111310837, LOC111311191, LOC111311348, LOC111311349, LOC111311833, LOC111311840, LOC111311880, LOC111311909, LOC111312054, LOC111312237, LOC111312240, LOC111312473, LOC111312565, LOC111312578, LOC111312645, LOC111312860, LOC111313199, LOC111313204, LOC111313228, LOC111313235, LOC111313266, LOC111313569, LOC111313640, LOC111314430, LOC111314654, LOC111314667, LOC111315151, LOC111315404, LOC111315731, LOC111315753, LOC111315756, LOC111315860, LOC111315861, LOC111316100, LOC111316925, LOC111316932, LOC111317418, LOC111317790, LOC111317890, LOC111317896, LOC111318818
Durio_zibethinus	rhamnogalacturonan endolyase activity	5/2583	8/26429	0.000386096374541	0.0540028427478544	LINE	LOC111300695, LOC111312474, LOC111312476, LOC111312477, LOC111315510
Durio_zibethinus	succinate-CoA ligase (ADP-forming) activity	4/2583	5/26429	0.0004196897977143	0.0540028427478544	LINE	LOC111282714, LOC111283898, LOC111305320, LOC111309215
Durio_zibethinus	succinate-CoA ligase activity	4/2583	5/26429	0.0004196897977143	0.0540028427478544	LINE	LOC111282714, LOC111283898, LOC111305320, LOC111309215
Durio_zibethinus	transferase activity, transferring phosphorus-containing groups	321/2583	2744/26429	0.0004642078173168	0.0540028427478544	LINE	LOC111274322, LOC111274416, LOC111274865, LOC111274932, LOC111274935, LOC111275438, LOC111275852, LOC111275973, LOC111275997, LOC111276050, LOC111276534, LOC111276725, LOC111276789, LOC111276790, LOC111276794, LOC111276807, LOC111276918, LOC111276926, LOC111277289, LOC111277677, LOC111277985, LOC111278306, LOC111278669, LOC111278684, LOC111278705, LOC111278841, LOC111278852, LOC111279259, LOC111279266, LOC111279269, LOC111279396, LOC111279400, LOC111279402, LOC111279459, LOC111279529, LOC111279531, LOC111279532, LOC111279533, LOC111279534, LOC111279536, LOC111279538, LOC111279539, LOC111279540, LOC111279543, LOC111279547, LOC111279641, LOC111279717, LOC111279771, LOC111279782, LOC111279792, LOC111279865, LOC111280104, LOC111280161, LOC111280303, LOC111280512, LOC111280523, LOC111280887, LOC111281229, LOC111281244, LOC111281265, LOC111281438, LOC111281794, LOC111282030, LOC111282065, LOC111282081, LOC111282087, LOC111282381, LOC111282528, LOC111282582, LOC111282660, LOC111283234, LOC111283238, LOC111283308, LOC111283398, LOC111283417, LOC111283473, LOC111283486, LOC111283570, LOC111283749, LOC111283850, LOC111284402, LOC111284404, LOC111284405, LOC111284441, LOC111284720, LOC111284886, LOC111285044, LOC111285046, LOC111285119, LOC111285132, LOC111286108, LOC111286109, LOC111286662, LOC111287113, LOC111287268, LOC111287273, LOC111287718, LOC111287744, LOC111287880, LOC111288012, LOC111288035, LOC111288087, LOC111288145, LOC111288300, LOC111288987, LOC111289019, LOC111289267, LOC111289353, LOC111289512, LOC111289556, LOC111289632, LOC111289752, LOC111289756, LOC111289838, LOC111289923, LOC111290018, LOC111290355, LOC111290654, LOC111290715, LOC111291133, LOC111291429, LOC111291431, LOC111291504, LOC111291650, LOC111291686, LOC111291811, LOC111292062, LOC111292141, LOC111292477, LOC111292666, LOC111292852, LOC111292933, LOC111293064, LOC111293658, LOC111293990, LOC111294166, LOC111294208, LOC111294219, LOC111294342, LOC111294578, LOC111294602, LOC111294786, LOC111294863, LOC111294864, LOC111294974, LOC111295201, LOC111295368, LOC111295830, LOC111295841, LOC111295931, LOC111296193, LOC111296291, LOC111296300, LOC111296301, LOC111296302, LOC111296303, LOC111296305, LOC111296310, LOC111296312, LOC111296313, LOC111296315, LOC111296316, LOC111296317, LOC111296470, LOC111296494, LOC111296541, LOC111296554, LOC111296584, LOC111296820, LOC111296821, LOC111296948, LOC111297148, LOC111297540, LOC111297541, LOC111297542, LOC111297545, LOC111297553, LOC111297554, LOC111297557, LOC111297559, LOC111297560, LOC111298328, LOC111298329, LOC111298482, LOC111298488, LOC111298499, LOC111298671, LOC111298837, LOC111298906, LOC111299462, LOC111299780, LOC111299783, LOC111299810, LOC111300012, LOC111300025, LOC111300163, LOC111300204, LOC111300205, LOC111300206, LOC111300212, LOC111300632, LOC111300633, LOC111300635, LOC111300696, LOC111300768, LOC111300985, LOC111301032, LOC111301132, LOC111301186, LOC111301187, LOC111301766, LOC111301787, LOC111301810, LOC111301822, LOC111302610, LOC111302611, LOC111302612, LOC111302614, LOC111302729, LOC111302866, LOC111302959, LOC111302960, LOC111303314, LOC111303317, LOC111303482, LOC111304079, LOC111304335, LOC111304336, LOC111304592, LOC111304668, LOC111305248, LOC111305310, LOC111305495, LOC111305678, LOC111305679, LOC111305680, LOC111305688, LOC111305781, LOC111306110, LOC111306236, LOC111306264, LOC111306276, LOC111306517, LOC111306572, LOC111306673, LOC111306689, LOC111307058, LOC111307223, LOC111307660, LOC111307665, LOC111307896, LOC111307898, LOC111308908, LOC111308912, LOC111309202, LOC111309216, LOC111309217, LOC111309230, LOC111309253, LOC111309259, LOC111309261, LOC111309308, LOC111309332, LOC111309434, LOC111309916, LOC111310178, LOC111310385, LOC111310386, LOC111310388, LOC111310419, LOC111310453, LOC111310627, LOC111310676, LOC111310741, LOC111310744, LOC111310751, LOC111310837, LOC111311049, LOC111311191, LOC111311348, LOC111311349, LOC111311833, LOC111311840, LOC111311880, LOC111311909, LOC111312054, LOC111312237, LOC111312240, LOC111312473, LOC111312565, LOC111312578, LOC111312645, LOC111312860, LOC111313199, LOC111313204, LOC111313228, LOC111313235, LOC111313266, LOC111313569, LOC111313640, LOC111314430, LOC111314654, LOC111314667, LOC111315151, LOC111315404, LOC111315720, LOC111315731, LOC111315753, LOC111315756, LOC111315860, LOC111315861, LOC111316100, LOC111316925, LOC111316932, LOC111317188, LOC111317418, LOC111317790, LOC111317890, LOC111317896, LOC111317900, LOC111318818
Durio_zibethinus	tryptophan synthase activity	4/2583	6/26429	0.0011611081636623	0.0607840123677214	LINE	LOC111275699, LOC111287933, LOC111306105, LOC111313623
Durio_zibethinus	peptide transmembrane transporter activity	11/2583	42/26429	0.0018612897749185	0.08119876643081957	LINE	LOC111276760, LOC111276762, LOC111276763, LOC111276764, LOC111276843, LOC111279281, LOC111287385, LOC111293214, LOC111309231, LOC111314919, LOC111314920
Durio_zibethinus	oligopeptide transmembrane transporter activity	11/2583	42/26429	0.0018612897749185	0.08119876643081957	LINE	LOC111276760, LOC111276762, LOC111276763, LOC111276764, LOC111276843, LOC111279281, LOC111287385, LOC111293214, LOC111309231, LOC111314919, LOC111314920
Durio_zibethinus	transferase activity	553/2583	5054/26429	0.0020584766769722	0.0844089226832446	LINE	LOC111274078, LOC111274213, LOC111274322, LOC111274416, LOC111274865, LOC111274870, LOC111274871, LOC111274873, LOC111274928, LOC111274932, LOC111274935, LOC111274955, LOC111275438, LOC111275528, LOC111275852, LOC111275872, LOC111275973, LOC111275991, LOC111275997, LOC111276050, LOC111276070, LOC111276528, LOC111276530, LOC111276532, LOC111276534, LOC111276725, LOC111276726, LOC111276728, LOC111276755, LOC111276788, LOC111276789, LOC111276790, LOC111276792, LOC111276794, LOC111276807, LOC111276816, LOC111276889, LOC111276918, LOC111276925, LOC111276926, LOC111276963, LOC111277024, LOC111277289, LOC111277437, LOC111277463, LOC111277677, LOC111277678, LOC111277732, LOC111277985, LOC111278306, LOC111278540, LOC111278548, LOC111278669, LOC111278684, LOC111278685, LOC111278705, LOC111278840, LOC111278841, LOC111278852, LOC111279207, LOC111279259, LOC111279266, LOC111279269, LOC111279271, LOC111279300, LOC111279396, LOC111279400, LOC111279402, LOC111279459, LOC111279529, LOC111279531, LOC111279532, LOC111279533, LOC111279534, LOC111279536, LOC111279538, LOC111279539, LOC111279540, LOC111279543, LOC111279547, LOC111279621, LOC111279641, LOC111279717, LOC111279771, LOC111279782, LOC111279792, LOC111279802, LOC111279832, LOC111279863, LOC111279865, LOC111279962, LOC111280104, LOC111280145, LOC111280161, LOC111280303, LOC111280449, LOC111280512, LOC111280523, LOC111280655, LOC111280758, LOC111280774, LOC111280887, LOC111281229, LOC111281244, LOC111281265, LOC111281438, LOC111281794, LOC111281987, LOC111282030, LOC111282065, LOC111282081, LOC111282087, LOC111282103, LOC111282113, LOC111282198, LOC111282200, LOC111282266, LOC111282267, LOC111282311, LOC111282381, LOC111282383, LOC111282528, LOC111282582, LOC111282660, LOC111282864, LOC111283002, LOC111283097, LOC111283234, LOC111283238, LOC111283308, LOC111283334, LOC111283398, LOC111283417, LOC111283473, LOC111283486, LOC111283570, LOC111283749, LOC111283850, LOC111283977, LOC111284402, LOC111284404, LOC111284405, LOC111284441, LOC111284523, LOC111284720, LOC111284886, LOC111284894, LOC111285044, LOC111285046, LOC111285048, LOC111285119, LOC111285132, LOC111285714, LOC111285864, LOC111285919, LOC111286007, LOC111286085, LOC111286108, LOC111286109, LOC111286515, LOC111286662, LOC111287113, LOC111287140, LOC111287142, LOC111287268, LOC111287271, LOC111287273, LOC111287718, LOC111287744, LOC111287877, LOC111287880, LOC111287953, LOC111288012, LOC111288035, LOC111288038, LOC111288085, LOC111288087, LOC111288145, LOC111288300, LOC111288351, LOC111288463, LOC111288504, LOC111288557, LOC111288987, LOC111289019, LOC111289166, LOC111289177, LOC111289267, LOC111289269, LOC111289353, LOC111289412, LOC111289413, LOC111289497, LOC111289505, LOC111289512, LOC111289556, LOC111289581, LOC111289632, LOC111289752, LOC111289756, LOC111289838, LOC111289923, LOC111290018, LOC111290251, LOC111290355, LOC111290424, LOC111290654, LOC111290715, LOC111290727, LOC111290744, LOC111290950, LOC111290961, LOC111290976, LOC111291117, LOC111291125, LOC111291133, LOC111291259, LOC111291260, LOC111291304, LOC111291429, LOC111291431, LOC111291486, LOC111291504, LOC111291650, LOC111291686, LOC111291811, LOC111291903, LOC111291920, LOC111291924, LOC111291972, LOC111292062, LOC111292141, LOC111292154, LOC111292369, LOC111292477, LOC111292555, LOC111292622, LOC111292666, LOC111292749, LOC111292822, LOC111292852, LOC111292932, LOC111292933, LOC111293055, LOC111293064, LOC111293087, LOC111293573, LOC111293658, LOC111293735, LOC111293990, LOC111294166, LOC111294208, LOC111294215, LOC111294219, LOC111294342, LOC111294350, LOC111294578, LOC111294602, LOC111294622, LOC111294786, LOC111294789, LOC111294795, LOC111294863, LOC111294864, LOC111294974, LOC111295201, LOC111295266, LOC111295351, LOC111295368, LOC111295413, LOC111295524, LOC111295690, LOC111295691, LOC111295747, LOC111295830, LOC111295838, LOC111295841, LOC111295905, LOC111295931, LOC111296193, LOC111296221, LOC111296291, LOC111296292, LOC111296300, LOC111296301, LOC111296302, LOC111296303, LOC111296305, LOC111296310, LOC111296312, LOC111296313, LOC111296315, LOC111296316, LOC111296317, LOC111296470, LOC111296494, LOC111296541, LOC111296554, LOC111296584, LOC111296619, LOC111296746, LOC111296820, LOC111296821, LOC111296858, LOC111296912, LOC111296948, LOC111297031, LOC111297148, LOC111297540, LOC111297541, LOC111297542, LOC111297545, LOC111297553, LOC111297554, LOC111297557, LOC111297559, LOC111297560, LOC111298151, LOC111298158, LOC111298242, LOC111298328, LOC111298329, LOC111298478, LOC111298482, LOC111298488, LOC111298499, LOC111298650, LOC111298671, LOC111298837, LOC111298875, LOC111298906, LOC111299213, LOC111299462, LOC111299778, LOC111299780, LOC111299783, LOC111299810, LOC111299923, LOC111300012, LOC111300025, LOC111300027, LOC111300029, LOC111300156, LOC111300163, LOC111300204, LOC111300205, LOC111300206, LOC111300212, LOC111300610, LOC111300632, LOC111300633, LOC111300635, LOC111300652, LOC111300693, LOC111300696, LOC111300768, LOC111300985, LOC111301016, LOC111301032, LOC111301132, LOC111301164, LOC111301186, LOC111301187, LOC111301314, LOC111301510, LOC111301722, LOC111301753, LOC111301766, LOC111301767, LOC111301787, LOC111301810, LOC111301822, LOC111302417, LOC111302610, LOC111302611, LOC111302612, LOC111302614, LOC111302729, LOC111302774, LOC111302866, LOC111302883, LOC111302959, LOC111302960, LOC111303304, LOC111303311, LOC111303314, LOC111303317, LOC111303482, LOC111303935, LOC111304065, LOC111304079, LOC111304335, LOC111304336, LOC111304491, LOC111304592, LOC111304668, LOC111305248, LOC111305251, LOC111305255, LOC111305310, LOC111305317, LOC111305495, LOC111305643, LOC111305645, LOC111305651, LOC111305652, LOC111305678, LOC111305679, LOC111305680, LOC111305688, LOC111305713, LOC111305774, LOC111305781, LOC111306110, LOC111306178, LOC111306179, LOC111306180, LOC111306236, LOC111306247, LOC111306264, LOC111306275, LOC111306276, LOC111306517, LOC111306523, LOC111306572, LOC111306673, LOC111306689, LOC111306770, LOC111306992, LOC111307058, LOC111307223, LOC111307306, LOC111307358, LOC111307390, LOC111307641, LOC111307642, LOC111307660, LOC111307665, LOC111307896, LOC111307898, LOC111307906, LOC111307907, LOC111307942, LOC111308475, LOC111308908, LOC111308912, LOC111309202, LOC111309216, LOC111309217, LOC111309219, LOC111309230, LOC111309253, LOC111309259, LOC111309261, LOC111309308, LOC111309319, LOC111309323, LOC111309332, LOC111309434, LOC111309655, LOC111309887, LOC111309916, LOC111310178, LOC111310184, LOC111310341, LOC111310385, LOC111310386, LOC111310388, LOC111310419, LOC111310453, LOC111310480, LOC111310627, LOC111310675, LOC111310676, LOC111310741, LOC111310744, LOC111310751, LOC111310837, LOC111311049, LOC111311190, LOC111311191, LOC111311348, LOC111311349, LOC111311833, LOC111311840, LOC111311880, LOC111311909, LOC111312054, LOC111312137, LOC111312183, LOC111312237, LOC111312240, LOC111312473, LOC111312495, LOC111312565, LOC111312578, LOC111312645, LOC111312854, LOC111312860, LOC111313199, LOC111313204, LOC111313228, LOC111313235, LOC111313266, LOC111313372, LOC111313417, LOC111313488, LOC111313569, LOC111313601, LOC111313602, LOC111313622, LOC111313640, LOC111314269, LOC111314430, LOC111314535, LOC111314592, LOC111314654, LOC111314656, LOC111314667, LOC111314917, LOC111315151, LOC111315225, LOC111315404, LOC111315514, LOC111315718, LOC111315720, LOC111315729, LOC111315731, LOC111315753, LOC111315756, LOC111315860, LOC111315861, LOC111316100, LOC111316332, LOC111316845, LOC111316846, LOC111316892, LOC111316911, LOC111316925, LOC111316932, LOC111316940, LOC111317188, LOC111317418, LOC111317434, LOC111317790, LOC111317827, LOC111317890, LOC111317896, LOC111317899, LOC111317900, LOC111318430, LOC111318799, LOC111318818
Durio_zibethinus	amide transmembrane transporter activity	11/2583	43/26429	0.0022834592841056	0.0844089226832446	LINE	LOC111276760, LOC111276762, LOC111276763, LOC111276764, LOC111276843, LOC111279281, LOC111287385, LOC111293214, LOC111309231, LOC111314919, LOC111314920
Durio_zibethinus	3-oxoacyl-[acyl-carrier-protein] synthase activity	5/2583	12/26429	0.0039057810739503	0.1202750818948813	LINE	LOC111274870, LOC111274871, LOC111274873, LOC111290424, LOC111314535
Durio_zibethinus	transaminase activity	15/2583	74/26429	0.0052839021224008	0.1455854084777273	LINE	LOC111276728, LOC111282864, LOC111290251, LOC111290950, LOC111290961, LOC111290976, LOC111293087, LOC111298478, LOC111301016, LOC111303935, LOC111305652, LOC111307641, LOC111307642, LOC111310480, LOC111317434
Durio_zibethinus	transferase activity, transferring nitrogenous groups	15/2583	74/26429	0.0052839021224008	0.1455854084777273	LINE	LOC111276728, LOC111282864, LOC111290251, LOC111290950, LOC111290961, LOC111290976, LOC111293087, LOC111298478, LOC111301016, LOC111303935, LOC111305652, LOC111307641, LOC111307642, LOC111310480, LOC111317434
Durio_zibethinus	organic anion transmembrane transporter activity	8/2583	30/26429	0.0067586161228397	0.17272899546606105	LINE	LOC111275700, LOC111277291, LOC111282681, LOC111290164, LOC111291030, LOC111302738, LOC111307937, LOC111309307
Durio_zibethinus	oxidoreductase activity, acting on diphenols and related substances as donors	13/2583	61/26429	0.0072475471391249	0.17482630380042233	LINE	LOC111278299, LOC111288481, LOC111290753, LOC111292139, LOC111292973, LOC111294173, LOC111308379, LOC111310152, LOC111311110, LOC111311167, LOC111311169, LOC111315750, LOC111315972
Durio_zibethinus	copper ion binding	19/2583	105/26429	0.0076192777705231	0.17482630380042233	LINE	LOC111288481, LOC111290362, LOC111292973, LOC111294173, LOC111297169, LOC111297657, LOC111307324, LOC111308379, LOC111310152, LOC111311110, LOC111311167, LOC111311169, LOC111312857, LOC111315034, LOC111315035, LOC111315173, LOC111315750, LOC111315972, LOC111318431
Durio_zibethinus	active ion transmembrane transporter activity	33/2583	214/26429	0.0076810028412793	0.17482630380042233	LINE	LOC111274418, LOC111274997, LOC111275328, LOC111276917, LOC111278538, LOC111280475, LOC111282140, LOC111282681, LOC111284635, LOC111285229, LOC111289410, LOC111289625, LOC111290362, LOC111290753, LOC111291030, LOC111292139, LOC111292181, LOC111293047, LOC111293760, LOC111296783, LOC111297075, LOC111299686, LOC111300669, LOC111300881, LOC111301770, LOC111302997, LOC111303308, LOC111305243, LOC111306666, LOC111306668, LOC111307345, LOC111309307, LOC111312316
Durio_zibethinus	ligand-gated ion channel activity	7/2583	25/26429	0.0083507902640257	0.1751022430644499	LINE	LOC111274998, LOC111274999, LOC111281809, LOC111285583, LOC111292859, LOC111305490, LOC111306177
Durio_zibethinus	ligand-gated channel activity	7/2583	25/26429	0.0083507902640257	0.1751022430644499	LINE	LOC111274998, LOC111274999, LOC111281809, LOC111285583, LOC111292859, LOC111305490, LOC111306177
Durio_zibethinus	GDP-dissociation inhibitor activity	5/2583	15/26429	0.0115479359734496	0.23707233263140648	LINE	LOC111278690, LOC111288046, LOC111308341, LOC111312126, LOC111313524
Durio_zibethinus	carbonate dehydratase activity	6/2583	21/26429	0.0129468215768015	0.2546250685636897	LINE	LOC111287288, LOC111289927, LOC111297093, LOC111297094, LOC111308343, LOC111317866
Durio_zibethinus	electron transfer activity	21/2583	124/26429	0.0139172927017842	0.2546250685636897	LINE	LOC111275704, LOC111277488, LOC111277489, LOC111277667, LOC111278688, LOC111280123, LOC111280450, LOC111280954, LOC111286048, LOC111287576, LOC111290753, LOC111292139, LOC111298150, LOC111298427, LOC111300303, LOC111300304, LOC111300305, LOC111301947, LOC111311209, LOC111312857, LOC111314829
Durio_zibethinus	hydroquinone:oxygen oxidoreductase activity	9/2583	41/26429	0.0157277795251891	0.2546250685636897	LINE	LOC111288481, LOC111294173, LOC111308379, LOC111310152, LOC111311110, LOC111311167, LOC111311169, LOC111315750, LOC111315972
Durio_zibethinus	organophosphate ester transmembrane transporter activity	7/2583	28/26429	0.015882421709645	0.2546250685636897	LINE	LOC111275700, LOC111277291, LOC111282681, LOC111290164, LOC111291030, LOC111307937, LOC111309307
Durio_zibethinus	ATPase activity, coupled to transmembrane movement of ions, rotational mechanism	11/2583	55/26429	0.0195316586281939	0.2546250685636897	LINE	LOC111276917, LOC111280475, LOC111282140, LOC111284635, LOC111285229, LOC111289625, LOC111296783, LOC111297075, LOC111299686, LOC111300881, LOC111305243
Durio_zibethinus	ATPase-coupled ion transmembrane transporter activity	11/2583	55/26429	0.0195316586281939	0.2546250685636897	LINE	LOC111276917, LOC111280475, LOC111282140, LOC111284635, LOC111285229, LOC111289625, LOC111296783, LOC111297075, LOC111299686, LOC111300881, LOC111305243
Durio_zibethinus	proton-transporting ATPase activity, rotational mechanism	11/2583	55/26429	0.0195316586281939	0.2546250685636897	LINE	LOC111276917, LOC111280475, LOC111282140, LOC111284635, LOC111285229, LOC111289625, LOC111296783, LOC111297075, LOC111299686, LOC111300881, LOC111305243
Durio_zibethinus	ADP transmembrane transporter activity	5/2583	17/26429	0.0201851773550967	0.2546250685636897	LINE	LOC111277291, LOC111282681, LOC111291030, LOC111307937, LOC111309307
Durio_zibethinus	purine nucleotide transmembrane transporter activity	5/2583	17/26429	0.0201851773550967	0.2546250685636897	LINE	LOC111277291, LOC111282681, LOC111291030, LOC111307937, LOC111309307
Durio_zibethinus	nucleotide transmembrane transporter activity	5/2583	17/26429	0.0201851773550967	0.2546250685636897	LINE	LOC111277291, LOC111282681, LOC111291030, LOC111307937, LOC111309307
Durio_zibethinus	adenine nucleotide transmembrane transporter activity	5/2583	17/26429	0.0201851773550967	0.2546250685636897	LINE	LOC111277291, LOC111282681, LOC111291030, LOC111307937, LOC111309307
Durio_zibethinus	purine ribonucleotide transmembrane transporter activity	5/2583	17/26429	0.0201851773550967	0.2546250685636897	LINE	LOC111277291, LOC111282681, LOC111291030, LOC111307937, LOC111309307
Durio_zibethinus	ATP transmembrane transporter activity	5/2583	17/26429	0.0201851773550967	0.2546250685636897	LINE	LOC111277291, LOC111282681, LOC111291030, LOC111307937, LOC111309307
Durio_zibethinus	deoxyribonuclease activity	5/2583	17/26429	0.0201851773550967	0.2546250685636897	LINE	LOC111276723, LOC111282587, LOC111288131, LOC111290181, LOC111307006
Durio_zibethinus	anion transmembrane transporter activity	20/2583	122/26429	0.020579848639553	0.2565131134001427	LINE	LOC111274268, LOC111275212, LOC111275700, LOC111277291, LOC111278538, LOC111282681, LOC111285371, LOC111289410, LOC111290164, LOC111291030, LOC111291376, LOC111292975, LOC111293760, LOC111300669, LOC111302738, LOC111302997, LOC111307345, LOC111307937, LOC111309307, LOC111315227
Durio_zibethinus	oxidoreductase activity, acting on diphenols and related substances as donors, oxygen as acceptor	11/2583	56/26429	0.0214029114348609	0.26363350908587485	LINE	LOC111278299, LOC111288481, LOC111292973, LOC111294173, LOC111308379, LOC111310152, LOC111311110, LOC111311167, LOC111311169, LOC111315750, LOC111315972
Durio_zibethinus	ion channel activity	25/2583	164/26429	0.0241157309084938	0.27149645442143017	LINE	LOC111274268, LOC111274998, LOC111274999, LOC111275212, LOC111280475, LOC111281809, LOC111282140, LOC111282299, LOC111284188, LOC111285371, LOC111285583, LOC111285810, LOC111291179, LOC111291376, LOC111292145, LOC111292859, LOC111292975, LOC111299779, LOC111300030, LOC111304489, LOC111305490, LOC111306177, LOC111314211, LOC111315227, LOC111316894
Durio_zibethinus	proton-transporting ATP synthase activity, rotational mechanism	6/2583	24/26429	0.0249446677064697	0.2778411392412104	LINE	LOC111280475, LOC111282140, LOC111284188, LOC111299779, LOC111304489, LOC111316894
Durio_zibethinus	ATPase-coupled cation transmembrane transporter activity	19/2583	115/26429	0.0255828087111281	0.28194948126895913	LINE	LOC111275328, LOC111276917, LOC111280475, LOC111282140, LOC111284635, LOC111285229, LOC111289625, LOC111290362, LOC111292181, LOC111293047, LOC111296783, LOC111297075, LOC111299686, LOC111300881, LOC111301770, LOC111305243, LOC111306666, LOC111306668, LOC111312316
Durio_zibethinus	ion transmembrane transporter activity	73/2583	583/26429	0.0285033900555928	0.30657474415504793	LINE	LOC111274268, LOC111274418, LOC111274997, LOC111274998, LOC111274999, LOC111275212, LOC111275328, LOC111275336, LOC111275700, LOC111276654, LOC111276917, LOC111277291, LOC111278538, LOC111280475, LOC111280732, LOC111281809, LOC111282140, LOC111282299, LOC111282486, LOC111282681, LOC111284188, LOC111284635, LOC111285229, LOC111285371, LOC111285583, LOC111285810, LOC111289410, LOC111289625, LOC111290164, LOC111290362, LOC111290753, LOC111291030, LOC111291179, LOC111291376, LOC111292139, LOC111292145, LOC111292181, LOC111292859, LOC111292886, LOC111292975, LOC111293047, LOC111293760, LOC111294197, LOC111296783, LOC111297075, LOC111299474, LOC111299686, LOC111299779, LOC111300030, LOC111300188, LOC111300669, LOC111300881, LOC111301360, LOC111301770, LOC111302738, LOC111302997, LOC111303308, LOC111304489, LOC111305243, LOC111305490, LOC111306177, LOC111306666, LOC111306668, LOC111307345, LOC111307937, LOC111309307, LOC111311105, LOC111311842, LOC111312316, LOC111314211, LOC111315227, LOC111316894, LOC111317855
Durio_zibethinus	proton channel activity	6/2583	25/26429	0.0301848395303993	0.30657474415504793	LINE	LOC111280475, LOC111282140, LOC111284188, LOC111299779, LOC111304489, LOC111316894
Durio_zibethinus	endodeoxyribonuclease activity	4/2583	13/26429	0.0316695834742457	0.30657474415504793	LINE	LOC111276723, LOC111282587, LOC111288131, LOC111307006
Durio_zibethinus	RNA polymerase II transcription regulatory region sequence-specific DNA binding	17/2583	105/26429	0.032206784599007	0.30657474415504793	LINE	LOC111274215, LOC111274930, LOC111277685, LOC111282336, LOC111287258, LOC111291761, LOC111298666, LOC111305701, LOC111308066, LOC111308342, LOC111308403, LOC111312479, LOC111313568, LOC111314594, LOC111315887, LOC111316596, LOC111317249
Durio_zibethinus	primary active transmembrane transporter activity	39/2583	284/26429	0.0340363006716597	0.31972151827051065	LINE	LOC111274418, LOC111275328, LOC111276112, LOC111276830, LOC111276917, LOC111280475, LOC111280954, LOC111282140, LOC111282371, LOC111283448, LOC111284389, LOC111284635, LOC111284715, LOC111285229, LOC111287576, LOC111289625, LOC111290362, LOC111290753, LOC111292139, LOC111292181, LOC111293047, LOC111296783, LOC111297075, LOC111298605, LOC111299686, LOC111300881, LOC111301373, LOC111301770, LOC111303308, LOC111305243, LOC111306666, LOC111306668, LOC111311194, LOC111312316, LOC111314025, LOC111316758, LOC111316842, LOC111316960, LOC111317455
Durio_zibethinus	pyrophosphate hydrolysis-driven proton transmembrane transporter activity	14/2583	81/26429	0.0360335617535055	0.31972151827051065	LINE	LOC111274418, LOC111276917, LOC111280475, LOC111282140, LOC111284635, LOC111285229, LOC111289625, LOC111296783, LOC111297075, LOC111299686, LOC111300881, LOC111303308, LOC111305243, LOC111312316
Durio_zibethinus	double-stranded DNA binding	33/2583	238/26429	0.0370684869665181	0.3261403853272643	LINE	LOC111274215, LOC111274930, LOC111277685, LOC111282336, LOC111287258, LOC111289518, LOC111291761, LOC111293088, LOC111293836, LOC111296203, LOC111296801, LOC111297758, LOC111297759, LOC111298666, LOC111299929, LOC111305701, LOC111308066, LOC111308342, LOC111308403, LOC111311409, LOC111312479, LOC111313568, LOC111314594, LOC111315887, LOC111316395, LOC111316396, LOC111316596, LOC111316927, LOC111316929, LOC111316931, LOC111316941, LOC111317249, LOC111317456
Durio_zibethinus	molecular_function	1971/2583	19724/26429	0.0406294109568553	0.3401446350140093	LINE	LOC111274054, LOC111274055, LOC111274078, LOC111274087, LOC111274088, LOC111274089, LOC111274090, LOC111274109, LOC111274213, LOC111274214, LOC111274215, LOC111274222, LOC111274268, LOC111274274, LOC111274316, LOC111274319, LOC111274320, LOC111274322, LOC111274340, LOC111274341, LOC111274342, LOC111274348, LOC111274413, LOC111274416, LOC111274417, LOC111274418, LOC111274419, LOC111274421, LOC111274678, LOC111274865, LOC111274866, LOC111274867, LOC111274870, LOC111274871, LOC111274873, LOC111274874, LOC111274878, LOC111274928, LOC111274929, LOC111274930, LOC111274932, LOC111274935, LOC111274953, LOC111274955, LOC111274957, LOC111274958, LOC111274996, LOC111274997, LOC111274998, LOC111274999, LOC111275004, LOC111275055, LOC111275077, LOC111275088, LOC111275163, LOC111275166, LOC111275203, LOC111275204, LOC111275205, LOC111275206, LOC111275212, LOC111275213, LOC111275214, LOC111275215, LOC111275216, LOC111275328, LOC111275336, LOC111275339, LOC111275341, LOC111275345, LOC111275347, LOC111275350, LOC111275353, LOC111275362, LOC111275407, LOC111275438, LOC111275451, LOC111275452, LOC111275492, LOC111275521, LOC111275526, LOC111275528, LOC111275529, LOC111275530, LOC111275532, LOC111275699, LOC111275700, LOC111275704, LOC111275817, LOC111275818, LOC111275851, LOC111275852, LOC111275872, LOC111275873, LOC111275970, LOC111275973, LOC111275974, LOC111275975, LOC111275977, LOC111275990, LOC111275991, LOC111275997, LOC111276002, LOC111276030, LOC111276038, LOC111276043, LOC111276047, LOC111276050, LOC111276055, LOC111276070, LOC111276093, LOC111276096, LOC111276102, LOC111276112, LOC111276142, LOC111276233, LOC111276321, LOC111276385, LOC111276522, LOC111276528, LOC111276530, LOC111276532, LOC111276534, LOC111276581, LOC111276624, LOC111276654, LOC111276659, LOC111276700, LOC111276704, LOC111276723, LOC111276725, LOC111276726, LOC111276728, LOC111276755, LOC111276760, LOC111276762, LOC111276763, LOC111276764, LOC111276779, LOC111276788, LOC111276789, LOC111276790, LOC111276792, LOC111276794, LOC111276807, LOC111276813, LOC111276816, LOC111276818, LOC111276826, LOC111276830, LOC111276832, LOC111276842, LOC111276843, LOC111276851, LOC111276855, LOC111276883, LOC111276885, LOC111276889, LOC111276890, LOC111276916, LOC111276917, LOC111276918, LOC111276925, LOC111276926, LOC111276963, LOC111277024, LOC111277026, LOC111277286, LOC111277289, LOC111277290, LOC111277291, LOC111277292, LOC111277293, LOC111277295, LOC111277297, LOC111277437, LOC111277463, LOC111277486, LOC111277488, LOC111277489, LOC111277634, LOC111277650, LOC111277664, LOC111277667, LOC111277677, LOC111277678, LOC111277682, LOC111277683, LOC111277685, LOC111277697, LOC111277702, LOC111277703, LOC111277731, LOC111277732, LOC111277740, LOC111277750, LOC111277756, LOC111277981, LOC111277985, LOC111277991, LOC111277999, LOC111278004, LOC111278153, LOC111278156, LOC111278158, LOC111278161, LOC111278299, LOC111278300, LOC111278305, LOC111278306, LOC111278307, LOC111278308, LOC111278365, LOC111278393, LOC111278478, LOC111278532, LOC111278538, LOC111278540, LOC111278547, LOC111278548, LOC111278631, LOC111278661, LOC111278669, LOC111278683, LOC111278684, LOC111278685, LOC111278688, LOC111278689, LOC111278690, LOC111278701, LOC111278705, LOC111278724, LOC111278742, LOC111278754, LOC111278761, LOC111278788, LOC111278797, LOC111278815, LOC111278828, LOC111278834, LOC111278840, LOC111278841, LOC111278852, LOC111278854, LOC111278855, LOC111278897, LOC111278902, LOC111278903, LOC111278952, LOC111278959, LOC111278996, LOC111279010, LOC111279109, LOC111279110, LOC111279199, LOC111279207, LOC111279219, LOC111279227, LOC111279259, LOC111279265, LOC111279266, LOC111279268, LOC111279269, LOC111279271, LOC111279281, LOC111279300, LOC111279396, LOC111279400, LOC111279402, LOC111279459, LOC111279527, LOC111279529, LOC111279531, LOC111279532, LOC111279533, LOC111279534, LOC111279536, LOC111279538, LOC111279539, LOC111279540, LOC111279543, LOC111279547, LOC111279593, LOC111279594, LOC111279621, LOC111279629, LOC111279633, LOC111279641, LOC111279667, LOC111279714, LOC111279717, LOC111279723, LOC111279730, LOC111279771, LOC111279773, LOC111279779, LOC111279782, LOC111279792, LOC111279800, LOC111279802, LOC111279816, LOC111279818, LOC111279832, LOC111279833, LOC111279840, LOC111279863, LOC111279865, LOC111279887, LOC111279897, LOC111279905, LOC111279910, LOC111279911, LOC111279962, LOC111279982, LOC111280034, LOC111280040, LOC111280057, LOC111280065, LOC111280071, LOC111280082, LOC111280103, LOC111280104, LOC111280123, LOC111280145, LOC111280161, LOC111280176, LOC111280289, LOC111280303, LOC111280334, LOC111280336, LOC111280337, LOC111280373, LOC111280427, LOC111280449, LOC111280450, LOC111280453, LOC111280475, LOC111280489, LOC111280496, LOC111280512, LOC111280520, LOC111280523, LOC111280605, LOC111280655, LOC111280656, LOC111280692, LOC111280710, LOC111280732, LOC111280744, LOC111280758, LOC111280773, LOC111280774, LOC111280777, LOC111280792, LOC111280794, LOC111280797, LOC111280801, LOC111280805, LOC111280833, LOC111280881, LOC111280887, LOC111280894, LOC111280954, LOC111280960, LOC111281010, LOC111281021, LOC111281048, LOC111281061, LOC111281104, LOC111281125, LOC111281128, LOC111281129, LOC111281149, LOC111281159, LOC111281175, LOC111281229, LOC111281230, LOC111281244, LOC111281265, LOC111281276, LOC111281282, LOC111281284, LOC111281289, LOC111281295, LOC111281306, LOC111281438, LOC111281515, LOC111281620, LOC111281764, LOC111281793, LOC111281794, LOC111281809, LOC111281810, LOC111281848, LOC111281859, LOC111281961, LOC111281987, LOC111282030, LOC111282036, LOC111282053, LOC111282056, LOC111282065, LOC111282070, LOC111282081, LOC111282086, LOC111282087, LOC111282103, LOC111282113, LOC111282128, LOC111282135, LOC111282140, LOC111282146, LOC111282198, LOC111282200, LOC111282202, LOC111282211, LOC111282230, LOC111282238, LOC111282251, LOC111282266, LOC111282267, LOC111282283, LOC111282297, LOC111282299, LOC111282305, LOC111282311, LOC111282335, LOC111282336, LOC111282364, LOC111282371, LOC111282373, LOC111282381, LOC111282383, LOC111282409, LOC111282486, LOC111282528, LOC111282539, LOC111282550, LOC111282551, LOC111282576, LOC111282582, LOC111282587, LOC111282590, LOC111282598, LOC111282626, LOC111282655, LOC111282660, LOC111282681, LOC111282712, LOC111282714, LOC111282722, LOC111282779, LOC111282803, LOC111282815, LOC111282816, LOC111282859, LOC111282864, LOC111282880, LOC111282898, LOC111282920, LOC111282973, LOC111282976, LOC111283002, LOC111283061, LOC111283086, LOC111283097, LOC111283098, LOC111283103, LOC111283152, LOC111283179, LOC111283225, LOC111283226, LOC111283233, LOC111283234, LOC111283238, LOC111283308, LOC111283334, LOC111283336, LOC111283342, LOC111283381, LOC111283398, LOC111283417, LOC111283448, LOC111283473, LOC111283486, LOC111283493, LOC111283570, LOC111283719, LOC111283727, LOC111283749, LOC111283850, LOC111283876, LOC111283881, LOC111283898, LOC111283934, LOC111283977, LOC111283978, LOC111283992, LOC111284142, LOC111284188, LOC111284255, LOC111284288, LOC111284328, LOC111284366, LOC111284368, LOC111284389, LOC111284402, LOC111284404, LOC111284405, LOC111284441, LOC111284518, LOC111284522, LOC111284523, LOC111284558, LOC111284568, LOC111284635, LOC111284656, LOC111284715, LOC111284720, LOC111284728, LOC111284886, LOC111284891, LOC111284894, LOC111285014, LOC111285044, LOC111285046, LOC111285048, LOC111285054, LOC111285074, LOC111285085, LOC111285108, LOC111285119, LOC111285132, LOC111285185, LOC111285203, LOC111285229, LOC111285241, LOC111285330, LOC111285343, LOC111285364, LOC111285371, LOC111285374, LOC111285379, LOC111285402, LOC111285418, LOC111285441, LOC111285451, LOC111285535, LOC111285566, LOC111285583, LOC111285604, LOC111285626, LOC111285683, LOC111285703, LOC111285714, LOC111285726, LOC111285742, LOC111285777, LOC111285810, LOC111285811, LOC111285829, LOC111285853, LOC111285864, LOC111285919, LOC111285922, LOC111285971, LOC111286007, LOC111286048, LOC111286085, LOC111286086, LOC111286108, LOC111286109, LOC111286225, LOC111286245, LOC111286252, LOC111286266, LOC111286377, LOC111286467, LOC111286478, LOC111286515, LOC111286555, LOC111286567, LOC111286618, LOC111286662, LOC111286729, LOC111286741, LOC111286742, LOC111286745, LOC111287016, LOC111287108, LOC111287109, LOC111287113, LOC111287140, LOC111287142, LOC111287236, LOC111287258, LOC111287259, LOC111287268, LOC111287271, LOC111287273, LOC111287280, LOC111287288, LOC111287293, LOC111287306, LOC111287363, LOC111287365, LOC111287375, LOC111287385, LOC111287408, LOC111287425, LOC111287435, LOC111287436, LOC111287492, LOC111287509, LOC111287513, LOC111287526, LOC111287564, LOC111287576, LOC111287654, LOC111287718, LOC111287734, LOC111287744, LOC111287751, LOC111287781, LOC111287828, LOC111287856, LOC111287877, LOC111287880, LOC111287933, LOC111287953, LOC111287983, LOC111288012, LOC111288032, LOC111288035, LOC111288038, LOC111288046, LOC111288050, LOC111288085, LOC111288086, LOC111288087, LOC111288131, LOC111288145, LOC111288207, LOC111288211, LOC111288237, LOC111288288, LOC111288300, LOC111288322, LOC111288351, LOC111288393, LOC111288429, LOC111288446, LOC111288458, LOC111288459, LOC111288463, LOC111288481, LOC111288504, LOC111288515, LOC111288518, LOC111288525, LOC111288557, LOC111288575, LOC111288578, LOC111288627, LOC111288653, LOC111288768, LOC111288792, LOC111288824, LOC111288959, LOC111288987, LOC111289009, LOC111289019, LOC111289166, LOC111289177, LOC111289232, LOC111289240, LOC111289250, LOC111289251, LOC111289267, LOC111289269, LOC111289283, LOC111289347, LOC111289353, LOC111289396, LOC111289410, LOC111289412, LOC111289413, LOC111289427, LOC111289492, LOC111289497, LOC111289505, LOC111289511, LOC111289512, LOC111289514, LOC111289517, LOC111289518, LOC111289534, LOC111289556, LOC111289563, LOC111289581, LOC111289583, LOC111289584, LOC111289625, LOC111289632, LOC111289649, LOC111289662, LOC111289678, LOC111289748, LOC111289752, LOC111289756, LOC111289838, LOC111289888, LOC111289923, LOC111289927, LOC111289932, LOC111289940, LOC111289960, LOC111290015, LOC111290018, LOC111290020, LOC111290124, LOC111290132, LOC111290164, LOC111290178, LOC111290180, LOC111290181, LOC111290189, LOC111290190, LOC111290230, LOC111290251, LOC111290327, LOC111290355, LOC111290362, LOC111290405, LOC111290424, LOC111290436, LOC111290483, LOC111290486, LOC111290501, LOC111290518, LOC111290529, LOC111290654, LOC111290662, LOC111290715, LOC111290727, LOC111290744, LOC111290753, LOC111290758, LOC111290772, LOC111290797, LOC111290801, LOC111290849, LOC111290857, LOC111290914, LOC111290941, LOC111290950, LOC111290954, LOC111290961, LOC111290963, LOC111290970, LOC111290976, LOC111291018, LOC111291030, LOC111291074, LOC111291084, LOC111291096, LOC111291097, LOC111291112, LOC111291117, LOC111291125, LOC111291133, LOC111291134, LOC111291179, LOC111291186, LOC111291193, LOC111291202, LOC111291238, LOC111291251, LOC111291259, LOC111291260, LOC111291268, LOC111291277, LOC111291304, LOC111291376, LOC111291386, LOC111291423, LOC111291428, LOC111291429, LOC111291430, LOC111291431, LOC111291477, LOC111291480, LOC111291486, LOC111291504, LOC111291650, LOC111291652, LOC111291656, LOC111291686, LOC111291761, LOC111291808, LOC111291811, LOC111291864, LOC111291891, LOC111291901, LOC111291903, LOC111291919, LOC111291920, LOC111291924, LOC111291972, LOC111292006, LOC111292015, LOC111292025, LOC111292026, LOC111292032, LOC111292062, LOC111292139, LOC111292141, LOC111292145, LOC111292154, LOC111292166, LOC111292172, LOC111292181, LOC111292191, LOC111292220, LOC111292245, LOC111292247, LOC111292300, LOC111292351, LOC111292369, LOC111292389, LOC111292474, LOC111292477, LOC111292481, LOC111292491, LOC111292508, LOC111292555, LOC111292560, LOC111292561, LOC111292600, LOC111292607, LOC111292622, LOC111292656, LOC111292666, LOC111292678, LOC111292682, LOC111292717, LOC111292737, LOC111292749, LOC111292762, LOC111292782, LOC111292822, LOC111292841, LOC111292852, LOC111292859, LOC111292875, LOC111292879, LOC111292886, LOC111292903, LOC111292905, LOC111292924, LOC111292928, LOC111292931, LOC111292932, LOC111292933, LOC111292936, LOC111292956, LOC111292970, LOC111292971, LOC111292973, LOC111292975, LOC111293047, LOC111293055, LOC111293064, LOC111293086, LOC111293087, LOC111293088, LOC111293122, LOC111293179, LOC111293214, LOC111293273, LOC111293274, LOC111293275, LOC111293300, LOC111293394, LOC111293430, LOC111293492, LOC111293505, LOC111293521, LOC111293573, LOC111293609, LOC111293647, LOC111293658, LOC111293735, LOC111293760, LOC111293783, LOC111293789, LOC111293836, LOC111293856, LOC111293866, LOC111293954, LOC111293990, LOC111293995, LOC111294005, LOC111294062, LOC111294139, LOC111294165, LOC111294166, LOC111294168, LOC111294173, LOC111294197, LOC111294200, LOC111294208, LOC111294215, LOC111294219, LOC111294234, LOC111294247, LOC111294249, LOC111294252, LOC111294268, LOC111294282, LOC111294284, LOC111294332, LOC111294334, LOC111294335, LOC111294342, LOC111294350, LOC111294354, LOC111294578, LOC111294602, LOC111294622, LOC111294717, LOC111294766, LOC111294786, LOC111294789, LOC111294792, LOC111294795, LOC111294863, LOC111294864, LOC111294945, LOC111294961, LOC111294968, LOC111294973, LOC111294974, LOC111294977, LOC111294978, LOC111295012, LOC111295014, LOC111295035, LOC111295040, LOC111295051, LOC111295063, LOC111295152, LOC111295172, LOC111295201, LOC111295264, LOC111295266, LOC111295279, LOC111295281, LOC111295351, LOC111295368, LOC111295370, LOC111295379, LOC111295413, LOC111295467, LOC111295503, LOC111295507, LOC111295524, LOC111295530, LOC111295531, LOC111295620, LOC111295644, LOC111295653, LOC111295690, LOC111295691, LOC111295731, LOC111295733, LOC111295747, LOC111295830, LOC111295838, LOC111295841, LOC111295904, LOC111295905, LOC111295931, LOC111295933, LOC111295977, LOC111296002, LOC111296075, LOC111296076, LOC111296116, LOC111296139, LOC111296166, LOC111296178, LOC111296193, LOC111296203, LOC111296205, LOC111296212, LOC111296221, LOC111296239, LOC111296263, LOC111296268, LOC111296291, LOC111296292, LOC111296300, LOC111296301, LOC111296302, LOC111296303, LOC111296305, LOC111296310, LOC111296312, LOC111296313, LOC111296315, LOC111296316, LOC111296317, LOC111296362, LOC111296385, LOC111296389, LOC111296414, LOC111296444, LOC111296450, LOC111296459, LOC111296470, LOC111296471, LOC111296494, LOC111296541, LOC111296544, LOC111296554, LOC111296563, LOC111296584, LOC111296619, LOC111296639, LOC111296682, LOC111296741, LOC111296746, LOC111296782, LOC111296783, LOC111296801, LOC111296820, LOC111296821, LOC111296839, LOC111296840, LOC111296858, LOC111296882, LOC111296892, LOC111296912, LOC111296913, LOC111296918, LOC111296919, LOC111296948, LOC111296986, LOC111297031, LOC111297046, LOC111297050, LOC111297075, LOC111297081, LOC111297091, LOC111297093, LOC111297094, LOC111297097, LOC111297100, LOC111297124, LOC111297138, LOC111297148, LOC111297169, LOC111297190, LOC111297194, LOC111297247, LOC111297252, LOC111297269, LOC111297342, LOC111297427, LOC111297436, LOC111297449, LOC111297540, LOC111297541, LOC111297542, LOC111297545, LOC111297553, LOC111297554, LOC111297557, LOC111297559, LOC111297560, LOC111297656, LOC111297657, LOC111297758, LOC111297759, LOC111297900, LOC111297943, LOC111297994, LOC111298149, LOC111298150, LOC111298151, LOC111298158, LOC111298242, LOC111298260, LOC111298328, LOC111298329, LOC111298411, LOC111298427, LOC111298478, LOC111298481, LOC111298482, LOC111298488, LOC111298499, LOC111298534, LOC111298602, LOC111298605, LOC111298620, LOC111298621, LOC111298650, LOC111298666, LOC111298671, LOC111298837, LOC111298860, LOC111298861, LOC111298875, LOC111298876, LOC111298877, LOC111298906, LOC111298936, LOC111298938, LOC111298942, LOC111299013, LOC111299213, LOC111299221, LOC111299227, LOC111299257, LOC111299462, LOC111299467, LOC111299468, LOC111299474, LOC111299684, LOC111299685, LOC111299686, LOC111299688, LOC111299698, LOC111299699, LOC111299700, LOC111299727, LOC111299730, LOC111299778, LOC111299779, LOC111299780, LOC111299783, LOC111299810, LOC111299819, LOC111299822, LOC111299894, LOC111299922, LOC111299923, LOC111299924, LOC111299925, LOC111299929, LOC111299930, LOC111299931, LOC111300012, LOC111300025, LOC111300026, LOC111300027, LOC111300029, LOC111300030, LOC111300032, LOC111300033, LOC111300150, LOC111300156, LOC111300163, LOC111300188, LOC111300204, LOC111300205, LOC111300206, LOC111300212, LOC111300213, LOC111300216, LOC111300228, LOC111300270, LOC111300303, LOC111300304, LOC111300305, LOC111300461, LOC111300463, LOC111300517, LOC111300548, LOC111300573, LOC111300600, LOC111300610, LOC111300612, LOC111300613, LOC111300632, LOC111300633, LOC111300635, LOC111300639, LOC111300652, LOC111300661, LOC111300666, LOC111300669, LOC111300676, LOC111300693, LOC111300694, LOC111300695, LOC111300696, LOC111300768, LOC111300769, LOC111300772, LOC111300774, LOC111300780, LOC111300881, LOC111300985, LOC111300991, LOC111301016, LOC111301032, LOC111301131, LOC111301132, LOC111301135, LOC111301162, LOC111301164, LOC111301183, LOC111301184, LOC111301186, LOC111301187, LOC111301190, LOC111301314, LOC111301360, LOC111301362, LOC111301364, LOC111301368, LOC111301370, LOC111301373, LOC111301374, LOC111301375, LOC111301376, LOC111301390, LOC111301510, LOC111301700, LOC111301722, LOC111301753, LOC111301758, LOC111301766, LOC111301767, LOC111301770, LOC111301786, LOC111301787, LOC111301810, LOC111301822, LOC111301835, LOC111301846, LOC111301947, LOC111301956, LOC111302004, LOC111302019, LOC111302033, LOC111302035, LOC111302145, LOC111302320, LOC111302335, LOC111302367, LOC111302395, LOC111302403, LOC111302404, LOC111302414, LOC111302417, LOC111302427, LOC111302429, LOC111302522, LOC111302532, LOC111302610, LOC111302611, LOC111302612, LOC111302614, LOC111302716, LOC111302729, LOC111302731, LOC111302734, LOC111302738, LOC111302739, LOC111302749, LOC111302774, LOC111302844, LOC111302865, LOC111302866, LOC111302883, LOC111302895, LOC111302896, LOC111302900, LOC111302901, LOC111302904, LOC111302912, LOC111302957, LOC111302959, LOC111302960, LOC111302965, LOC111302997, LOC111303086, LOC111303215, LOC111303216, LOC111303222, LOC111303223, LOC111303304, LOC111303308, LOC111303309, LOC111303311, LOC111303314, LOC111303317, LOC111303482, LOC111303535, LOC111303655, LOC111303656, LOC111303785, LOC111303792, LOC111303810, LOC111303844, LOC111303847, LOC111303848, LOC111303932, LOC111303934, LOC111303935, LOC111303936, LOC111303999, LOC111304029, LOC111304041, LOC111304051, LOC111304065, LOC111304077, LOC111304079, LOC111304081, LOC111304084, LOC111304088, LOC111304331, LOC111304335, LOC111304336, LOC111304489, LOC111304490, LOC111304491, LOC111304495, LOC111304496, LOC111304497, LOC111304500, LOC111304591, LOC111304592, LOC111304668, LOC111304686, LOC111304692, LOC111304705, LOC111304717, LOC111305242, LOC111305243, LOC111305244, LOC111305245, LOC111305247, LOC111305248, LOC111305250, LOC111305251, LOC111305253, LOC111305255, LOC111305310, LOC111305312, LOC111305313, LOC111305317, LOC111305319, LOC111305320, LOC111305377, LOC111305490, LOC111305495, LOC111305497, LOC111305498, LOC111305502, LOC111305586, LOC111305587, LOC111305589, LOC111305590, LOC111305592, LOC111305593, LOC111305596, LOC111305597, LOC111305599, LOC111305630, LOC111305631, LOC111305632, LOC111305633, LOC111305640, LOC111305643, LOC111305645, LOC111305649, LOC111305650, LOC111305651, LOC111305652, LOC111305678, LOC111305679, LOC111305680, LOC111305688, LOC111305696, LOC111305697, LOC111305701, LOC111305703, LOC111305713, LOC111305773, LOC111305774, LOC111305778, LOC111305779, LOC111305780, LOC111305781, LOC111305824, LOC111305825, LOC111305839, LOC111305897, LOC111306105, LOC111306110, LOC111306177, LOC111306178, LOC111306179, LOC111306180, LOC111306235, LOC111306236, LOC111306247, LOC111306253, LOC111306264, LOC111306275, LOC111306276, LOC111306283, LOC111306503, LOC111306516, LOC111306517, LOC111306523, LOC111306555, LOC111306556, LOC111306557, LOC111306568, LOC111306572, LOC111306579, LOC111306657, LOC111306658, LOC111306666, LOC111306668, LOC111306672, LOC111306673, LOC111306689, LOC111306690, LOC111306691, LOC111306692, LOC111306693, LOC111306708, LOC111306709, LOC111306770, LOC111306992, LOC111307006, LOC111307058, LOC111307209, LOC111307210, LOC111307211, LOC111307212, LOC111307213, LOC111307214, LOC111307215, LOC111307221, LOC111307223, LOC111307306, LOC111307316, LOC111307319, LOC111307324, LOC111307345, LOC111307355, LOC111307358, LOC111307368, LOC111307390, LOC111307429, LOC111307547, LOC111307548, LOC111307549, LOC111307638, LOC111307640, LOC111307641, LOC111307642, LOC111307657, LOC111307658, LOC111307660, LOC111307665, LOC111307704, LOC111307837, LOC111307838, LOC111307841, LOC111307896, LOC111307898, LOC111307906, LOC111307907, LOC111307937, LOC111307941, LOC111307942, LOC111307944, LOC111307945, LOC111307949, LOC111308066, LOC111308098, LOC111308341, LOC111308342, LOC111308343, LOC111308379, LOC111308402, LOC111308403, LOC111308406, LOC111308408, LOC111308409, LOC111308414, LOC111308417, LOC111308427, LOC111308458, LOC111308473, LOC111308474, LOC111308475, LOC111308680, LOC111308723, LOC111308765, LOC111308900, LOC111308901, LOC111308904, LOC111308907, LOC111308908, LOC111308911, LOC111308912, LOC111308914, LOC111309080, LOC111309161, LOC111309162, LOC111309200, LOC111309202, LOC111309215, LOC111309216, LOC111309217, LOC111309219, LOC111309222, LOC111309228, LOC111309229, LOC111309230, LOC111309231, LOC111309233, LOC111309244, LOC111309253, LOC111309258, LOC111309259, LOC111309261, LOC111309302, LOC111309304, LOC111309307, LOC111309308, LOC111309310, LOC111309314, LOC111309315, LOC111309319, LOC111309322, LOC111309323, LOC111309325, LOC111309332, LOC111309335, LOC111309347, LOC111309392, LOC111309434, LOC111309500, LOC111309502, LOC111309503, LOC111309504, LOC111309505, LOC111309506, LOC111309591, LOC111309640, LOC111309655, LOC111309749, LOC111309750, LOC111309797, LOC111309824, LOC111309885, LOC111309886, LOC111309887, LOC111309896, LOC111309911, LOC111309914, LOC111309915, LOC111309916, LOC111309939, LOC111310007, LOC111310013, LOC111310019, LOC111310049, LOC111310085, LOC111310129, LOC111310139, LOC111310148, LOC111310152, LOC111310178, LOC111310179, LOC111310184, LOC111310185, LOC111310186, LOC111310341, LOC111310367, LOC111310385, LOC111310386, LOC111310388, LOC111310395, LOC111310396, LOC111310407, LOC111310419, LOC111310422, LOC111310423, LOC111310424, LOC111310427, LOC111310428, LOC111310429, LOC111310435, LOC111310439, LOC111310453, LOC111310480, LOC111310540, LOC111310627, LOC111310628, LOC111310630, LOC111310675, LOC111310676, LOC111310722, LOC111310741, LOC111310744, LOC111310751, LOC111310837, LOC111310846, LOC111310930, LOC111310937, LOC111310959, LOC111310989, LOC111311049, LOC111311061, LOC111311066, LOC111311089, LOC111311094, LOC111311105, LOC111311110, LOC111311120, LOC111311160, LOC111311164, LOC111311167, LOC111311169, LOC111311186, LOC111311190, LOC111311191, LOC111311194, LOC111311196, LOC111311197, LOC111311209, LOC111311257, LOC111311340, LOC111311348, LOC111311349, LOC111311369, LOC111311370, LOC111311393, LOC111311409, LOC111311428, LOC111311445, LOC111311511, LOC111311513, LOC111311642, LOC111311645, LOC111311649, LOC111311674, LOC111311752, LOC111311753, LOC111311830, LOC111311832, LOC111311833, LOC111311835, LOC111311839, LOC111311840, LOC111311841, LOC111311842, LOC111311880, LOC111311885, LOC111311904, LOC111311905, LOC111311908, LOC111311909, LOC111311971, LOC111311974, LOC111312018, LOC111312054, LOC111312070, LOC111312122, LOC111312126, LOC111312137, LOC111312147, LOC111312151, LOC111312183, LOC111312206, LOC111312211, LOC111312212, LOC111312237, LOC111312240, LOC111312316, LOC111312363, LOC111312473, LOC111312474, LOC111312475, LOC111312476, LOC111312477, LOC111312478, LOC111312479, LOC111312492, LOC111312493, LOC111312495, LOC111312565, LOC111312575, LOC111312578, LOC111312617, LOC111312618, LOC111312619, LOC111312626, LOC111312628, LOC111312630, LOC111312631, LOC111312632, LOC111312645, LOC111312653, LOC111312708, LOC111312763, LOC111312775, LOC111312824, LOC111312850, LOC111312852, LOC111312854, LOC111312857, LOC111312860, LOC111312861, LOC111312866, LOC111312867, LOC111312868, LOC111312870, LOC111312873, LOC111312886, LOC111313129, LOC111313130, LOC111313159, LOC111313199, LOC111313204, LOC111313208, LOC111313228, LOC111313232, LOC111313235, LOC111313266, LOC111313277, LOC111313372, LOC111313417, LOC111313418, LOC111313420, LOC111313488, LOC111313524, LOC111313526, LOC111313527, LOC111313528, LOC111313531, LOC111313532, LOC111313564, LOC111313568, LOC111313569, LOC111313601, LOC111313602, LOC111313606, LOC111313609, LOC111313622, LOC111313623, LOC111313638, LOC111313640, LOC111313644, LOC111313779, LOC111313809, LOC111313824, LOC111313853, LOC111314022, LOC111314025, LOC111314026, LOC111314210, LOC111314211, LOC111314212, LOC111314215, LOC111314216, LOC111314217, LOC111314234, LOC111314261, LOC111314263, LOC111314264, LOC111314268, LOC111314269, LOC111314426, LOC111314430, LOC111314433, LOC111314436, LOC111314439, LOC111314530, LOC111314535, LOC111314539, LOC111314542, LOC111314543, LOC111314544, LOC111314545, LOC111314546, LOC111314592, LOC111314593, LOC111314594, LOC111314597, LOC111314598, LOC111314646, LOC111314654, LOC111314656, LOC111314662, LOC111314663, LOC111314667, LOC111314753, LOC111314829, LOC111314883, LOC111314917, LOC111314919, LOC111314920, LOC111314994, LOC111315010, LOC111315034, LOC111315035, LOC111315046, LOC111315053, LOC111315084, LOC111315098, LOC111315151, LOC111315173, LOC111315220, LOC111315221, LOC111315222, LOC111315225, LOC111315226, LOC111315227, LOC111315403, LOC111315404, LOC111315406, LOC111315411, LOC111315413, LOC111315457, LOC111315459, LOC111315461, LOC111315509, LOC111315510, LOC111315514, LOC111315677, LOC111315717, LOC111315718, LOC111315720, LOC111315721, LOC111315728, LOC111315729, LOC111315731, LOC111315750, LOC111315753, LOC111315756, LOC111315788, LOC111315826, LOC111315860, LOC111315861, LOC111315884, LOC111315886, LOC111315887, LOC111315952, LOC111315972, LOC111315993, LOC111316055, LOC111316056, LOC111316057, LOC111316073, LOC111316100, LOC111316101, LOC111316111, LOC111316176, LOC111316187, LOC111316332, LOC111316372, LOC111316395, LOC111316396, LOC111316449, LOC111316453, LOC111316464, LOC111316500, LOC111316588, LOC111316596, LOC111316649, LOC111316757, LOC111316758, LOC111316797, LOC111316800, LOC111316841, LOC111316842, LOC111316845, LOC111316846, LOC111316860, LOC111316861, LOC111316882, LOC111316883, LOC111316890, LOC111316892, LOC111316894, LOC111316897, LOC111316911, LOC111316925, LOC111316927, LOC111316929, LOC111316931, LOC111316932, LOC111316936, LOC111316940, LOC111316941, LOC111316942, LOC111316943, LOC111316960, LOC111316962, LOC111316991, LOC111316994, LOC111317103, LOC111317110, LOC111317145, LOC111317188, LOC111317249, LOC111317302, LOC111317321, LOC111317403, LOC111317406, LOC111317407, LOC111317418, LOC111317434, LOC111317435, LOC111317455, LOC111317456, LOC111317516, LOC111317606, LOC111317680, LOC111317781, LOC111317784, LOC111317790, LOC111317827, LOC111317830, LOC111317836, LOC111317855, LOC111317857, LOC111317858, LOC111317859, LOC111317860, LOC111317864, LOC111317866, LOC111317887, LOC111317890, LOC111317896, LOC111317899, LOC111317900, LOC111317907, LOC111317925, LOC111318053, LOC111318063, LOC111318428, LOC111318430, LOC111318431, LOC111318433, LOC111318502, LOC111318512, LOC111318668, LOC111318670, LOC111318679, LOC111318689, LOC111318717, LOC111318718, LOC111318719, LOC111318783, LOC111318799, LOC111318803, LOC111318818
Durio_zibethinus	protein-cysteine S-palmitoyltransferase activity	9/2583	46/26429	0.040662214935567	0.3401446350140093	LINE	LOC111292622, LOC111293735, LOC111300156, LOC111300652, LOC111303311, LOC111305651, LOC111312183, LOC111315225, LOC111315729
Durio_zibethinus	protein-cysteine S-acyltransferase activity	9/2583	46/26429	0.040662214935567	0.3401446350140093	LINE	LOC111292622, LOC111293735, LOC111300156, LOC111300652, LOC111303311, LOC111305651, LOC111312183, LOC111315225, LOC111315729
Durio_zibethinus	transcription regulatory region nucleic acid binding	23/2583	156/26429	0.0420280688458712	0.34127674726034946	LINE	LOC111274215, LOC111274930, LOC111277685, LOC111282336, LOC111287258, LOC111291761, LOC111293088, LOC111293836, LOC111296203, LOC111298666, LOC111305701, LOC111308066, LOC111308342, LOC111308403, LOC111311409, LOC111312479, LOC111313568, LOC111314594, LOC111315887, LOC111316596, LOC111316941, LOC111317249, LOC111317456
Durio_zibethinus	transcription cis-regulatory region binding	23/2583	156/26429	0.0420280688458712	0.34127674726034946	LINE	LOC111274215, LOC111274930, LOC111277685, LOC111282336, LOC111287258, LOC111291761, LOC111293088, LOC111293836, LOC111296203, LOC111298666, LOC111305701, LOC111308066, LOC111308342, LOC111308403, LOC111311409, LOC111312479, LOC111313568, LOC111314594, LOC111315887, LOC111316596, LOC111316941, LOC111317249, LOC111317456
Durio_zibethinus	nucleoside-triphosphatase regulator activity	16/2583	100/26429	0.0423743812262134	0.34127674726034946	LINE	LOC111278690, LOC111282086, LOC111283152, LOC111284518, LOC111288046, LOC111294766, LOC111295977, LOC111296362, LOC111300517, LOC111303223, LOC111307945, LOC111308341, LOC111309161, LOC111312126, LOC111313524, LOC111318428
Durio_zibethinus	GTPase regulator activity	16/2583	100/26429	0.0423743812262134	0.34127674726034946	LINE	LOC111278690, LOC111282086, LOC111283152, LOC111284518, LOC111288046, LOC111294766, LOC111295977, LOC111296362, LOC111300517, LOC111303223, LOC111307945, LOC111308341, LOC111309161, LOC111312126, LOC111313524, LOC111318428
Durio_zibethinus	potassium ion binding	5/2583	21/26429	0.0479173182104309	0.3573026030720391	LINE	LOC111279771, LOC111282081, LOC111294602, LOC111296470, LOC111306673
Durio_zibethinus	alkali metal ion binding	5/2583	21/26429	0.0479173182104309	0.3573026030720391	LINE	LOC111279771, LOC111282081, LOC111294602, LOC111296470, LOC111306673
Durio_zibethinus	pyruvate kinase activity	5/2583	21/26429	0.0479173182104309	0.3573026030720391	LINE	LOC111279771, LOC111282081, LOC111294602, LOC111296470, LOC111306673
Durio_zibethinus	carbohydrate binding	36/2583	270/26429	0.0505237407929508	0.3648162524842723	LINE	LOC111276813, LOC111279265, LOC111279717, LOC111282065, LOC111287744, LOC111288087, LOC111289838, LOC111290020, LOC111292936, LOC111294284, LOC111298671, LOC111300012, LOC111300163, LOC111300695, LOC111300696, LOC111301032, LOC111301390, LOC111301810, LOC111304335, LOC111304336, LOC111310367, LOC111310385, LOC111310386, LOC111310388, LOC111310751, LOC111311191, LOC111312237, LOC111312240, LOC111312474, LOC111312475, LOC111312476, LOC111312477, LOC111314667, LOC111315510, LOC111316883, LOC111317790
Durio_zibethinus	active transmembrane transporter activity	69/2583	562/26429	0.0520722156446121	0.3668699076696798	LINE	LOC111274214, LOC111274418, LOC111274997, LOC111275328, LOC111276112, LOC111276830, LOC111276917, LOC111278538, LOC111279227, LOC111280475, LOC111280954, LOC111281620, LOC111281810, LOC111282140, LOC111282371, LOC111282598, LOC111282681, LOC111283448, LOC111284389, LOC111284635, LOC111284715, LOC111285229, LOC111285810, LOC111287576, LOC111289410, LOC111289625, LOC111290362, LOC111290501, LOC111290529, LOC111290753, LOC111291030, LOC111291277, LOC111292139, LOC111292181, LOC111293047, LOC111293760, LOC111296389, LOC111296783, LOC111297075, LOC111297138, LOC111297427, LOC111298605, LOC111299686, LOC111300030, LOC111300669, LOC111300881, LOC111301373, LOC111301770, LOC111302320, LOC111302403, LOC111302997, LOC111303308, LOC111305243, LOC111305839, LOC111306666, LOC111306668, LOC111307319, LOC111307345, LOC111307949, LOC111309307, LOC111311194, LOC111312316, LOC111313208, LOC111314025, LOC111314662, LOC111316758, LOC111316842, LOC111316960, LOC111317455
Durio_zibethinus	palmitoyltransferase activity	9/2583	49/26429	0.052209757633985	0.3668699076696798	LINE	LOC111292622, LOC111293735, LOC111300156, LOC111300652, LOC111303311, LOC111305651, LOC111312183, LOC111315225, LOC111315729
Durio_zibethinus	carbon-oxygen lyase activity	28/2583	201/26429	0.0553487480581854	0.38377575640344447	LINE	LOC111275203, LOC111275699, LOC111280103, LOC111281010, LOC111285535, LOC111287288, LOC111287375, LOC111287933, LOC111289927, LOC111292245, LOC111292717, LOC111292971, LOC111296444, LOC111296682, LOC111297093, LOC111297094, LOC111300639, LOC111300695, LOC111306105, LOC111308343, LOC111312474, LOC111312476, LOC111312477, LOC111313623, LOC111315413, LOC111315510, LOC111317866, LOC111318783
Durio_zibethinus	sequence-specific double-stranded DNA binding	23/2583	161/26429	0.0613119879240985	0.41684189192552684	LINE	LOC111274215, LOC111274930, LOC111277685, LOC111282336, LOC111287258, LOC111291761, LOC111293088, LOC111293836, LOC111296203, LOC111298666, LOC111305701, LOC111308066, LOC111308342, LOC111308403, LOC111311409, LOC111312479, LOC111313568, LOC111314594, LOC111315887, LOC111316596, LOC111316941, LOC111317249, LOC111317456
Durio_zibethinus	acid-thiol ligase activity	4/2583	16/26429	0.0637768763232849	0.42138060762290824	LINE	LOC111282714, LOC111283898, LOC111305320, LOC111309215
Durio_zibethinus	hydro-lyase activity	16/2583	104/26429	0.0663311060222797	0.42138060762290824	LINE	LOC111275203, LOC111275699, LOC111280103, LOC111285535, LOC111287288, LOC111287933, LOC111289927, LOC111292717, LOC111292971, LOC111297093, LOC111297094, LOC111306105, LOC111308343, LOC111313623, LOC111315413, LOC111317866
Durio_zibethinus	oxidoreduction-driven active transmembrane transporter activity	4/2583	17/26429	0.0771897067750351	0.45149510052213265	LINE	LOC111280954, LOC111287576, LOC111290753, LOC111292139
Durio_zibethinus	dipeptide transmembrane transporter activity	4/2583	17/26429	0.0771897067750351	0.45149510052213265	LINE	LOC111276760, LOC111276762, LOC111276763, LOC111276764
Durio_zibethinus	tripeptide transmembrane transporter activity	4/2583	17/26429	0.0771897067750351	0.45149510052213265	LINE	LOC111276760, LOC111276762, LOC111276763, LOC111276764
Durio_zibethinus	phosphotransferase activity, carboxyl group as acceptor	4/2583	17/26429	0.0771897067750351	0.45149510052213265	LINE	LOC111276790, LOC111276807, LOC111292933, LOC111302866
Durio_zibethinus	nucleobase-containing compound transmembrane transporter activity	10/2583	60/26429	0.0799725419742348	0.45792974084773147	LINE	LOC111277291, LOC111282681, LOC111283086, LOC111288515, LOC111291030, LOC111293609, LOC111304077, LOC111307937, LOC111309307, LOC111317859
Durio_zibethinus	vitamin binding	25/2583	183/26429	0.0800200089575846	0.45792974084773147	LINE	LOC111275216, LOC111275353, LOC111276728, LOC111279265, LOC111280805, LOC111283486, LOC111287425, LOC111288351, LOC111290950, LOC111290961, LOC111290976, LOC111293087, LOC111298478, LOC111301016, LOC111301390, LOC111305652, LOC111305773, LOC111307641, LOC111307642, LOC111309503, LOC111310367, LOC111310480, LOC111313623, LOC111314917, LOC111317434
Durio_zibethinus	gated channel activity	15/2583	102/26429	0.0950451581338336	0.5051384800310852	LINE	LOC111274268, LOC111274998, LOC111274999, LOC111275212, LOC111281809, LOC111282299, LOC111285371, LOC111285583, LOC111291376, LOC111292859, LOC111292975, LOC111305490, LOC111306177, LOC111314211, LOC111315227
Durio_zibethinus	proton transmembrane transporter activity	21/2583	151/26429	0.0974435894283245	0.5152698895528068	LINE	LOC111274418, LOC111276917, LOC111280475, LOC111282140, LOC111284188, LOC111284635, LOC111285229, LOC111289625, LOC111290753, LOC111292139, LOC111296783, LOC111297075, LOC111299686, LOC111299779, LOC111300881, LOC111302997, LOC111303308, LOC111304489, LOC111305243, LOC111312316, LOC111316894
Durio_zibethinus	catalytic activity, acting on a tRNA	21/2583	153/26429	0.1012474077505713	0.5220747510230977	LINE	LOC111275004, LOC111275974, LOC111275975, LOC111276755, LOC111278156, LOC111278788, LOC111279833, LOC111281048, LOC111282722, LOC111283097, LOC111286478, LOC111287526, LOC111290744, LOC111291972, LOC111292369, LOC111296913, LOC111304500, LOC111307704, LOC111312492, LOC111314022, LOC111314592
Durio_zibethinus	vitamin B6 binding	19/2583	133/26429	0.1047141334430282	0.5220747510230977	LINE	LOC111275216, LOC111275353, LOC111276728, LOC111280805, LOC111287425, LOC111288351, LOC111290950, LOC111290961, LOC111290976, LOC111293087, LOC111298478, LOC111301016, LOC111305652, LOC111307641, LOC111307642, LOC111310480, LOC111313623, LOC111314917, LOC111317434
Durio_zibethinus	pyridoxal phosphate binding	19/2583	133/26429	0.1047141334430282	0.5220747510230977	LINE	LOC111275216, LOC111275353, LOC111276728, LOC111280805, LOC111287425, LOC111288351, LOC111290950, LOC111290961, LOC111290976, LOC111293087, LOC111298478, LOC111301016, LOC111305652, LOC111307641, LOC111307642, LOC111310480, LOC111313623, LOC111314917, LOC111317434
Durio_zibethinus	transketolase or transaldolase activity	4/2583	19/26429	0.1078002338532497	0.5235296402110825	LINE	LOC111280145, LOC111300693, LOC111301722, LOC111309323
Durio_zibethinus	S-acyltransferase activity	9/2583	55/26429	0.1085061431956112	0.5235296402110825	LINE	LOC111292622, LOC111293735, LOC111300156, LOC111300652, LOC111303311, LOC111305651, LOC111312183, LOC111315225, LOC111315729
Durio_zibethinus	FAD binding	14/2583	93/26429	0.1114675148087107	0.5306792839353869	LINE	LOC111274109, LOC111275407, LOC111277664, LOC111281104, LOC111285742, LOC111287280, LOC111287513, LOC111287564, LOC111287751, LOC111288459, LOC111290857, LOC111295530, LOC111310139, LOC111316500
Durio_zibethinus	oxidoreductase activity	199/2583	1833/26429	0.1116951375624984	0.5306792839353869	LINE	LOC111274109, LOC111274417, LOC111274419, LOC111275205, LOC111275407, LOC111275451, LOC111275452, LOC111275704, LOC111275970, LOC111275977, LOC111276321, LOC111276581, LOC111276807, LOC111276818, LOC111277488, LOC111277489, LOC111277664, LOC111277667, LOC111277702, LOC111277703, LOC111277731, LOC111277740, LOC111277750, LOC111277756, LOC111278299, LOC111278683, LOC111278688, LOC111278701, LOC111279265, LOC111279779, LOC111280040, LOC111280082, LOC111280103, LOC111280123, LOC111280450, LOC111280692, LOC111280710, LOC111280801, LOC111280881, LOC111280954, LOC111281104, LOC111281159, LOC111282211, LOC111282335, LOC111283061, LOC111284142, LOC111284558, LOC111285054, LOC111285074, LOC111285241, LOC111285374, LOC111285451, LOC111286048, LOC111286086, LOC111286567, LOC111287280, LOC111287293, LOC111287436, LOC111287513, LOC111287564, LOC111287576, LOC111287751, LOC111287828, LOC111288086, LOC111288459, LOC111288481, LOC111289514, LOC111289583, LOC111290436, LOC111290753, LOC111290857, LOC111290941, LOC111290970, LOC111291134, LOC111291808, LOC111291901, LOC111292139, LOC111292973, LOC111293122, LOC111293179, LOC111293275, LOC111293995, LOC111294139, LOC111294173, LOC111294200, LOC111294215, LOC111294252, LOC111294332, LOC111294334, LOC111294335, LOC111294973, LOC111295040, LOC111295530, LOC111296450, LOC111297169, LOC111297190, LOC111297247, LOC111297252, LOC111297657, LOC111298150, LOC111298427, LOC111298877, LOC111298942, LOC111299227, LOC111300216, LOC111300303, LOC111300304, LOC111300305, LOC111300461, LOC111300772, LOC111301135, LOC111301370, LOC111301390, LOC111301786, LOC111301947, LOC111302145, LOC111302335, LOC111302716, LOC111302896, LOC111303309, LOC111303535, LOC111303810, LOC111303932, LOC111303999, LOC111304084, LOC111304497, LOC111304500, LOC111305247, LOC111305250, LOC111305319, LOC111305593, LOC111305633, LOC111305649, LOC111305697, LOC111305825, LOC111306708, LOC111307324, LOC111307837, LOC111308098, LOC111308379, LOC111308409, LOC111308417, LOC111308907, LOC111309162, LOC111309322, LOC111309640, LOC111309885, LOC111309886, LOC111309914, LOC111310139, LOC111310152, LOC111310186, LOC111310367, LOC111310423, LOC111310630, LOC111311110, LOC111311160, LOC111311164, LOC111311167, LOC111311169, LOC111311186, LOC111311209, LOC111311393, LOC111311839, LOC111311974, LOC111312492, LOC111312708, LOC111312857, LOC111313564, LOC111313638, LOC111314264, LOC111314433, LOC111314546, LOC111314597, LOC111314829, LOC111315010, LOC111315034, LOC111315053, LOC111315222, LOC111315750, LOC111315972, LOC111316056, LOC111316111, LOC111316372, LOC111316464, LOC111316500, LOC111316797, LOC111316929, LOC111316932, LOC111316936, LOC111317321, LOC111317406, LOC111317407, LOC111317858, LOC111317864, LOC111318063, LOC111318431, LOC111318668, LOC111318670
Durio_zibethinus	ATPase-coupled transmembrane transporter activity	33/2583	258/26429	0.1128757315623307	0.5306792839353869	LINE	LOC111275328, LOC111276112, LOC111276830, LOC111276917, LOC111280475, LOC111282140, LOC111282371, LOC111283448, LOC111284389, LOC111284635, LOC111284715, LOC111285229, LOC111289625, LOC111290362, LOC111292181, LOC111293047, LOC111296783, LOC111297075, LOC111298605, LOC111299686, LOC111300881, LOC111301373, LOC111301770, LOC111305243, LOC111306666, LOC111306668, LOC111311194, LOC111312316, LOC111314025, LOC111316758, LOC111316842, LOC111316960, LOC111317455
Durio_zibethinus	oxidoreductase activity, acting on the aldehyde or oxo group of donors, NAD or NADP as acceptor	9/2583	56/26429	0.1143494595289188	0.5306792839353869	LINE	LOC111284558, LOC111285241, LOC111298942, LOC111300461, LOC111303999, LOC111304084, LOC111312492, LOC111316372, LOC111317858
Durio_zibethinus	lyase activity	51/2583	420/26429	0.1147508114016886	0.5306792839353869	LINE	LOC111274421, LOC111275203, LOC111275204, LOC111275216, LOC111275699, LOC111279268, LOC111280103, LOC111280805, LOC111281010, LOC111282864, LOC111285535, LOC111287288, LOC111287375, LOC111287933, LOC111288351, LOC111288429, LOC111288525, LOC111289927, LOC111290251, LOC111292245, LOC111292717, LOC111292971, LOC111295264, LOC111296444, LOC111296682, LOC111297093, LOC111297094, LOC111297194, LOC111299699, LOC111300639, LOC111300695, LOC111303844, LOC111305502, LOC111305773, LOC111306105, LOC111308343, LOC111309503, LOC111311428, LOC111311753, LOC111311841, LOC111311904, LOC111312474, LOC111312475, LOC111312476, LOC111312477, LOC111312493, LOC111313623, LOC111315413, LOC111315510, LOC111317866, LOC111318783
Durio_zibethinus	carbon-oxygen lyase activity, acting on polysaccharides	7/2583	41/26429	0.1150565400700409	0.5306792839353869	LINE	LOC111287375, LOC111296444, LOC111300695, LOC111312474, LOC111312476, LOC111312477, LOC111315510
Durio_zibethinus	voltage-gated anion channel activity	6/2583	33/26429	0.1309239988538248	0.5635822594585532	LINE	LOC111274268, LOC111275212, LOC111285371, LOC111291376, LOC111292975, LOC111315227
Durio_zibethinus	carbohydrate derivative transmembrane transporter activity	10/2583	63/26429	0.1310360224733193	0.5635822594585532	LINE	LOC111277291, LOC111282681, LOC111283086, LOC111288515, LOC111291030, LOC111293609, LOC111304077, LOC111307937, LOC111309307, LOC111317859
Durio_zibethinus	RNA helicase activity	8/2583	47/26429	0.1318335516635029	0.5635822594585532	LINE	LOC111274996, LOC111278828, LOC111287259, LOC111296563, LOC111299684, LOC111309233, LOC111310428, LOC111311649
Durio_zibethinus	ATPase, acting on RNA	8/2583	47/26429	0.1318335516635029	0.5635822594585532	LINE	LOC111274996, LOC111278828, LOC111287259, LOC111296563, LOC111299684, LOC111309233, LOC111310428, LOC111311649
Durio_zibethinus	transporter activity	158/2583	1447/26429	0.1329433495440088	0.5658198657421838	LINE	LOC111274214, LOC111274222, LOC111274268, LOC111274342, LOC111274418, LOC111274997, LOC111274998, LOC111274999, LOC111275212, LOC111275328, LOC111275336, LOC111275700, LOC111276112, LOC111276654, LOC111276760, LOC111276762, LOC111276763, LOC111276764, LOC111276830, LOC111276843, LOC111276890, LOC111276917, LOC111277291, LOC111277981, LOC111278393, LOC111278538, LOC111278661, LOC111278724, LOC111279227, LOC111279281, LOC111280057, LOC111280475, LOC111280732, LOC111280954, LOC111281620, LOC111281809, LOC111281810, LOC111282140, LOC111282299, LOC111282371, LOC111282486, LOC111282598, LOC111282681, LOC111282816, LOC111283086, LOC111283381, LOC111283448, LOC111284188, LOC111284389, LOC111284635, LOC111284715, LOC111285229, LOC111285371, LOC111285418, LOC111285583, LOC111285810, LOC111287385, LOC111287576, LOC111287856, LOC111287983, LOC111288032, LOC111288515, LOC111289410, LOC111289625, LOC111290164, LOC111290362, LOC111290501, LOC111290529, LOC111290753, LOC111290758, LOC111291030, LOC111291179, LOC111291268, LOC111291277, LOC111291376, LOC111291919, LOC111292139, LOC111292145, LOC111292181, LOC111292762, LOC111292859, LOC111292886, LOC111292975, LOC111293047, LOC111293214, LOC111293609, LOC111293760, LOC111294197, LOC111294961, LOC111294968, LOC111295503, LOC111296389, LOC111296783, LOC111297075, LOC111297138, LOC111297427, LOC111298605, LOC111299474, LOC111299686, LOC111299779, LOC111300030, LOC111300188, LOC111300548, LOC111300669, LOC111300881, LOC111301360, LOC111301373, LOC111301770, LOC111302320, LOC111302403, LOC111302738, LOC111302997, LOC111303308, LOC111303656, LOC111304077, LOC111304489, LOC111305243, LOC111305490, LOC111305839, LOC111306177, LOC111306666, LOC111306668, LOC111307319, LOC111307345, LOC111307937, LOC111307949, LOC111308474, LOC111309231, LOC111309307, LOC111309591, LOC111310429, LOC111311105, LOC111311194, LOC111311197, LOC111311842, LOC111311885, LOC111312147, LOC111312316, LOC111312852, LOC111313208, LOC111314025, LOC111314211, LOC111314662, LOC111314753, LOC111314919, LOC111314920, LOC111315227, LOC111315403, LOC111316176, LOC111316758, LOC111316842, LOC111316894, LOC111316960, LOC111317145, LOC111317455, LOC111317781, LOC111317855, LOC111317859
Durio_zibethinus	tRNA binding	6/2583	34/26429	0.1392548152203135	0.5734629405217583	LINE	LOC111275004, LOC111278156, LOC111278788, LOC111279833, LOC111282722, LOC111314592
Durio_zibethinus	anion channel activity	6/2583	34/26429	0.1392548152203135	0.5734629405217583	LINE	LOC111274268, LOC111275212, LOC111285371, LOC111291376, LOC111292975, LOC111315227
Durio_zibethinus	ion binding	768/2583	7527/26429	0.1418899462975479	0.5734629405217583	LINE	LOC111274054, LOC111274055, LOC111274109, LOC111274322, LOC111274417, LOC111274419, LOC111274421, LOC111274867, LOC111274932, LOC111274935, LOC111274953, LOC111274955, LOC111274958, LOC111274996, LOC111274997, LOC111275077, LOC111275088, LOC111275204, LOC111275216, LOC111275328, LOC111275339, LOC111275353, LOC111275362, LOC111275407, LOC111275438, LOC111275451, LOC111275452, LOC111275528, LOC111275530, LOC111275704, LOC111275817, LOC111275852, LOC111275872, LOC111275873, LOC111275970, LOC111275973, LOC111275974, LOC111275975, LOC111275977, LOC111276047, LOC111276050, LOC111276093, LOC111276112, LOC111276321, LOC111276534, LOC111276700, LOC111276725, LOC111276728, LOC111276755, LOC111276789, LOC111276790, LOC111276794, LOC111276807, LOC111276813, LOC111276830, LOC111276851, LOC111276855, LOC111276883, LOC111276885, LOC111277289, LOC111277292, LOC111277293, LOC111277486, LOC111277664, LOC111277667, LOC111277677, LOC111277702, LOC111277703, LOC111277731, LOC111277750, LOC111277756, LOC111277991, LOC111277999, LOC111278158, LOC111278161, LOC111278299, LOC111278478, LOC111278631, LOC111278683, LOC111278684, LOC111278701, LOC111278761, LOC111278788, LOC111278828, LOC111278841, LOC111278852, LOC111278897, LOC111278959, LOC111279199, LOC111279207, LOC111279219, LOC111279259, LOC111279265, LOC111279268, LOC111279269, LOC111279459, LOC111279593, LOC111279629, LOC111279667, LOC111279714, LOC111279717, LOC111279771, LOC111279792, LOC111279800, LOC111279816, LOC111279833, LOC111279865, LOC111279887, LOC111279910, LOC111279911, LOC111279962, LOC111280040, LOC111280082, LOC111280145, LOC111280161, LOC111280303, LOC111280337, LOC111280427, LOC111280450, LOC111280453, LOC111280475, LOC111280496, LOC111280512, LOC111280520, LOC111280523, LOC111280656, LOC111280692, LOC111280744, LOC111280797, LOC111280805, LOC111280833, LOC111280881, LOC111280887, LOC111280960, LOC111281010, LOC111281048, LOC111281061, LOC111281104, LOC111281125, LOC111281159, LOC111281229, LOC111281230, LOC111281244, LOC111281265, LOC111281284, LOC111281438, LOC111281764, LOC111281794, LOC111282030, LOC111282036, LOC111282065, LOC111282070, LOC111282081, LOC111282086, LOC111282087, LOC111282103, LOC111282140, LOC111282146, LOC111282200, LOC111282230, LOC111282251, LOC111282364, LOC111282371, LOC111282381, LOC111282528, LOC111282582, LOC111282587, LOC111282590, LOC111282626, LOC111282660, LOC111282722, LOC111282803, LOC111282859, LOC111282920, LOC111283098, LOC111283226, LOC111283234, LOC111283238, LOC111283417, LOC111283448, LOC111283473, LOC111283486, LOC111283570, LOC111283719, LOC111283727, LOC111283749, LOC111283850, LOC111283898, LOC111283977, LOC111283992, LOC111284142, LOC111284328, LOC111284389, LOC111284715, LOC111284720, LOC111284891, LOC111285014, LOC111285046, LOC111285048, LOC111285074, LOC111285119, LOC111285132, LOC111285185, LOC111285343, LOC111285364, LOC111285379, LOC111285402, LOC111285451, LOC111285604, LOC111285726, LOC111285742, LOC111285777, LOC111285971, LOC111286245, LOC111286662, LOC111286729, LOC111286741, LOC111287016, LOC111287108, LOC111287109, LOC111287236, LOC111287259, LOC111287268, LOC111287273, LOC111287280, LOC111287288, LOC111287306, LOC111287375, LOC111287408, LOC111287425, LOC111287435, LOC111287436, LOC111287509, LOC111287513, LOC111287526, LOC111287564, LOC111287576, LOC111287718, LOC111287744, LOC111287751, LOC111287781, LOC111288012, LOC111288035, LOC111288086, LOC111288087, LOC111288131, LOC111288145, LOC111288300, LOC111288322, LOC111288351, LOC111288458, LOC111288459, LOC111288481, LOC111288504, LOC111288627, LOC111288768, LOC111288987, LOC111289251, LOC111289267, LOC111289353, LOC111289396, LOC111289413, LOC111289427, LOC111289512, LOC111289514, LOC111289583, LOC111289584, LOC111289625, LOC111289632, LOC111289649, LOC111289662, LOC111289678, LOC111289752, LOC111289756, LOC111289838, LOC111289923, LOC111289927, LOC111289960, LOC111290018, LOC111290181, LOC111290355, LOC111290362, LOC111290405, LOC111290436, LOC111290518, LOC111290654, LOC111290715, LOC111290744, LOC111290753, LOC111290797, LOC111290857, LOC111290941, LOC111290950, LOC111290961, LOC111290976, LOC111291018, LOC111291097, LOC111291112, LOC111291186, LOC111291202, LOC111291238, LOC111291251, LOC111291429, LOC111291430, LOC111291431, LOC111291480, LOC111291486, LOC111291650, LOC111291652, LOC111291656, LOC111291686, LOC111291808, LOC111291920, LOC111292015, LOC111292062, LOC111292139, LOC111292141, LOC111292154, LOC111292181, LOC111292191, LOC111292247, LOC111292389, LOC111292474, LOC111292481, LOC111292666, LOC111292678, LOC111292841, LOC111292852, LOC111292875, LOC111292879, LOC111292931, LOC111292932, LOC111292933, LOC111292936, LOC111292973, LOC111293047, LOC111293064, LOC111293086, LOC111293087, LOC111293179, LOC111293273, LOC111293275, LOC111293658, LOC111293783, LOC111293789, LOC111293990, LOC111293995, LOC111294139, LOC111294166, LOC111294173, LOC111294200, LOC111294208, LOC111294219, LOC111294234, LOC111294252, LOC111294332, LOC111294334, LOC111294335, LOC111294342, LOC111294602, LOC111294622, LOC111294717, LOC111294786, LOC111294792, LOC111294973, LOC111294974, LOC111294977, LOC111294978, LOC111295035, LOC111295051, LOC111295264, LOC111295266, LOC111295413, LOC111295507, LOC111295530, LOC111295620, LOC111295690, LOC111295747, LOC111295838, LOC111295841, LOC111295904, LOC111295931, LOC111295933, LOC111296076, LOC111296166, LOC111296193, LOC111296291, LOC111296444, LOC111296450, LOC111296470, LOC111296494, LOC111296554, LOC111296563, LOC111296639, LOC111296682, LOC111296820, LOC111296839, LOC111296840, LOC111296913, LOC111296918, LOC111296919, LOC111296986, LOC111297081, LOC111297093, LOC111297094, LOC111297100, LOC111297124, LOC111297169, LOC111297190, LOC111297194, LOC111297252, LOC111297541, LOC111297557, LOC111297656, LOC111297657, LOC111297943, LOC111297994, LOC111298478, LOC111298481, LOC111298482, LOC111298488, LOC111298605, LOC111298620, LOC111298621, LOC111298671, LOC111298860, LOC111298861, LOC111298877, LOC111298906, LOC111299213, LOC111299227, LOC111299462, LOC111299467, LOC111299468, LOC111299684, LOC111299780, LOC111299783, LOC111299810, LOC111299819, LOC111299894, LOC111299922, LOC111299924, LOC111299925, LOC111299930, LOC111300012, LOC111300025, LOC111300026, LOC111300029, LOC111300163, LOC111300212, LOC111300270, LOC111300613, LOC111300632, LOC111300633, LOC111300635, LOC111300639, LOC111300666, LOC111300676, LOC111300693, LOC111300694, LOC111300696, LOC111300768, LOC111300769, LOC111300772, LOC111300881, LOC111300985, LOC111301016, LOC111301132, LOC111301164, LOC111301184, LOC111301186, LOC111301187, LOC111301364, LOC111301368, LOC111301390, LOC111301510, LOC111301700, LOC111301758, LOC111301766, LOC111301770, LOC111301786, LOC111301787, LOC111301810, LOC111301822, LOC111301846, LOC111301956, LOC111302033, LOC111302145, LOC111302404, LOC111302417, LOC111302532, LOC111302716, LOC111302729, LOC111302866, LOC111302957, LOC111302959, LOC111302960, LOC111303215, LOC111303309, LOC111303482, LOC111303535, LOC111303792, LOC111303810, LOC111303932, LOC111303934, LOC111304041, LOC111304051, LOC111304079, LOC111304335, LOC111304336, LOC111304490, LOC111304491, LOC111304497, LOC111304500, LOC111304591, LOC111304668, LOC111304692, LOC111305244, LOC111305247, LOC111305248, LOC111305250, LOC111305255, LOC111305310, LOC111305312, LOC111305317, LOC111305319, LOC111305320, LOC111305377, LOC111305495, LOC111305589, LOC111305593, LOC111305596, LOC111305599, LOC111305632, LOC111305649, LOC111305652, LOC111305679, LOC111305680, LOC111305688, LOC111305696, LOC111305773, LOC111305778, LOC111305779, LOC111305781, LOC111306110, LOC111306236, LOC111306264, LOC111306568, LOC111306572, LOC111306579, LOC111306666, LOC111306668, LOC111306672, LOC111306673, LOC111306689, LOC111306708, LOC111306770, LOC111307209, LOC111307210, LOC111307211, LOC111307212, LOC111307213, LOC111307214, LOC111307215, LOC111307324, LOC111307355, LOC111307638, LOC111307640, LOC111307641, LOC111307642, LOC111307660, LOC111307665, LOC111307704, LOC111307841, LOC111307896, LOC111307898, LOC111307941, LOC111307944, LOC111308343, LOC111308379, LOC111308409, LOC111308414, LOC111308417, LOC111308907, LOC111308908, LOC111308912, LOC111309202, LOC111309222, LOC111309228, LOC111309229, LOC111309230, LOC111309233, LOC111309253, LOC111309259, LOC111309261, LOC111309322, LOC111309325, LOC111309332, LOC111309392, LOC111309500, LOC111309502, LOC111309503, LOC111309505, LOC111309591, LOC111309655, LOC111309797, LOC111309885, LOC111309886, LOC111309911, LOC111309914, LOC111309916, LOC111309939, LOC111310007, LOC111310019, LOC111310129, LOC111310139, LOC111310152, LOC111310178, LOC111310185, LOC111310367, LOC111310385, LOC111310386, LOC111310407, LOC111310419, LOC111310423, LOC111310424, LOC111310427, LOC111310428, LOC111310429, LOC111310439, LOC111310453, LOC111310480, LOC111310540, LOC111310627, LOC111310676, LOC111310744, LOC111310751, LOC111310837, LOC111310930, LOC111310959, LOC111311049, LOC111311061, LOC111311089, LOC111311110, LOC111311120, LOC111311160, LOC111311164, LOC111311167, LOC111311169, LOC111311186, LOC111311191, LOC111311194, LOC111311340, LOC111311348, LOC111311349, LOC111311445, LOC111311511, LOC111311513, LOC111311649, LOC111311833, LOC111311839, LOC111311840, LOC111311880, LOC111311904, LOC111311909, LOC111312054, LOC111312211, LOC111312212, LOC111312237, LOC111312240, LOC111312316, LOC111312363, LOC111312473, LOC111312478, LOC111312493, LOC111312565, LOC111312578, LOC111312626, LOC111312645, LOC111312775, LOC111312824, LOC111312850, LOC111312857, LOC111312860, LOC111312868, LOC111312873, LOC111313199, LOC111313204, LOC111313228, LOC111313266, LOC111313564, LOC111313569, LOC111313601, LOC111313602, LOC111313606, LOC111313623, LOC111313638, LOC111313640, LOC111313779, LOC111313809, LOC111313824, LOC111313853, LOC111314022, LOC111314025, LOC111314026, LOC111314212, LOC111314263, LOC111314430, LOC111314543, LOC111314546, LOC111314598, LOC111314646, LOC111314667, LOC111314917, LOC111315034, LOC111315035, LOC111315053, LOC111315151, LOC111315173, LOC111315221, LOC111315404, LOC111315509, LOC111315677, LOC111315731, LOC111315750, LOC111315753, LOC111315756, LOC111315884, LOC111315952, LOC111315972, LOC111316055, LOC111316100, LOC111316111, LOC111316500, LOC111316758, LOC111316797, LOC111316842, LOC111316890, LOC111316925, LOC111316929, LOC111316932, LOC111316936, LOC111316943, LOC111316960, LOC111316962, LOC111317103, LOC111317302, LOC111317403, LOC111317418, LOC111317434, LOC111317455, LOC111317790, LOC111317836, LOC111317857, LOC111317864, LOC111317866, LOC111317890, LOC111317896, LOC111317900, LOC111317925, LOC111318430, LOC111318431, LOC111318502, LOC111318512, LOC111318668, LOC111318719, LOC111318783, LOC111318818
Durio_zibethinus	transcription coregulator activity	13/2583	88/26429	0.1460122573294475	0.5759327527889877	LINE	LOC111278305, LOC111278797, LOC111279010, LOC111279800, LOC111281295, LOC111285626, LOC111286555, LOC111293866, LOC111295063, LOC111295281, LOC111305498, LOC111318502, LOC111318512
Durio_zibethinus	metal ion binding	393/2583	3771/26429	0.1468543366216682	0.5759327527889877	LINE	LOC111274054, LOC111274055, LOC111274417, LOC111274421, LOC111274867, LOC111274955, LOC111274958, LOC111274997, LOC111275077, LOC111275088, LOC111275204, LOC111275339, LOC111275362, LOC111275451, LOC111275452, LOC111275530, LOC111275872, LOC111275970, LOC111275977, LOC111276321, LOC111276700, LOC111276755, LOC111276813, LOC111276851, LOC111276855, LOC111276883, LOC111277292, LOC111277667, LOC111277702, LOC111277703, LOC111277731, LOC111277750, LOC111277756, LOC111277991, LOC111277999, LOC111278161, LOC111278299, LOC111278478, LOC111278683, LOC111278701, LOC111278761, LOC111278897, LOC111279199, LOC111279219, LOC111279265, LOC111279268, LOC111279593, LOC111279667, LOC111279714, LOC111279771, LOC111279800, LOC111279816, LOC111279865, LOC111279910, LOC111279911, LOC111279962, LOC111280040, LOC111280082, LOC111280145, LOC111280337, LOC111280427, LOC111280450, LOC111280453, LOC111280496, LOC111280512, LOC111280520, LOC111280523, LOC111280692, LOC111280797, LOC111280833, LOC111280881, LOC111280960, LOC111281010, LOC111281061, LOC111281125, LOC111281159, LOC111281284, LOC111281764, LOC111281794, LOC111282036, LOC111282081, LOC111282086, LOC111282146, LOC111282200, LOC111282251, LOC111282364, LOC111282587, LOC111282590, LOC111282626, LOC111282722, LOC111282803, LOC111282859, LOC111282920, LOC111283098, LOC111283226, LOC111283898, LOC111283977, LOC111283992, LOC111284142, LOC111284328, LOC111284891, LOC111285048, LOC111285074, LOC111285119, LOC111285185, LOC111285343, LOC111285364, LOC111285451, LOC111285604, LOC111285726, LOC111285777, LOC111285971, LOC111286245, LOC111286729, LOC111287016, LOC111287108, LOC111287109, LOC111287288, LOC111287306, LOC111287375, LOC111287408, LOC111287436, LOC111287509, LOC111287576, LOC111288086, LOC111288131, LOC111288322, LOC111288351, LOC111288458, LOC111288481, LOC111288504, LOC111288768, LOC111289396, LOC111289413, LOC111289514, LOC111289583, LOC111289678, LOC111289927, LOC111289960, LOC111290181, LOC111290362, LOC111290436, LOC111290518, LOC111290753, LOC111290797, LOC111290941, LOC111291018, LOC111291112, LOC111291186, LOC111291202, LOC111291238, LOC111291251, LOC111291480, LOC111291652, LOC111292139, LOC111292154, LOC111292181, LOC111292389, LOC111292474, LOC111292481, LOC111292678, LOC111292875, LOC111292879, LOC111292931, LOC111292932, LOC111292936, LOC111292973, LOC111293086, LOC111293179, LOC111293273, LOC111293275, LOC111293783, LOC111293995, LOC111294139, LOC111294173, LOC111294200, LOC111294252, LOC111294332, LOC111294334, LOC111294335, LOC111294602, LOC111294622, LOC111294792, LOC111294973, LOC111294977, LOC111294978, LOC111295264, LOC111295266, LOC111295507, LOC111295690, LOC111295747, LOC111295838, LOC111295841, LOC111295904, LOC111296076, LOC111296166, LOC111296444, LOC111296450, LOC111296470, LOC111296639, LOC111296682, LOC111296839, LOC111296919, LOC111296986, LOC111297093, LOC111297094, LOC111297169, LOC111297190, LOC111297194, LOC111297252, LOC111297656, LOC111297657, LOC111297943, LOC111298481, LOC111298620, LOC111298621, LOC111298860, LOC111298877, LOC111299213, LOC111299227, LOC111299467, LOC111299922, LOC111299925, LOC111300012, LOC111300026, LOC111300029, LOC111300270, LOC111300639, LOC111300666, LOC111300676, LOC111300693, LOC111300694, LOC111300769, LOC111301184, LOC111301368, LOC111301390, LOC111301700, LOC111301758, LOC111301786, LOC111301810, LOC111301822, LOC111302033, LOC111302145, LOC111302404, LOC111302417, LOC111302532, LOC111302716, LOC111302729, LOC111302957, LOC111302959, LOC111303309, LOC111303482, LOC111303535, LOC111303810, LOC111303932, LOC111304041, LOC111304051, LOC111304490, LOC111304491, LOC111304497, LOC111304591, LOC111304668, LOC111304692, LOC111305244, LOC111305247, LOC111305255, LOC111305312, LOC111305317, LOC111305320, LOC111305589, LOC111305593, LOC111305596, LOC111305599, LOC111305632, LOC111305649, LOC111305696, LOC111305773, LOC111305779, LOC111306579, LOC111306673, LOC111306708, LOC111306770, LOC111307209, LOC111307210, LOC111307211, LOC111307212, LOC111307213, LOC111307214, LOC111307215, LOC111307324, LOC111307355, LOC111307638, LOC111307640, LOC111307841, LOC111307941, LOC111308343, LOC111308379, LOC111308409, LOC111308414, LOC111308417, LOC111308907, LOC111309322, LOC111309392, LOC111309591, LOC111309655, LOC111309797, LOC111309885, LOC111309886, LOC111309911, LOC111309914, LOC111309939, LOC111310007, LOC111310019, LOC111310152, LOC111310185, LOC111310367, LOC111310407, LOC111310419, LOC111310423, LOC111310424, LOC111310429, LOC111310439, LOC111310751, LOC111310959, LOC111311061, LOC111311110, LOC111311160, LOC111311164, LOC111311167, LOC111311169, LOC111311186, LOC111311340, LOC111311445, LOC111311511, LOC111311513, LOC111311839, LOC111312054, LOC111312211, LOC111312212, LOC111312237, LOC111312240, LOC111312363, LOC111312478, LOC111312626, LOC111312824, LOC111312850, LOC111312857, LOC111312868, LOC111313564, LOC111313601, LOC111313602, LOC111313606, LOC111313638, LOC111313779, LOC111313809, LOC111314026, LOC111314263, LOC111314543, LOC111314546, LOC111314598, LOC111314646, LOC111315034, LOC111315035, LOC111315053, LOC111315173, LOC111315221, LOC111315509, LOC111315750, LOC111315952, LOC111315972, LOC111316055, LOC111316111, LOC111316797, LOC111316890, LOC111316929, LOC111316932, LOC111316936, LOC111316943, LOC111316962, LOC111317302, LOC111317403, LOC111317836, LOC111317857, LOC111317864, LOC111317866, LOC111317900, LOC111317925, LOC111318430, LOC111318431, LOC111318502, LOC111318512, LOC111318668, LOC111318783
Durio_zibethinus	cation binding	394/2583	3784/26429	0.1557548165419917	0.5908525105777729	LINE	LOC111274054, LOC111274055, LOC111274417, LOC111274421, LOC111274867, LOC111274955, LOC111274958, LOC111274997, LOC111275077, LOC111275088, LOC111275204, LOC111275339, LOC111275362, LOC111275451, LOC111275452, LOC111275530, LOC111275872, LOC111275970, LOC111275977, LOC111276321, LOC111276700, LOC111276755, LOC111276813, LOC111276851, LOC111276855, LOC111276883, LOC111277292, LOC111277667, LOC111277702, LOC111277703, LOC111277731, LOC111277750, LOC111277756, LOC111277991, LOC111277999, LOC111278161, LOC111278299, LOC111278478, LOC111278683, LOC111278701, LOC111278761, LOC111278897, LOC111279199, LOC111279219, LOC111279265, LOC111279268, LOC111279593, LOC111279667, LOC111279714, LOC111279771, LOC111279800, LOC111279816, LOC111279865, LOC111279910, LOC111279911, LOC111279962, LOC111280040, LOC111280082, LOC111280145, LOC111280337, LOC111280427, LOC111280450, LOC111280453, LOC111280496, LOC111280512, LOC111280520, LOC111280523, LOC111280692, LOC111280797, LOC111280833, LOC111280881, LOC111280960, LOC111281010, LOC111281061, LOC111281125, LOC111281159, LOC111281284, LOC111281764, LOC111281794, LOC111282036, LOC111282081, LOC111282086, LOC111282146, LOC111282200, LOC111282251, LOC111282364, LOC111282587, LOC111282590, LOC111282626, LOC111282722, LOC111282803, LOC111282859, LOC111282920, LOC111283098, LOC111283226, LOC111283898, LOC111283977, LOC111283992, LOC111284142, LOC111284328, LOC111284891, LOC111285048, LOC111285074, LOC111285119, LOC111285185, LOC111285343, LOC111285364, LOC111285451, LOC111285604, LOC111285726, LOC111285777, LOC111285971, LOC111286245, LOC111286729, LOC111287016, LOC111287108, LOC111287109, LOC111287288, LOC111287306, LOC111287375, LOC111287408, LOC111287436, LOC111287509, LOC111287576, LOC111288086, LOC111288131, LOC111288322, LOC111288351, LOC111288458, LOC111288481, LOC111288504, LOC111288768, LOC111289396, LOC111289413, LOC111289514, LOC111289583, LOC111289678, LOC111289927, LOC111289960, LOC111290181, LOC111290362, LOC111290436, LOC111290518, LOC111290753, LOC111290797, LOC111290941, LOC111291018, LOC111291112, LOC111291186, LOC111291202, LOC111291238, LOC111291251, LOC111291480, LOC111291652, LOC111292139, LOC111292154, LOC111292181, LOC111292389, LOC111292474, LOC111292481, LOC111292678, LOC111292875, LOC111292879, LOC111292931, LOC111292932, LOC111292936, LOC111292973, LOC111293086, LOC111293179, LOC111293273, LOC111293275, LOC111293783, LOC111293995, LOC111294139, LOC111294173, LOC111294200, LOC111294252, LOC111294332, LOC111294334, LOC111294335, LOC111294602, LOC111294622, LOC111294792, LOC111294973, LOC111294977, LOC111294978, LOC111295264, LOC111295266, LOC111295507, LOC111295690, LOC111295747, LOC111295838, LOC111295841, LOC111295904, LOC111296076, LOC111296166, LOC111296444, LOC111296450, LOC111296470, LOC111296639, LOC111296682, LOC111296839, LOC111296919, LOC111296986, LOC111297093, LOC111297094, LOC111297169, LOC111297190, LOC111297194, LOC111297252, LOC111297656, LOC111297657, LOC111297943, LOC111298481, LOC111298620, LOC111298621, LOC111298860, LOC111298877, LOC111299213, LOC111299227, LOC111299467, LOC111299922, LOC111299925, LOC111300012, LOC111300026, LOC111300029, LOC111300270, LOC111300639, LOC111300666, LOC111300676, LOC111300693, LOC111300694, LOC111300769, LOC111301184, LOC111301368, LOC111301390, LOC111301700, LOC111301758, LOC111301786, LOC111301810, LOC111301822, LOC111302033, LOC111302145, LOC111302404, LOC111302417, LOC111302532, LOC111302716, LOC111302729, LOC111302957, LOC111302959, LOC111303309, LOC111303482, LOC111303535, LOC111303810, LOC111303932, LOC111304041, LOC111304051, LOC111304490, LOC111304491, LOC111304497, LOC111304591, LOC111304668, LOC111304692, LOC111305244, LOC111305247, LOC111305255, LOC111305312, LOC111305317, LOC111305320, LOC111305589, LOC111305593, LOC111305596, LOC111305599, LOC111305632, LOC111305649, LOC111305696, LOC111305773, LOC111305779, LOC111306579, LOC111306673, LOC111306708, LOC111306770, LOC111307209, LOC111307210, LOC111307211, LOC111307212, LOC111307213, LOC111307214, LOC111307215, LOC111307324, LOC111307355, LOC111307638, LOC111307640, LOC111307841, LOC111307941, LOC111308343, LOC111308379, LOC111308409, LOC111308414, LOC111308417, LOC111308907, LOC111309322, LOC111309392, LOC111309503, LOC111309591, LOC111309655, LOC111309797, LOC111309885, LOC111309886, LOC111309911, LOC111309914, LOC111309939, LOC111310007, LOC111310019, LOC111310152, LOC111310185, LOC111310367, LOC111310407, LOC111310419, LOC111310423, LOC111310424, LOC111310429, LOC111310439, LOC111310751, LOC111310959, LOC111311061, LOC111311110, LOC111311160, LOC111311164, LOC111311167, LOC111311169, LOC111311186, LOC111311340, LOC111311445, LOC111311511, LOC111311513, LOC111311839, LOC111312054, LOC111312211, LOC111312212, LOC111312237, LOC111312240, LOC111312363, LOC111312478, LOC111312626, LOC111312824, LOC111312850, LOC111312857, LOC111312868, LOC111313564, LOC111313601, LOC111313602, LOC111313606, LOC111313638, LOC111313779, LOC111313809, LOC111314026, LOC111314263, LOC111314543, LOC111314546, LOC111314598, LOC111314646, LOC111315034, LOC111315035, LOC111315053, LOC111315173, LOC111315221, LOC111315509, LOC111315750, LOC111315952, LOC111315972, LOC111316055, LOC111316111, LOC111316797, LOC111316890, LOC111316929, LOC111316932, LOC111316936, LOC111316943, LOC111316962, LOC111317302, LOC111317403, LOC111317836, LOC111317857, LOC111317864, LOC111317866, LOC111317900, LOC111317925, LOC111318430, LOC111318431, LOC111318502, LOC111318512, LOC111318668, LOC111318783
Durio_zibethinus	purine ribonucleotide binding	377/2583	3623/26429	0.1660898952633528	0.6009188077937879	LINE	LOC111274322, LOC111274932, LOC111274935, LOC111274953, LOC111274996, LOC111275077, LOC111275328, LOC111275438, LOC111275528, LOC111275817, LOC111275852, LOC111275873, LOC111275973, LOC111275974, LOC111275975, LOC111276047, LOC111276050, LOC111276093, LOC111276112, LOC111276534, LOC111276725, LOC111276789, LOC111276790, LOC111276794, LOC111276807, LOC111276830, LOC111276885, LOC111277289, LOC111277292, LOC111277293, LOC111277486, LOC111277677, LOC111278158, LOC111278631, LOC111278684, LOC111278788, LOC111278828, LOC111278841, LOC111278852, LOC111278959, LOC111279207, LOC111279259, LOC111279269, LOC111279459, LOC111279629, LOC111279717, LOC111279771, LOC111279792, LOC111279833, LOC111279865, LOC111279887, LOC111280161, LOC111280303, LOC111280475, LOC111280512, LOC111280656, LOC111280744, LOC111280887, LOC111281048, LOC111281061, LOC111281229, LOC111281230, LOC111281244, LOC111281265, LOC111281438, LOC111281794, LOC111282030, LOC111282036, LOC111282065, LOC111282070, LOC111282081, LOC111282087, LOC111282103, LOC111282140, LOC111282230, LOC111282371, LOC111282381, LOC111282528, LOC111282582, LOC111282660, LOC111282722, LOC111283234, LOC111283238, LOC111283417, LOC111283448, LOC111283473, LOC111283486, LOC111283570, LOC111283719, LOC111283727, LOC111283749, LOC111283850, LOC111283898, LOC111284389, LOC111284715, LOC111284720, LOC111285014, LOC111285046, LOC111285119, LOC111285132, LOC111285379, LOC111285402, LOC111286662, LOC111286729, LOC111286741, LOC111287016, LOC111287236, LOC111287259, LOC111287268, LOC111287273, LOC111287435, LOC111287526, LOC111287718, LOC111287744, LOC111287781, LOC111288012, LOC111288035, LOC111288087, LOC111288145, LOC111288300, LOC111288627, LOC111288987, LOC111289251, LOC111289267, LOC111289353, LOC111289427, LOC111289512, LOC111289584, LOC111289625, LOC111289632, LOC111289649, LOC111289662, LOC111289752, LOC111289756, LOC111289838, LOC111289923, LOC111290018, LOC111290355, LOC111290362, LOC111290405, LOC111290654, LOC111290715, LOC111290744, LOC111291097, LOC111291429, LOC111291430, LOC111291431, LOC111291486, LOC111291650, LOC111291656, LOC111291686, LOC111291808, LOC111291920, LOC111292062, LOC111292141, LOC111292181, LOC111292191, LOC111292247, LOC111292666, LOC111292841, LOC111292852, LOC111292933, LOC111293047, LOC111293064, LOC111293658, LOC111293789, LOC111293990, LOC111294166, LOC111294208, LOC111294219, LOC111294234, LOC111294342, LOC111294602, LOC111294717, LOC111294786, LOC111294974, LOC111295051, LOC111295264, LOC111295413, LOC111295620, LOC111295841, LOC111295931, LOC111295933, LOC111296166, LOC111296193, LOC111296291, LOC111296470, LOC111296494, LOC111296554, LOC111296563, LOC111296820, LOC111296840, LOC111296913, LOC111296918, LOC111297081, LOC111297100, LOC111297124, LOC111297541, LOC111297557, LOC111297943, LOC111297994, LOC111298482, LOC111298488, LOC111298605, LOC111298671, LOC111298861, LOC111298906, LOC111299462, LOC111299468, LOC111299684, LOC111299780, LOC111299783, LOC111299810, LOC111299819, LOC111299894, LOC111299922, LOC111299924, LOC111299930, LOC111300012, LOC111300025, LOC111300163, LOC111300212, LOC111300613, LOC111300632, LOC111300633, LOC111300635, LOC111300696, LOC111300768, LOC111300881, LOC111300985, LOC111301132, LOC111301164, LOC111301186, LOC111301187, LOC111301364, LOC111301510, LOC111301700, LOC111301766, LOC111301770, LOC111301787, LOC111301810, LOC111301822, LOC111301846, LOC111301956, LOC111302729, LOC111302866, LOC111302959, LOC111302960, LOC111303215, LOC111303482, LOC111303792, LOC111303934, LOC111304079, LOC111304335, LOC111304336, LOC111304668, LOC111305248, LOC111305310, LOC111305320, LOC111305377, LOC111305495, LOC111305679, LOC111305680, LOC111305688, LOC111305778, LOC111305781, LOC111306110, LOC111306236, LOC111306264, LOC111306568, LOC111306572, LOC111306666, LOC111306668, LOC111306672, LOC111306673, LOC111306689, LOC111307660, LOC111307665, LOC111307704, LOC111307896, LOC111307898, LOC111307944, LOC111308908, LOC111308912, LOC111309202, LOC111309222, LOC111309228, LOC111309229, LOC111309230, LOC111309233, LOC111309253, LOC111309259, LOC111309261, LOC111309325, LOC111309332, LOC111309392, LOC111309500, LOC111309502, LOC111309505, LOC111309591, LOC111309916, LOC111310129, LOC111310178, LOC111310385, LOC111310386, LOC111310407, LOC111310419, LOC111310427, LOC111310428, LOC111310429, LOC111310453, LOC111310540, LOC111310627, LOC111310676, LOC111310744, LOC111310751, LOC111310837, LOC111310930, LOC111311049, LOC111311089, LOC111311120, LOC111311191, LOC111311194, LOC111311340, LOC111311348, LOC111311349, LOC111311649, LOC111311833, LOC111311840, LOC111311880, LOC111311909, LOC111312054, LOC111312237, LOC111312240, LOC111312316, LOC111312363, LOC111312473, LOC111312493, LOC111312565, LOC111312578, LOC111312645, LOC111312775, LOC111312860, LOC111313199, LOC111313204, LOC111313228, LOC111313266, LOC111313569, LOC111313640, LOC111313824, LOC111314022, LOC111314025, LOC111314212, LOC111314430, LOC111314667, LOC111315151, LOC111315404, LOC111315459, LOC111315677, LOC111315731, LOC111315753, LOC111315756, LOC111315884, LOC111316100, LOC111316758, LOC111316842, LOC111316925, LOC111316960, LOC111317103, LOC111317418, LOC111317455, LOC111317790, LOC111317890, LOC111317896, LOC111318430, LOC111318719, LOC111318818
Durio_zibethinus	N-methyltransferase activity	6/2583	37/26429	0.1699828300499528	0.6053470172187094	LINE	LOC111282113, LOC111282198, LOC111295691, LOC111305774, LOC111314592, LOC111314656
Durio_zibethinus	purine nucleotide binding	377/2583	3628/26429	0.1757283691153439	0.6202986169229023	LINE	LOC111274322, LOC111274932, LOC111274935, LOC111274953, LOC111274996, LOC111275077, LOC111275328, LOC111275438, LOC111275528, LOC111275817, LOC111275852, LOC111275873, LOC111275973, LOC111275974, LOC111275975, LOC111276047, LOC111276050, LOC111276093, LOC111276112, LOC111276534, LOC111276725, LOC111276789, LOC111276790, LOC111276794, LOC111276807, LOC111276830, LOC111276885, LOC111277289, LOC111277292, LOC111277293, LOC111277486, LOC111277677, LOC111278158, LOC111278631, LOC111278684, LOC111278788, LOC111278828, LOC111278841, LOC111278852, LOC111278959, LOC111279207, LOC111279259, LOC111279269, LOC111279459, LOC111279629, LOC111279717, LOC111279771, LOC111279792, LOC111279833, LOC111279865, LOC111279887, LOC111280161, LOC111280303, LOC111280475, LOC111280512, LOC111280656, LOC111280744, LOC111280887, LOC111281048, LOC111281061, LOC111281229, LOC111281230, LOC111281244, LOC111281265, LOC111281438, LOC111281794, LOC111282030, LOC111282036, LOC111282065, LOC111282070, LOC111282081, LOC111282087, LOC111282103, LOC111282140, LOC111282230, LOC111282371, LOC111282381, LOC111282528, LOC111282582, LOC111282660, LOC111282722, LOC111283234, LOC111283238, LOC111283417, LOC111283448, LOC111283473, LOC111283486, LOC111283570, LOC111283719, LOC111283727, LOC111283749, LOC111283850, LOC111283898, LOC111284389, LOC111284715, LOC111284720, LOC111285014, LOC111285046, LOC111285119, LOC111285132, LOC111285379, LOC111285402, LOC111286662, LOC111286729, LOC111286741, LOC111287016, LOC111287236, LOC111287259, LOC111287268, LOC111287273, LOC111287435, LOC111287526, LOC111287718, LOC111287744, LOC111287781, LOC111288012, LOC111288035, LOC111288087, LOC111288145, LOC111288300, LOC111288627, LOC111288987, LOC111289251, LOC111289267, LOC111289353, LOC111289427, LOC111289512, LOC111289584, LOC111289625, LOC111289632, LOC111289649, LOC111289662, LOC111289752, LOC111289756, LOC111289838, LOC111289923, LOC111290018, LOC111290355, LOC111290362, LOC111290405, LOC111290654, LOC111290715, LOC111290744, LOC111291097, LOC111291429, LOC111291430, LOC111291431, LOC111291486, LOC111291650, LOC111291656, LOC111291686, LOC111291808, LOC111291920, LOC111292062, LOC111292141, LOC111292181, LOC111292191, LOC111292247, LOC111292666, LOC111292841, LOC111292852, LOC111292933, LOC111293047, LOC111293064, LOC111293658, LOC111293789, LOC111293990, LOC111294166, LOC111294208, LOC111294219, LOC111294234, LOC111294342, LOC111294602, LOC111294717, LOC111294786, LOC111294974, LOC111295051, LOC111295264, LOC111295413, LOC111295620, LOC111295841, LOC111295931, LOC111295933, LOC111296166, LOC111296193, LOC111296291, LOC111296470, LOC111296494, LOC111296554, LOC111296563, LOC111296820, LOC111296840, LOC111296913, LOC111296918, LOC111297081, LOC111297100, LOC111297124, LOC111297541, LOC111297557, LOC111297943, LOC111297994, LOC111298482, LOC111298488, LOC111298605, LOC111298671, LOC111298861, LOC111298906, LOC111299462, LOC111299468, LOC111299684, LOC111299780, LOC111299783, LOC111299810, LOC111299819, LOC111299894, LOC111299922, LOC111299924, LOC111299930, LOC111300012, LOC111300025, LOC111300163, LOC111300212, LOC111300613, LOC111300632, LOC111300633, LOC111300635, LOC111300696, LOC111300768, LOC111300881, LOC111300985, LOC111301132, LOC111301164, LOC111301186, LOC111301187, LOC111301364, LOC111301510, LOC111301700, LOC111301766, LOC111301770, LOC111301787, LOC111301810, LOC111301822, LOC111301846, LOC111301956, LOC111302729, LOC111302866, LOC111302959, LOC111302960, LOC111303215, LOC111303482, LOC111303792, LOC111303934, LOC111304079, LOC111304335, LOC111304336, LOC111304668, LOC111305248, LOC111305310, LOC111305320, LOC111305377, LOC111305495, LOC111305679, LOC111305680, LOC111305688, LOC111305778, LOC111305781, LOC111306110, LOC111306236, LOC111306264, LOC111306568, LOC111306572, LOC111306666, LOC111306668, LOC111306672, LOC111306673, LOC111306689, LOC111307660, LOC111307665, LOC111307704, LOC111307896, LOC111307898, LOC111307944, LOC111308908, LOC111308912, LOC111309202, LOC111309222, LOC111309228, LOC111309229, LOC111309230, LOC111309233, LOC111309253, LOC111309259, LOC111309261, LOC111309325, LOC111309332, LOC111309392, LOC111309500, LOC111309502, LOC111309505, LOC111309591, LOC111309916, LOC111310129, LOC111310178, LOC111310385, LOC111310386, LOC111310407, LOC111310419, LOC111310427, LOC111310428, LOC111310429, LOC111310453, LOC111310540, LOC111310627, LOC111310676, LOC111310744, LOC111310751, LOC111310837, LOC111310930, LOC111311049, LOC111311089, LOC111311120, LOC111311191, LOC111311194, LOC111311340, LOC111311348, LOC111311349, LOC111311649, LOC111311833, LOC111311840, LOC111311880, LOC111311909, LOC111312054, LOC111312237, LOC111312240, LOC111312316, LOC111312363, LOC111312473, LOC111312493, LOC111312565, LOC111312578, LOC111312645, LOC111312775, LOC111312860, LOC111313199, LOC111313204, LOC111313228, LOC111313266, LOC111313569, LOC111313640, LOC111313824, LOC111314022, LOC111314025, LOC111314212, LOC111314430, LOC111314667, LOC111315151, LOC111315404, LOC111315459, LOC111315677, LOC111315731, LOC111315753, LOC111315756, LOC111315884, LOC111316100, LOC111316758, LOC111316842, LOC111316925, LOC111316960, LOC111317103, LOC111317418, LOC111317455, LOC111317790, LOC111317890, LOC111317896, LOC111318430, LOC111318719, LOC111318818
Durio_zibethinus	small molecule binding	442/2583	4276/26429	0.1770276334570139	0.6202986169229023	LINE	LOC111274109, LOC111274322, LOC111274419, LOC111274867, LOC111274932, LOC111274935, LOC111274953, LOC111274996, LOC111275077, LOC111275216, LOC111275328, LOC111275353, LOC111275407, LOC111275438, LOC111275528, LOC111275704, LOC111275817, LOC111275852, LOC111275873, LOC111275973, LOC111275974, LOC111275975, LOC111276047, LOC111276050, LOC111276093, LOC111276112, LOC111276534, LOC111276725, LOC111276728, LOC111276789, LOC111276790, LOC111276794, LOC111276807, LOC111276830, LOC111276885, LOC111277289, LOC111277292, LOC111277293, LOC111277486, LOC111277664, LOC111277677, LOC111278158, LOC111278631, LOC111278684, LOC111278788, LOC111278828, LOC111278841, LOC111278852, LOC111278959, LOC111279207, LOC111279259, LOC111279265, LOC111279269, LOC111279459, LOC111279629, LOC111279717, LOC111279771, LOC111279792, LOC111279833, LOC111279865, LOC111279887, LOC111280103, LOC111280161, LOC111280303, LOC111280475, LOC111280512, LOC111280656, LOC111280744, LOC111280805, LOC111280887, LOC111281048, LOC111281061, LOC111281104, LOC111281229, LOC111281230, LOC111281244, LOC111281265, LOC111281438, LOC111281794, LOC111281987, LOC111282030, LOC111282036, LOC111282065, LOC111282070, LOC111282081, LOC111282087, LOC111282103, LOC111282140, LOC111282230, LOC111282371, LOC111282381, LOC111282528, LOC111282582, LOC111282660, LOC111282714, LOC111282722, LOC111283234, LOC111283238, LOC111283417, LOC111283448, LOC111283473, LOC111283486, LOC111283570, LOC111283719, LOC111283727, LOC111283749, LOC111283850, LOC111283898, LOC111284389, LOC111284715, LOC111284720, LOC111285014, LOC111285046, LOC111285119, LOC111285132, LOC111285379, LOC111285402, LOC111285742, LOC111285811, LOC111286662, LOC111286729, LOC111286741, LOC111287016, LOC111287236, LOC111287259, LOC111287268, LOC111287273, LOC111287280, LOC111287425, LOC111287435, LOC111287513, LOC111287526, LOC111287564, LOC111287576, LOC111287718, LOC111287744, LOC111287751, LOC111287781, LOC111288012, LOC111288035, LOC111288087, LOC111288145, LOC111288207, LOC111288300, LOC111288351, LOC111288459, LOC111288627, LOC111288987, LOC111289251, LOC111289267, LOC111289353, LOC111289427, LOC111289512, LOC111289584, LOC111289625, LOC111289632, LOC111289649, LOC111289662, LOC111289752, LOC111289756, LOC111289838, LOC111289923, LOC111290018, LOC111290355, LOC111290362, LOC111290405, LOC111290654, LOC111290715, LOC111290744, LOC111290857, LOC111290950, LOC111290961, LOC111290976, LOC111291097, LOC111291429, LOC111291430, LOC111291431, LOC111291486, LOC111291650, LOC111291656, LOC111291686, LOC111291808, LOC111291920, LOC111292062, LOC111292141, LOC111292181, LOC111292191, LOC111292247, LOC111292666, LOC111292841, LOC111292852, LOC111292933, LOC111293047, LOC111293064, LOC111293087, LOC111293179, LOC111293658, LOC111293789, LOC111293990, LOC111294166, LOC111294208, LOC111294219, LOC111294234, LOC111294342, LOC111294602, LOC111294717, LOC111294786, LOC111294974, LOC111295035, LOC111295051, LOC111295264, LOC111295413, LOC111295530, LOC111295620, LOC111295841, LOC111295931, LOC111295933, LOC111296166, LOC111296193, LOC111296291, LOC111296470, LOC111296494, LOC111296554, LOC111296563, LOC111296820, LOC111296840, LOC111296913, LOC111296918, LOC111297081, LOC111297100, LOC111297124, LOC111297541, LOC111297557, LOC111297943, LOC111297994, LOC111298478, LOC111298482, LOC111298488, LOC111298605, LOC111298671, LOC111298861, LOC111298906, LOC111298942, LOC111299462, LOC111299468, LOC111299684, LOC111299780, LOC111299783, LOC111299810, LOC111299819, LOC111299822, LOC111299894, LOC111299922, LOC111299924, LOC111299930, LOC111300012, LOC111300025, LOC111300163, LOC111300212, LOC111300461, LOC111300613, LOC111300632, LOC111300633, LOC111300635, LOC111300696, LOC111300768, LOC111300772, LOC111300881, LOC111300985, LOC111301016, LOC111301132, LOC111301164, LOC111301186, LOC111301187, LOC111301364, LOC111301390, LOC111301510, LOC111301700, LOC111301766, LOC111301770, LOC111301787, LOC111301810, LOC111301822, LOC111301846, LOC111301956, LOC111302729, LOC111302866, LOC111302959, LOC111302960, LOC111303215, LOC111303482, LOC111303792, LOC111303934, LOC111304079, LOC111304335, LOC111304336, LOC111304500, LOC111304668, LOC111305248, LOC111305250, LOC111305310, LOC111305319, LOC111305320, LOC111305377, LOC111305495, LOC111305652, LOC111305679, LOC111305680, LOC111305688, LOC111305773, LOC111305778, LOC111305781, LOC111306110, LOC111306236, LOC111306264, LOC111306568, LOC111306572, LOC111306666, LOC111306668, LOC111306672, LOC111306673, LOC111306689, LOC111307390, LOC111307641, LOC111307642, LOC111307660, LOC111307665, LOC111307704, LOC111307896, LOC111307898, LOC111307944, LOC111308908, LOC111308912, LOC111309202, LOC111309215, LOC111309222, LOC111309228, LOC111309229, LOC111309230, LOC111309233, LOC111309253, LOC111309259, LOC111309261, LOC111309325, LOC111309332, LOC111309392, LOC111309500, LOC111309502, LOC111309503, LOC111309504, LOC111309505, LOC111309506, LOC111309591, LOC111309916, LOC111310129, LOC111310139, LOC111310178, LOC111310367, LOC111310385, LOC111310386, LOC111310407, LOC111310419, LOC111310427, LOC111310428, LOC111310429, LOC111310453, LOC111310480, LOC111310540, LOC111310627, LOC111310676, LOC111310744, LOC111310751, LOC111310837, LOC111310930, LOC111311049, LOC111311089, LOC111311120, LOC111311191, LOC111311194, LOC111311340, LOC111311348, LOC111311349, LOC111311649, LOC111311833, LOC111311839, LOC111311840, LOC111311880, LOC111311904, LOC111311909, LOC111312054, LOC111312237, LOC111312240, LOC111312316, LOC111312363, LOC111312473, LOC111312492, LOC111312493, LOC111312565, LOC111312578, LOC111312645, LOC111312708, LOC111312775, LOC111312860, LOC111313199, LOC111313204, LOC111313228, LOC111313266, LOC111313569, LOC111313623, LOC111313640, LOC111313824, LOC111314022, LOC111314025, LOC111314212, LOC111314430, LOC111314667, LOC111314917, LOC111315151, LOC111315404, LOC111315459, LOC111315677, LOC111315731, LOC111315753, LOC111315756, LOC111315884, LOC111316100, LOC111316372, LOC111316500, LOC111316758, LOC111316842, LOC111316925, LOC111316960, LOC111317103, LOC111317418, LOC111317434, LOC111317455, LOC111317790, LOC111317890, LOC111317896, LOC111318430, LOC111318719, LOC111318818
Durio_zibethinus	protein tyrosine kinase activity	9/2583	58/26429	0.1774286107380443	0.6202986169229023	LINE	LOC111276794, LOC111282582, LOC111283308, LOC111283749, LOC111292852, LOC111296820, LOC111300025, LOC111305688, LOC111306264
Durio_zibethinus	transmembrane transporter activity	153/2583	1418/26429	0.1826720015303459	0.6203833585054209	LINE	LOC111274214, LOC111274222, LOC111274268, LOC111274342, LOC111274418, LOC111274997, LOC111274998, LOC111274999, LOC111275212, LOC111275328, LOC111275336, LOC111275700, LOC111276112, LOC111276654, LOC111276760, LOC111276762, LOC111276763, LOC111276764, LOC111276830, LOC111276843, LOC111276890, LOC111276917, LOC111277291, LOC111277981, LOC111278393, LOC111278538, LOC111278661, LOC111278724, LOC111279227, LOC111279281, LOC111280057, LOC111280475, LOC111280732, LOC111280954, LOC111281620, LOC111281809, LOC111281810, LOC111282140, LOC111282299, LOC111282371, LOC111282486, LOC111282598, LOC111282681, LOC111282816, LOC111283086, LOC111283448, LOC111284188, LOC111284389, LOC111284635, LOC111284715, LOC111285229, LOC111285371, LOC111285583, LOC111285810, LOC111287385, LOC111287576, LOC111287856, LOC111287983, LOC111288032, LOC111288515, LOC111289410, LOC111289625, LOC111290164, LOC111290362, LOC111290501, LOC111290529, LOC111290753, LOC111290758, LOC111291030, LOC111291179, LOC111291268, LOC111291277, LOC111291376, LOC111291919, LOC111292139, LOC111292145, LOC111292181, LOC111292762, LOC111292859, LOC111292886, LOC111292975, LOC111293047, LOC111293214, LOC111293609, LOC111293760, LOC111294197, LOC111294961, LOC111294968, LOC111295503, LOC111296389, LOC111296783, LOC111297075, LOC111297138, LOC111297427, LOC111298605, LOC111299474, LOC111299686, LOC111299779, LOC111300030, LOC111300188, LOC111300548, LOC111300669, LOC111300881, LOC111301360, LOC111301373, LOC111301770, LOC111302320, LOC111302403, LOC111302738, LOC111302997, LOC111303308, LOC111303656, LOC111304077, LOC111304489, LOC111305243, LOC111305490, LOC111305839, LOC111306177, LOC111306666, LOC111306668, LOC111307319, LOC111307345, LOC111307937, LOC111307949, LOC111308474, LOC111309231, LOC111309307, LOC111311105, LOC111311194, LOC111311842, LOC111311885, LOC111312147, LOC111312316, LOC111312852, LOC111313208, LOC111314025, LOC111314211, LOC111314662, LOC111314753, LOC111314919, LOC111314920, LOC111315227, LOC111315403, LOC111316176, LOC111316758, LOC111316842, LOC111316894, LOC111316960, LOC111317145, LOC111317455, LOC111317781, LOC111317855, LOC111317859
Durio_zibethinus	purine ribonucleoside triphosphate binding	372/2583	3582/26429	0.1831671784988078	0.6203833585054209	LINE	LOC111274322, LOC111274932, LOC111274935, LOC111274953, LOC111274996, LOC111275077, LOC111275328, LOC111275438, LOC111275528, LOC111275817, LOC111275852, LOC111275873, LOC111275973, LOC111275974, LOC111275975, LOC111276047, LOC111276050, LOC111276093, LOC111276112, LOC111276534, LOC111276725, LOC111276789, LOC111276790, LOC111276794, LOC111276807, LOC111276830, LOC111276885, LOC111277289, LOC111277292, LOC111277293, LOC111277677, LOC111278158, LOC111278631, LOC111278684, LOC111278788, LOC111278828, LOC111278841, LOC111278852, LOC111278959, LOC111279207, LOC111279259, LOC111279269, LOC111279459, LOC111279629, LOC111279717, LOC111279771, LOC111279792, LOC111279833, LOC111279865, LOC111279887, LOC111280161, LOC111280303, LOC111280475, LOC111280512, LOC111280656, LOC111280744, LOC111280887, LOC111281048, LOC111281061, LOC111281229, LOC111281230, LOC111281244, LOC111281265, LOC111281438, LOC111281794, LOC111282030, LOC111282036, LOC111282065, LOC111282070, LOC111282081, LOC111282087, LOC111282103, LOC111282140, LOC111282230, LOC111282371, LOC111282381, LOC111282528, LOC111282582, LOC111282660, LOC111282722, LOC111283234, LOC111283238, LOC111283417, LOC111283448, LOC111283473, LOC111283486, LOC111283570, LOC111283719, LOC111283727, LOC111283749, LOC111283850, LOC111283898, LOC111284389, LOC111284715, LOC111284720, LOC111285014, LOC111285046, LOC111285119, LOC111285132, LOC111285379, LOC111285402, LOC111286662, LOC111286729, LOC111286741, LOC111287016, LOC111287236, LOC111287259, LOC111287268, LOC111287273, LOC111287435, LOC111287526, LOC111287718, LOC111287744, LOC111287781, LOC111288012, LOC111288035, LOC111288087, LOC111288145, LOC111288300, LOC111288627, LOC111288987, LOC111289251, LOC111289267, LOC111289353, LOC111289427, LOC111289512, LOC111289584, LOC111289625, LOC111289632, LOC111289649, LOC111289662, LOC111289752, LOC111289756, LOC111289838, LOC111289923, LOC111290018, LOC111290355, LOC111290362, LOC111290405, LOC111290654, LOC111290715, LOC111290744, LOC111291097, LOC111291429, LOC111291430, LOC111291431, LOC111291486, LOC111291650, LOC111291656, LOC111291686, LOC111291808, LOC111291920, LOC111292062, LOC111292141, LOC111292181, LOC111292191, LOC111292247, LOC111292666, LOC111292841, LOC111292852, LOC111292933, LOC111293047, LOC111293064, LOC111293658, LOC111293789, LOC111293990, LOC111294166, LOC111294208, LOC111294219, LOC111294234, LOC111294342, LOC111294602, LOC111294786, LOC111294974, LOC111295051, LOC111295264, LOC111295413, LOC111295620, LOC111295841, LOC111295931, LOC111295933, LOC111296166, LOC111296193, LOC111296291, LOC111296470, LOC111296494, LOC111296554, LOC111296563, LOC111296820, LOC111296840, LOC111296913, LOC111296918, LOC111297081, LOC111297100, LOC111297124, LOC111297541, LOC111297557, LOC111297943, LOC111297994, LOC111298482, LOC111298488, LOC111298605, LOC111298671, LOC111298861, LOC111298906, LOC111299462, LOC111299468, LOC111299684, LOC111299780, LOC111299783, LOC111299810, LOC111299819, LOC111299894, LOC111299922, LOC111299924, LOC111299930, LOC111300012, LOC111300025, LOC111300163, LOC111300212, LOC111300613, LOC111300632, LOC111300633, LOC111300635, LOC111300696, LOC111300768, LOC111300881, LOC111300985, LOC111301132, LOC111301164, LOC111301186, LOC111301187, LOC111301364, LOC111301510, LOC111301700, LOC111301766, LOC111301770, LOC111301787, LOC111301810, LOC111301822, LOC111301846, LOC111302729, LOC111302866, LOC111302959, LOC111302960, LOC111303215, LOC111303482, LOC111303792, LOC111303934, LOC111304079, LOC111304335, LOC111304336, LOC111304668, LOC111305248, LOC111305310, LOC111305320, LOC111305377, LOC111305495, LOC111305679, LOC111305680, LOC111305688, LOC111305778, LOC111305781, LOC111306110, LOC111306236, LOC111306264, LOC111306572, LOC111306666, LOC111306668, LOC111306672, LOC111306673, LOC111306689, LOC111307660, LOC111307665, LOC111307704, LOC111307896, LOC111307898, LOC111307944, LOC111308908, LOC111308912, LOC111309202, LOC111309222, LOC111309228, LOC111309229, LOC111309230, LOC111309233, LOC111309253, LOC111309259, LOC111309261, LOC111309325, LOC111309332, LOC111309392, LOC111309500, LOC111309502, LOC111309505, LOC111309591, LOC111309916, LOC111310129, LOC111310178, LOC111310385, LOC111310386, LOC111310407, LOC111310419, LOC111310427, LOC111310428, LOC111310429, LOC111310453, LOC111310540, LOC111310627, LOC111310676, LOC111310744, LOC111310751, LOC111310837, LOC111310930, LOC111311049, LOC111311089, LOC111311120, LOC111311191, LOC111311194, LOC111311340, LOC111311348, LOC111311349, LOC111311649, LOC111311833, LOC111311840, LOC111311880, LOC111311909, LOC111312054, LOC111312237, LOC111312240, LOC111312316, LOC111312363, LOC111312473, LOC111312493, LOC111312565, LOC111312578, LOC111312645, LOC111312775, LOC111312860, LOC111313199, LOC111313204, LOC111313228, LOC111313266, LOC111313569, LOC111313640, LOC111313824, LOC111314022, LOC111314025, LOC111314212, LOC111314430, LOC111314667, LOC111315151, LOC111315404, LOC111315677, LOC111315731, LOC111315753, LOC111315756, LOC111315884, LOC111316100, LOC111316758, LOC111316842, LOC111316925, LOC111316960, LOC111317103, LOC111317418, LOC111317455, LOC111317790, LOC111317890, LOC111317896, LOC111318430, LOC111318719, LOC111318818
Durio_zibethinus	ligase activity, forming carbon-oxygen bonds	11/2583	78/26429	0.1832862261201249	0.6203833585054209	LINE	LOC111275974, LOC111275975, LOC111278788, LOC111279833, LOC111281048, LOC111282722, LOC111287526, LOC111290744, LOC111296913, LOC111307704, LOC111314022
Durio_zibethinus	aminoacyl-tRNA ligase activity	11/2583	78/26429	0.1832862261201249	0.6203833585054209	LINE	LOC111275974, LOC111275975, LOC111278788, LOC111279833, LOC111281048, LOC111282722, LOC111287526, LOC111290744, LOC111296913, LOC111307704, LOC111314022
Durio_zibethinus	adenyl ribonucleotide binding	336/2583	3222/26429	0.1836536770155773	0.6203833585054209	LINE	LOC111274322, LOC111274932, LOC111274935, LOC111274996, LOC111275077, LOC111275328, LOC111275438, LOC111275528, LOC111275852, LOC111275973, LOC111275974, LOC111275975, LOC111276047, LOC111276050, LOC111276093, LOC111276112, LOC111276534, LOC111276725, LOC111276789, LOC111276790, LOC111276794, LOC111276807, LOC111276830, LOC111277289, LOC111277293, LOC111277486, LOC111277677, LOC111278684, LOC111278788, LOC111278828, LOC111278841, LOC111278852, LOC111279207, LOC111279259, LOC111279269, LOC111279459, LOC111279717, LOC111279771, LOC111279792, LOC111279833, LOC111279865, LOC111279887, LOC111280161, LOC111280303, LOC111280475, LOC111280512, LOC111280656, LOC111280744, LOC111280887, LOC111281048, LOC111281229, LOC111281230, LOC111281244, LOC111281265, LOC111281438, LOC111281794, LOC111282030, LOC111282036, LOC111282065, LOC111282081, LOC111282087, LOC111282103, LOC111282140, LOC111282230, LOC111282371, LOC111282381, LOC111282528, LOC111282582, LOC111282660, LOC111282722, LOC111283234, LOC111283238, LOC111283417, LOC111283448, LOC111283473, LOC111283486, LOC111283570, LOC111283749, LOC111283850, LOC111283898, LOC111284389, LOC111284715, LOC111284720, LOC111285046, LOC111285119, LOC111285132, LOC111285402, LOC111286662, LOC111286729, LOC111286741, LOC111287016, LOC111287259, LOC111287268, LOC111287273, LOC111287526, LOC111287718, LOC111287744, LOC111288012, LOC111288035, LOC111288087, LOC111288145, LOC111288300, LOC111288627, LOC111288987, LOC111289251, LOC111289267, LOC111289353, LOC111289512, LOC111289584, LOC111289625, LOC111289632, LOC111289649, LOC111289662, LOC111289752, LOC111289756, LOC111289838, LOC111289923, LOC111290018, LOC111290355, LOC111290362, LOC111290405, LOC111290654, LOC111290715, LOC111290744, LOC111291097, LOC111291429, LOC111291431, LOC111291486, LOC111291650, LOC111291686, LOC111291808, LOC111291920, LOC111292062, LOC111292141, LOC111292181, LOC111292191, LOC111292247, LOC111292666, LOC111292841, LOC111292852, LOC111292933, LOC111293047, LOC111293064, LOC111293658, LOC111293789, LOC111293990, LOC111294166, LOC111294208, LOC111294219, LOC111294234, LOC111294342, LOC111294602, LOC111294717, LOC111294786, LOC111294974, LOC111295051, LOC111295264, LOC111295413, LOC111295841, LOC111295931, LOC111295933, LOC111296166, LOC111296193, LOC111296291, LOC111296470, LOC111296494, LOC111296554, LOC111296563, LOC111296820, LOC111296840, LOC111296913, LOC111296918, LOC111297100, LOC111297124, LOC111297541, LOC111297557, LOC111297943, LOC111297994, LOC111298482, LOC111298488, LOC111298605, LOC111298671, LOC111298861, LOC111298906, LOC111299462, LOC111299468, LOC111299684, LOC111299780, LOC111299783, LOC111299810, LOC111299894, LOC111299924, LOC111300012, LOC111300025, LOC111300163, LOC111300212, LOC111300632, LOC111300633, LOC111300635, LOC111300696, LOC111300768, LOC111300881, LOC111300985, LOC111301132, LOC111301164, LOC111301186, LOC111301187, LOC111301510, LOC111301700, LOC111301766, LOC111301770, LOC111301787, LOC111301810, LOC111301822, LOC111301956, LOC111302729, LOC111302866, LOC111302959, LOC111302960, LOC111303215, LOC111303482, LOC111303792, LOC111303934, LOC111304079, LOC111304335, LOC111304336, LOC111304668, LOC111305248, LOC111305310, LOC111305320, LOC111305377, LOC111305495, LOC111305679, LOC111305680, LOC111305688, LOC111305781, LOC111306110, LOC111306236, LOC111306264, LOC111306568, LOC111306572, LOC111306666, LOC111306668, LOC111306673, LOC111306689, LOC111307660, LOC111307665, LOC111307704, LOC111307896, LOC111307898, LOC111307944, LOC111308908, LOC111308912, LOC111309202, LOC111309222, LOC111309228, LOC111309229, LOC111309230, LOC111309233, LOC111309253, LOC111309259, LOC111309261, LOC111309325, LOC111309332, LOC111309392, LOC111309591, LOC111309916, LOC111310385, LOC111310386, LOC111310419, LOC111310427, LOC111310428, LOC111310429, LOC111310453, LOC111310540, LOC111310627, LOC111310676, LOC111310744, LOC111310751, LOC111310837, LOC111310930, LOC111311049, LOC111311120, LOC111311191, LOC111311194, LOC111311340, LOC111311348, LOC111311349, LOC111311649, LOC111311833, LOC111311840, LOC111311880, LOC111311909, LOC111312054, LOC111312237, LOC111312240, LOC111312316, LOC111312363, LOC111312473, LOC111312493, LOC111312565, LOC111312578, LOC111312645, LOC111312775, LOC111312860, LOC111313199, LOC111313204, LOC111313228, LOC111313266, LOC111313569, LOC111313640, LOC111313824, LOC111314022, LOC111314025, LOC111314430, LOC111314667, LOC111315151, LOC111315404, LOC111315459, LOC111315731, LOC111315753, LOC111315756, LOC111315884, LOC111316100, LOC111316758, LOC111316842, LOC111316925, LOC111316960, LOC111317103, LOC111317418, LOC111317455, LOC111317790, LOC111317890, LOC111317896, LOC111318430, LOC111318818
Durio_zibethinus	guanyl-nucleotide exchange factor activity	7/2583	42/26429	0.1845083871431704	0.6203833585054209	LINE	LOC111283152, LOC111284518, LOC111295977, LOC111300517, LOC111303223, LOC111309161, LOC111318428
Durio_zibethinus	ligase activity	34/2583	280/26429	0.1875148789511081	0.6203833585054209	LINE	LOC111275974, LOC111275975, LOC111276093, LOC111276826, LOC111278788, LOC111279818, LOC111279833, LOC111280475, LOC111281048, LOC111282140, LOC111282714, LOC111282722, LOC111283898, LOC111284188, LOC111287526, LOC111290744, LOC111291428, LOC111294234, LOC111296913, LOC111298861, LOC111299779, LOC111301700, LOC111303792, LOC111304489, LOC111305320, LOC111307704, LOC111308914, LOC111309215, LOC111309228, LOC111309392, LOC111312363, LOC111314022, LOC111316894, LOC111317103
Durio_zibethinus	transcription corepressor activity	5/2583	28/26429	0.1883620696476401	0.6203833585054209	LINE	LOC111279800, LOC111286555, LOC111295063, LOC111318502, LOC111318512
Durio_zibethinus	kinase inhibitor activity	7/2583	43/26429	0.1896109596196129	0.6203833585054209	LINE	LOC111276233, LOC111282655, LOC111295368, LOC111296882, LOC111304331, LOC111312619, LOC111317435
Durio_zibethinus	adenyl nucleotide binding	336/2583	3227/26429	0.1946016242107291	0.6311948169734869	LINE	LOC111274322, LOC111274932, LOC111274935, LOC111274996, LOC111275077, LOC111275328, LOC111275438, LOC111275528, LOC111275852, LOC111275973, LOC111275974, LOC111275975, LOC111276047, LOC111276050, LOC111276093, LOC111276112, LOC111276534, LOC111276725, LOC111276789, LOC111276790, LOC111276794, LOC111276807, LOC111276830, LOC111277289, LOC111277293, LOC111277486, LOC111277677, LOC111278684, LOC111278788, LOC111278828, LOC111278841, LOC111278852, LOC111279207, LOC111279259, LOC111279269, LOC111279459, LOC111279717, LOC111279771, LOC111279792, LOC111279833, LOC111279865, LOC111279887, LOC111280161, LOC111280303, LOC111280475, LOC111280512, LOC111280656, LOC111280744, LOC111280887, LOC111281048, LOC111281229, LOC111281230, LOC111281244, LOC111281265, LOC111281438, LOC111281794, LOC111282030, LOC111282036, LOC111282065, LOC111282081, LOC111282087, LOC111282103, LOC111282140, LOC111282230, LOC111282371, LOC111282381, LOC111282528, LOC111282582, LOC111282660, LOC111282722, LOC111283234, LOC111283238, LOC111283417, LOC111283448, LOC111283473, LOC111283486, LOC111283570, LOC111283749, LOC111283850, LOC111283898, LOC111284389, LOC111284715, LOC111284720, LOC111285046, LOC111285119, LOC111285132, LOC111285402, LOC111286662, LOC111286729, LOC111286741, LOC111287016, LOC111287259, LOC111287268, LOC111287273, LOC111287526, LOC111287718, LOC111287744, LOC111288012, LOC111288035, LOC111288087, LOC111288145, LOC111288300, LOC111288627, LOC111288987, LOC111289251, LOC111289267, LOC111289353, LOC111289512, LOC111289584, LOC111289625, LOC111289632, LOC111289649, LOC111289662, LOC111289752, LOC111289756, LOC111289838, LOC111289923, LOC111290018, LOC111290355, LOC111290362, LOC111290405, LOC111290654, LOC111290715, LOC111290744, LOC111291097, LOC111291429, LOC111291431, LOC111291486, LOC111291650, LOC111291686, LOC111291808, LOC111291920, LOC111292062, LOC111292141, LOC111292181, LOC111292191, LOC111292247, LOC111292666, LOC111292841, LOC111292852, LOC111292933, LOC111293047, LOC111293064, LOC111293658, LOC111293789, LOC111293990, LOC111294166, LOC111294208, LOC111294219, LOC111294234, LOC111294342, LOC111294602, LOC111294717, LOC111294786, LOC111294974, LOC111295051, LOC111295264, LOC111295413, LOC111295841, LOC111295931, LOC111295933, LOC111296166, LOC111296193, LOC111296291, LOC111296470, LOC111296494, LOC111296554, LOC111296563, LOC111296820, LOC111296840, LOC111296913, LOC111296918, LOC111297100, LOC111297124, LOC111297541, LOC111297557, LOC111297943, LOC111297994, LOC111298482, LOC111298488, LOC111298605, LOC111298671, LOC111298861, LOC111298906, LOC111299462, LOC111299468, LOC111299684, LOC111299780, LOC111299783, LOC111299810, LOC111299894, LOC111299924, LOC111300012, LOC111300025, LOC111300163, LOC111300212, LOC111300632, LOC111300633, LOC111300635, LOC111300696, LOC111300768, LOC111300881, LOC111300985, LOC111301132, LOC111301164, LOC111301186, LOC111301187, LOC111301510, LOC111301700, LOC111301766, LOC111301770, LOC111301787, LOC111301810, LOC111301822, LOC111301956, LOC111302729, LOC111302866, LOC111302959, LOC111302960, LOC111303215, LOC111303482, LOC111303792, LOC111303934, LOC111304079, LOC111304335, LOC111304336, LOC111304668, LOC111305248, LOC111305310, LOC111305320, LOC111305377, LOC111305495, LOC111305679, LOC111305680, LOC111305688, LOC111305781, LOC111306110, LOC111306236, LOC111306264, LOC111306568, LOC111306572, LOC111306666, LOC111306668, LOC111306673, LOC111306689, LOC111307660, LOC111307665, LOC111307704, LOC111307896, LOC111307898, LOC111307944, LOC111308908, LOC111308912, LOC111309202, LOC111309222, LOC111309228, LOC111309229, LOC111309230, LOC111309233, LOC111309253, LOC111309259, LOC111309261, LOC111309325, LOC111309332, LOC111309392, LOC111309591, LOC111309916, LOC111310385, LOC111310386, LOC111310419, LOC111310427, LOC111310428, LOC111310429, LOC111310453, LOC111310540, LOC111310627, LOC111310676, LOC111310744, LOC111310751, LOC111310837, LOC111310930, LOC111311049, LOC111311120, LOC111311191, LOC111311194, LOC111311340, LOC111311348, LOC111311349, LOC111311649, LOC111311833, LOC111311840, LOC111311880, LOC111311909, LOC111312054, LOC111312237, LOC111312240, LOC111312316, LOC111312363, LOC111312473, LOC111312493, LOC111312565, LOC111312578, LOC111312645, LOC111312775, LOC111312860, LOC111313199, LOC111313204, LOC111313228, LOC111313266, LOC111313569, LOC111313640, LOC111313824, LOC111314022, LOC111314025, LOC111314430, LOC111314667, LOC111315151, LOC111315404, LOC111315459, LOC111315731, LOC111315753, LOC111315756, LOC111315884, LOC111316100, LOC111316758, LOC111316842, LOC111316925, LOC111316960, LOC111317103, LOC111317418, LOC111317455, LOC111317790, LOC111317890, LOC111317896, LOC111318430, LOC111318818
Durio_zibethinus	nucleoside phosphate binding	417/2583	4034/26429	0.1949431208619115	0.6311948169734869	LINE	LOC111274109, LOC111274322, LOC111274419, LOC111274867, LOC111274932, LOC111274935, LOC111274953, LOC111274996, LOC111275077, LOC111275328, LOC111275407, LOC111275438, LOC111275528, LOC111275704, LOC111275817, LOC111275852, LOC111275873, LOC111275973, LOC111275974, LOC111275975, LOC111276047, LOC111276050, LOC111276093, LOC111276112, LOC111276534, LOC111276725, LOC111276789, LOC111276790, LOC111276794, LOC111276807, LOC111276830, LOC111276885, LOC111277289, LOC111277292, LOC111277293, LOC111277486, LOC111277664, LOC111277677, LOC111278158, LOC111278631, LOC111278684, LOC111278788, LOC111278828, LOC111278841, LOC111278852, LOC111278959, LOC111279207, LOC111279259, LOC111279269, LOC111279459, LOC111279629, LOC111279717, LOC111279771, LOC111279792, LOC111279833, LOC111279865, LOC111279887, LOC111280103, LOC111280161, LOC111280303, LOC111280475, LOC111280512, LOC111280656, LOC111280744, LOC111280887, LOC111281048, LOC111281061, LOC111281104, LOC111281229, LOC111281230, LOC111281244, LOC111281265, LOC111281438, LOC111281794, LOC111281987, LOC111282030, LOC111282036, LOC111282065, LOC111282070, LOC111282081, LOC111282087, LOC111282103, LOC111282140, LOC111282230, LOC111282371, LOC111282381, LOC111282528, LOC111282582, LOC111282660, LOC111282714, LOC111282722, LOC111283234, LOC111283238, LOC111283417, LOC111283448, LOC111283473, LOC111283486, LOC111283570, LOC111283719, LOC111283727, LOC111283749, LOC111283850, LOC111283898, LOC111284389, LOC111284715, LOC111284720, LOC111285014, LOC111285046, LOC111285119, LOC111285132, LOC111285379, LOC111285402, LOC111285742, LOC111285811, LOC111286662, LOC111286729, LOC111286741, LOC111287016, LOC111287236, LOC111287259, LOC111287268, LOC111287273, LOC111287280, LOC111287435, LOC111287513, LOC111287526, LOC111287564, LOC111287576, LOC111287718, LOC111287744, LOC111287751, LOC111287781, LOC111288012, LOC111288035, LOC111288087, LOC111288145, LOC111288207, LOC111288300, LOC111288459, LOC111288627, LOC111288987, LOC111289251, LOC111289267, LOC111289353, LOC111289427, LOC111289512, LOC111289584, LOC111289625, LOC111289632, LOC111289649, LOC111289662, LOC111289752, LOC111289756, LOC111289838, LOC111289923, LOC111290018, LOC111290355, LOC111290362, LOC111290405, LOC111290654, LOC111290715, LOC111290744, LOC111290857, LOC111291097, LOC111291429, LOC111291430, LOC111291431, LOC111291486, LOC111291650, LOC111291656, LOC111291686, LOC111291808, LOC111291920, LOC111292062, LOC111292141, LOC111292181, LOC111292191, LOC111292247, LOC111292666, LOC111292841, LOC111292852, LOC111292933, LOC111293047, LOC111293064, LOC111293179, LOC111293658, LOC111293789, LOC111293990, LOC111294166, LOC111294208, LOC111294219, LOC111294234, LOC111294342, LOC111294602, LOC111294717, LOC111294786, LOC111294974, LOC111295051, LOC111295264, LOC111295413, LOC111295530, LOC111295620, LOC111295841, LOC111295931, LOC111295933, LOC111296166, LOC111296193, LOC111296291, LOC111296470, LOC111296494, LOC111296554, LOC111296563, LOC111296820, LOC111296840, LOC111296913, LOC111296918, LOC111297081, LOC111297100, LOC111297124, LOC111297541, LOC111297557, LOC111297943, LOC111297994, LOC111298482, LOC111298488, LOC111298605, LOC111298671, LOC111298861, LOC111298906, LOC111298942, LOC111299462, LOC111299468, LOC111299684, LOC111299780, LOC111299783, LOC111299810, LOC111299819, LOC111299822, LOC111299894, LOC111299922, LOC111299924, LOC111299930, LOC111300012, LOC111300025, LOC111300163, LOC111300212, LOC111300461, LOC111300613, LOC111300632, LOC111300633, LOC111300635, LOC111300696, LOC111300768, LOC111300772, LOC111300881, LOC111300985, LOC111301132, LOC111301164, LOC111301186, LOC111301187, LOC111301364, LOC111301510, LOC111301700, LOC111301766, LOC111301770, LOC111301787, LOC111301810, LOC111301822, LOC111301846, LOC111301956, LOC111302729, LOC111302866, LOC111302959, LOC111302960, LOC111303215, LOC111303482, LOC111303792, LOC111303934, LOC111304079, LOC111304335, LOC111304336, LOC111304500, LOC111304668, LOC111305248, LOC111305250, LOC111305310, LOC111305319, LOC111305320, LOC111305377, LOC111305495, LOC111305679, LOC111305680, LOC111305688, LOC111305778, LOC111305781, LOC111306110, LOC111306236, LOC111306264, LOC111306568, LOC111306572, LOC111306666, LOC111306668, LOC111306672, LOC111306673, LOC111306689, LOC111307390, LOC111307660, LOC111307665, LOC111307704, LOC111307896, LOC111307898, LOC111307944, LOC111308908, LOC111308912, LOC111309202, LOC111309215, LOC111309222, LOC111309228, LOC111309229, LOC111309230, LOC111309233, LOC111309253, LOC111309259, LOC111309261, LOC111309325, LOC111309332, LOC111309392, LOC111309500, LOC111309502, LOC111309504, LOC111309505, LOC111309506, LOC111309591, LOC111309916, LOC111310129, LOC111310139, LOC111310178, LOC111310385, LOC111310386, LOC111310407, LOC111310419, LOC111310427, LOC111310428, LOC111310429, LOC111310453, LOC111310540, LOC111310627, LOC111310676, LOC111310744, LOC111310751, LOC111310837, LOC111310930, LOC111311049, LOC111311089, LOC111311120, LOC111311191, LOC111311194, LOC111311340, LOC111311348, LOC111311349, LOC111311649, LOC111311833, LOC111311839, LOC111311840, LOC111311880, LOC111311904, LOC111311909, LOC111312054, LOC111312237, LOC111312240, LOC111312316, LOC111312363, LOC111312473, LOC111312492, LOC111312493, LOC111312565, LOC111312578, LOC111312645, LOC111312708, LOC111312775, LOC111312860, LOC111313199, LOC111313204, LOC111313228, LOC111313266, LOC111313569, LOC111313640, LOC111313824, LOC111314022, LOC111314025, LOC111314212, LOC111314430, LOC111314667, LOC111315151, LOC111315404, LOC111315459, LOC111315677, LOC111315731, LOC111315753, LOC111315756, LOC111315884, LOC111316100, LOC111316372, LOC111316500, LOC111316758, LOC111316842, LOC111316925, LOC111316960, LOC111317103, LOC111317418, LOC111317455, LOC111317790, LOC111317890, LOC111317896, LOC111318430, LOC111318719, LOC111318818
Durio_zibethinus	nucleotide binding	417/2583	4034/26429	0.1949431208619115	0.6311948169734869	LINE	LOC111274109, LOC111274322, LOC111274419, LOC111274867, LOC111274932, LOC111274935, LOC111274953, LOC111274996, LOC111275077, LOC111275328, LOC111275407, LOC111275438, LOC111275528, LOC111275704, LOC111275817, LOC111275852, LOC111275873, LOC111275973, LOC111275974, LOC111275975, LOC111276047, LOC111276050, LOC111276093, LOC111276112, LOC111276534, LOC111276725, LOC111276789, LOC111276790, LOC111276794, LOC111276807, LOC111276830, LOC111276885, LOC111277289, LOC111277292, LOC111277293, LOC111277486, LOC111277664, LOC111277677, LOC111278158, LOC111278631, LOC111278684, LOC111278788, LOC111278828, LOC111278841, LOC111278852, LOC111278959, LOC111279207, LOC111279259, LOC111279269, LOC111279459, LOC111279629, LOC111279717, LOC111279771, LOC111279792, LOC111279833, LOC111279865, LOC111279887, LOC111280103, LOC111280161, LOC111280303, LOC111280475, LOC111280512, LOC111280656, LOC111280744, LOC111280887, LOC111281048, LOC111281061, LOC111281104, LOC111281229, LOC111281230, LOC111281244, LOC111281265, LOC111281438, LOC111281794, LOC111281987, LOC111282030, LOC111282036, LOC111282065, LOC111282070, LOC111282081, LOC111282087, LOC111282103, LOC111282140, LOC111282230, LOC111282371, LOC111282381, LOC111282528, LOC111282582, LOC111282660, LOC111282714, LOC111282722, LOC111283234, LOC111283238, LOC111283417, LOC111283448, LOC111283473, LOC111283486, LOC111283570, LOC111283719, LOC111283727, LOC111283749, LOC111283850, LOC111283898, LOC111284389, LOC111284715, LOC111284720, LOC111285014, LOC111285046, LOC111285119, LOC111285132, LOC111285379, LOC111285402, LOC111285742, LOC111285811, LOC111286662, LOC111286729, LOC111286741, LOC111287016, LOC111287236, LOC111287259, LOC111287268, LOC111287273, LOC111287280, LOC111287435, LOC111287513, LOC111287526, LOC111287564, LOC111287576, LOC111287718, LOC111287744, LOC111287751, LOC111287781, LOC111288012, LOC111288035, LOC111288087, LOC111288145, LOC111288207, LOC111288300, LOC111288459, LOC111288627, LOC111288987, LOC111289251, LOC111289267, LOC111289353, LOC111289427, LOC111289512, LOC111289584, LOC111289625, LOC111289632, LOC111289649, LOC111289662, LOC111289752, LOC111289756, LOC111289838, LOC111289923, LOC111290018, LOC111290355, LOC111290362, LOC111290405, LOC111290654, LOC111290715, LOC111290744, LOC111290857, LOC111291097, LOC111291429, LOC111291430, LOC111291431, LOC111291486, LOC111291650, LOC111291656, LOC111291686, LOC111291808, LOC111291920, LOC111292062, LOC111292141, LOC111292181, LOC111292191, LOC111292247, LOC111292666, LOC111292841, LOC111292852, LOC111292933, LOC111293047, LOC111293064, LOC111293179, LOC111293658, LOC111293789, LOC111293990, LOC111294166, LOC111294208, LOC111294219, LOC111294234, LOC111294342, LOC111294602, LOC111294717, LOC111294786, LOC111294974, LOC111295051, LOC111295264, LOC111295413, LOC111295530, LOC111295620, LOC111295841, LOC111295931, LOC111295933, LOC111296166, LOC111296193, LOC111296291, LOC111296470, LOC111296494, LOC111296554, LOC111296563, LOC111296820, LOC111296840, LOC111296913, LOC111296918, LOC111297081, LOC111297100, LOC111297124, LOC111297541, LOC111297557, LOC111297943, LOC111297994, LOC111298482, LOC111298488, LOC111298605, LOC111298671, LOC111298861, LOC111298906, LOC111298942, LOC111299462, LOC111299468, LOC111299684, LOC111299780, LOC111299783, LOC111299810, LOC111299819, LOC111299822, LOC111299894, LOC111299922, LOC111299924, LOC111299930, LOC111300012, LOC111300025, LOC111300163, LOC111300212, LOC111300461, LOC111300613, LOC111300632, LOC111300633, LOC111300635, LOC111300696, LOC111300768, LOC111300772, LOC111300881, LOC111300985, LOC111301132, LOC111301164, LOC111301186, LOC111301187, LOC111301364, LOC111301510, LOC111301700, LOC111301766, LOC111301770, LOC111301787, LOC111301810, LOC111301822, LOC111301846, LOC111301956, LOC111302729, LOC111302866, LOC111302959, LOC111302960, LOC111303215, LOC111303482, LOC111303792, LOC111303934, LOC111304079, LOC111304335, LOC111304336, LOC111304500, LOC111304668, LOC111305248, LOC111305250, LOC111305310, LOC111305319, LOC111305320, LOC111305377, LOC111305495, LOC111305679, LOC111305680, LOC111305688, LOC111305778, LOC111305781, LOC111306110, LOC111306236, LOC111306264, LOC111306568, LOC111306572, LOC111306666, LOC111306668, LOC111306672, LOC111306673, LOC111306689, LOC111307390, LOC111307660, LOC111307665, LOC111307704, LOC111307896, LOC111307898, LOC111307944, LOC111308908, LOC111308912, LOC111309202, LOC111309215, LOC111309222, LOC111309228, LOC111309229, LOC111309230, LOC111309233, LOC111309253, LOC111309259, LOC111309261, LOC111309325, LOC111309332, LOC111309392, LOC111309500, LOC111309502, LOC111309504, LOC111309505, LOC111309506, LOC111309591, LOC111309916, LOC111310129, LOC111310139, LOC111310178, LOC111310385, LOC111310386, LOC111310407, LOC111310419, LOC111310427, LOC111310428, LOC111310429, LOC111310453, LOC111310540, LOC111310627, LOC111310676, LOC111310744, LOC111310751, LOC111310837, LOC111310930, LOC111311049, LOC111311089, LOC111311120, LOC111311191, LOC111311194, LOC111311340, LOC111311348, LOC111311349, LOC111311649, LOC111311833, LOC111311839, LOC111311840, LOC111311880, LOC111311904, LOC111311909, LOC111312054, LOC111312237, LOC111312240, LOC111312316, LOC111312363, LOC111312473, LOC111312492, LOC111312493, LOC111312565, LOC111312578, LOC111312645, LOC111312708, LOC111312775, LOC111312860, LOC111313199, LOC111313204, LOC111313228, LOC111313266, LOC111313569, LOC111313640, LOC111313824, LOC111314022, LOC111314025, LOC111314212, LOC111314430, LOC111314667, LOC111315151, LOC111315404, LOC111315459, LOC111315677, LOC111315731, LOC111315753, LOC111315756, LOC111315884, LOC111316100, LOC111316372, LOC111316500, LOC111316758, LOC111316842, LOC111316925, LOC111316960, LOC111317103, LOC111317418, LOC111317455, LOC111317790, LOC111317890, LOC111317896, LOC111318430, LOC111318719, LOC111318818
Durio_zibethinus	protein methyltransferase activity	7/2583	44/26429	0.1957013883150238	0.6311948169734869	LINE	LOC111278548, LOC111282198, LOC111292932, LOC111295691, LOC111305774, LOC111306770, LOC111314656
Durio_zibethinus	inorganic molecular entity transmembrane transporter activity	64/2583	562/26429	0.1959299339316571	0.6311948169734869	LINE	LOC111274268, LOC111274418, LOC111274997, LOC111274998, LOC111274999, LOC111275212, LOC111275328, LOC111276654, LOC111276917, LOC111278538, LOC111279227, LOC111280475, LOC111280732, LOC111281809, LOC111281810, LOC111282140, LOC111282299, LOC111282486, LOC111284188, LOC111284635, LOC111285229, LOC111285371, LOC111285583, LOC111285810, LOC111289410, LOC111289625, LOC111290362, LOC111290753, LOC111291179, LOC111291376, LOC111292139, LOC111292145, LOC111292181, LOC111292859, LOC111292886, LOC111292975, LOC111293047, LOC111293760, LOC111296783, LOC111297075, LOC111299474, LOC111299686, LOC111299779, LOC111300030, LOC111300188, LOC111300669, LOC111300881, LOC111301770, LOC111302997, LOC111303308, LOC111304489, LOC111305243, LOC111305490, LOC111306177, LOC111306666, LOC111306668, LOC111307345, LOC111311105, LOC111311842, LOC111312316, LOC111314211, LOC111315227, LOC111316894, LOC111317855
Durio_zibethinus	lipid transporter activity	5/2583	29/26429	0.198344952598234	0.6311948169734869	LINE	LOC111283381, LOC111285418, LOC111309591, LOC111310429, LOC111311197
Durio_zibethinus	oxidoreductase activity, acting on NAD(P)H, quinone or similar compound as acceptor	5/2583	29/26429	0.198344952598234	0.6311948169734869	LINE	LOC111280954, LOC111285054, LOC111287576, LOC111300772, LOC111318063
Durio_zibethinus	anion binding	426/2583	4127/26429	0.1991405790706943	0.6311948169734869	LINE	LOC111274109, LOC111274322, LOC111274419, LOC111274932, LOC111274935, LOC111274953, LOC111274996, LOC111275077, LOC111275216, LOC111275328, LOC111275353, LOC111275407, LOC111275438, LOC111275528, LOC111275704, LOC111275817, LOC111275852, LOC111275873, LOC111275973, LOC111275974, LOC111275975, LOC111276047, LOC111276050, LOC111276093, LOC111276112, LOC111276534, LOC111276725, LOC111276728, LOC111276789, LOC111276790, LOC111276794, LOC111276807, LOC111276830, LOC111276885, LOC111277289, LOC111277292, LOC111277293, LOC111277486, LOC111277664, LOC111277677, LOC111278158, LOC111278631, LOC111278684, LOC111278788, LOC111278828, LOC111278841, LOC111278852, LOC111278959, LOC111279207, LOC111279259, LOC111279265, LOC111279269, LOC111279459, LOC111279629, LOC111279717, LOC111279771, LOC111279792, LOC111279833, LOC111279865, LOC111279887, LOC111280161, LOC111280303, LOC111280475, LOC111280512, LOC111280656, LOC111280744, LOC111280805, LOC111280887, LOC111281048, LOC111281061, LOC111281104, LOC111281229, LOC111281230, LOC111281244, LOC111281265, LOC111281438, LOC111281794, LOC111282030, LOC111282036, LOC111282065, LOC111282070, LOC111282081, LOC111282087, LOC111282103, LOC111282140, LOC111282230, LOC111282371, LOC111282381, LOC111282528, LOC111282582, LOC111282660, LOC111282722, LOC111283234, LOC111283238, LOC111283417, LOC111283448, LOC111283473, LOC111283486, LOC111283570, LOC111283719, LOC111283727, LOC111283749, LOC111283850, LOC111283898, LOC111284389, LOC111284715, LOC111284720, LOC111285014, LOC111285046, LOC111285119, LOC111285132, LOC111285379, LOC111285402, LOC111285742, LOC111286662, LOC111286729, LOC111286741, LOC111287016, LOC111287236, LOC111287259, LOC111287268, LOC111287273, LOC111287280, LOC111287425, LOC111287435, LOC111287513, LOC111287526, LOC111287564, LOC111287576, LOC111287718, LOC111287744, LOC111287751, LOC111287781, LOC111288012, LOC111288035, LOC111288087, LOC111288145, LOC111288300, LOC111288351, LOC111288459, LOC111288627, LOC111288987, LOC111289251, LOC111289267, LOC111289353, LOC111289427, LOC111289512, LOC111289584, LOC111289625, LOC111289632, LOC111289649, LOC111289662, LOC111289752, LOC111289756, LOC111289838, LOC111289923, LOC111290018, LOC111290355, LOC111290362, LOC111290405, LOC111290654, LOC111290715, LOC111290744, LOC111290857, LOC111290950, LOC111290961, LOC111290976, LOC111291097, LOC111291429, LOC111291430, LOC111291431, LOC111291486, LOC111291650, LOC111291656, LOC111291686, LOC111291808, LOC111291920, LOC111292015, LOC111292062, LOC111292141, LOC111292181, LOC111292191, LOC111292247, LOC111292666, LOC111292841, LOC111292852, LOC111292933, LOC111293047, LOC111293064, LOC111293087, LOC111293658, LOC111293789, LOC111293990, LOC111294166, LOC111294208, LOC111294219, LOC111294234, LOC111294342, LOC111294602, LOC111294717, LOC111294786, LOC111294974, LOC111295035, LOC111295051, LOC111295264, LOC111295413, LOC111295530, LOC111295620, LOC111295841, LOC111295931, LOC111295933, LOC111296166, LOC111296193, LOC111296291, LOC111296470, LOC111296494, LOC111296554, LOC111296563, LOC111296820, LOC111296840, LOC111296913, LOC111296918, LOC111297081, LOC111297100, LOC111297124, LOC111297541, LOC111297557, LOC111297943, LOC111297994, LOC111298478, LOC111298482, LOC111298488, LOC111298605, LOC111298671, LOC111298861, LOC111298906, LOC111299462, LOC111299468, LOC111299684, LOC111299780, LOC111299783, LOC111299810, LOC111299819, LOC111299894, LOC111299922, LOC111299924, LOC111299930, LOC111300012, LOC111300025, LOC111300163, LOC111300212, LOC111300613, LOC111300632, LOC111300633, LOC111300635, LOC111300696, LOC111300768, LOC111300772, LOC111300881, LOC111300985, LOC111301016, LOC111301132, LOC111301164, LOC111301186, LOC111301187, LOC111301364, LOC111301390, LOC111301510, LOC111301700, LOC111301766, LOC111301770, LOC111301787, LOC111301810, LOC111301822, LOC111301846, LOC111301956, LOC111302729, LOC111302866, LOC111302959, LOC111302960, LOC111303215, LOC111303482, LOC111303792, LOC111303934, LOC111304079, LOC111304335, LOC111304336, LOC111304500, LOC111304668, LOC111305248, LOC111305250, LOC111305310, LOC111305319, LOC111305320, LOC111305377, LOC111305495, LOC111305652, LOC111305679, LOC111305680, LOC111305688, LOC111305773, LOC111305778, LOC111305781, LOC111306110, LOC111306236, LOC111306264, LOC111306568, LOC111306572, LOC111306666, LOC111306668, LOC111306672, LOC111306673, LOC111306689, LOC111307641, LOC111307642, LOC111307660, LOC111307665, LOC111307704, LOC111307896, LOC111307898, LOC111307944, LOC111308908, LOC111308912, LOC111309202, LOC111309222, LOC111309228, LOC111309229, LOC111309230, LOC111309233, LOC111309253, LOC111309259, LOC111309261, LOC111309325, LOC111309332, LOC111309392, LOC111309500, LOC111309502, LOC111309503, LOC111309505, LOC111309591, LOC111309916, LOC111310129, LOC111310139, LOC111310178, LOC111310367, LOC111310385, LOC111310386, LOC111310407, LOC111310419, LOC111310427, LOC111310428, LOC111310429, LOC111310453, LOC111310480, LOC111310540, LOC111310627, LOC111310676, LOC111310744, LOC111310751, LOC111310837, LOC111310930, LOC111311049, LOC111311089, LOC111311120, LOC111311191, LOC111311194, LOC111311340, LOC111311348, LOC111311349, LOC111311649, LOC111311833, LOC111311840, LOC111311880, LOC111311904, LOC111311909, LOC111312054, LOC111312237, LOC111312240, LOC111312316, LOC111312363, LOC111312473, LOC111312493, LOC111312565, LOC111312578, LOC111312645, LOC111312775, LOC111312860, LOC111312873, LOC111313199, LOC111313204, LOC111313228, LOC111313266, LOC111313569, LOC111313623, LOC111313640, LOC111313824, LOC111313853, LOC111314022, LOC111314025, LOC111314212, LOC111314430, LOC111314667, LOC111314917, LOC111315151, LOC111315404, LOC111315677, LOC111315731, LOC111315753, LOC111315756, LOC111315884, LOC111316100, LOC111316500, LOC111316758, LOC111316842, LOC111316925, LOC111316960, LOC111317103, LOC111317418, LOC111317434, LOC111317455, LOC111317790, LOC111317890, LOC111317896, LOC111318430, LOC111318719, LOC111318818
Durio_zibethinus	calcium ion binding	41/2583	347/26429	0.2020771383168844	0.6315664591575462	LINE	LOC111274997, LOC111275530, LOC111276813, LOC111277292, LOC111278897, LOC111281061, LOC111281125, LOC111282146, LOC111283226, LOC111285185, LOC111285726, LOC111286245, LOC111287306, LOC111288322, LOC111288768, LOC111291186, LOC111291652, LOC111292875, LOC111295507, LOC111295841, LOC111296639, LOC111298621, LOC111300012, LOC111300769, LOC111301810, LOC111301822, LOC111302729, LOC111304591, LOC111305312, LOC111306579, LOC111310419, LOC111310751, LOC111311445, LOC111312054, LOC111312237, LOC111312240, LOC111312850, LOC111312868, LOC111313809, LOC111315221, LOC111316962
Durio_zibethinus	ATP binding	331/2583	3181/26429	0.2029094775797063	0.6322804256724776	LINE	LOC111274322, LOC111274932, LOC111274935, LOC111274996, LOC111275077, LOC111275328, LOC111275438, LOC111275528, LOC111275852, LOC111275973, LOC111275974, LOC111275975, LOC111276047, LOC111276050, LOC111276093, LOC111276112, LOC111276534, LOC111276725, LOC111276789, LOC111276790, LOC111276794, LOC111276807, LOC111276830, LOC111277289, LOC111277293, LOC111277677, LOC111278684, LOC111278788, LOC111278828, LOC111278841, LOC111278852, LOC111279207, LOC111279259, LOC111279269, LOC111279459, LOC111279717, LOC111279771, LOC111279792, LOC111279833, LOC111279865, LOC111279887, LOC111280161, LOC111280303, LOC111280475, LOC111280512, LOC111280656, LOC111280744, LOC111280887, LOC111281048, LOC111281229, LOC111281230, LOC111281244, LOC111281265, LOC111281438, LOC111281794, LOC111282030, LOC111282036, LOC111282065, LOC111282081, LOC111282087, LOC111282103, LOC111282140, LOC111282230, LOC111282371, LOC111282381, LOC111282528, LOC111282582, LOC111282660, LOC111282722, LOC111283234, LOC111283238, LOC111283417, LOC111283448, LOC111283473, LOC111283486, LOC111283570, LOC111283749, LOC111283850, LOC111283898, LOC111284389, LOC111284715, LOC111284720, LOC111285046, LOC111285119, LOC111285132, LOC111285402, LOC111286662, LOC111286729, LOC111286741, LOC111287016, LOC111287259, LOC111287268, LOC111287273, LOC111287526, LOC111287718, LOC111287744, LOC111288012, LOC111288035, LOC111288087, LOC111288145, LOC111288300, LOC111288627, LOC111288987, LOC111289251, LOC111289267, LOC111289353, LOC111289512, LOC111289584, LOC111289625, LOC111289632, LOC111289649, LOC111289662, LOC111289752, LOC111289756, LOC111289838, LOC111289923, LOC111290018, LOC111290355, LOC111290362, LOC111290405, LOC111290654, LOC111290715, LOC111290744, LOC111291097, LOC111291429, LOC111291431, LOC111291486, LOC111291650, LOC111291686, LOC111291808, LOC111291920, LOC111292062, LOC111292141, LOC111292181, LOC111292191, LOC111292247, LOC111292666, LOC111292841, LOC111292852, LOC111292933, LOC111293047, LOC111293064, LOC111293658, LOC111293789, LOC111293990, LOC111294166, LOC111294208, LOC111294219, LOC111294234, LOC111294342, LOC111294602, LOC111294786, LOC111294974, LOC111295051, LOC111295264, LOC111295413, LOC111295841, LOC111295931, LOC111295933, LOC111296166, LOC111296193, LOC111296291, LOC111296470, LOC111296494, LOC111296554, LOC111296563, LOC111296820, LOC111296840, LOC111296913, LOC111296918, LOC111297100, LOC111297124, LOC111297541, LOC111297557, LOC111297943, LOC111297994, LOC111298482, LOC111298488, LOC111298605, LOC111298671, LOC111298861, LOC111298906, LOC111299462, LOC111299468, LOC111299684, LOC111299780, LOC111299783, LOC111299810, LOC111299894, LOC111299924, LOC111300012, LOC111300025, LOC111300163, LOC111300212, LOC111300632, LOC111300633, LOC111300635, LOC111300696, LOC111300768, LOC111300881, LOC111300985, LOC111301132, LOC111301164, LOC111301186, LOC111301187, LOC111301510, LOC111301700, LOC111301766, LOC111301770, LOC111301787, LOC111301810, LOC111301822, LOC111302729, LOC111302866, LOC111302959, LOC111302960, LOC111303215, LOC111303482, LOC111303792, LOC111303934, LOC111304079, LOC111304335, LOC111304336, LOC111304668, LOC111305248, LOC111305310, LOC111305320, LOC111305377, LOC111305495, LOC111305679, LOC111305680, LOC111305688, LOC111305781, LOC111306110, LOC111306236, LOC111306264, LOC111306572, LOC111306666, LOC111306668, LOC111306673, LOC111306689, LOC111307660, LOC111307665, LOC111307704, LOC111307896, LOC111307898, LOC111307944, LOC111308908, LOC111308912, LOC111309202, LOC111309222, LOC111309228, LOC111309229, LOC111309230, LOC111309233, LOC111309253, LOC111309259, LOC111309261, LOC111309325, LOC111309332, LOC111309392, LOC111309591, LOC111309916, LOC111310385, LOC111310386, LOC111310419, LOC111310427, LOC111310428, LOC111310429, LOC111310453, LOC111310540, LOC111310627, LOC111310676, LOC111310744, LOC111310751, LOC111310837, LOC111310930, LOC111311049, LOC111311120, LOC111311191, LOC111311194, LOC111311340, LOC111311348, LOC111311349, LOC111311649, LOC111311833, LOC111311840, LOC111311880, LOC111311909, LOC111312054, LOC111312237, LOC111312240, LOC111312316, LOC111312363, LOC111312473, LOC111312493, LOC111312565, LOC111312578, LOC111312645, LOC111312775, LOC111312860, LOC111313199, LOC111313204, LOC111313228, LOC111313266, LOC111313569, LOC111313640, LOC111313824, LOC111314022, LOC111314025, LOC111314430, LOC111314667, LOC111315151, LOC111315404, LOC111315731, LOC111315753, LOC111315756, LOC111315884, LOC111316100, LOC111316758, LOC111316842, LOC111316925, LOC111316960, LOC111317103, LOC111317418, LOC111317455, LOC111317790, LOC111317890, LOC111317896, LOC111318430, LOC111318818
Durio_zibethinus	ligase activity, forming carbon-nitrogen bonds	9/2583	63/26429	0.2056131278184615	0.6369140379465361	LINE	LOC111276093, LOC111291428, LOC111294234, LOC111298861, LOC111301700, LOC111303792, LOC111309228, LOC111309392, LOC111317103
Durio_zibethinus	protein kinase binding	5/2583	30/26429	0.2095870627068545	0.6435121837362953	LINE	LOC111277634, LOC111279266, LOC111283398, LOC111305897, LOC111309244
Durio_zibethinus	ribonucleotide binding	379/2583	3666/26429	0.2191893604374534	0.6594576447644073	LINE	LOC111274322, LOC111274932, LOC111274935, LOC111274953, LOC111274996, LOC111275077, LOC111275328, LOC111275438, LOC111275528, LOC111275817, LOC111275852, LOC111275873, LOC111275973, LOC111275974, LOC111275975, LOC111276047, LOC111276050, LOC111276093, LOC111276112, LOC111276534, LOC111276725, LOC111276789, LOC111276790, LOC111276794, LOC111276807, LOC111276830, LOC111276885, LOC111277289, LOC111277292, LOC111277293, LOC111277486, LOC111277677, LOC111278158, LOC111278631, LOC111278684, LOC111278788, LOC111278828, LOC111278841, LOC111278852, LOC111278959, LOC111279207, LOC111279259, LOC111279269, LOC111279459, LOC111279629, LOC111279717, LOC111279771, LOC111279792, LOC111279833, LOC111279865, LOC111279887, LOC111280161, LOC111280303, LOC111280475, LOC111280512, LOC111280656, LOC111280744, LOC111280887, LOC111281048, LOC111281061, LOC111281229, LOC111281230, LOC111281244, LOC111281265, LOC111281438, LOC111281794, LOC111282030, LOC111282036, LOC111282065, LOC111282070, LOC111282081, LOC111282087, LOC111282103, LOC111282140, LOC111282230, LOC111282371, LOC111282381, LOC111282528, LOC111282582, LOC111282660, LOC111282722, LOC111283234, LOC111283238, LOC111283417, LOC111283448, LOC111283473, LOC111283486, LOC111283570, LOC111283719, LOC111283727, LOC111283749, LOC111283850, LOC111283898, LOC111284389, LOC111284715, LOC111284720, LOC111285014, LOC111285046, LOC111285119, LOC111285132, LOC111285379, LOC111285402, LOC111286662, LOC111286729, LOC111286741, LOC111287016, LOC111287236, LOC111287259, LOC111287268, LOC111287273, LOC111287435, LOC111287526, LOC111287576, LOC111287718, LOC111287744, LOC111287781, LOC111288012, LOC111288035, LOC111288087, LOC111288145, LOC111288300, LOC111288627, LOC111288987, LOC111289251, LOC111289267, LOC111289353, LOC111289427, LOC111289512, LOC111289584, LOC111289625, LOC111289632, LOC111289649, LOC111289662, LOC111289752, LOC111289756, LOC111289838, LOC111289923, LOC111290018, LOC111290355, LOC111290362, LOC111290405, LOC111290654, LOC111290715, LOC111290744, LOC111291097, LOC111291429, LOC111291430, LOC111291431, LOC111291486, LOC111291650, LOC111291656, LOC111291686, LOC111291808, LOC111291920, LOC111292062, LOC111292141, LOC111292181, LOC111292191, LOC111292247, LOC111292666, LOC111292841, LOC111292852, LOC111292933, LOC111293047, LOC111293064, LOC111293658, LOC111293789, LOC111293990, LOC111294166, LOC111294208, LOC111294219, LOC111294234, LOC111294342, LOC111294602, LOC111294717, LOC111294786, LOC111294974, LOC111295051, LOC111295264, LOC111295413, LOC111295620, LOC111295841, LOC111295931, LOC111295933, LOC111296166, LOC111296193, LOC111296291, LOC111296470, LOC111296494, LOC111296554, LOC111296563, LOC111296820, LOC111296840, LOC111296913, LOC111296918, LOC111297081, LOC111297100, LOC111297124, LOC111297541, LOC111297557, LOC111297943, LOC111297994, LOC111298482, LOC111298488, LOC111298605, LOC111298671, LOC111298861, LOC111298906, LOC111299462, LOC111299468, LOC111299684, LOC111299780, LOC111299783, LOC111299810, LOC111299819, LOC111299894, LOC111299922, LOC111299924, LOC111299930, LOC111300012, LOC111300025, LOC111300163, LOC111300212, LOC111300613, LOC111300632, LOC111300633, LOC111300635, LOC111300696, LOC111300768, LOC111300772, LOC111300881, LOC111300985, LOC111301132, LOC111301164, LOC111301186, LOC111301187, LOC111301364, LOC111301510, LOC111301700, LOC111301766, LOC111301770, LOC111301787, LOC111301810, LOC111301822, LOC111301846, LOC111301956, LOC111302729, LOC111302866, LOC111302959, LOC111302960, LOC111303215, LOC111303482, LOC111303792, LOC111303934, LOC111304079, LOC111304335, LOC111304336, LOC111304668, LOC111305248, LOC111305310, LOC111305320, LOC111305377, LOC111305495, LOC111305679, LOC111305680, LOC111305688, LOC111305778, LOC111305781, LOC111306110, LOC111306236, LOC111306264, LOC111306568, LOC111306572, LOC111306666, LOC111306668, LOC111306672, LOC111306673, LOC111306689, LOC111307660, LOC111307665, LOC111307704, LOC111307896, LOC111307898, LOC111307944, LOC111308908, LOC111308912, LOC111309202, LOC111309222, LOC111309228, LOC111309229, LOC111309230, LOC111309233, LOC111309253, LOC111309259, LOC111309261, LOC111309325, LOC111309332, LOC111309392, LOC111309500, LOC111309502, LOC111309505, LOC111309591, LOC111309916, LOC111310129, LOC111310178, LOC111310385, LOC111310386, LOC111310407, LOC111310419, LOC111310427, LOC111310428, LOC111310429, LOC111310453, LOC111310540, LOC111310627, LOC111310676, LOC111310744, LOC111310751, LOC111310837, LOC111310930, LOC111311049, LOC111311089, LOC111311120, LOC111311191, LOC111311194, LOC111311340, LOC111311348, LOC111311349, LOC111311649, LOC111311833, LOC111311840, LOC111311880, LOC111311909, LOC111312054, LOC111312237, LOC111312240, LOC111312316, LOC111312363, LOC111312473, LOC111312493, LOC111312565, LOC111312578, LOC111312645, LOC111312775, LOC111312860, LOC111313199, LOC111313204, LOC111313228, LOC111313266, LOC111313569, LOC111313640, LOC111313824, LOC111314022, LOC111314025, LOC111314212, LOC111314430, LOC111314667, LOC111315151, LOC111315404, LOC111315459, LOC111315677, LOC111315731, LOC111315753, LOC111315756, LOC111315884, LOC111316100, LOC111316758, LOC111316842, LOC111316925, LOC111316960, LOC111317103, LOC111317418, LOC111317455, LOC111317790, LOC111317890, LOC111317896, LOC111318430, LOC111318719, LOC111318818
Durio_zibethinus	polysaccharide binding	13/2583	96/26429	0.2250671864436851	0.668054599697869	LINE	LOC111279717, LOC111287744, LOC111300012, LOC111300163, LOC111301810, LOC111310385, LOC111310386, LOC111310388, LOC111310751, LOC111312237, LOC111312240, LOC111314667, LOC111317790
Durio_zibethinus	passive transmembrane transporter activity	29/2583	238/26429	0.2263128701522471	0.668054599697869	LINE	LOC111274268, LOC111274998, LOC111274999, LOC111275212, LOC111278661, LOC111280475, LOC111281809, LOC111282140, LOC111282299, LOC111284188, LOC111285371, LOC111285583, LOC111285810, LOC111291179, LOC111291376, LOC111292145, LOC111292859, LOC111292975, LOC111295503, LOC111299779, LOC111300030, LOC111304489, LOC111305490, LOC111306177, LOC111312147, LOC111314211, LOC111315227, LOC111316894, LOC111317145
Durio_zibethinus	channel activity	29/2583	238/26429	0.2263128701522471	0.668054599697869	LINE	LOC111274268, LOC111274998, LOC111274999, LOC111275212, LOC111278661, LOC111280475, LOC111281809, LOC111282140, LOC111282299, LOC111284188, LOC111285371, LOC111285583, LOC111285810, LOC111291179, LOC111291376, LOC111292145, LOC111292859, LOC111292975, LOC111295503, LOC111299779, LOC111300030, LOC111304489, LOC111305490, LOC111306177, LOC111312147, LOC111314211, LOC111315227, LOC111316894, LOC111317145
Durio_zibethinus	oxidoreductase activity, acting on the aldehyde or oxo group of donors	10/2583	71/26429	0.2265132596874341	0.668054599697869	LINE	LOC111284558, LOC111285241, LOC111298942, LOC111300461, LOC111303999, LOC111304084, LOC111312492, LOC111316056, LOC111316372, LOC111317858
Durio_zibethinus	P-type calcium transporter activity	5/2583	32/26429	0.2354163581695733	0.6818258665662772	LINE	LOC111275328, LOC111293047, LOC111301770, LOC111306666, LOC111306668
Durio_zibethinus	mannosidase activity	5/2583	32/26429	0.2354163581695733	0.6818258665662772	LINE	LOC111278689, LOC111278897, LOC111279730, LOC111291084, LOC111292936
Durio_zibethinus	magnesium ion binding	21/2583	167/26429	0.2374289923201014	0.6818258665662772	LINE	LOC111279771, LOC111281010, LOC111281794, LOC111282081, LOC111283898, LOC111293179, LOC111294602, LOC111296470, LOC111296682, LOC111300639, LOC111304668, LOC111305320, LOC111305773, LOC111306673, LOC111309591, LOC111309911, LOC111310424, LOC111310429, LOC111311839, LOC111317900, LOC111318783
Durio_zibethinus	sugar transmembrane transporter activity	10/2583	73/26429	0.237694786338769	0.6818258665662772	LINE	LOC111278724, LOC111281620, LOC111282598, LOC111290758, LOC111291268, LOC111292762, LOC111307319, LOC111307949, LOC111311885, LOC111316176
Durio_zibethinus	polygalacturonase activity	10/2583	73/26429	0.237694786338769	0.6818258665662772	LINE	LOC111278828, LOC111282880, LOC111290124, LOC111302522, LOC111304496, LOC111313129, LOC111313130, LOC111313526, LOC111313527, LOC111313528
Durio_zibethinus	calcium ion transmembrane transporter activity	8/2583	54/26429	0.2445450101009929	0.6889759821690435	LINE	LOC111274997, LOC111275328, LOC111285810, LOC111293047, LOC111300030, LOC111301770, LOC111306666, LOC111306668
Durio_zibethinus	serine-type carboxypeptidase activity	8/2583	54/26429	0.2445450101009929	0.6889759821690435	LINE	LOC111282128, LOC111292025, LOC111295172, LOC111296075, LOC111308406, LOC111308408, LOC111315084, LOC111315411
Durio_zibethinus	ubiquitin-like protein-specific protease activity	11/2583	83/26429	0.2669052481891044	0.7258436229973825	LINE	LOC111279910, LOC111280489, LOC111282551, LOC111285441, LOC111287492, LOC111302895, LOC111303847, LOC111303848, LOC111304717, LOC111310422, LOC111310846
Durio_zibethinus	inorganic anion transmembrane transporter activity	11/2583	84/26429	0.2724370273037596	0.729899372684367	LINE	LOC111274268, LOC111275212, LOC111278538, LOC111285371, LOC111289410, LOC111291376, LOC111292975, LOC111293760, LOC111300669, LOC111307345, LOC111315227
Durio_zibethinus	kinase binding	6/2583	41/26429	0.2875851128074584	0.7440625625597659	LINE	LOC111277634, LOC111279266, LOC111283398, LOC111287306, LOC111305897, LOC111309244
Durio_zibethinus	serine-type exopeptidase activity	9/2583	66/26429	0.2955110064528028	0.7440625625597659	LINE	LOC111281175, LOC111282128, LOC111292025, LOC111295172, LOC111296075, LOC111308406, LOC111308408, LOC111315084, LOC111315411
Durio_zibethinus	disulfide oxidoreductase activity	6/2583	42/26429	0.2973003477427312	0.7440625625597659	LINE	LOC111282211, LOC111283061, LOC111294215, LOC111305250, LOC111309640, LOC111315010
Durio_zibethinus	MAP kinase activity	4/2583	25/26429	0.3002452355861242	0.7440625625597659	LINE	LOC111279269, LOC111282030, LOC111307665, LOC111307896
Durio_zibethinus	monosaccharide transmembrane transporter activity	4/2583	25/26429	0.3002452355861242	0.7440625625597659	LINE	LOC111281620, LOC111282598, LOC111307319, LOC111307949
Durio_zibethinus	ADP binding	4/2583	25/26429	0.3002452355861242	0.7440625625597659	LINE	LOC111277486, LOC111294717, LOC111301956, LOC111306568
Durio_zibethinus	ATP-dependent chromatin remodeler activity	6/2583	43/26429	0.3078917602807168	0.7514281422235676	LINE	LOC111275077, LOC111282036, LOC111286729, LOC111303934, LOC111307944, LOC111318430
Durio_zibethinus	carbohydrate derivative binding	379/2583	3705/26429	0.3105324553799028	0.7520778174305031	LINE	LOC111274322, LOC111274932, LOC111274935, LOC111274953, LOC111274996, LOC111275077, LOC111275328, LOC111275438, LOC111275528, LOC111275817, LOC111275852, LOC111275873, LOC111275973, LOC111275974, LOC111275975, LOC111276047, LOC111276050, LOC111276093, LOC111276112, LOC111276534, LOC111276725, LOC111276789, LOC111276790, LOC111276794, LOC111276807, LOC111276830, LOC111276885, LOC111277289, LOC111277292, LOC111277293, LOC111277486, LOC111277677, LOC111278158, LOC111278631, LOC111278684, LOC111278788, LOC111278828, LOC111278841, LOC111278852, LOC111278959, LOC111279207, LOC111279259, LOC111279269, LOC111279459, LOC111279629, LOC111279717, LOC111279771, LOC111279792, LOC111279833, LOC111279865, LOC111279887, LOC111280161, LOC111280303, LOC111280475, LOC111280512, LOC111280656, LOC111280744, LOC111280887, LOC111281048, LOC111281061, LOC111281229, LOC111281230, LOC111281244, LOC111281265, LOC111281438, LOC111281794, LOC111282030, LOC111282036, LOC111282065, LOC111282070, LOC111282081, LOC111282087, LOC111282103, LOC111282140, LOC111282230, LOC111282371, LOC111282381, LOC111282528, LOC111282582, LOC111282660, LOC111282722, LOC111283234, LOC111283238, LOC111283417, LOC111283448, LOC111283473, LOC111283486, LOC111283570, LOC111283719, LOC111283727, LOC111283749, LOC111283850, LOC111283898, LOC111284389, LOC111284715, LOC111284720, LOC111285014, LOC111285046, LOC111285119, LOC111285132, LOC111285379, LOC111285402, LOC111286662, LOC111286729, LOC111286741, LOC111287016, LOC111287236, LOC111287259, LOC111287268, LOC111287273, LOC111287435, LOC111287526, LOC111287576, LOC111287718, LOC111287744, LOC111287781, LOC111288012, LOC111288035, LOC111288087, LOC111288145, LOC111288300, LOC111288627, LOC111288987, LOC111289251, LOC111289267, LOC111289353, LOC111289427, LOC111289512, LOC111289584, LOC111289625, LOC111289632, LOC111289649, LOC111289662, LOC111289752, LOC111289756, LOC111289838, LOC111289923, LOC111290018, LOC111290355, LOC111290362, LOC111290405, LOC111290654, LOC111290715, LOC111290744, LOC111291097, LOC111291429, LOC111291430, LOC111291431, LOC111291486, LOC111291650, LOC111291656, LOC111291686, LOC111291808, LOC111291920, LOC111292062, LOC111292141, LOC111292181, LOC111292191, LOC111292247, LOC111292666, LOC111292841, LOC111292852, LOC111292933, LOC111293047, LOC111293064, LOC111293658, LOC111293789, LOC111293990, LOC111294166, LOC111294208, LOC111294219, LOC111294234, LOC111294342, LOC111294602, LOC111294717, LOC111294786, LOC111294974, LOC111295051, LOC111295264, LOC111295413, LOC111295620, LOC111295841, LOC111295931, LOC111295933, LOC111296166, LOC111296193, LOC111296291, LOC111296470, LOC111296494, LOC111296554, LOC111296563, LOC111296820, LOC111296840, LOC111296913, LOC111296918, LOC111297081, LOC111297100, LOC111297124, LOC111297541, LOC111297557, LOC111297943, LOC111297994, LOC111298482, LOC111298488, LOC111298605, LOC111298671, LOC111298861, LOC111298906, LOC111299462, LOC111299468, LOC111299684, LOC111299780, LOC111299783, LOC111299810, LOC111299819, LOC111299894, LOC111299922, LOC111299924, LOC111299930, LOC111300012, LOC111300025, LOC111300163, LOC111300212, LOC111300613, LOC111300632, LOC111300633, LOC111300635, LOC111300696, LOC111300768, LOC111300772, LOC111300881, LOC111300985, LOC111301132, LOC111301164, LOC111301186, LOC111301187, LOC111301364, LOC111301510, LOC111301700, LOC111301766, LOC111301770, LOC111301787, LOC111301810, LOC111301822, LOC111301846, LOC111301956, LOC111302729, LOC111302866, LOC111302959, LOC111302960, LOC111303215, LOC111303482, LOC111303792, LOC111303934, LOC111304079, LOC111304335, LOC111304336, LOC111304668, LOC111305248, LOC111305310, LOC111305320, LOC111305377, LOC111305495, LOC111305679, LOC111305680, LOC111305688, LOC111305778, LOC111305781, LOC111306110, LOC111306236, LOC111306264, LOC111306568, LOC111306572, LOC111306666, LOC111306668, LOC111306672, LOC111306673, LOC111306689, LOC111307660, LOC111307665, LOC111307704, LOC111307896, LOC111307898, LOC111307944, LOC111308908, LOC111308912, LOC111309202, LOC111309222, LOC111309228, LOC111309229, LOC111309230, LOC111309233, LOC111309253, LOC111309259, LOC111309261, LOC111309325, LOC111309332, LOC111309392, LOC111309500, LOC111309502, LOC111309505, LOC111309591, LOC111309916, LOC111310129, LOC111310178, LOC111310385, LOC111310386, LOC111310407, LOC111310419, LOC111310427, LOC111310428, LOC111310429, LOC111310453, LOC111310540, LOC111310627, LOC111310676, LOC111310744, LOC111310751, LOC111310837, LOC111310930, LOC111311049, LOC111311089, LOC111311120, LOC111311191, LOC111311194, LOC111311340, LOC111311348, LOC111311349, LOC111311649, LOC111311833, LOC111311840, LOC111311880, LOC111311909, LOC111312054, LOC111312237, LOC111312240, LOC111312316, LOC111312363, LOC111312473, LOC111312493, LOC111312565, LOC111312578, LOC111312645, LOC111312775, LOC111312860, LOC111313199, LOC111313204, LOC111313228, LOC111313266, LOC111313569, LOC111313640, LOC111313824, LOC111314022, LOC111314025, LOC111314212, LOC111314430, LOC111314667, LOC111315151, LOC111315404, LOC111315459, LOC111315677, LOC111315731, LOC111315753, LOC111315756, LOC111315884, LOC111316100, LOC111316758, LOC111316842, LOC111316925, LOC111316960, LOC111317103, LOC111317418, LOC111317455, LOC111317790, LOC111317890, LOC111317896, LOC111318430, LOC111318719, LOC111318818
Durio_zibethinus	oxidoreductase activity, acting on paired donors, with incorporation or reduction of molecular oxygen	48/2583	429/26429	0.3247585944874421	0.7623817229335244	LINE	LOC111275451, LOC111275452, LOC111277750, LOC111277756, LOC111278701, LOC111279265, LOC111281159, LOC111282335, LOC111284142, LOC111285074, LOC111285451, LOC111286086, LOC111287436, LOC111288086, LOC111289514, LOC111290436, LOC111290941, LOC111293275, LOC111294139, LOC111294200, LOC111296450, LOC111297190, LOC111297247, LOC111298877, LOC111299227, LOC111301390, LOC111301786, LOC111303535, LOC111303810, LOC111305649, LOC111308098, LOC111308409, LOC111308417, LOC111309322, LOC111309885, LOC111309886, LOC111309914, LOC111310367, LOC111310423, LOC111311164, LOC111313564, LOC111313638, LOC111315053, LOC111316111, LOC111316929, LOC111316932, LOC111316936, LOC111318668
Durio_zibethinus	single-stranded DNA binding	4/2583	27/26429	0.3301681305409425	0.7647921076910771	LINE	LOC111276047, LOC111286741, LOC111311835, LOC111315406
Durio_zibethinus	enzyme activator activity	14/2583	113/26429	0.3395950408785768	0.7766924346397397	LINE	LOC111275532, LOC111279259, LOC111282086, LOC111283152, LOC111284518, LOC111294766, LOC111295977, LOC111296362, LOC111300517, LOC111303223, LOC111306236, LOC111307945, LOC111309161, LOC111318428
Durio_zibethinus	deubiquitinase activity	10/2583	79/26429	0.3452220003408047	0.7780714324277842	LINE	LOC111279910, LOC111280489, LOC111282551, LOC111287492, LOC111302895, LOC111303847, LOC111303848, LOC111304717, LOC111310422, LOC111310846
Durio_zibethinus	nucleoside monophosphate kinase activity	4/2583	28/26429	0.3467091631535972	0.7780714324277842	LINE	LOC111276789, LOC111277677, LOC111305781, LOC111307898
Durio_zibethinus	ubiquitin protein ligase activity	14/2583	115/26429	0.3472025943922876	0.7780714324277842	LINE	LOC111275872, LOC111279962, LOC111282200, LOC111285048, LOC111289413, LOC111292154, LOC111293573, LOC111294789, LOC111295838, LOC111299778, LOC111299923, LOC111300029, LOC111302417, LOC111311190
Durio_zibethinus	P-type transmembrane transporter activity	7/2583	52/26429	0.3477912420021041	0.7780714324277842	LINE	LOC111275328, LOC111276830, LOC111293047, LOC111301770, LOC111306666, LOC111306668, LOC111312316
Durio_zibethinus	GTPase activator activity	11/2583	86/26429	0.3597528240923674	0.7879941565370474	LINE	LOC111282086, LOC111283152, LOC111284518, LOC111294766, LOC111295977, LOC111296362, LOC111300517, LOC111303223, LOC111307945, LOC111309161, LOC111318428
Durio_zibethinus	helicase activity	15/2583	124/26429	0.3628974630159914	0.7920906876719873	LINE	LOC111274996, LOC111275077, LOC111275345, LOC111278828, LOC111282036, LOC111287016, LOC111287259, LOC111296563, LOC111299684, LOC111299924, LOC111307944, LOC111309233, LOC111310428, LOC111311649, LOC111318430
Durio_zibethinus	aspartic-type endopeptidase activity	12/2583	96/26429	0.3862216471604216	0.8219433168170882	LINE	LOC111275213, LOC111276096, LOC111282539, LOC111289888, LOC111292491, LOC111292561, LOC111301183, LOC111305631, LOC111307547, LOC111307548, LOC111313420, LOC111316073
Durio_zibethinus	aspartic-type peptidase activity	12/2583	96/26429	0.3862216471604216	0.8219433168170882	LINE	LOC111275213, LOC111276096, LOC111282539, LOC111289888, LOC111292491, LOC111292561, LOC111301183, LOC111305631, LOC111307547, LOC111307548, LOC111313420, LOC111316073
Durio_zibethinus	UDP-glycosyltransferase activity	36/2583	322/26429	0.3948107936746597	0.8220666642387755	LINE	LOC111274928, LOC111274955, LOC111275991, LOC111276528, LOC111276530, LOC111276532, LOC111276889, LOC111277732, LOC111279832, LOC111283977, LOC111288038, LOC111288557, LOC111289166, LOC111289412, LOC111289497, LOC111289505, LOC111292555, LOC111292749, LOC111293055, LOC111295351, LOC111295905, LOC111297031, LOC111299213, LOC111302774, LOC111303304, LOC111304491, LOC111305251, LOC111305643, LOC111305645, LOC111305713, LOC111306178, LOC111306179, LOC111306180, LOC111306247, LOC111306523, LOC111313488
Durio_zibethinus	monooxygenase activity	44/2583	399/26429	0.3951956617243459	0.8220666642387755	LINE	LOC111275451, LOC111275452, LOC111277664, LOC111277750, LOC111277756, LOC111278701, LOC111281159, LOC111285074, LOC111285374, LOC111285451, LOC111286086, LOC111287436, LOC111288086, LOC111289514, LOC111290436, LOC111290941, LOC111293275, LOC111294139, LOC111294200, LOC111296450, LOC111297190, LOC111298877, LOC111299227, LOC111301786, LOC111302145, LOC111303535, LOC111303810, LOC111305649, LOC111308409, LOC111308417, LOC111309322, LOC111309885, LOC111309886, LOC111309914, LOC111310423, LOC111311164, LOC111313564, LOC111313638, LOC111315053, LOC111316111, LOC111316929, LOC111316932, LOC111316936, LOC111318668
Durio_zibethinus	pentosyltransferase activity	8/2583	63/26429	0.3957226349344249	0.8220666642387755	LINE	LOC111276792, LOC111278540, LOC111287140, LOC111287142, LOC111291259, LOC111291304, LOC111296912, LOC111317896
Durio_zibethinus	heme binding	54/2583	497/26429	0.4014576969970416	0.823300500590756	LINE	LOC111275451, LOC111275452, LOC111276917, LOC111277667, LOC111277750, LOC111277756, LOC111278478, LOC111278701, LOC111280450, LOC111281159, LOC111282364, LOC111285074, LOC111285451, LOC111287436, LOC111288086, LOC111289514, LOC111290436, LOC111290518, LOC111290941, LOC111293275, LOC111294200, LOC111294977, LOC111296450, LOC111297190, LOC111298877, LOC111299227, LOC111301786, LOC111303535, LOC111303810, LOC111305649, LOC111307209, LOC111307210, LOC111307211, LOC111307212, LOC111307213, LOC111307214, LOC111307215, LOC111307638, LOC111307640, LOC111308409, LOC111308417, LOC111309322, LOC111309885, LOC111309886, LOC111309914, LOC111310423, LOC111313564, LOC111313638, LOC111315053, LOC111316111, LOC111316929, LOC111316932, LOC111316936, LOC111318668
Durio_zibethinus	protein-disulfide reductase activity	5/2583	37/26429	0.4037859891735781	0.823300500590756	LINE	LOC111282211, LOC111283061, LOC111305250, LOC111309640, LOC111315010
Durio_zibethinus	enzyme regulator activity	48/2583	440/26429	0.4178340013729997	0.8253805840036473	LINE	LOC111275163, LOC111275532, LOC111276233, LOC111278690, LOC111279259, LOC111279268, LOC111280373, LOC111282086, LOC111282655, LOC111283152, LOC111283934, LOC111284518, LOC111286252, LOC111286467, LOC111288046, LOC111290178, LOC111290963, LOC111293492, LOC111293505, LOC111293521, LOC111294005, LOC111294766, LOC111295035, LOC111295368, LOC111295977, LOC111296362, LOC111296882, LOC111297050, LOC111297194, LOC111300150, LOC111300517, LOC111301190, LOC111303223, LOC111304331, LOC111306236, LOC111307945, LOC111308341, LOC111309161, LOC111309335, LOC111310085, LOC111310722, LOC111312126, LOC111312575, LOC111312619, LOC111313524, LOC111314426, LOC111317435, LOC111318428
Durio_zibethinus	cysteine-type peptidase activity	18/2583	156/26429	0.4185201980614991	0.8253805840036473	LINE	LOC111279910, LOC111280489, LOC111281961, LOC111282373, LOC111282551, LOC111282712, LOC111285441, LOC111285829, LOC111287492, LOC111290662, LOC111295279, LOC111297097, LOC111302895, LOC111303847, LOC111303848, LOC111304717, LOC111310422, LOC111310846
Durio_zibethinus	carboxypeptidase activity	9/2583	71/26429	0.4197578728910227	0.8253805840036473	LINE	LOC111282128, LOC111292025, LOC111292220, LOC111295172, LOC111296075, LOC111308406, LOC111308408, LOC111315084, LOC111315411
Durio_zibethinus	peptidase regulator activity	5/2583	39/26429	0.4267363113870872	0.8335688769072392	LINE	LOC111275532, LOC111286467, LOC111290178, LOC111290963, LOC111301190
Durio_zibethinus	ubiquitin-like protein ligase activity	14/2583	116/26429	0.4308797257311332	0.8400951077104217	LINE	LOC111275872, LOC111279962, LOC111282200, LOC111285048, LOC111289413, LOC111292154, LOC111293573, LOC111294789, LOC111295838, LOC111299778, LOC111299923, LOC111300029, LOC111302417, LOC111311190
Durio_zibethinus	S-adenosylmethionine-dependent methyltransferase activity	37/2583	338/26429	0.4604170174642179	0.8628985336026997	LINE	LOC111274078, LOC111276788, LOC111276816, LOC111276925, LOC111277024, LOC111277678, LOC111278548, LOC111280758, LOC111282113, LOC111282198, LOC111283002, LOC111284523, LOC111286007, LOC111286085, LOC111287271, LOC111288085, LOC111289177, LOC111289581, LOC111291260, LOC111291972, LOC111292369, LOC111294350, LOC111295691, LOC111296221, LOC111298242, LOC111298650, LOC111301314, LOC111305774, LOC111309887, LOC111310184, LOC111312854, LOC111313601, LOC111313602, LOC111314269, LOC111314592, LOC111314656, LOC111316846
Durio_zibethinus	cation channel activity	10/2583	84/26429	0.4627002886307199	0.8640013594904072	LINE	LOC111280475, LOC111282140, LOC111282299, LOC111284188, LOC111285810, LOC111299779, LOC111300030, LOC111304489, LOC111314211, LOC111316894
Durio_zibethinus	P-type ion transporter activity	6/2583	49/26429	0.474901488296797	0.8800386871623832	LINE	LOC111275328, LOC111293047, LOC111301770, LOC111306666, LOC111306668, LOC111312316
Durio_zibethinus	kinase regulator activity	11/2583	92/26429	0.479493998782322	0.883856015361076	LINE	LOC111276233, LOC111279259, LOC111282655, LOC111295368, LOC111296882, LOC111304331, LOC111306236, LOC111312575, LOC111312619, LOC111314426, LOC111317435
Durio_zibethinus	oxidoreductase activity, acting on the CH-CH group of donors	11/2583	92/26429	0.479493998782322	0.883856015361076	LINE	LOC111274419, LOC111280710, LOC111290857, LOC111290970, LOC111293122, LOC111302716, LOC111303932, LOC111304500, LOC111305633, LOC111311393, LOC111317864
Durio_zibethinus	endonuclease activity	11/2583	92/26429	0.479493998782322	0.883856015361076	LINE	LOC111274421, LOC111276723, LOC111282587, LOC111286478, LOC111287016, LOC111288131, LOC111292141, LOC111302957, LOC111305502, LOC111307006, LOC111310019
Durio_zibethinus	microtubule motor activity	11/2583	95/26429	0.4911487021500798	0.8922298789841652	LINE	LOC111277293, LOC111288627, LOC111289662, LOC111291808, LOC111296918, LOC111297100, LOC111297124, LOC111299894, LOC111303215, LOC111310540, LOC111310930
Durio_zibethinus	voltage-gated ion channel activity	7/2583	59/26429	0.5130414600272009	0.8922298789841652	LINE	LOC111274268, LOC111275212, LOC111282299, LOC111285371, LOC111291376, LOC111292975, LOC111315227
Durio_zibethinus	voltage-gated channel activity	7/2583	59/26429	0.5130414600272009	0.8922298789841652	LINE	LOC111274268, LOC111275212, LOC111282299, LOC111285371, LOC111291376, LOC111292975, LOC111315227
Durio_zibethinus	transcription coactivator activity	4/2583	29/26429	0.5231599351808034	0.8922298789841652	LINE	LOC111278797, LOC111279010, LOC111293866, LOC111295281
Durio_zibethinus	catalytic activity, acting on DNA	20/2583	178/26429	0.5252987140720212	0.8922298789841652	LINE	LOC111274421, LOC111275077, LOC111276047, LOC111276659, LOC111276723, LOC111279723, LOC111282036, LOC111282587, LOC111286729, LOC111286741, LOC111288131, LOC111290181, LOC111291096, LOC111299924, LOC111303934, LOC111307006, LOC111307944, LOC111310427, LOC111316890, LOC111318430
Durio_zibethinus	protein kinase inhibitor activity	4/2583	30/26429	0.53060932517185	0.8922298789841652	LINE	LOC111282655, LOC111296882, LOC111304331, LOC111317435
Durio_zibethinus	secondary active transmembrane transporter activity	30/2583	278/26429	0.5424773210830129	0.9024114694551041	LINE	LOC111274214, LOC111274997, LOC111278538, LOC111279227, LOC111281620, LOC111281810, LOC111282598, LOC111282681, LOC111285810, LOC111289410, LOC111290501, LOC111290529, LOC111291030, LOC111291277, LOC111293760, LOC111296389, LOC111297138, LOC111297427, LOC111300030, LOC111300669, LOC111302320, LOC111302403, LOC111302997, LOC111305839, LOC111307319, LOC111307345, LOC111307949, LOC111309307, LOC111313208, LOC111314662
Durio_zibethinus	transmembrane receptor protein tyrosine kinase activity	4/2583	33/26429	0.5589938054152632	0.9116300845323685	LINE	LOC111292852, LOC111296820, LOC111305688, LOC111306264
Durio_zibethinus	adenylyltransferase activity	4/2583	33/26429	0.5589938054152632	0.9116300845323685	LINE	LOC111291650, LOC111309202, LOC111310676, LOC111311049
Durio_zibethinus	monosaccharide binding	4/2583	33/26429	0.5589938054152632	0.9116300845323685	LINE	LOC111279265, LOC111288087, LOC111301390, LOC111310367
Durio_zibethinus	cation transmembrane transporter activity	45/2583	424/26429	0.563445237459848	0.9159164941626073	LINE	LOC111274418, LOC111274997, LOC111275328, LOC111275336, LOC111276654, LOC111276917, LOC111280475, LOC111280732, LOC111282140, LOC111282299, LOC111282486, LOC111284188, LOC111284635, LOC111285229, LOC111285810, LOC111289625, LOC111290362, LOC111290753, LOC111292139, LOC111292181, LOC111292886, LOC111293047, LOC111294197, LOC111296783, LOC111297075, LOC111299474, LOC111299686, LOC111299779, LOC111300030, LOC111300188, LOC111300881, LOC111301360, LOC111301770, LOC111302997, LOC111303308, LOC111304489, LOC111305243, LOC111306666, LOC111306668, LOC111311105, LOC111311842, LOC111312316, LOC111314211, LOC111316894, LOC111317855
Durio_zibethinus	iron ion binding	47/2583	445/26429	0.5727283546697165	0.9225332112910664	LINE	LOC111275451, LOC111275452, LOC111276700, LOC111277750, LOC111277756, LOC111278701, LOC111279265, LOC111280450, LOC111280692, LOC111280881, LOC111281159, LOC111285074, LOC111285451, LOC111287436, LOC111288086, LOC111289514, LOC111290436, LOC111290941, LOC111293275, LOC111294200, LOC111296450, LOC111297190, LOC111298877, LOC111299227, LOC111301390, LOC111301786, LOC111302145, LOC111303535, LOC111303810, LOC111305649, LOC111308409, LOC111308417, LOC111309322, LOC111309885, LOC111309886, LOC111309914, LOC111310367, LOC111310423, LOC111311186, LOC111313564, LOC111313638, LOC111315053, LOC111316111, LOC111316929, LOC111316932, LOC111316936, LOC111318668
Durio_zibethinus	metallopeptidase activity	16/2583	145/26429	0.5748414076766905	0.9230965549654829	LINE	LOC111278815, LOC111282576, LOC111287408, LOC111287492, LOC111302957, LOC111305632, LOC111309325, LOC111309939, LOC111310439, LOC111310846, LOC111311511, LOC111311513, LOC111312628, LOC111313779, LOC111317836, LOC111318433
Durio_zibethinus	transferase activity, transferring sulphur-containing groups	5/2583	41/26429	0.5943470598022935	0.9357614610721824	LINE	LOC111276070, LOC111276755, LOC111288351, LOC111294622, LOC111294795
Durio_zibethinus	phosphatidylinositol binding	10/2583	90/26429	0.5957398964992919	0.9365460535056437	LINE	LOC111280792, LOC111284728, LOC111291864, LOC111292015, LOC111299698, LOC111306235, LOC111308904, LOC111312873, LOC111313531, LOC111313853
Durio_zibethinus	tetrapyrrole binding	54/2583	520/26429	0.602168978293278	0.9382007742158661	LINE	LOC111275451, LOC111275452, LOC111276917, LOC111277667, LOC111277750, LOC111277756, LOC111278478, LOC111278701, LOC111280450, LOC111281159, LOC111282364, LOC111285074, LOC111285451, LOC111287436, LOC111288086, LOC111289514, LOC111290436, LOC111290518, LOC111290941, LOC111293275, LOC111294200, LOC111294977, LOC111296450, LOC111297190, LOC111298877, LOC111299227, LOC111301786, LOC111303535, LOC111303810, LOC111305649, LOC111307209, LOC111307210, LOC111307211, LOC111307212, LOC111307213, LOC111307214, LOC111307215, LOC111307638, LOC111307640, LOC111308409, LOC111308417, LOC111309322, LOC111309885, LOC111309886, LOC111309914, LOC111310423, LOC111313564, LOC111313638, LOC111315053, LOC111316111, LOC111316929, LOC111316932, LOC111316936, LOC111318668
Durio_zibethinus	mRNA binding	11/2583	98/26429	0.6080241460264646	0.9424863915651667	LINE	LOC111275166, LOC111280605, LOC111282976, LOC111283233, LOC111283493, LOC111289250, LOC111290486, LOC111296212, LOC111304692, LOC111310013, LOC111313606
Durio_zibethinus	ATP-dependent activity	73/2583	709/26429	0.6084101383172218	0.9424863915651667	LINE	LOC111274996, LOC111275077, LOC111275328, LOC111275345, LOC111276047, LOC111276112, LOC111276830, LOC111276917, LOC111277293, LOC111278828, LOC111279887, LOC111280475, LOC111281230, LOC111282036, LOC111282140, LOC111282371, LOC111283448, LOC111284389, LOC111284635, LOC111284715, LOC111285229, LOC111286729, LOC111286741, LOC111287016, LOC111287259, LOC111288627, LOC111289251, LOC111289625, LOC111289662, LOC111290362, LOC111291808, LOC111292181, LOC111293047, LOC111294247, LOC111296563, LOC111296783, LOC111296918, LOC111297075, LOC111297100, LOC111297124, LOC111298605, LOC111299468, LOC111299684, LOC111299686, LOC111299894, LOC111299924, LOC111300881, LOC111301373, LOC111301770, LOC111303215, LOC111303934, LOC111305243, LOC111305780, LOC111306666, LOC111306668, LOC111307944, LOC111309233, LOC111309325, LOC111309591, LOC111310427, LOC111310428, LOC111310429, LOC111310540, LOC111310930, LOC111311194, LOC111311649, LOC111312316, LOC111314025, LOC111316758, LOC111316842, LOC111316960, LOC111317455, LOC111318430
Durio_zibethinus	methyltransferase activity	42/2583	398/26429	0.6093951468940874	0.9424863915651667	LINE	LOC111274078, LOC111276788, LOC111276816, LOC111276925, LOC111277024, LOC111277678, LOC111278548, LOC111280758, LOC111282113, LOC111282198, LOC111283002, LOC111284523, LOC111286007, LOC111286085, LOC111287271, LOC111288085, LOC111288504, LOC111289177, LOC111289581, LOC111291260, LOC111291972, LOC111292369, LOC111292932, LOC111294350, LOC111295691, LOC111296221, LOC111298242, LOC111298650, LOC111301314, LOC111302883, LOC111305774, LOC111306770, LOC111307942, LOC111309887, LOC111310184, LOC111312854, LOC111313601, LOC111313602, LOC111314269, LOC111314592, LOC111314656, LOC111316846
Durio_zibethinus	inorganic cation transmembrane transporter activity	42/2583	400/26429	0.6105569049311255	0.9424863915651667	LINE	LOC111274418, LOC111274997, LOC111275328, LOC111276654, LOC111276917, LOC111280475, LOC111280732, LOC111282140, LOC111282299, LOC111282486, LOC111284188, LOC111284635, LOC111285229, LOC111285810, LOC111289625, LOC111290362, LOC111290753, LOC111292139, LOC111292181, LOC111292886, LOC111293047, LOC111296783, LOC111297075, LOC111299474, LOC111299686, LOC111299779, LOC111300030, LOC111300188, LOC111300881, LOC111301770, LOC111302997, LOC111303308, LOC111304489, LOC111305243, LOC111306666, LOC111306668, LOC111311105, LOC111311842, LOC111312316, LOC111314211, LOC111316894, LOC111317855
Durio_zibethinus	transferase activity, transferring one-carbon groups	44/2583	423/26429	0.6211366989520077	0.9424863915651667	LINE	LOC111274078, LOC111276788, LOC111276816, LOC111276925, LOC111277024, LOC111277678, LOC111278548, LOC111278685, LOC111280758, LOC111282113, LOC111282198, LOC111283002, LOC111284523, LOC111286007, LOC111286085, LOC111287271, LOC111288085, LOC111288504, LOC111289177, LOC111289581, LOC111291260, LOC111291972, LOC111292369, LOC111292932, LOC111294350, LOC111295691, LOC111296221, LOC111298242, LOC111298650, LOC111301314, LOC111302883, LOC111305774, LOC111306770, LOC111307942, LOC111309887, LOC111310184, LOC111312854, LOC111313601, LOC111313602, LOC111314269, LOC111314592, LOC111314656, LOC111314917, LOC111316846
Durio_zibethinus	exopeptidase activity	12/2583	107/26429	0.6229231928969392	0.9424863915651667	LINE	LOC111281175, LOC111282128, LOC111292025, LOC111292220, LOC111295172, LOC111296075, LOC111305632, LOC111308406, LOC111308408, LOC111313779, LOC111315084, LOC111315411
Durio_zibethinus	nucleobase-containing compound kinase activity	6/2583	50/26429	0.6297512844792499	0.9429492198266245	LINE	LOC111276789, LOC111277677, LOC111305781, LOC111307898, LOC111311840, LOC111317896
Durio_zibethinus	lipid binding	33/2583	311/26429	0.630478442534353	0.9429492198266245	LINE	LOC111274340, LOC111275990, LOC111276002, LOC111276142, LOC111280792, LOC111281859, LOC111282898, LOC111284728, LOC111285853, LOC111288237, LOC111289347, LOC111290801, LOC111291477, LOC111291864, LOC111292015, LOC111294766, LOC111295035, LOC111298260, LOC111299698, LOC111300600, LOC111302912, LOC111304029, LOC111306235, LOC111308904, LOC111311445, LOC111311642, LOC111311674, LOC111312873, LOC111313531, LOC111313853, LOC111314883, LOC111316962, LOC111318803
Durio_zibethinus	molecular function regulator	49/2583	474/26429	0.6401195376054142	0.9452823072960065	LINE	LOC111275163, LOC111275532, LOC111276233, LOC111278690, LOC111279259, LOC111279268, LOC111280373, LOC111282086, LOC111282655, LOC111283152, LOC111283179, LOC111283934, LOC111284518, LOC111286252, LOC111286467, LOC111288046, LOC111290178, LOC111290963, LOC111293492, LOC111293505, LOC111293521, LOC111294005, LOC111294766, LOC111295035, LOC111295368, LOC111295977, LOC111296362, LOC111296882, LOC111297050, LOC111297194, LOC111300150, LOC111300517, LOC111301190, LOC111303223, LOC111304331, LOC111306236, LOC111307945, LOC111308341, LOC111309161, LOC111309335, LOC111310085, LOC111310722, LOC111312126, LOC111312575, LOC111312619, LOC111313524, LOC111314426, LOC111317435, LOC111318428
Durio_zibethinus	RNA methyltransferase activity	6/2583	53/26429	0.6429731562422882	0.9481590064586982	LINE	LOC111280758, LOC111288504, LOC111289177, LOC111291972, LOC111292369, LOC111314592
Durio_zibethinus	peptidase activity	72/2583	704/26429	0.6528365847268113	0.9586534420883189	LINE	LOC111275213, LOC111276096, LOC111278815, LOC111278834, LOC111279910, LOC111280489, LOC111281175, LOC111281961, LOC111282128, LOC111282297, LOC111282373, LOC111282539, LOC111282551, LOC111282576, LOC111282712, LOC111285441, LOC111285703, LOC111285829, LOC111287408, LOC111287492, LOC111288211, LOC111289517, LOC111289888, LOC111290662, LOC111292025, LOC111292220, LOC111292491, LOC111292561, LOC111294247, LOC111295172, LOC111295279, LOC111296075, LOC111296414, LOC111297046, LOC111297097, LOC111298876, LOC111299468, LOC111300573, LOC111301183, LOC111302895, LOC111302957, LOC111303847, LOC111303848, LOC111304717, LOC111305631, LOC111305632, LOC111305780, LOC111307547, LOC111307548, LOC111308406, LOC111308408, LOC111309325, LOC111309939, LOC111310148, LOC111310422, LOC111310439, LOC111310846, LOC111311511, LOC111311513, LOC111312628, LOC111312870, LOC111313232, LOC111313277, LOC111313420, LOC111313779, LOC111315084, LOC111315411, LOC111315457, LOC111316073, LOC111316940, LOC111317836, LOC111318433
Durio_zibethinus	enzyme inhibitor activity	25/2583	237/26429	0.6602462746535935	0.9631193995081928	LINE	LOC111275163, LOC111276233, LOC111279268, LOC111282655, LOC111283934, LOC111286467, LOC111290178, LOC111290963, LOC111293492, LOC111293505, LOC111293521, LOC111294005, LOC111295035, LOC111295368, LOC111296882, LOC111297050, LOC111297194, LOC111300150, LOC111301190, LOC111304331, LOC111309335, LOC111310085, LOC111310722, LOC111312619, LOC111317435
Durio_zibethinus	catalytic activity, acting on RNA	41/2583	395/26429	0.6693648479250177	0.9693291781154821	LINE	LOC111274996, LOC111275004, LOC111275974, LOC111275975, LOC111276755, LOC111278156, LOC111278788, LOC111278828, LOC111279833, LOC111280523, LOC111280758, LOC111281048, LOC111281282, LOC111282587, LOC111282722, LOC111283097, LOC111285044, LOC111286478, LOC111287016, LOC111287259, LOC111287526, LOC111288131, LOC111288504, LOC111289177, LOC111290744, LOC111291972, LOC111292141, LOC111292369, LOC111296563, LOC111296913, LOC111299684, LOC111302901, LOC111304500, LOC111305502, LOC111307704, LOC111309233, LOC111310428, LOC111311649, LOC111312492, LOC111314022, LOC111314592
Durio_zibethinus	glutathione transferase activity	7/2583	64/26429	0.6745144346817923	0.9700777652635116	LINE	LOC111276963, LOC111277463, LOC111294215, LOC111296619, LOC111296858, LOC111307306, LOC111307906
Durio_zibethinus	GTP binding	43/2583	418/26429	0.6786902856058825	0.9747444842652386	LINE	LOC111274953, LOC111275817, LOC111275873, LOC111276885, LOC111277292, LOC111278158, LOC111278631, LOC111278959, LOC111279629, LOC111281061, LOC111282070, LOC111283417, LOC111283719, LOC111283727, LOC111285014, LOC111285379, LOC111287236, LOC111287435, LOC111287781, LOC111289427, LOC111291430, LOC111291656, LOC111295620, LOC111297081, LOC111299819, LOC111299922, LOC111299930, LOC111300613, LOC111301364, LOC111301846, LOC111305778, LOC111306672, LOC111309500, LOC111309502, LOC111309505, LOC111310129, LOC111310178, LOC111310407, LOC111311089, LOC111314212, LOC111315677, LOC111317896, LOC111318719
Durio_zibethinus	hydrolase activity, acting on carbon-nitrogen (but not peptide) bonds, in linear amides	8/2583	73/26429	0.6922707430648001	0.9784263451609873	LINE	LOC111277286, LOC111278307, LOC111282920, LOC111289534, LOC111299730, LOC111302035, LOC111313609, LOC111316841
Durio_zibethinus	thiol-dependent deubiquitinase	8/2583	73/26429	0.6922707430648001	0.9784263451609873	LINE	LOC111279910, LOC111280489, LOC111282551, LOC111302895, LOC111303847, LOC111303848, LOC111304717, LOC111310422
Durio_zibethinus	omega peptidase activity	9/2583	82/26429	0.7080070901963857	0.9805336288830898	LINE	LOC111279910, LOC111280489, LOC111282551, LOC111302895, LOC111303847, LOC111303848, LOC111304717, LOC111310422, LOC111316940
Durio_zibethinus	peptidyl-prolyl cis-trans isomerase activity	9/2583	82/26429	0.7080070901963857	0.9805336288830898	LINE	LOC111274678, LOC111280176, LOC111281129, LOC111292006, LOC111292924, LOC111309080, LOC111314268, LOC111314439, LOC111315226
Durio_zibethinus	cis-trans isomerase activity	9/2583	83/26429	0.710351870607414	0.9824813851069517	LINE	LOC111274678, LOC111280176, LOC111281129, LOC111292006, LOC111292924, LOC111309080, LOC111314268, LOC111314439, LOC111315226
Durio_zibethinus	carbohydrate transmembrane transporter activity	10/2583	93/26429	0.7255901044118278	0.9947072970288109	LINE	LOC111278724, LOC111281620, LOC111282598, LOC111290758, LOC111291268, LOC111292762, LOC111307319, LOC111307949, LOC111311885, LOC111316176
Durio_zibethinus	guanyl ribonucleotide binding	43/2583	422/26429	0.7411739762799747	1.0	LINE	LOC111274953, LOC111275817, LOC111275873, LOC111276885, LOC111277292, LOC111278158, LOC111278631, LOC111278959, LOC111279629, LOC111281061, LOC111282070, LOC111283417, LOC111283719, LOC111283727, LOC111285014, LOC111285379, LOC111287236, LOC111287435, LOC111287781, LOC111289427, LOC111291430, LOC111291656, LOC111295620, LOC111297081, LOC111299819, LOC111299922, LOC111299930, LOC111300613, LOC111301364, LOC111301846, LOC111305778, LOC111306672, LOC111309500, LOC111309502, LOC111309505, LOC111310129, LOC111310178, LOC111310407, LOC111311089, LOC111314212, LOC111315677, LOC111317896, LOC111318719
Durio_zibethinus	guanyl nucleotide binding	43/2583	422/26429	0.7411739762799747	1.0	LINE	LOC111274953, LOC111275817, LOC111275873, LOC111276885, LOC111277292, LOC111278158, LOC111278631, LOC111278959, LOC111279629, LOC111281061, LOC111282070, LOC111283417, LOC111283719, LOC111283727, LOC111285014, LOC111285379, LOC111287236, LOC111287435, LOC111287781, LOC111289427, LOC111291430, LOC111291656, LOC111295620, LOC111297081, LOC111299819, LOC111299922, LOC111299930, LOC111300613, LOC111301364, LOC111301846, LOC111305778, LOC111306672, LOC111309500, LOC111309502, LOC111309505, LOC111310129, LOC111310178, LOC111310407, LOC111311089, LOC111314212, LOC111315677, LOC111317896, LOC111318719
Durio_zibethinus	transition metal ion binding	135/2583	1346/26429	0.7415403508588707	1.0	LINE	LOC111274421, LOC111274867, LOC111274958, LOC111275362, LOC111275451, LOC111275452, LOC111276700, LOC111277750, LOC111277756, LOC111278701, LOC111279265, LOC111279593, LOC111279667, LOC111279714, LOC111279910, LOC111280450, LOC111280496, LOC111280523, LOC111280692, LOC111280881, LOC111281159, LOC111281764, LOC111282251, LOC111282626, LOC111282722, LOC111284328, LOC111285074, LOC111285343, LOC111285451, LOC111285604, LOC111287288, LOC111287408, LOC111287436, LOC111288086, LOC111288351, LOC111288458, LOC111288481, LOC111289396, LOC111289413, LOC111289514, LOC111289927, LOC111290362, LOC111290436, LOC111290797, LOC111290941, LOC111291238, LOC111292931, LOC111292932, LOC111292973, LOC111293086, LOC111293275, LOC111294173, LOC111294200, LOC111295266, LOC111295747, LOC111295838, LOC111296076, LOC111296450, LOC111296986, LOC111297093, LOC111297094, LOC111297169, LOC111297190, LOC111297657, LOC111297943, LOC111298620, LOC111298877, LOC111299227, LOC111299467, LOC111300676, LOC111301390, LOC111301758, LOC111301786, LOC111302145, LOC111302417, LOC111302532, LOC111302716, LOC111303535, LOC111303810, LOC111303932, LOC111304051, LOC111305596, LOC111305599, LOC111305649, LOC111305696, LOC111305779, LOC111306770, LOC111307324, LOC111307355, LOC111308343, LOC111308379, LOC111308409, LOC111308414, LOC111308417, LOC111309322, LOC111309655, LOC111309885, LOC111309886, LOC111309914, LOC111309939, LOC111310152, LOC111310367, LOC111310423, LOC111311110, LOC111311167, LOC111311169, LOC111311186, LOC111312478, LOC111312857, LOC111313564, LOC111313638, LOC111313779, LOC111314026, LOC111314598, LOC111314646, LOC111315034, LOC111315035, LOC111315053, LOC111315173, LOC111315509, LOC111315750, LOC111315972, LOC111316111, LOC111316890, LOC111316929, LOC111316932, LOC111316936, LOC111316943, LOC111317403, LOC111317836, LOC111317857, LOC111317864, LOC111317866, LOC111318431, LOC111318668
Durio_zibethinus	calmodulin binding	12/2583	115/26429	0.7533136510204708	1.0	LINE	LOC111275328, LOC111275818, LOC111283103, LOC111286618, LOC111290015, LOC111292879, LOC111293047, LOC111293789, LOC111295014, LOC111297091, LOC111301770, LOC111312018
Durio_zibethinus	cytoskeletal motor activity	12/2583	116/26429	0.7552533483893671	1.0	LINE	LOC111277293, LOC111288627, LOC111289662, LOC111291808, LOC111293789, LOC111296918, LOC111297100, LOC111297124, LOC111299894, LOC111303215, LOC111310540, LOC111310930
Durio_zibethinus	phospholipid binding	13/2583	123/26429	0.7600374909558525	1.0	LINE	LOC111280792, LOC111284728, LOC111291864, LOC111292015, LOC111294766, LOC111299698, LOC111306235, LOC111308904, LOC111311445, LOC111312873, LOC111313531, LOC111313853, LOC111316962
Durio_zibethinus	sulfur compound binding	4/2583	36/26429	0.776071221224879	1.0	LINE	LOC111283486, LOC111305773, LOC111309503, LOC111315459
Durio_zibethinus	ligase activity, forming carbon-sulfur bonds	4/2583	36/26429	0.776071221224879	1.0	LINE	LOC111282714, LOC111283898, LOC111305320, LOC111309215
Durio_zibethinus	hydrolase activity, hydrolyzing N-glycosyl compounds	4/2583	37/26429	0.7801340012927193	1.0	LINE	LOC111274421, LOC111276659, LOC111291096, LOC111312122
Durio_zibethinus	catalytic activity, acting on a protein	336/2583	3391/26429	0.7804448789279899	1.0	LINE	LOC111274322, LOC111274678, LOC111274932, LOC111274935, LOC111275213, LOC111275852, LOC111275872, LOC111275973, LOC111276050, LOC111276096, LOC111276534, LOC111276725, LOC111276794, LOC111276832, LOC111278548, LOC111278684, LOC111278815, LOC111278834, LOC111278840, LOC111278841, LOC111278852, LOC111279259, LOC111279265, LOC111279266, LOC111279269, LOC111279300, LOC111279459, LOC111279621, LOC111279792, LOC111279910, LOC111279962, LOC111280161, LOC111280176, LOC111280303, LOC111280427, LOC111280489, LOC111280887, LOC111281129, LOC111281175, LOC111281229, LOC111281244, LOC111281265, LOC111281438, LOC111281961, LOC111282030, LOC111282065, LOC111282087, LOC111282128, LOC111282198, LOC111282200, LOC111282211, LOC111282297, LOC111282335, LOC111282373, LOC111282381, LOC111282528, LOC111282539, LOC111282551, LOC111282576, LOC111282582, LOC111282590, LOC111282660, LOC111282712, LOC111282973, LOC111283061, LOC111283234, LOC111283238, LOC111283308, LOC111283334, LOC111283398, LOC111283473, LOC111283570, LOC111283749, LOC111283850, LOC111283881, LOC111283992, LOC111285046, LOC111285048, LOC111285132, LOC111285441, LOC111285703, LOC111285829, LOC111285971, LOC111286515, LOC111286662, LOC111287113, LOC111287268, LOC111287408, LOC111287492, LOC111287718, LOC111287744, LOC111287877, LOC111288012, LOC111288035, LOC111288145, LOC111288211, LOC111288300, LOC111288463, LOC111288987, LOC111289267, LOC111289269, LOC111289353, LOC111289413, LOC111289512, LOC111289517, LOC111289534, LOC111289632, LOC111289752, LOC111289756, LOC111289838, LOC111289888, LOC111289923, LOC111290018, LOC111290355, LOC111290654, LOC111290662, LOC111290715, LOC111291117, LOC111291125, LOC111291251, LOC111291429, LOC111291431, LOC111291686, LOC111292006, LOC111292025, LOC111292141, LOC111292154, LOC111292220, LOC111292477, LOC111292491, LOC111292561, LOC111292622, LOC111292666, LOC111292852, LOC111292924, LOC111292932, LOC111293064, LOC111293573, LOC111293658, LOC111293735, LOC111293990, LOC111294166, LOC111294208, LOC111294247, LOC111294342, LOC111294786, LOC111294789, LOC111295172, LOC111295279, LOC111295691, LOC111295747, LOC111295838, LOC111295841, LOC111295931, LOC111296075, LOC111296193, LOC111296291, LOC111296414, LOC111296494, LOC111296554, LOC111296820, LOC111296839, LOC111297046, LOC111297097, LOC111297541, LOC111297557, LOC111298482, LOC111298488, LOC111298671, LOC111298876, LOC111298906, LOC111299462, LOC111299468, LOC111299685, LOC111299778, LOC111299780, LOC111299783, LOC111299810, LOC111299923, LOC111300012, LOC111300025, LOC111300029, LOC111300156, LOC111300163, LOC111300212, LOC111300573, LOC111300632, LOC111300633, LOC111300635, LOC111300652, LOC111300696, LOC111300768, LOC111300985, LOC111301132, LOC111301183, LOC111301186, LOC111301187, LOC111301362, LOC111301368, LOC111301787, LOC111301810, LOC111301822, LOC111302417, LOC111302729, LOC111302895, LOC111302957, LOC111302960, LOC111303311, LOC111303482, LOC111303847, LOC111303848, LOC111304079, LOC111304081, LOC111304335, LOC111304336, LOC111304717, LOC111305250, LOC111305255, LOC111305310, LOC111305317, LOC111305495, LOC111305587, LOC111305592, LOC111305631, LOC111305632, LOC111305651, LOC111305678, LOC111305679, LOC111305680, LOC111305688, LOC111305774, LOC111305780, LOC111306236, LOC111306264, LOC111306572, LOC111306770, LOC111306992, LOC111307547, LOC111307548, LOC111307660, LOC111307665, LOC111307896, LOC111307941, LOC111308098, LOC111308406, LOC111308408, LOC111308908, LOC111308912, LOC111309080, LOC111309230, LOC111309253, LOC111309304, LOC111309319, LOC111309325, LOC111309332, LOC111309640, LOC111309916, LOC111309939, LOC111310148, LOC111310185, LOC111310385, LOC111310386, LOC111310396, LOC111310419, LOC111310422, LOC111310439, LOC111310453, LOC111310627, LOC111310744, LOC111310751, LOC111310837, LOC111310846, LOC111311190, LOC111311191, LOC111311348, LOC111311349, LOC111311511, LOC111311513, LOC111311833, LOC111311880, LOC111311909, LOC111312054, LOC111312183, LOC111312237, LOC111312240, LOC111312495, LOC111312565, LOC111312578, LOC111312618, LOC111312628, LOC111312645, LOC111312860, LOC111312870, LOC111313199, LOC111313204, LOC111313228, LOC111313232, LOC111313266, LOC111313277, LOC111313420, LOC111313569, LOC111313640, LOC111313779, LOC111314268, LOC111314430, LOC111314439, LOC111314539, LOC111314542, LOC111314545, LOC111314656, LOC111314667, LOC111315010, LOC111315084, LOC111315151, LOC111315225, LOC111315226, LOC111315404, LOC111315411, LOC111315457, LOC111315514, LOC111315729, LOC111315731, LOC111315753, LOC111316073, LOC111316100, LOC111316841, LOC111316911, LOC111316925, LOC111316940, LOC111317418, LOC111317790, LOC111317836, LOC111317890, LOC111318430, LOC111318433, LOC111318818
Durio_zibethinus	endopeptidase inhibitor activity	4/2583	38/26429	0.7846240547717109	1.0	LINE	LOC111286467, LOC111290178, LOC111290963, LOC111301190
Durio_zibethinus	endopeptidase regulator activity	4/2583	38/26429	0.7846240547717109	1.0	LINE	LOC111286467, LOC111290178, LOC111290963, LOC111301190
Durio_zibethinus	peptidase inhibitor activity	4/2583	38/26429	0.7846240547717109	1.0	LINE	LOC111286467, LOC111290178, LOC111290963, LOC111301190
Durio_zibethinus	transferase activity, transferring alkyl or aryl (other than methyl) groups	16/2583	154/26429	0.7849805552047491	1.0	LINE	LOC111276963, LOC111277463, LOC111279271, LOC111279863, LOC111282267, LOC111283097, LOC111294215, LOC111296619, LOC111296858, LOC111306992, LOC111307306, LOC111307906, LOC111309219, LOC111310675, LOC111313417, LOC111316332
Durio_zibethinus	racemase and epimerase activity	5/2583	45/26429	0.7993685983247294	1.0	LINE	LOC111278532, LOC111278952, LOC111290020, LOC111310959, LOC111311066
Durio_zibethinus	O-methyltransferase activity	5/2583	47/26429	0.8044804619061634	1.0	LINE	LOC111277024, LOC111283002, LOC111289581, LOC111298242, LOC111309887
Durio_zibethinus	endoribonuclease activity	6/2583	56/26429	0.8202204858614673	1.0	LINE	LOC111282587, LOC111286478, LOC111287016, LOC111288131, LOC111292141, LOC111305502
Durio_zibethinus	intramolecular oxidoreductase activity	6/2583	57/26429	0.8221974894787473	1.0	LINE	LOC111283881, LOC111297247, LOC111305587, LOC111311257, LOC111313644, LOC111314542
Durio_zibethinus	translation elongation factor activity	6/2583	58/26429	0.8244445150160157	1.0	LINE	LOC111278161, LOC111282626, LOC111287236, LOC111289748, LOC111295620, LOC111312653
Durio_zibethinus	symporter activity	7/2583	66/26429	0.8343438593168462	1.0	LINE	LOC111281620, LOC111282598, LOC111293760, LOC111300669, LOC111307319, LOC111307345, LOC111307949
Durio_zibethinus	catalytic activity, acting on a nucleic acid	60/2583	599/26429	0.8345383176060295	1.0	LINE	LOC111274421, LOC111274996, LOC111275004, LOC111275077, LOC111275345, LOC111275974, LOC111275975, LOC111276047, LOC111276659, LOC111276723, LOC111276755, LOC111278156, LOC111278788, LOC111278828, LOC111279723, LOC111279833, LOC111280523, LOC111280758, LOC111281048, LOC111281282, LOC111282036, LOC111282587, LOC111282722, LOC111283097, LOC111285044, LOC111286478, LOC111286729, LOC111286741, LOC111287016, LOC111287259, LOC111287526, LOC111288131, LOC111288504, LOC111289177, LOC111290181, LOC111290744, LOC111291096, LOC111291972, LOC111292141, LOC111292369, LOC111296563, LOC111296913, LOC111299684, LOC111299924, LOC111302901, LOC111303934, LOC111304500, LOC111305502, LOC111307006, LOC111307704, LOC111307944, LOC111309233, LOC111310427, LOC111310428, LOC111311649, LOC111312492, LOC111314022, LOC111314592, LOC111316890, LOC111318430
Durio_zibethinus	metalloendopeptidase activity	8/2583	76/26429	0.8455914464627551	1.0	LINE	LOC111282576, LOC111287408, LOC111302957, LOC111309325, LOC111309939, LOC111310439, LOC111317836, LOC111318433
Durio_zibethinus	pectinesterase activity	8/2583	77/26429	0.8467533337684289	1.0	LINE	LOC111274087, LOC111274088, LOC111274089, LOC111274090, LOC111274316, LOC111274319, LOC111274320, LOC111275163
Durio_zibethinus	xenobiotic transmembrane transporter activity	8/2583	77/26429	0.8467533337684289	1.0	LINE	LOC111291277, LOC111296389, LOC111297138, LOC111302320, LOC111302403, LOC111305839, LOC111313208, LOC111314662
Durio_zibethinus	aspartyl esterase activity	8/2583	77/26429	0.8467533337684289	1.0	LINE	LOC111274087, LOC111274088, LOC111274089, LOC111274090, LOC111274316, LOC111274319, LOC111274320, LOC111275163
Durio_zibethinus	oxidoreductase activity, acting on a sulfur group of donors	8/2583	78/26429	0.8481018446721826	1.0	LINE	LOC111275205, LOC111280040, LOC111282211, LOC111283061, LOC111294215, LOC111305250, LOC111309640, LOC111315010
Durio_zibethinus	protein kinase regulator activity	8/2583	79/26429	0.8496267731824491	1.0	LINE	LOC111279259, LOC111282655, LOC111296882, LOC111304331, LOC111306236, LOC111312575, LOC111314426, LOC111317435
Durio_zibethinus	ATPase, acting on DNA	10/2583	100/26429	0.8663917962661916	1.0	LINE	LOC111275077, LOC111276047, LOC111282036, LOC111286729, LOC111286741, LOC111299924, LOC111303934, LOC111307944, LOC111310427, LOC111318430
Durio_zibethinus	phosphotransferase activity, alcohol group as acceptor	198/2583	2006/26429	0.8756902819665553	1.0	LINE	LOC111274322, LOC111274932, LOC111274935, LOC111275438, LOC111275852, LOC111275973, LOC111276050, LOC111276534, LOC111276725, LOC111276794, LOC111277289, LOC111278684, LOC111278841, LOC111278852, LOC111279259, LOC111279266, LOC111279269, LOC111279459, LOC111279771, LOC111279792, LOC111280161, LOC111280303, LOC111280512, LOC111280887, LOC111281229, LOC111281244, LOC111281265, LOC111281438, LOC111281794, LOC111282030, LOC111282065, LOC111282081, LOC111282087, LOC111282381, LOC111282528, LOC111282582, LOC111282660, LOC111283234, LOC111283238, LOC111283308, LOC111283398, LOC111283473, LOC111283570, LOC111283749, LOC111283850, LOC111284720, LOC111285046, LOC111285132, LOC111286662, LOC111287113, LOC111287268, LOC111287273, LOC111287718, LOC111287744, LOC111288012, LOC111288035, LOC111288087, LOC111288145, LOC111288300, LOC111288987, LOC111289267, LOC111289353, LOC111289512, LOC111289632, LOC111289752, LOC111289756, LOC111289838, LOC111289923, LOC111290018, LOC111290355, LOC111290654, LOC111290715, LOC111291429, LOC111291431, LOC111291686, LOC111292062, LOC111292141, LOC111292477, LOC111292666, LOC111292852, LOC111293064, LOC111293658, LOC111293990, LOC111294166, LOC111294208, LOC111294219, LOC111294342, LOC111294602, LOC111294786, LOC111294974, LOC111295201, LOC111295841, LOC111295931, LOC111296193, LOC111296291, LOC111296470, LOC111296494, LOC111296554, LOC111296820, LOC111297541, LOC111297557, LOC111298482, LOC111298488, LOC111298671, LOC111298906, LOC111299462, LOC111299780, LOC111299783, LOC111299810, LOC111300012, LOC111300025, LOC111300163, LOC111300212, LOC111300632, LOC111300633, LOC111300635, LOC111300696, LOC111300768, LOC111300985, LOC111301132, LOC111301186, LOC111301187, LOC111301766, LOC111301787, LOC111301810, LOC111301822, LOC111302729, LOC111302959, LOC111302960, LOC111303482, LOC111304079, LOC111304335, LOC111304336, LOC111304668, LOC111305310, LOC111305495, LOC111305678, LOC111305679, LOC111305680, LOC111305688, LOC111306236, LOC111306264, LOC111306276, LOC111306572, LOC111306673, LOC111307660, LOC111307665, LOC111307896, LOC111308908, LOC111308912, LOC111309230, LOC111309253, LOC111309259, LOC111309261, LOC111309332, LOC111309916, LOC111310385, LOC111310386, LOC111310419, LOC111310453, LOC111310627, LOC111310744, LOC111310751, LOC111310837, LOC111311191, LOC111311348, LOC111311349, LOC111311833, LOC111311840, LOC111311880, LOC111311909, LOC111312054, LOC111312237, LOC111312240, LOC111312565, LOC111312578, LOC111312645, LOC111312860, LOC111313199, LOC111313204, LOC111313228, LOC111313266, LOC111313569, LOC111313640, LOC111314430, LOC111314654, LOC111314667, LOC111315151, LOC111315404, LOC111315731, LOC111315753, LOC111315756, LOC111316100, LOC111316925, LOC111317418, LOC111317790, LOC111317890, LOC111318818
Durio_zibethinus	hydrolase activity, acting on carbon-nitrogen (but not peptide) bonds	12/2583	121/26429	0.8785812852982624	1.0	LINE	LOC111277286, LOC111277999, LOC111278307, LOC111282920, LOC111289534, LOC111294354, LOC111295731, LOC111299730, LOC111302035, LOC111311120, LOC111313609, LOC111316841
Durio_zibethinus	enzyme binding	13/2583	131/26429	0.8831202477635891	1.0	LINE	LOC111275166, LOC111277290, LOC111277634, LOC111279266, LOC111282200, LOC111283398, LOC111287306, LOC111292154, LOC111295653, LOC111300029, LOC111305897, LOC111309244, LOC111312070
Durio_zibethinus	microtubule binding	16/2583	162/26429	0.8947983436074882	1.0	LINE	LOC111277293, LOC111278840, LOC111279633, LOC111288627, LOC111289662, LOC111291808, LOC111292560, LOC111295012, LOC111296918, LOC111297100, LOC111297124, LOC111299894, LOC111303215, LOC111309258, LOC111310540, LOC111310930
Durio_zibethinus	antiporter activity	17/2583	170/26429	0.8967678375519146	1.0	LINE	LOC111274214, LOC111274997, LOC111282681, LOC111290501, LOC111290529, LOC111291030, LOC111291277, LOC111296389, LOC111297138, LOC111297427, LOC111302320, LOC111302403, LOC111302997, LOC111305839, LOC111309307, LOC111313208, LOC111314662
Durio_zibethinus	GTPase activity	31/2583	312/26429	0.9234975701215284	1.0	LINE	LOC111274867, LOC111274953, LOC111275873, LOC111276885, LOC111277292, LOC111278158, LOC111278631, LOC111278959, LOC111279629, LOC111283719, LOC111283727, LOC111285014, LOC111285379, LOC111287236, LOC111287435, LOC111287781, LOC111289427, LOC111291430, LOC111291656, LOC111295620, LOC111297081, LOC111299819, LOC111299930, LOC111300613, LOC111301364, LOC111306672, LOC111310129, LOC111310407, LOC111311089, LOC111315677, LOC111318719
Durio_zibethinus	actin filament binding	4/2583	40/26429	1.0	1.0	LINE	LOC111305497, LOC111307658, LOC111314530, LOC111317830
Durio_zibethinus	transmembrane receptor protein kinase activity	4/2583	40/26429	1.0	1.0	LINE	LOC111292852, LOC111296820, LOC111305688, LOC111306264
Durio_zibethinus	glucosyltransferase activity	15/2583	153/26429	1.0	1.0	LINE	LOC111274928, LOC111274955, LOC111275991, LOC111279832, LOC111283977, LOC111285714, LOC111287953, LOC111289412, LOC111292749, LOC111299213, LOC111300610, LOC111302774, LOC111304491, LOC111315718, LOC111318799
Durio_zibethinus	phosphorylation	363/2611	2432/26429	1.227458743201714e-16	8.842864852126295e-14	LTR	LOC111274146, LOC111274389, LOC111274554, LOC111274585, LOC111274816, LOC111275044, LOC111275126, LOC111275151, LOC111275154, LOC111275772, LOC111275793, LOC111275952, LOC111275953, LOC111276168, LOC111276267, LOC111276268, LOC111276291, LOC111276292, LOC111276297, LOC111276299, LOC111276303, LOC111276316, LOC111276393, LOC111276562, LOC111276565, LOC111276794, LOC111277700, LOC111277701, LOC111278228, LOC111278235, LOC111278236, LOC111278249, LOC111278251, LOC111278433, LOC111278494, LOC111278503, LOC111278504, LOC111278746, LOC111278801, LOC111278954, LOC111279149, LOC111280276, LOC111280593, LOC111280727, LOC111280982, LOC111281089, LOC111281265, LOC111281403, LOC111281812, LOC111281877, LOC111282046, LOC111282065, LOC111282087, LOC111282442, LOC111282502, LOC111282708, LOC111283123, LOC111283238, LOC111283402, LOC111283413, LOC111283417, LOC111283855, LOC111283950, LOC111283981, LOC111284352, LOC111284527, LOC111284970, LOC111284978, LOC111285344, LOC111285503, LOC111285643, LOC111285658, LOC111285743, LOC111287053, LOC111287340, LOC111287376, LOC111287525, LOC111287537, LOC111287604, LOC111287736, LOC111287782, LOC111287892, LOC111287911, LOC111288035, LOC111288300, LOC111288380, LOC111288501, LOC111288772, LOC111288773, LOC111288774, LOC111288775, LOC111288898, LOC111288952, LOC111288987, LOC111289252, LOC111289267, LOC111289353, LOC111289506, LOC111289531, LOC111289669, LOC111289750, LOC111289756, LOC111289923, LOC111289995, LOC111290157, LOC111290158, LOC111290192, LOC111290221, LOC111290584, LOC111290707, LOC111290897, LOC111291239, LOC111291505, LOC111291605, LOC111291606, LOC111291670, LOC111291733, LOC111291744, LOC111291792, LOC111293520, LOC111293522, LOC111293533, LOC111293537, LOC111293540, LOC111293541, LOC111293542, LOC111293543, LOC111293873, LOC111294242, LOC111294381, LOC111296069, LOC111296137, LOC111296345, LOC111296565, LOC111296592, LOC111297063, LOC111297176, LOC111297378, LOC111297382, LOC111297384, LOC111297385, LOC111297467, LOC111297528, LOC111297529, LOC111297542, LOC111297545, LOC111297548, LOC111297678, LOC111298251, LOC111298482, LOC111298516, LOC111298517, LOC111298791, LOC111298837, LOC111298872, LOC111298911, LOC111298999, LOC111299319, LOC111299611, LOC111299615, LOC111299895, LOC111300012, LOC111300352, LOC111300632, LOC111300635, LOC111300696, LOC111300989, LOC111301032, LOC111301123, LOC111301124, LOC111301126, LOC111301132, LOC111301144, LOC111301145, LOC111301787, LOC111301816, LOC111302039, LOC111302390, LOC111302396, LOC111302498, LOC111302499, LOC111302536, LOC111302537, LOC111302729, LOC111302766, LOC111302827, LOC111302851, LOC111302898, LOC111302907, LOC111302993, LOC111303585, LOC111303877, LOC111304004, LOC111304011, LOC111304012, LOC111304133, LOC111304416, LOC111305675, LOC111305676, LOC111305683, LOC111305685, LOC111305705, LOC111305707, LOC111305726, LOC111305727, LOC111305758, LOC111305761, LOC111305762, LOC111305767, LOC111305786, LOC111306284, LOC111306329, LOC111306536, LOC111306537, LOC111306572, LOC111306587, LOC111306655, LOC111306820, LOC111307125, LOC111307126, LOC111307128, LOC111307152, LOC111307223, LOC111307360, LOC111307377, LOC111307385, LOC111307386, LOC111307387, LOC111307405, LOC111307522, LOC111307556, LOC111307976, LOC111308078, LOC111308920, LOC111309034, LOC111309253, LOC111309308, LOC111309316, LOC111309332, LOC111309382, LOC111309385, LOC111309386, LOC111309388, LOC111309469, LOC111309470, LOC111309471, LOC111309472, LOC111309473, LOC111309474, LOC111309618, LOC111309624, LOC111309629, LOC111309630, LOC111309742, LOC111309743, LOC111309744, LOC111309745, LOC111309814, LOC111309930, LOC111309940, LOC111309941, LOC111309944, LOC111310070, LOC111310388, LOC111310419, LOC111310433, LOC111310486, LOC111310488, LOC111310490, LOC111310491, LOC111310492, LOC111310493, LOC111310497, LOC111310499, LOC111310501, LOC111310504, LOC111310505, LOC111310506, LOC111310511, LOC111310513, LOC111310514, LOC111310515, LOC111310518, LOC111310649, LOC111310654, LOC111310655, LOC111310657, LOC111310658, LOC111310744, LOC111310755, LOC111310899, LOC111310909, LOC111311126, LOC111311135, LOC111311181, LOC111311183, LOC111311191, LOC111311223, LOC111311500, LOC111311725, LOC111311824, LOC111311880, LOC111311945, LOC111312032, LOC111312036, LOC111312054, LOC111312091, LOC111312215, LOC111312235, LOC111312663, LOC111313211, LOC111313228, LOC111313235, LOC111313589, LOC111313640, LOC111313667, LOC111314609, LOC111314667, LOC111314669, LOC111314697, LOC111314868, LOC111314869, LOC111314870, LOC111314871, LOC111315016, LOC111315061, LOC111315175, LOC111315267, LOC111315449, LOC111315673, LOC111315691, LOC111315699, LOC111315731, LOC111315749, LOC111315753, LOC111315803, LOC111315807, LOC111315851, LOC111315853, LOC111315854, LOC111315855, LOC111315940, LOC111316031, LOC111316074, LOC111316108, LOC111316154, LOC111316215, LOC111316266, LOC111316640, LOC111316686, LOC111316790, LOC111316807, LOC111316870, LOC111316984, LOC111317367, LOC111317870, LOC111317874, LOC111317877, LOC111317894, LOC111317926, LOC111318463, LOC111318597, LOC111318776
Durio_zibethinus	phosphate-containing compound metabolic process	410/2611	2834/26429	1.8102077486440727e-16	8.842864852126295e-14	LTR	LOC111274041, LOC111274146, LOC111274389, LOC111274554, LOC111274585, LOC111274816, LOC111275044, LOC111275126, LOC111275151, LOC111275154, LOC111275772, LOC111275793, LOC111275952, LOC111275953, LOC111276021, LOC111276168, LOC111276267, LOC111276268, LOC111276291, LOC111276292, LOC111276297, LOC111276299, LOC111276303, LOC111276316, LOC111276393, LOC111276502, LOC111276562, LOC111276565, LOC111276794, LOC111277700, LOC111277701, LOC111278228, LOC111278235, LOC111278236, LOC111278249, LOC111278251, LOC111278362, LOC111278433, LOC111278494, LOC111278503, LOC111278504, LOC111278746, LOC111278801, LOC111278954, LOC111279149, LOC111279585, LOC111280006, LOC111280276, LOC111280593, LOC111280727, LOC111280982, LOC111281089, LOC111281265, LOC111281403, LOC111281474, LOC111281812, LOC111281877, LOC111282046, LOC111282065, LOC111282087, LOC111282113, LOC111282133, LOC111282141, LOC111282390, LOC111282442, LOC111282502, LOC111282708, LOC111282775, LOC111282839, LOC111283123, LOC111283238, LOC111283402, LOC111283413, LOC111283417, LOC111283444, LOC111283855, LOC111283950, LOC111283981, LOC111284202, LOC111284352, LOC111284527, LOC111284970, LOC111284978, LOC111285344, LOC111285503, LOC111285643, LOC111285658, LOC111285743, LOC111287053, LOC111287340, LOC111287376, LOC111287525, LOC111287537, LOC111287604, LOC111287736, LOC111287782, LOC111287892, LOC111287911, LOC111288035, LOC111288183, LOC111288300, LOC111288380, LOC111288443, LOC111288501, LOC111288772, LOC111288773, LOC111288774, LOC111288775, LOC111288898, LOC111288952, LOC111288987, LOC111289252, LOC111289267, LOC111289353, LOC111289506, LOC111289531, LOC111289669, LOC111289750, LOC111289756, LOC111289923, LOC111289995, LOC111290157, LOC111290158, LOC111290189, LOC111290192, LOC111290221, LOC111290584, LOC111290707, LOC111290897, LOC111291239, LOC111291481, LOC111291505, LOC111291605, LOC111291606, LOC111291670, LOC111291733, LOC111291744, LOC111291792, LOC111291904, LOC111292665, LOC111293520, LOC111293522, LOC111293533, LOC111293537, LOC111293540, LOC111293541, LOC111293542, LOC111293543, LOC111293873, LOC111294242, LOC111294381, LOC111295040, LOC111295763, LOC111296069, LOC111296137, LOC111296345, LOC111296565, LOC111296592, LOC111297063, LOC111297176, LOC111297378, LOC111297382, LOC111297384, LOC111297385, LOC111297467, LOC111297528, LOC111297529, LOC111297542, LOC111297545, LOC111297548, LOC111297678, LOC111298235, LOC111298251, LOC111298482, LOC111298516, LOC111298517, LOC111298791, LOC111298837, LOC111298872, LOC111298911, LOC111298999, LOC111299319, LOC111299611, LOC111299615, LOC111299895, LOC111300012, LOC111300352, LOC111300632, LOC111300635, LOC111300696, LOC111300989, LOC111301032, LOC111301123, LOC111301124, LOC111301126, LOC111301132, LOC111301144, LOC111301145, LOC111301781, LOC111301787, LOC111301816, LOC111302001, LOC111302020, LOC111302035, LOC111302039, LOC111302390, LOC111302396, LOC111302498, LOC111302499, LOC111302536, LOC111302537, LOC111302729, LOC111302766, LOC111302827, LOC111302851, LOC111302898, LOC111302907, LOC111302993, LOC111303585, LOC111303876, LOC111303877, LOC111303958, LOC111304004, LOC111304011, LOC111304012, LOC111304072, LOC111304133, LOC111304416, LOC111305675, LOC111305676, LOC111305683, LOC111305685, LOC111305705, LOC111305707, LOC111305714, LOC111305726, LOC111305727, LOC111305758, LOC111305761, LOC111305762, LOC111305767, LOC111305786, LOC111306284, LOC111306329, LOC111306536, LOC111306537, LOC111306572, LOC111306587, LOC111306655, LOC111306820, LOC111307125, LOC111307126, LOC111307128, LOC111307152, LOC111307223, LOC111307263, LOC111307341, LOC111307360, LOC111307377, LOC111307385, LOC111307386, LOC111307387, LOC111307405, LOC111307522, LOC111307556, LOC111307976, LOC111308078, LOC111308920, LOC111309034, LOC111309135, LOC111309162, LOC111309253, LOC111309308, LOC111309316, LOC111309332, LOC111309382, LOC111309385, LOC111309386, LOC111309388, LOC111309469, LOC111309470, LOC111309471, LOC111309472, LOC111309473, LOC111309474, LOC111309618, LOC111309624, LOC111309629, LOC111309630, LOC111309742, LOC111309743, LOC111309744, LOC111309745, LOC111309814, LOC111309911, LOC111309930, LOC111309940, LOC111309941, LOC111309944, LOC111310070, LOC111310388, LOC111310419, LOC111310433, LOC111310486, LOC111310488, LOC111310490, LOC111310491, LOC111310492, LOC111310493, LOC111310497, LOC111310499, LOC111310501, LOC111310504, LOC111310505, LOC111310506, LOC111310511, LOC111310513, LOC111310514, LOC111310515, LOC111310518, LOC111310649, LOC111310654, LOC111310655, LOC111310657, LOC111310658, LOC111310744, LOC111310755, LOC111310899, LOC111310909, LOC111311126, LOC111311135, LOC111311181, LOC111311183, LOC111311191, LOC111311223, LOC111311500, LOC111311725, LOC111311824, LOC111311880, LOC111311910, LOC111311945, LOC111312021, LOC111312022, LOC111312032, LOC111312036, LOC111312054, LOC111312091, LOC111312215, LOC111312235, LOC111312663, LOC111313211, LOC111313228, LOC111313235, LOC111313589, LOC111313640, LOC111313667, LOC111314609, LOC111314667, LOC111314669, LOC111314697, LOC111314868, LOC111314869, LOC111314870, LOC111314871, LOC111315016, LOC111315061, LOC111315175, LOC111315267, LOC111315449, LOC111315673, LOC111315691, LOC111315699, LOC111315731, LOC111315749, LOC111315753, LOC111315763, LOC111315803, LOC111315807, LOC111315851, LOC111315853, LOC111315854, LOC111315855, LOC111315940, LOC111316031, LOC111316074, LOC111316108, LOC111316125, LOC111316154, LOC111316215, LOC111316266, LOC111316640, LOC111316686, LOC111316790, LOC111316795, LOC111316807, LOC111316870, LOC111316984, LOC111317013, LOC111317367, LOC111317870, LOC111317874, LOC111317877, LOC111317894, LOC111317923, LOC111317926, LOC111318463, LOC111318507, LOC111318597, LOC111318776, LOC111318791
Durio_zibethinus	phosphorus metabolic process	410/2611	2867/26429	1.334237692208933e-15	3.2588755632203185e-13	LTR	LOC111274041, LOC111274146, LOC111274389, LOC111274554, LOC111274585, LOC111274816, LOC111275044, LOC111275126, LOC111275151, LOC111275154, LOC111275772, LOC111275793, LOC111275952, LOC111275953, LOC111276021, LOC111276168, LOC111276267, LOC111276268, LOC111276291, LOC111276292, LOC111276297, LOC111276299, LOC111276303, LOC111276316, LOC111276393, LOC111276502, LOC111276562, LOC111276565, LOC111276794, LOC111277700, LOC111277701, LOC111278228, LOC111278235, LOC111278236, LOC111278249, LOC111278251, LOC111278362, LOC111278433, LOC111278494, LOC111278503, LOC111278504, LOC111278746, LOC111278801, LOC111278954, LOC111279149, LOC111279585, LOC111280006, LOC111280276, LOC111280593, LOC111280727, LOC111280982, LOC111281089, LOC111281265, LOC111281403, LOC111281474, LOC111281812, LOC111281877, LOC111282046, LOC111282065, LOC111282087, LOC111282113, LOC111282133, LOC111282141, LOC111282390, LOC111282442, LOC111282502, LOC111282708, LOC111282775, LOC111282839, LOC111283123, LOC111283238, LOC111283402, LOC111283413, LOC111283417, LOC111283444, LOC111283855, LOC111283950, LOC111283981, LOC111284202, LOC111284352, LOC111284527, LOC111284970, LOC111284978, LOC111285344, LOC111285503, LOC111285643, LOC111285658, LOC111285743, LOC111287053, LOC111287340, LOC111287376, LOC111287525, LOC111287537, LOC111287604, LOC111287736, LOC111287782, LOC111287892, LOC111287911, LOC111288035, LOC111288183, LOC111288300, LOC111288380, LOC111288443, LOC111288501, LOC111288772, LOC111288773, LOC111288774, LOC111288775, LOC111288898, LOC111288952, LOC111288987, LOC111289252, LOC111289267, LOC111289353, LOC111289506, LOC111289531, LOC111289669, LOC111289750, LOC111289756, LOC111289923, LOC111289995, LOC111290157, LOC111290158, LOC111290189, LOC111290192, LOC111290221, LOC111290584, LOC111290707, LOC111290897, LOC111291239, LOC111291481, LOC111291505, LOC111291605, LOC111291606, LOC111291670, LOC111291733, LOC111291744, LOC111291792, LOC111291904, LOC111292665, LOC111293520, LOC111293522, LOC111293533, LOC111293537, LOC111293540, LOC111293541, LOC111293542, LOC111293543, LOC111293873, LOC111294242, LOC111294381, LOC111295040, LOC111295763, LOC111296069, LOC111296137, LOC111296345, LOC111296565, LOC111296592, LOC111297063, LOC111297176, LOC111297378, LOC111297382, LOC111297384, LOC111297385, LOC111297467, LOC111297528, LOC111297529, LOC111297542, LOC111297545, LOC111297548, LOC111297678, LOC111298235, LOC111298251, LOC111298482, LOC111298516, LOC111298517, LOC111298791, LOC111298837, LOC111298872, LOC111298911, LOC111298999, LOC111299319, LOC111299611, LOC111299615, LOC111299895, LOC111300012, LOC111300352, LOC111300632, LOC111300635, LOC111300696, LOC111300989, LOC111301032, LOC111301123, LOC111301124, LOC111301126, LOC111301132, LOC111301144, LOC111301145, LOC111301781, LOC111301787, LOC111301816, LOC111302001, LOC111302020, LOC111302035, LOC111302039, LOC111302390, LOC111302396, LOC111302498, LOC111302499, LOC111302536, LOC111302537, LOC111302729, LOC111302766, LOC111302827, LOC111302851, LOC111302898, LOC111302907, LOC111302993, LOC111303585, LOC111303876, LOC111303877, LOC111303958, LOC111304004, LOC111304011, LOC111304012, LOC111304072, LOC111304133, LOC111304416, LOC111305675, LOC111305676, LOC111305683, LOC111305685, LOC111305705, LOC111305707, LOC111305714, LOC111305726, LOC111305727, LOC111305758, LOC111305761, LOC111305762, LOC111305767, LOC111305786, LOC111306284, LOC111306329, LOC111306536, LOC111306537, LOC111306572, LOC111306587, LOC111306655, LOC111306820, LOC111307125, LOC111307126, LOC111307128, LOC111307152, LOC111307223, LOC111307263, LOC111307341, LOC111307360, LOC111307377, LOC111307385, LOC111307386, LOC111307387, LOC111307405, LOC111307522, LOC111307556, LOC111307976, LOC111308078, LOC111308920, LOC111309034, LOC111309135, LOC111309162, LOC111309253, LOC111309308, LOC111309316, LOC111309332, LOC111309382, LOC111309385, LOC111309386, LOC111309388, LOC111309469, LOC111309470, LOC111309471, LOC111309472, LOC111309473, LOC111309474, LOC111309618, LOC111309624, LOC111309629, LOC111309630, LOC111309742, LOC111309743, LOC111309744, LOC111309745, LOC111309814, LOC111309911, LOC111309930, LOC111309940, LOC111309941, LOC111309944, LOC111310070, LOC111310388, LOC111310419, LOC111310433, LOC111310486, LOC111310488, LOC111310490, LOC111310491, LOC111310492, LOC111310493, LOC111310497, LOC111310499, LOC111310501, LOC111310504, LOC111310505, LOC111310506, LOC111310511, LOC111310513, LOC111310514, LOC111310515, LOC111310518, LOC111310649, LOC111310654, LOC111310655, LOC111310657, LOC111310658, LOC111310744, LOC111310755, LOC111310899, LOC111310909, LOC111311126, LOC111311135, LOC111311181, LOC111311183, LOC111311191, LOC111311223, LOC111311500, LOC111311725, LOC111311824, LOC111311880, LOC111311910, LOC111311945, LOC111312021, LOC111312022, LOC111312032, LOC111312036, LOC111312054, LOC111312091, LOC111312215, LOC111312235, LOC111312663, LOC111313211, LOC111313228, LOC111313235, LOC111313589, LOC111313640, LOC111313667, LOC111314609, LOC111314667, LOC111314669, LOC111314697, LOC111314868, LOC111314869, LOC111314870, LOC111314871, LOC111315016, LOC111315061, LOC111315175, LOC111315267, LOC111315449, LOC111315673, LOC111315691, LOC111315699, LOC111315731, LOC111315749, LOC111315753, LOC111315763, LOC111315803, LOC111315807, LOC111315851, LOC111315853, LOC111315854, LOC111315855, LOC111315940, LOC111316031, LOC111316074, LOC111316108, LOC111316125, LOC111316154, LOC111316215, LOC111316266, LOC111316640, LOC111316686, LOC111316790, LOC111316795, LOC111316807, LOC111316870, LOC111316984, LOC111317013, LOC111317367, LOC111317870, LOC111317874, LOC111317877, LOC111317894, LOC111317923, LOC111317926, LOC111318463, LOC111318507, LOC111318597, LOC111318776, LOC111318791
Durio_zibethinus	isoprenoid biosynthetic process	31/2611	99/26429	3.1477539901938086e-09	2.3656581910918083e-07	LTR	LOC111274399, LOC111276466, LOC111276468, LOC111276470, LOC111276473, LOC111276474, LOC111277972, LOC111278362, LOC111278668, LOC111280380, LOC111280440, LOC111281612, LOC111282133, LOC111282169, LOC111288018, LOC111288045, LOC111289844, LOC111292629, LOC111292982, LOC111295040, LOC111298875, LOC111299796, LOC111300253, LOC111300254, LOC111300639, LOC111307810, LOC111308418, LOC111308419, LOC111308442, LOC111309162, LOC111316094
Durio_zibethinus	diterpenoid metabolic process	18/2611	38/26429	3.651071692308609e-09	2.3780646955903408e-07	LTR	LOC111276466, LOC111276468, LOC111276470, LOC111276473, LOC111276474, LOC111277972, LOC111278668, LOC111281612, LOC111282169, LOC111288018, LOC111288045, LOC111299796, LOC111300253, LOC111300254, LOC111300639, LOC111308418, LOC111308419, LOC111316094
Durio_zibethinus	diterpenoid biosynthetic process	18/2611	38/26429	3.651071692308609e-09	2.3780646955903408e-07	LTR	LOC111276466, LOC111276468, LOC111276470, LOC111276473, LOC111276474, LOC111277972, LOC111278668, LOC111281612, LOC111282169, LOC111288018, LOC111288045, LOC111299796, LOC111300253, LOC111300254, LOC111300639, LOC111308418, LOC111308419, LOC111316094
Durio_zibethinus	terpenoid biosynthetic process	26/2611	76/26429	7.2001814301869364e-09	4.396610785807898e-07	LTR	LOC111274399, LOC111276466, LOC111276468, LOC111276470, LOC111276473, LOC111276474, LOC111277972, LOC111278362, LOC111278668, LOC111280380, LOC111280440, LOC111281612, LOC111282169, LOC111288018, LOC111288045, LOC111289844, LOC111292629, LOC111292982, LOC111299796, LOC111300253, LOC111300254, LOC111300639, LOC111307810, LOC111308418, LOC111308419, LOC111316094
Durio_zibethinus	terpenoid metabolic process	26/2611	79/26429	1.8098113509798106e-08	1.0401092293572206e-06	LTR	LOC111274399, LOC111276466, LOC111276468, LOC111276470, LOC111276473, LOC111276474, LOC111277972, LOC111278362, LOC111278668, LOC111280380, LOC111280440, LOC111281612, LOC111282169, LOC111288018, LOC111288045, LOC111289844, LOC111292629, LOC111292982, LOC111299796, LOC111300253, LOC111300254, LOC111300639, LOC111307810, LOC111308418, LOC111308419, LOC111316094
Durio_zibethinus	isoprenoid metabolic process	31/2611	107/26429	2.4690816200037733e-08	1.3401626348576036e-06	LTR	LOC111274399, LOC111276466, LOC111276468, LOC111276470, LOC111276473, LOC111276474, LOC111277972, LOC111278362, LOC111278668, LOC111280380, LOC111280440, LOC111281612, LOC111282133, LOC111282169, LOC111288018, LOC111288045, LOC111289844, LOC111292629, LOC111292982, LOC111295040, LOC111298875, LOC111299796, LOC111300253, LOC111300254, LOC111300639, LOC111307810, LOC111308418, LOC111308419, LOC111308442, LOC111309162, LOC111316094
Durio_zibethinus	lipid biosynthetic process	70/2611	418/26429	1.0319135413047871e-05	0.0002602238394810853	LTR	LOC111274399, LOC111275045, LOC111276466, LOC111276468, LOC111276470, LOC111276473, LOC111276474, LOC111277972, LOC111278362, LOC111278543, LOC111278668, LOC111280136, LOC111280380, LOC111280440, LOC111281465, LOC111281612, LOC111282113, LOC111282125, LOC111282133, LOC111282169, LOC111282839, LOC111282914, LOC111284202, LOC111284930, LOC111285023, LOC111285103, LOC111285176, LOC111286792, LOC111288018, LOC111288045, LOC111288443, LOC111289844, LOC111290672, LOC111292629, LOC111292982, LOC111293966, LOC111295040, LOC111297163, LOC111298235, LOC111298875, LOC111299796, LOC111300253, LOC111300254, LOC111300639, LOC111301781, LOC111301978, LOC111302001, LOC111302771, LOC111304138, LOC111306675, LOC111307810, LOC111307953, LOC111308418, LOC111308419, LOC111308442, LOC111309135, LOC111309162, LOC111310434, LOC111312021, LOC111314746, LOC111315050, LOC111316094, LOC111317013, LOC111317617, LOC111317618, LOC111317619, LOC111317759, LOC111317760, LOC111318507, LOC111318791
Durio_zibethinus	cellular response to nitrogen levels	5/2611	8/26429	0.0004063311792986	0.007217919312267859	LTR	LOC111276295, LOC111301059, LOC111301060, LOC111316451, LOC111316452
Durio_zibethinus	cellular response to nitrogen starvation	5/2611	8/26429	0.0004063311792986	0.007217919312267859	LTR	LOC111276295, LOC111301059, LOC111301060, LOC111316451, LOC111316452
Durio_zibethinus	cellular lipid metabolic process	72/2611	490/26429	0.0007234835856302	0.011780724386011757	LTR	LOC111274399, LOC111275045, LOC111276466, LOC111276468, LOC111276470, LOC111276473, LOC111276474, LOC111276773, LOC111277972, LOC111278362, LOC111278543, LOC111278668, LOC111279585, LOC111280136, LOC111280380, LOC111280440, LOC111281612, LOC111282113, LOC111282125, LOC111282133, LOC111282169, LOC111282644, LOC111282802, LOC111282839, LOC111284202, LOC111284930, LOC111285023, LOC111286792, LOC111288018, LOC111288045, LOC111288443, LOC111289844, LOC111290189, LOC111290672, LOC111291481, LOC111292629, LOC111292982, LOC111293966, LOC111295040, LOC111296565, LOC111297163, LOC111298235, LOC111298875, LOC111299796, LOC111300253, LOC111300254, LOC111300639, LOC111301781, LOC111301978, LOC111302001, LOC111302771, LOC111304138, LOC111306675, LOC111307341, LOC111307810, LOC111307953, LOC111308418, LOC111308419, LOC111308442, LOC111309135, LOC111309162, LOC111310434, LOC111311910, LOC111311995, LOC111312021, LOC111314746, LOC111315720, LOC111316094, LOC111316125, LOC111317013, LOC111318507, LOC111318791
Durio_zibethinus	nitrate import	4/2611	6/26429	0.0012100893037302	0.01713416303977399	LTR	LOC111301059, LOC111301060, LOC111316451, LOC111316452
Durio_zibethinus	nitrate transport	4/2611	7/26429	0.0026022847354118	0.028249246516636982	LTR	LOC111301059, LOC111301060, LOC111316451, LOC111316452
Durio_zibethinus	transcription elongation from RNA polymerase II promoter	6/2611	16/26429	0.0030886069295956	0.03176388389699896	LTR	LOC111278953, LOC111291472, LOC111291915, LOC111292643, LOC111293036, LOC111293337
Durio_zibethinus	DNA-templated transcription, elongation	6/2611	17/26429	0.0043781776558914	0.04035358084722545	LTR	LOC111278953, LOC111291472, LOC111291915, LOC111292643, LOC111293036, LOC111293337
Durio_zibethinus	proton export across plasma membrane	6/2611	17/26429	0.0043781776558914	0.04035358084722545	LTR	LOC111278793, LOC111280359, LOC111283408, LOC111285659, LOC111302361, LOC111302910
Durio_zibethinus	metabolic process	977/2611	9249/26429	0.0064674726465282	0.0535484811496445	LTR	LOC111274038, LOC111274041, LOC111274070, LOC111274087, LOC111274088, LOC111274089, LOC111274090, LOC111274129, LOC111274146, LOC111274316, LOC111274318, LOC111274319, LOC111274320, LOC111274389, LOC111274399, LOC111274498, LOC111274554, LOC111274585, LOC111274670, LOC111274816, LOC111274885, LOC111274938, LOC111275044, LOC111275045, LOC111275126, LOC111275151, LOC111275154, LOC111275239, LOC111275240, LOC111275304, LOC111275347, LOC111275745, LOC111275772, LOC111275793, LOC111275879, LOC111275952, LOC111275953, LOC111275991, LOC111276021, LOC111276168, LOC111276267, LOC111276268, LOC111276291, LOC111276292, LOC111276297, LOC111276299, LOC111276303, LOC111276316, LOC111276393, LOC111276466, LOC111276468, LOC111276470, LOC111276473, LOC111276474, LOC111276502, LOC111276562, LOC111276563, LOC111276565, LOC111276668, LOC111276728, LOC111276729, LOC111276735, LOC111276773, LOC111276779, LOC111276794, LOC111276812, LOC111276973, LOC111277038, LOC111277067, LOC111277469, LOC111277700, LOC111277701, LOC111277769, LOC111277810, LOC111277972, LOC111278004, LOC111278228, LOC111278235, LOC111278236, LOC111278249, LOC111278251, LOC111278362, LOC111278395, LOC111278433, LOC111278494, LOC111278503, LOC111278504, LOC111278543, LOC111278668, LOC111278746, LOC111278795, LOC111278801, LOC111278830, LOC111278834, LOC111278836, LOC111278942, LOC111278949, LOC111278953, LOC111278954, LOC111278961, LOC111278989, LOC111279043, LOC111279149, LOC111279151, LOC111279585, LOC111279607, LOC111279850, LOC111279852, LOC111279877, LOC111280005, LOC111280006, LOC111280080, LOC111280136, LOC111280276, LOC111280380, LOC111280437, LOC111280440, LOC111280593, LOC111280605, LOC111280617, LOC111280698, LOC111280727, LOC111280947, LOC111280982, LOC111281089, LOC111281164, LOC111281175, LOC111281218, LOC111281265, LOC111281403, LOC111281465, LOC111281466, LOC111281474, LOC111281529, LOC111281612, LOC111281710, LOC111281812, LOC111281862, LOC111281877, LOC111281908, LOC111281940, LOC111282046, LOC111282065, LOC111282071, LOC111282087, LOC111282108, LOC111282113, LOC111282120, LOC111282125, LOC111282133, LOC111282141, LOC111282142, LOC111282169, LOC111282186, LOC111282390, LOC111282442, LOC111282502, LOC111282587, LOC111282615, LOC111282625, LOC111282644, LOC111282683, LOC111282708, LOC111282712, LOC111282719, LOC111282775, LOC111282782, LOC111282795, LOC111282802, LOC111282839, LOC111282840, LOC111282861, LOC111282881, LOC111282914, LOC111282937, LOC111283002, LOC111283032, LOC111283074, LOC111283092, LOC111283123, LOC111283238, LOC111283376, LOC111283401, LOC111283402, LOC111283413, LOC111283417, LOC111283444, LOC111283500, LOC111283629, LOC111283666, LOC111283711, LOC111283760, LOC111283855, LOC111283921, LOC111283950, LOC111283976, LOC111283981, LOC111284196, LOC111284202, LOC111284263, LOC111284352, LOC111284506, LOC111284522, LOC111284527, LOC111284621, LOC111284795, LOC111284809, LOC111284827, LOC111284930, LOC111284941, LOC111284970, LOC111284978, LOC111285023, LOC111285044, LOC111285087, LOC111285103, LOC111285176, LOC111285204, LOC111285344, LOC111285383, LOC111285434, LOC111285453, LOC111285503, LOC111285525, LOC111285561, LOC111285643, LOC111285658, LOC111285680, LOC111285734, LOC111285743, LOC111285748, LOC111285772, LOC111285900, LOC111286063, LOC111286095, LOC111286120, LOC111286154, LOC111286792, LOC111287053, LOC111287072, LOC111287272, LOC111287283, LOC111287321, LOC111287340, LOC111287376, LOC111287455, LOC111287498, LOC111287525, LOC111287526, LOC111287537, LOC111287562, LOC111287604, LOC111287736, LOC111287782, LOC111287892, LOC111287911, LOC111288018, LOC111288035, LOC111288045, LOC111288131, LOC111288183, LOC111288244, LOC111288300, LOC111288316, LOC111288380, LOC111288402, LOC111288429, LOC111288443, LOC111288463, LOC111288501, LOC111288504, LOC111288551, LOC111288663, LOC111288772, LOC111288773, LOC111288774, LOC111288775, LOC111288824, LOC111288828, LOC111288898, LOC111288952, LOC111288987, LOC111288995, LOC111289216, LOC111289217, LOC111289252, LOC111289267, LOC111289353, LOC111289504, LOC111289506, LOC111289531, LOC111289538, LOC111289595, LOC111289605, LOC111289625, LOC111289638, LOC111289669, LOC111289700, LOC111289717, LOC111289750, LOC111289756, LOC111289821, LOC111289844, LOC111289923, LOC111289964, LOC111289995, LOC111290017, LOC111290124, LOC111290157, LOC111290158, LOC111290189, LOC111290192, LOC111290221, LOC111290234, LOC111290485, LOC111290502, LOC111290584, LOC111290625, LOC111290640, LOC111290672, LOC111290707, LOC111290863, LOC111290897, LOC111290907, LOC111290965, LOC111290970, LOC111290987, LOC111291105, LOC111291135, LOC111291239, LOC111291323, LOC111291336, LOC111291423, LOC111291472, LOC111291481, LOC111291505, LOC111291605, LOC111291606, LOC111291670, LOC111291733, LOC111291744, LOC111291753, LOC111291754, LOC111291772, LOC111291792, LOC111291846, LOC111291898, LOC111291904, LOC111291914, LOC111291915, LOC111291927, LOC111291936, LOC111292007, LOC111292014, LOC111292016, LOC111292019, LOC111292022, LOC111292044, LOC111292083, LOC111292192, LOC111292215, LOC111292271, LOC111292296, LOC111292345, LOC111292397, LOC111292470, LOC111292491, LOC111292558, LOC111292616, LOC111292627, LOC111292629, LOC111292643, LOC111292665, LOC111292712, LOC111292717, LOC111292739, LOC111292820, LOC111292921, LOC111292927, LOC111292982, LOC111293035, LOC111293036, LOC111293054, LOC111293187, LOC111293253, LOC111293337, LOC111293406, LOC111293483, LOC111293520, LOC111293522, LOC111293533, LOC111293537, LOC111293540, LOC111293541, LOC111293542, LOC111293543, LOC111293873, LOC111293883, LOC111293930, LOC111293966, LOC111294044, LOC111294062, LOC111294242, LOC111294249, LOC111294338, LOC111294343, LOC111294350, LOC111294356, LOC111294365, LOC111294381, LOC111294397, LOC111294464, LOC111294747, LOC111294771, LOC111294852, LOC111294938, LOC111294977, LOC111295040, LOC111295073, LOC111295186, LOC111295247, LOC111295293, LOC111295437, LOC111295524, LOC111295531, LOC111295763, LOC111295818, LOC111295886, LOC111295964, LOC111296069, LOC111296137, LOC111296153, LOC111296335, LOC111296345, LOC111296514, LOC111296565, LOC111296592, LOC111296670, LOC111297063, LOC111297163, LOC111297176, LOC111297195, LOC111297378, LOC111297382, LOC111297384, LOC111297385, LOC111297467, LOC111297528, LOC111297529, LOC111297542, LOC111297545, LOC111297548, LOC111297678, LOC111298235, LOC111298251, LOC111298252, LOC111298263, LOC111298274, LOC111298346, LOC111298356, LOC111298357, LOC111298399, LOC111298447, LOC111298453, LOC111298475, LOC111298482, LOC111298516, LOC111298517, LOC111298791, LOC111298837, LOC111298852, LOC111298853, LOC111298870, LOC111298872, LOC111298875, LOC111298876, LOC111298889, LOC111298909, LOC111298911, LOC111298925, LOC111298946, LOC111298999, LOC111299130, LOC111299213, LOC111299221, LOC111299296, LOC111299319, LOC111299611, LOC111299615, LOC111299674, LOC111299778, LOC111299796, LOC111299805, LOC111299870, LOC111299871, LOC111299895, LOC111299918, LOC111299919, LOC111300012, LOC111300253, LOC111300254, LOC111300352, LOC111300589, LOC111300632, LOC111300635, LOC111300639, LOC111300696, LOC111300709, LOC111300989, LOC111301016, LOC111301032, LOC111301123, LOC111301124, LOC111301126, LOC111301132, LOC111301144, LOC111301145, LOC111301220, LOC111301395, LOC111301621, LOC111301730, LOC111301731, LOC111301732, LOC111301745, LOC111301766, LOC111301781, LOC111301787, LOC111301791, LOC111301816, LOC111301835, LOC111301965, LOC111301967, LOC111301978, LOC111301984, LOC111302001, LOC111302020, LOC111302032, LOC111302035, LOC111302039, LOC111302069, LOC111302225, LOC111302307, LOC111302384, LOC111302386, LOC111302390, LOC111302396, LOC111302417, LOC111302498, LOC111302499, LOC111302536, LOC111302537, LOC111302596, LOC111302720, LOC111302721, LOC111302729, LOC111302749, LOC111302765, LOC111302766, LOC111302771, LOC111302772, LOC111302780, LOC111302791, LOC111302827, LOC111302851, LOC111302898, LOC111302907, LOC111302983, LOC111302993, LOC111303000, LOC111303585, LOC111303876, LOC111303877, LOC111303958, LOC111304004, LOC111304011, LOC111304012, LOC111304025, LOC111304027, LOC111304043, LOC111304072, LOC111304092, LOC111304133, LOC111304138, LOC111304416, LOC111305675, LOC111305676, LOC111305683, LOC111305685, LOC111305703, LOC111305705, LOC111305707, LOC111305710, LOC111305713, LOC111305714, LOC111305726, LOC111305727, LOC111305728, LOC111305749, LOC111305750, LOC111305758, LOC111305761, LOC111305762, LOC111305767, LOC111305774, LOC111305786, LOC111306284, LOC111306298, LOC111306300, LOC111306301, LOC111306329, LOC111306335, LOC111306536, LOC111306537, LOC111306557, LOC111306572, LOC111306582, LOC111306587, LOC111306654, LOC111306655, LOC111306660, LOC111306675, LOC111306680, LOC111306766, LOC111306820, LOC111307125, LOC111307126, LOC111307128, LOC111307152, LOC111307170, LOC111307171, LOC111307209, LOC111307210, LOC111307212, LOC111307213, LOC111307214, LOC111307215, LOC111307216, LOC111307218, LOC111307219, LOC111307220, LOC111307223, LOC111307251, LOC111307263, LOC111307301, LOC111307303, LOC111307309, LOC111307312, LOC111307323, LOC111307324, LOC111307341, LOC111307352, LOC111307356, LOC111307360, LOC111307377, LOC111307385, LOC111307386, LOC111307387, LOC111307405, LOC111307478, LOC111307522, LOC111307556, LOC111307562, LOC111307638, LOC111307639, LOC111307640, LOC111307810, LOC111307847, LOC111307848, LOC111307889, LOC111307901, LOC111307921, LOC111307953, LOC111307976, LOC111308056, LOC111308078, LOC111308090, LOC111308112, LOC111308321, LOC111308396, LOC111308418, LOC111308419, LOC111308429, LOC111308441, LOC111308442, LOC111308477, LOC111308488, LOC111308703, LOC111308920, LOC111309034, LOC111309135, LOC111309143, LOC111309162, LOC111309253, LOC111309290, LOC111309308, LOC111309316, LOC111309320, LOC111309327, LOC111309332, LOC111309382, LOC111309385, LOC111309386, LOC111309388, LOC111309469, LOC111309470, LOC111309471, LOC111309472, LOC111309473, LOC111309474, LOC111309476, LOC111309618, LOC111309624, LOC111309629, LOC111309630, LOC111309742, LOC111309743, LOC111309744, LOC111309745, LOC111309814, LOC111309815, LOC111309852, LOC111309877, LOC111309887, LOC111309889, LOC111309911, LOC111309923, LOC111309930, LOC111309940, LOC111309941, LOC111309942, LOC111309944, LOC111310014, LOC111310070, LOC111310230, LOC111310232, LOC111310239, LOC111310258, LOC111310304, LOC111310322, LOC111310387, LOC111310388, LOC111310419, LOC111310432, LOC111310433, LOC111310434, LOC111310438, LOC111310457, LOC111310465, LOC111310466, LOC111310468, LOC111310486, LOC111310488, LOC111310490, LOC111310491, LOC111310492, LOC111310493, LOC111310497, LOC111310499, LOC111310501, LOC111310504, LOC111310505, LOC111310506, LOC111310511, LOC111310513, LOC111310514, LOC111310515, LOC111310518, LOC111310622, LOC111310623, LOC111310649, LOC111310654, LOC111310655, LOC111310657, LOC111310658, LOC111310681, LOC111310744, LOC111310755, LOC111310761, LOC111310813, LOC111310827, LOC111310899, LOC111310909, LOC111311083, LOC111311117, LOC111311120, LOC111311126, LOC111311135, LOC111311147, LOC111311159, LOC111311181, LOC111311183, LOC111311190, LOC111311191, LOC111311223, LOC111311230, LOC111311270, LOC111311303, LOC111311393, LOC111311500, LOC111311511, LOC111311512, LOC111311725, LOC111311735, LOC111311736, LOC111311824, LOC111311879, LOC111311880, LOC111311910, LOC111311945, LOC111311951, LOC111311954, LOC111311960, LOC111311995, LOC111312021, LOC111312022, LOC111312032, LOC111312036, LOC111312054, LOC111312086, LOC111312091, LOC111312140, LOC111312181, LOC111312211, LOC111312215, LOC111312234, LOC111312235, LOC111312277, LOC111312386, LOC111312388, LOC111312663, LOC111312669, LOC111313129, LOC111313211, LOC111313228, LOC111313235, LOC111313258, LOC111313259, LOC111313526, LOC111313527, LOC111313577, LOC111313589, LOC111313601, LOC111313602, LOC111313609, LOC111313617, LOC111313621, LOC111313640, LOC111313667, LOC111313996, LOC111314311, LOC111314484, LOC111314609, LOC111314636, LOC111314641, LOC111314657, LOC111314667, LOC111314669, LOC111314696, LOC111314697, LOC111314709, LOC111314746, LOC111314836, LOC111314868, LOC111314869, LOC111314870, LOC111314871, LOC111315016, LOC111315050, LOC111315060, LOC111315061, LOC111315175, LOC111315199, LOC111315204, LOC111315267, LOC111315449, LOC111315669, LOC111315673, LOC111315681, LOC111315683, LOC111315691, LOC111315699, LOC111315703, LOC111315720, LOC111315731, LOC111315740, LOC111315748, LOC111315749, LOC111315750, LOC111315753, LOC111315761, LOC111315762, LOC111315763, LOC111315768, LOC111315789, LOC111315803, LOC111315807, LOC111315851, LOC111315853, LOC111315854, LOC111315855, LOC111315940, LOC111316031, LOC111316039, LOC111316053, LOC111316062, LOC111316074, LOC111316089, LOC111316093, LOC111316094, LOC111316108, LOC111316116, LOC111316125, LOC111316153, LOC111316154, LOC111316215, LOC111316266, LOC111316271, LOC111316399, LOC111316472, LOC111316640, LOC111316667, LOC111316686, LOC111316701, LOC111316790, LOC111316791, LOC111316795, LOC111316807, LOC111316839, LOC111316849, LOC111316853, LOC111316870, LOC111316884, LOC111316888, LOC111316982, LOC111316983, LOC111316984, LOC111317013, LOC111317125, LOC111317198, LOC111317232, LOC111317367, LOC111317397, LOC111317398, LOC111317421, LOC111317428, LOC111317429, LOC111317617, LOC111317618, LOC111317619, LOC111317706, LOC111317759, LOC111317760, LOC111317803, LOC111317867, LOC111317870, LOC111317874, LOC111317877, LOC111317881, LOC111317883, LOC111317894, LOC111317910, LOC111317921, LOC111317922, LOC111317923, LOC111317926, LOC111317932, LOC111318039, LOC111318181, LOC111318463, LOC111318507, LOC111318566, LOC111318597, LOC111318598, LOC111318709, LOC111318776, LOC111318791, LOC111318813
Durio_zibethinus	lipid metabolic process	98/2611	760/26429	0.0065270430775455	0.05358757215766347	LTR	LOC111274399, LOC111275045, LOC111276466, LOC111276468, LOC111276470, LOC111276473, LOC111276474, LOC111276773, LOC111277972, LOC111278362, LOC111278543, LOC111278668, LOC111279585, LOC111280136, LOC111280380, LOC111280440, LOC111281465, LOC111281612, LOC111281710, LOC111282113, LOC111282125, LOC111282133, LOC111282169, LOC111282644, LOC111282802, LOC111282839, LOC111282914, LOC111284202, LOC111284930, LOC111285023, LOC111285103, LOC111285176, LOC111285561, LOC111286792, LOC111287283, LOC111288018, LOC111288045, LOC111288443, LOC111288663, LOC111288828, LOC111289844, LOC111290189, LOC111290672, LOC111290970, LOC111291481, LOC111292629, LOC111292712, LOC111292982, LOC111293253, LOC111293966, LOC111295040, LOC111296565, LOC111296670, LOC111297163, LOC111298235, LOC111298875, LOC111299796, LOC111300253, LOC111300254, LOC111300639, LOC111301781, LOC111301978, LOC111302001, LOC111302771, LOC111304138, LOC111306557, LOC111306675, LOC111307251, LOC111307341, LOC111307810, LOC111307901, LOC111307953, LOC111308418, LOC111308419, LOC111308442, LOC111309135, LOC111309162, LOC111310434, LOC111311910, LOC111311995, LOC111312021, LOC111313258, LOC111313259, LOC111314746, LOC111314836, LOC111315050, LOC111315720, LOC111316094, LOC111316125, LOC111316888, LOC111317013, LOC111317617, LOC111317618, LOC111317619, LOC111317759, LOC111317760, LOC111318507, LOC111318791
Durio_zibethinus	inorganic anion transport	10/2611	42/26429	0.0066749324072366	0.054345074682251325	LTR	LOC111283170, LOC111285782, LOC111298543, LOC111301059, LOC111301060, LOC111307403, LOC111307846, LOC111311266, LOC111316451, LOC111316452
Durio_zibethinus	pyridoxal phosphate metabolic process	4/2611	9/26429	0.0079650790915118	0.060795955253179906	LTR	LOC111302020, LOC111302035, LOC111303876, LOC111305726
Durio_zibethinus	pyridoxal phosphate biosynthetic process	4/2611	9/26429	0.0079650790915118	0.060795955253179906	LTR	LOC111302020, LOC111302035, LOC111303876, LOC111305726
Durio_zibethinus	aldehyde biosynthetic process	4/2611	9/26429	0.0079650790915118	0.060795955253179906	LTR	LOC111302020, LOC111302035, LOC111303876, LOC111305726
Durio_zibethinus	abscisic acid-activated signaling pathway	14/2611	70/26429	0.0085040069863175	0.06440631647776897	LTR	LOC111275289, LOC111281499, LOC111282138, LOC111291144, LOC111306895, LOC111307482, LOC111307487, LOC111307488, LOC111307489, LOC111307491, LOC111307493, LOC111307494, LOC111307552, LOC111317028
Durio_zibethinus	ion transport	32/2611	207/26429	0.0098605588771201	0.07083651487460543	LTR	LOC111275964, LOC111278793, LOC111280359, LOC111282681, LOC111283170, LOC111283408, LOC111283544, LOC111284265, LOC111285659, LOC111285782, LOC111291030, LOC111291179, LOC111294798, LOC111295181, LOC111295763, LOC111298543, LOC111301059, LOC111301060, LOC111302059, LOC111302361, LOC111302795, LOC111302910, LOC111302986, LOC111304072, LOC111307403, LOC111307846, LOC111307919, LOC111309307, LOC111311266, LOC111312087, LOC111316451, LOC111316452
Durio_zibethinus	gibberellic acid mediated signaling pathway	10/2611	45/26429	0.0110296734232892	0.07752511463707588	LTR	LOC111277656, LOC111277871, LOC111282851, LOC111288479, LOC111296956, LOC111307292, LOC111313582, LOC111314637, LOC111315044, LOC111315045
Durio_zibethinus	gibberellin mediated signaling pathway	10/2611	45/26429	0.0110296734232892	0.07752511463707588	LTR	LOC111277656, LOC111277871, LOC111282851, LOC111288479, LOC111296956, LOC111307292, LOC111313582, LOC111314637, LOC111315044, LOC111315045
Durio_zibethinus	glutamine metabolic process	11/2611	50/26429	0.0139891352725086	0.09184102090050413	LTR	LOC111282881, LOC111283444, LOC111293883, LOC111302020, LOC111302035, LOC111303876, LOC111306335, LOC111307303, LOC111313609, LOC111313621, LOC111316089
Durio_zibethinus	export across plasma membrane	15/2611	81/26429	0.0144526560841961	0.09351155625337475	LTR	LOC111277668, LOC111277768, LOC111278793, LOC111280359, LOC111283408, LOC111285659, LOC111287899, LOC111288616, LOC111290461, LOC111300587, LOC111302361, LOC111302910, LOC111306322, LOC111306323, LOC111316557
Durio_zibethinus	anion transport	17/2611	95/26429	0.0145665272340273	0.09362827044503075	LTR	LOC111282681, LOC111283170, LOC111283544, LOC111284265, LOC111285782, LOC111291030, LOC111298543, LOC111301059, LOC111301060, LOC111302059, LOC111302986, LOC111307403, LOC111307846, LOC111309307, LOC111311266, LOC111316451, LOC111316452
Durio_zibethinus	purine-containing compound transmembrane transport	5/2611	16/26429	0.0161589951082803	0.10251518325188216	LTR	LOC111279658, LOC111282681, LOC111291030, LOC111302986, LOC111309307
Durio_zibethinus	vitamin B6 biosynthetic process	4/2611	11/26429	0.0177595087936659	0.11051617892618844	LTR	LOC111302020, LOC111302035, LOC111303876, LOC111305726
Durio_zibethinus	vitamin B6 metabolic process	4/2611	11/26429	0.0177595087936659	0.11051617892618844	LTR	LOC111302020, LOC111302035, LOC111303876, LOC111305726
Durio_zibethinus	cellular metabolic process	780/2611	7368/26429	0.017879800400302	0.11056053791832313	LTR	LOC111274038, LOC111274041, LOC111274070, LOC111274129, LOC111274146, LOC111274389, LOC111274399, LOC111274498, LOC111274554, LOC111274585, LOC111274816, LOC111275044, LOC111275045, LOC111275126, LOC111275151, LOC111275154, LOC111275347, LOC111275772, LOC111275793, LOC111275879, LOC111275952, LOC111275953, LOC111275991, LOC111276021, LOC111276168, LOC111276267, LOC111276268, LOC111276291, LOC111276292, LOC111276297, LOC111276299, LOC111276303, LOC111276316, LOC111276393, LOC111276466, LOC111276468, LOC111276470, LOC111276473, LOC111276474, LOC111276502, LOC111276562, LOC111276565, LOC111276668, LOC111276728, LOC111276729, LOC111276773, LOC111276779, LOC111276794, LOC111276812, LOC111276973, LOC111277038, LOC111277067, LOC111277469, LOC111277700, LOC111277701, LOC111277810, LOC111277972, LOC111278228, LOC111278235, LOC111278236, LOC111278249, LOC111278251, LOC111278362, LOC111278395, LOC111278433, LOC111278494, LOC111278503, LOC111278504, LOC111278543, LOC111278668, LOC111278746, LOC111278795, LOC111278801, LOC111278830, LOC111278834, LOC111278836, LOC111278942, LOC111278949, LOC111278953, LOC111278954, LOC111278961, LOC111278989, LOC111279043, LOC111279149, LOC111279151, LOC111279585, LOC111279607, LOC111279850, LOC111280006, LOC111280080, LOC111280136, LOC111280276, LOC111280380, LOC111280437, LOC111280440, LOC111280593, LOC111280605, LOC111280617, LOC111280698, LOC111280727, LOC111280982, LOC111281089, LOC111281164, LOC111281218, LOC111281265, LOC111281403, LOC111281474, LOC111281612, LOC111281812, LOC111281862, LOC111281877, LOC111281908, LOC111281940, LOC111282046, LOC111282065, LOC111282071, LOC111282087, LOC111282108, LOC111282113, LOC111282120, LOC111282125, LOC111282133, LOC111282141, LOC111282169, LOC111282186, LOC111282390, LOC111282442, LOC111282502, LOC111282587, LOC111282615, LOC111282625, LOC111282644, LOC111282708, LOC111282719, LOC111282775, LOC111282795, LOC111282802, LOC111282839, LOC111282840, LOC111282881, LOC111282937, LOC111283032, LOC111283074, LOC111283092, LOC111283123, LOC111283238, LOC111283376, LOC111283401, LOC111283402, LOC111283413, LOC111283417, LOC111283444, LOC111283500, LOC111283629, LOC111283666, LOC111283711, LOC111283760, LOC111283855, LOC111283921, LOC111283950, LOC111283976, LOC111283981, LOC111284202, LOC111284263, LOC111284352, LOC111284506, LOC111284522, LOC111284527, LOC111284795, LOC111284809, LOC111284827, LOC111284930, LOC111284941, LOC111284970, LOC111284978, LOC111285023, LOC111285044, LOC111285087, LOC111285204, LOC111285344, LOC111285383, LOC111285453, LOC111285503, LOC111285525, LOC111285643, LOC111285658, LOC111285680, LOC111285734, LOC111285743, LOC111285772, LOC111286095, LOC111286120, LOC111286154, LOC111286792, LOC111287053, LOC111287072, LOC111287283, LOC111287321, LOC111287340, LOC111287376, LOC111287455, LOC111287525, LOC111287526, LOC111287537, LOC111287562, LOC111287604, LOC111287736, LOC111287782, LOC111287892, LOC111287911, LOC111288018, LOC111288035, LOC111288045, LOC111288131, LOC111288183, LOC111288300, LOC111288316, LOC111288380, LOC111288402, LOC111288429, LOC111288443, LOC111288463, LOC111288501, LOC111288504, LOC111288551, LOC111288663, LOC111288772, LOC111288773, LOC111288774, LOC111288775, LOC111288824, LOC111288828, LOC111288898, LOC111288952, LOC111288987, LOC111289252, LOC111289267, LOC111289353, LOC111289504, LOC111289506, LOC111289531, LOC111289538, LOC111289595, LOC111289605, LOC111289669, LOC111289700, LOC111289750, LOC111289756, LOC111289844, LOC111289923, LOC111289964, LOC111289995, LOC111290017, LOC111290157, LOC111290158, LOC111290189, LOC111290192, LOC111290221, LOC111290584, LOC111290625, LOC111290672, LOC111290707, LOC111290897, LOC111291105, LOC111291135, LOC111291239, LOC111291423, LOC111291472, LOC111291481, LOC111291505, LOC111291605, LOC111291606, LOC111291670, LOC111291733, LOC111291744, LOC111291754, LOC111291772, LOC111291792, LOC111291846, LOC111291898, LOC111291904, LOC111291915, LOC111291927, LOC111291936, LOC111292016, LOC111292019, LOC111292022, LOC111292044, LOC111292192, LOC111292296, LOC111292345, LOC111292470, LOC111292558, LOC111292627, LOC111292629, LOC111292643, LOC111292665, LOC111292717, LOC111292739, LOC111292927, LOC111292982, LOC111293036, LOC111293187, LOC111293337, LOC111293483, LOC111293520, LOC111293522, LOC111293533, LOC111293537, LOC111293540, LOC111293541, LOC111293542, LOC111293543, LOC111293873, LOC111293883, LOC111293930, LOC111293966, LOC111294044, LOC111294242, LOC111294249, LOC111294381, LOC111294397, LOC111294747, LOC111294771, LOC111294852, LOC111294938, LOC111294977, LOC111295040, LOC111295186, LOC111295437, LOC111295524, LOC111295763, LOC111295818, LOC111296069, LOC111296137, LOC111296335, LOC111296345, LOC111296514, LOC111296565, LOC111296592, LOC111297063, LOC111297163, LOC111297176, LOC111297195, LOC111297378, LOC111297382, LOC111297384, LOC111297385, LOC111297467, LOC111297528, LOC111297529, LOC111297542, LOC111297545, LOC111297548, LOC111297678, LOC111298235, LOC111298251, LOC111298252, LOC111298263, LOC111298274, LOC111298346, LOC111298356, LOC111298399, LOC111298447, LOC111298482, LOC111298516, LOC111298517, LOC111298791, LOC111298837, LOC111298853, LOC111298870, LOC111298872, LOC111298875, LOC111298876, LOC111298889, LOC111298909, LOC111298911, LOC111298999, LOC111299213, LOC111299221, LOC111299296, LOC111299319, LOC111299611, LOC111299615, LOC111299674, LOC111299778, LOC111299796, LOC111299805, LOC111299870, LOC111299871, LOC111299895, LOC111299918, LOC111300012, LOC111300253, LOC111300254, LOC111300352, LOC111300589, LOC111300632, LOC111300635, LOC111300639, LOC111300696, LOC111300709, LOC111300989, LOC111301032, LOC111301123, LOC111301124, LOC111301126, LOC111301132, LOC111301144, LOC111301145, LOC111301220, LOC111301395, LOC111301621, LOC111301730, LOC111301732, LOC111301745, LOC111301781, LOC111301787, LOC111301791, LOC111301816, LOC111301967, LOC111301978, LOC111301984, LOC111302001, LOC111302020, LOC111302032, LOC111302035, LOC111302039, LOC111302069, LOC111302225, LOC111302384, LOC111302386, LOC111302390, LOC111302396, LOC111302417, LOC111302498, LOC111302499, LOC111302536, LOC111302537, LOC111302596, LOC111302729, LOC111302765, LOC111302766, LOC111302771, LOC111302772, LOC111302780, LOC111302791, LOC111302827, LOC111302851, LOC111302898, LOC111302907, LOC111302993, LOC111303585, LOC111303876, LOC111303877, LOC111303958, LOC111304004, LOC111304011, LOC111304012, LOC111304025, LOC111304027, LOC111304072, LOC111304133, LOC111304138, LOC111304416, LOC111305675, LOC111305676, LOC111305683, LOC111305685, LOC111305703, LOC111305705, LOC111305707, LOC111305714, LOC111305726, LOC111305727, LOC111305749, LOC111305750, LOC111305758, LOC111305761, LOC111305762, LOC111305767, LOC111305786, LOC111306284, LOC111306298, LOC111306300, LOC111306301, LOC111306329, LOC111306335, LOC111306536, LOC111306537, LOC111306572, LOC111306582, LOC111306587, LOC111306654, LOC111306655, LOC111306660, LOC111306675, LOC111306680, LOC111306766, LOC111306820, LOC111307125, LOC111307126, LOC111307128, LOC111307152, LOC111307209, LOC111307210, LOC111307212, LOC111307213, LOC111307214, LOC111307215, LOC111307216, LOC111307218, LOC111307219, LOC111307220, LOC111307223, LOC111307263, LOC111307303, LOC111307312, LOC111307323, LOC111307341, LOC111307352, LOC111307360, LOC111307377, LOC111307385, LOC111307386, LOC111307387, LOC111307405, LOC111307478, LOC111307522, LOC111307556, LOC111307638, LOC111307639, LOC111307640, LOC111307810, LOC111307848, LOC111307889, LOC111307921, LOC111307953, LOC111307976, LOC111308078, LOC111308090, LOC111308112, LOC111308396, LOC111308418, LOC111308419, LOC111308429, LOC111308441, LOC111308442, LOC111308477, LOC111308703, LOC111308920, LOC111309034, LOC111309135, LOC111309143, LOC111309162, LOC111309253, LOC111309308, LOC111309316, LOC111309320, LOC111309332, LOC111309382, LOC111309385, LOC111309386, LOC111309388, LOC111309469, LOC111309470, LOC111309471, LOC111309472, LOC111309473, LOC111309474, LOC111309476, LOC111309618, LOC111309624, LOC111309629, LOC111309630, LOC111309742, LOC111309743, LOC111309744, LOC111309745, LOC111309814, LOC111309815, LOC111309852, LOC111309911, LOC111309930, LOC111309940, LOC111309941, LOC111309942, LOC111309944, LOC111310014, LOC111310070, LOC111310239, LOC111310258, LOC111310304, LOC111310322, LOC111310387, LOC111310388, LOC111310419, LOC111310433, LOC111310434, LOC111310457, LOC111310465, LOC111310468, LOC111310486, LOC111310488, LOC111310490, LOC111310491, LOC111310492, LOC111310493, LOC111310497, LOC111310499, LOC111310501, LOC111310504, LOC111310505, LOC111310506, LOC111310511, LOC111310513, LOC111310514, LOC111310515, LOC111310518, LOC111310622, LOC111310623, LOC111310649, LOC111310654, LOC111310655, LOC111310657, LOC111310658, LOC111310681, LOC111310744, LOC111310755, LOC111310761, LOC111310813, LOC111310827, LOC111310899, LOC111310909, LOC111311117, LOC111311120, LOC111311126, LOC111311135, LOC111311147, LOC111311181, LOC111311183, LOC111311190, LOC111311191, LOC111311223, LOC111311230, LOC111311303, LOC111311393, LOC111311500, LOC111311725, LOC111311735, LOC111311736, LOC111311824, LOC111311879, LOC111311880, LOC111311910, LOC111311945, LOC111311960, LOC111311995, LOC111312021, LOC111312022, LOC111312032, LOC111312036, LOC111312054, LOC111312086, LOC111312091, LOC111312181, LOC111312215, LOC111312235, LOC111312277, LOC111312388, LOC111312663, LOC111312669, LOC111313211, LOC111313228, LOC111313235, LOC111313577, LOC111313589, LOC111313609, LOC111313621, LOC111313640, LOC111313667, LOC111313996, LOC111314311, LOC111314484, LOC111314609, LOC111314636, LOC111314641, LOC111314657, LOC111314667, LOC111314669, LOC111314697, LOC111314746, LOC111314868, LOC111314869, LOC111314870, LOC111314871, LOC111315016, LOC111315060, LOC111315061, LOC111315175, LOC111315199, LOC111315204, LOC111315267, LOC111315449, LOC111315673, LOC111315681, LOC111315683, LOC111315691, LOC111315699, LOC111315703, LOC111315720, LOC111315731, LOC111315748, LOC111315749, LOC111315750, LOC111315753, LOC111315763, LOC111315768, LOC111315789, LOC111315803, LOC111315807, LOC111315851, LOC111315853, LOC111315854, LOC111315855, LOC111315940, LOC111316031, LOC111316039, LOC111316053, LOC111316074, LOC111316089, LOC111316094, LOC111316108, LOC111316125, LOC111316154, LOC111316215, LOC111316266, LOC111316399, LOC111316640, LOC111316667, LOC111316686, LOC111316701, LOC111316790, LOC111316791, LOC111316795, LOC111316807, LOC111316839, LOC111316849, LOC111316853, LOC111316870, LOC111316982, LOC111316983, LOC111316984, LOC111317013, LOC111317125, LOC111317232, LOC111317367, LOC111317397, LOC111317398, LOC111317421, LOC111317429, LOC111317803, LOC111317867, LOC111317870, LOC111317874, LOC111317877, LOC111317894, LOC111317910, LOC111317923, LOC111317926, LOC111318039, LOC111318181, LOC111318463, LOC111318507, LOC111318566, LOC111318597, LOC111318598, LOC111318776, LOC111318791, LOC111318813
Durio_zibethinus	beta-glucan biosynthetic process	13/2611	67/26429	0.020856811814313	0.12399465457048049	LTR	LOC111275991, LOC111277038, LOC111277810, LOC111279043, LOC111282071, LOC111283976, LOC111284827, LOC111291135, LOC111291927, LOC111291936, LOC111297195, LOC111299213, LOC111312181
Durio_zibethinus	quinone metabolic process	5/2611	17/26429	0.0210676690467756	0.12399465457048049	LTR	LOC111282120, LOC111288429, LOC111292470, LOC111307889, LOC111308442
Durio_zibethinus	ketone biosynthetic process	5/2611	17/26429	0.0210676690467756	0.12399465457048049	LTR	LOC111282120, LOC111288429, LOC111292470, LOC111307889, LOC111308442
Durio_zibethinus	oxylipin metabolic process	5/2611	17/26429	0.0210676690467756	0.12399465457048049	LTR	LOC111275045, LOC111280136, LOC111284930, LOC111285023, LOC111307953
Durio_zibethinus	quinone biosynthetic process	5/2611	17/26429	0.0210676690467756	0.12399465457048049	LTR	LOC111282120, LOC111288429, LOC111292470, LOC111307889, LOC111308442
Durio_zibethinus	oxylipin biosynthetic process	5/2611	17/26429	0.0210676690467756	0.12399465457048049	LTR	LOC111275045, LOC111280136, LOC111284930, LOC111285023, LOC111307953
Durio_zibethinus	hydrogen peroxide metabolic process	18/2611	107/26429	0.0221277778901124	0.12868356546809415	LTR	LOC111285680, LOC111302386, LOC111304025, LOC111307209, LOC111307210, LOC111307212, LOC111307213, LOC111307214, LOC111307215, LOC111307216, LOC111307218, LOC111307219, LOC111307220, LOC111307638, LOC111307639, LOC111307640, LOC111310014, LOC111316982
Durio_zibethinus	hydrogen peroxide catabolic process	18/2611	107/26429	0.0221277778901124	0.12868356546809415	LTR	LOC111285680, LOC111302386, LOC111304025, LOC111307209, LOC111307210, LOC111307212, LOC111307213, LOC111307214, LOC111307215, LOC111307216, LOC111307218, LOC111307219, LOC111307220, LOC111307638, LOC111307639, LOC111307640, LOC111310014, LOC111316982
Durio_zibethinus	nucleotide transmembrane transport	4/2611	12/26429	0.0245917099670869	0.13347833687691055	LTR	LOC111282681, LOC111291030, LOC111302986, LOC111309307
Durio_zibethinus	purine ribonucleotide transport	4/2611	12/26429	0.0245917099670869	0.13347833687691055	LTR	LOC111282681, LOC111291030, LOC111302986, LOC111309307
Durio_zibethinus	ATP transport	4/2611	12/26429	0.0245917099670869	0.13347833687691055	LTR	LOC111282681, LOC111291030, LOC111302986, LOC111309307
Durio_zibethinus	adenine nucleotide transport	4/2611	12/26429	0.0245917099670869	0.13347833687691055	LTR	LOC111282681, LOC111291030, LOC111302986, LOC111309307
Durio_zibethinus	mitochondrial ATP transmembrane transport	4/2611	12/26429	0.0245917099670869	0.13347833687691055	LTR	LOC111282681, LOC111291030, LOC111302986, LOC111309307
Durio_zibethinus	purine nucleotide transport	4/2611	12/26429	0.0245917099670869	0.13347833687691055	LTR	LOC111282681, LOC111291030, LOC111302986, LOC111309307
Durio_zibethinus	ADP transport	4/2611	12/26429	0.0245917099670869	0.13347833687691055	LTR	LOC111282681, LOC111291030, LOC111302986, LOC111309307
Durio_zibethinus	carbohydrate derivative transport	4/2611	12/26429	0.0245917099670869	0.13347833687691055	LTR	LOC111282681, LOC111291030, LOC111302986, LOC111309307
Durio_zibethinus	mitochondrial ADP transmembrane transport	4/2611	12/26429	0.0245917099670869	0.13347833687691055	LTR	LOC111282681, LOC111291030, LOC111302986, LOC111309307
Durio_zibethinus	response to starvation	5/2611	18/26429	0.0268533555070586	0.14029801246201204	LTR	LOC111276295, LOC111301059, LOC111301060, LOC111316451, LOC111316452
Durio_zibethinus	cellular response to starvation	5/2611	18/26429	0.0268533555070586	0.14029801246201204	LTR	LOC111276295, LOC111301059, LOC111301060, LOC111316451, LOC111316452
Durio_zibethinus	response to nutrient levels	5/2611	18/26429	0.0268533555070586	0.14029801246201204	LTR	LOC111276295, LOC111301059, LOC111301060, LOC111316451, LOC111316452
Durio_zibethinus	pyrimidine nucleobase metabolic process	5/2611	18/26429	0.0268533555070586	0.14029801246201204	LTR	LOC111276502, LOC111292665, LOC111310070, LOC111316089, LOC111316795
Durio_zibethinus	pyrimidine nucleobase biosynthetic process	5/2611	18/26429	0.0268533555070586	0.14029801246201204	LTR	LOC111276502, LOC111292665, LOC111310070, LOC111316089, LOC111316795
Durio_zibethinus	cellular response to nutrient levels	5/2611	18/26429	0.0268533555070586	0.14029801246201204	LTR	LOC111276295, LOC111301059, LOC111301060, LOC111316451, LOC111316452
Durio_zibethinus	anion transmembrane transport	7/2611	31/26429	0.0287453775785174	0.14703787379168326	LTR	LOC111282681, LOC111285782, LOC111291030, LOC111302059, LOC111302986, LOC111309307, LOC111311266
Durio_zibethinus	cellular ketone metabolic process	7/2611	31/26429	0.0287453775785174	0.14703787379168326	LTR	LOC111282120, LOC111288429, LOC111292470, LOC111294977, LOC111307889, LOC111308442, LOC111314746
Durio_zibethinus	cellular response to extracellular stimulus	6/2611	25/26429	0.0316285334720757	0.15685825990973581	LTR	LOC111276295, LOC111301059, LOC111301060, LOC111307263, LOC111316451, LOC111316452
Durio_zibethinus	cellular response to external stimulus	6/2611	25/26429	0.0316285334720757	0.15685825990973581	LTR	LOC111276295, LOC111301059, LOC111301060, LOC111307263, LOC111316451, LOC111316452
Durio_zibethinus	response to extracellular stimulus	6/2611	25/26429	0.0316285334720757	0.15685825990973581	LTR	LOC111276295, LOC111301059, LOC111301060, LOC111307263, LOC111316451, LOC111316452
Durio_zibethinus	coenzyme A metabolic process	4/2611	13/26429	0.0328023172749646	0.1610445426012081	LTR	LOC111282133, LOC111295040, LOC111309162, LOC111317874
Durio_zibethinus	cellulose biosynthetic process	10/2611	52/26429	0.0336030604221904	0.1620416423022017	LTR	LOC111277038, LOC111277810, LOC111279043, LOC111282071, LOC111283976, LOC111291927, LOC111291936, LOC111297195, LOC111299213, LOC111312181
Durio_zibethinus	reactive oxygen species metabolic process	18/2611	112/26429	0.0373569189484904	0.17546975871478424	LTR	LOC111285680, LOC111302386, LOC111304025, LOC111307209, LOC111307210, LOC111307212, LOC111307213, LOC111307214, LOC111307215, LOC111307216, LOC111307218, LOC111307219, LOC111307220, LOC111307638, LOC111307639, LOC111307640, LOC111310014, LOC111316982
Durio_zibethinus	lipid modification	12/2611	67/26429	0.0377715967546924	0.17656866042743768	LTR	LOC111275045, LOC111279585, LOC111280136, LOC111282644, LOC111282802, LOC111284930, LOC111285023, LOC111291481, LOC111307341, LOC111307953, LOC111311910, LOC111316125
Durio_zibethinus	cell communication	7/2611	33/26429	0.0393154135467531	0.18033407997736048	LTR	LOC111276295, LOC111301059, LOC111301060, LOC111307263, LOC111316451, LOC111316452, LOC111317400
Durio_zibethinus	cellular aldehyde metabolic process	6/2611	27/26429	0.0446623490374289	0.19924710050031064	LTR	LOC111278362, LOC111282839, LOC111302020, LOC111302035, LOC111303876, LOC111305726
Durio_zibethinus	ion transmembrane transport	19/2611	121/26429	0.0448835408946291	0.19932372479114832	LTR	LOC111275964, LOC111278793, LOC111280359, LOC111282681, LOC111283408, LOC111285659, LOC111285782, LOC111291030, LOC111294798, LOC111295763, LOC111302059, LOC111302361, LOC111302795, LOC111302910, LOC111302986, LOC111304072, LOC111307919, LOC111309307, LOC111311266
Durio_zibethinus	peptide transport	5/2611	21/26429	0.0498369300651372	0.20862430239438082	LTR	LOC111282729, LOC111300315, LOC111302043, LOC111308474, LOC111312026
Durio_zibethinus	oligopeptide transport	5/2611	21/26429	0.0498369300651372	0.20862430239438082	LTR	LOC111282729, LOC111300315, LOC111302043, LOC111308474, LOC111312026
Durio_zibethinus	amide transport	5/2611	21/26429	0.0498369300651372	0.20862430239438082	LTR	LOC111282729, LOC111300315, LOC111302043, LOC111308474, LOC111312026
Durio_zibethinus	glycerol metabolic process	5/2611	22/26429	0.0594389953131436	0.2379995836923824	LTR	LOC111287283, LOC111288663, LOC111288828, LOC111289750, LOC111311500
Durio_zibethinus	alditol metabolic process	5/2611	22/26429	0.0594389953131436	0.2379995836923824	LTR	LOC111287283, LOC111288663, LOC111288828, LOC111289750, LOC111311500
Durio_zibethinus	pyridine-containing compound biosynthetic process	6/2611	29/26429	0.060609760796591	0.24071437519621713	LTR	LOC111282141, LOC111284978, LOC111302020, LOC111302035, LOC111303876, LOC111305726
Durio_zibethinus	beta-glucan metabolic process	16/2611	100/26429	0.0616439519623844	0.2438305306366379	LTR	LOC111275991, LOC111277038, LOC111277810, LOC111278395, LOC111279043, LOC111282071, LOC111283976, LOC111284827, LOC111291135, LOC111291927, LOC111291936, LOC111292192, LOC111297195, LOC111299213, LOC111302596, LOC111312181
Durio_zibethinus	trichome morphogenesis	4/2611	16/26429	0.0658915630935038	0.252455126048444	LTR	LOC111282613, LOC111282994, LOC111283268, LOC111288184
Durio_zibethinus	export from cell	19/2611	128/26429	0.0726227878795163	0.27607962551862814	LTR	LOC111277668, LOC111277768, LOC111278793, LOC111280359, LOC111283408, LOC111284940, LOC111285659, LOC111287899, LOC111288616, LOC111290461, LOC111292015, LOC111300587, LOC111301493, LOC111302361, LOC111302835, LOC111302910, LOC111306322, LOC111306323, LOC111316557
Durio_zibethinus	lipid oxidation	7/2611	35/26429	0.078311214444996	0.2835009777872104	LTR	LOC111275045, LOC111280136, LOC111282644, LOC111282802, LOC111284930, LOC111285023, LOC111307953
Durio_zibethinus	iron ion homeostasis	4/2611	17/26429	0.0796835304924971	0.2835009777872104	LTR	LOC111291980, LOC111295181, LOC111298625, LOC111312087
Durio_zibethinus	cellular iron ion homeostasis	4/2611	17/26429	0.0796835304924971	0.2835009777872104	LTR	LOC111291980, LOC111295181, LOC111298625, LOC111312087
Durio_zibethinus	rRNA methylation	4/2611	17/26429	0.0796835304924971	0.2835009777872104	LTR	LOC111288504, LOC111310622, LOC111310623, LOC111316667
Durio_zibethinus	glycerophospholipid biosynthetic process	8/2611	45/26429	0.0806149701860265	0.2836922195594512	LTR	LOC111282113, LOC111284202, LOC111288443, LOC111298235, LOC111302001, LOC111309135, LOC111317013, LOC111318507
Durio_zibethinus	glucan biosynthetic process	15/2611	100/26429	0.0920846486376618	0.3197083417419411	LTR	LOC111275991, LOC111277038, LOC111277810, LOC111279043, LOC111282071, LOC111283976, LOC111284827, LOC111291135, LOC111291927, LOC111291936, LOC111297195, LOC111299213, LOC111301791, LOC111312181, LOC111314484
Durio_zibethinus	transmembrane transport	42/2611	329/26429	0.0932359034119874	0.32187801283926387	LTR	LOC111275964, LOC111277668, LOC111277768, LOC111278793, LOC111279658, LOC111280359, LOC111280680, LOC111281307, LOC111282681, LOC111283408, LOC111283544, LOC111284265, LOC111285659, LOC111285782, LOC111287899, LOC111288616, LOC111288803, LOC111290461, LOC111290718, LOC111291030, LOC111292165, LOC111294798, LOC111295762, LOC111295763, LOC111299307, LOC111300587, LOC111301802, LOC111302059, LOC111302361, LOC111302372, LOC111302795, LOC111302910, LOC111302986, LOC111304072, LOC111304123, LOC111306322, LOC111306323, LOC111307919, LOC111309307, LOC111311266, LOC111316557, LOC111318037
Durio_zibethinus	cell morphogenesis involved in differentiation	4/2611	18/26429	0.0947778662026223	0.32490517642091926	LTR	LOC111282613, LOC111282994, LOC111283268, LOC111288184
Durio_zibethinus	cellular glucan metabolic process	24/2611	176/26429	0.0988302323078136	0.3349586509817252	LTR	LOC111275991, LOC111277038, LOC111277810, LOC111278395, LOC111279043, LOC111282071, LOC111283092, LOC111283976, LOC111284827, LOC111285453, LOC111291135, LOC111291927, LOC111291936, LOC111292044, LOC111292192, LOC111297195, LOC111299213, LOC111301730, LOC111301732, LOC111301791, LOC111302596, LOC111308112, LOC111312181, LOC111314484
Durio_zibethinus	cellulose metabolic process	13/2611	85/26429	0.1000731267889683	0.3359843466420001	LTR	LOC111277038, LOC111277810, LOC111278395, LOC111279043, LOC111282071, LOC111283976, LOC111291927, LOC111291936, LOC111292192, LOC111297195, LOC111299213, LOC111302596, LOC111312181
Durio_zibethinus	cation transport	13/2611	86/26429	0.1038697370173459	0.3475367570751608	LTR	LOC111278793, LOC111280359, LOC111283408, LOC111285659, LOC111291179, LOC111294798, LOC111295181, LOC111295763, LOC111302361, LOC111302795, LOC111302910, LOC111304072, LOC111312087
Durio_zibethinus	glucan metabolic process	25/2611	184/26429	0.1053158935162426	0.3499783264128198	LTR	LOC111275991, LOC111277038, LOC111277810, LOC111278395, LOC111279043, LOC111282071, LOC111283092, LOC111283976, LOC111284827, LOC111285453, LOC111291135, LOC111291927, LOC111291936, LOC111292044, LOC111292192, LOC111297195, LOC111299213, LOC111301730, LOC111301731, LOC111301732, LOC111301791, LOC111302596, LOC111308112, LOC111312181, LOC111314484
Durio_zibethinus	response to stress	102/2611	886/26429	0.1084763653682634	0.35683976082422	LTR	LOC111274264, LOC111276181, LOC111276295, LOC111278643, LOC111278823, LOC111278954, LOC111279850, LOC111280080, LOC111282186, LOC111282222, LOC111282719, LOC111283009, LOC111283666, LOC111284235, LOC111284236, LOC111284736, LOC111285264, LOC111285503, LOC111285680, LOC111286022, LOC111287603, LOC111288150, LOC111290511, LOC111290650, LOC111291065, LOC111291917, LOC111291938, LOC111292019, LOC111292345, LOC111292460, LOC111292739, LOC111292841, LOC111293483, LOC111293588, LOC111294035, LOC111294056, LOC111294063, LOC111294416, LOC111294419, LOC111294852, LOC111294977, LOC111299674, LOC111300255, LOC111301059, LOC111301060, LOC111302115, LOC111302386, LOC111302517, LOC111302759, LOC111302767, LOC111302772, LOC111304025, LOC111304404, LOC111306328, LOC111306766, LOC111306895, LOC111307209, LOC111307210, LOC111307211, LOC111307212, LOC111307213, LOC111307214, LOC111307215, LOC111307216, LOC111307218, LOC111307219, LOC111307220, LOC111307263, LOC111307351, LOC111307482, LOC111307487, LOC111307488, LOC111307489, LOC111307491, LOC111307493, LOC111307494, LOC111307552, LOC111307562, LOC111307638, LOC111307639, LOC111307640, LOC111308078, LOC111310014, LOC111311147, LOC111311340, LOC111311725, LOC111312022, LOC111312097, LOC111314657, LOC111315199, LOC111315813, LOC111315954, LOC111316451, LOC111316452, LOC111316517, LOC111316668, LOC111316670, LOC111316982, LOC111318039, LOC111318055, LOC111318792, LOC111318793
Durio_zibethinus	transition metal ion homeostasis	7/2611	40/26429	0.1101023402977042	0.35856662156952335	LTR	LOC111291101, LOC111291980, LOC111295181, LOC111298625, LOC111302003, LOC111312087, LOC111315006
Durio_zibethinus	cellular transition metal ion homeostasis	7/2611	40/26429	0.1101023402977042	0.35856662156952335	LTR	LOC111291101, LOC111291980, LOC111295181, LOC111298625, LOC111302003, LOC111312087, LOC111315006
Durio_zibethinus	anatomical structure morphogenesis	11/2611	71/26429	0.1119647431455954	0.36221706640147916	LTR	LOC111282613, LOC111282994, LOC111283268, LOC111288184, LOC111294012, LOC111298449, LOC111311948, LOC111313038, LOC111315999, LOC111316000, LOC111316703
Durio_zibethinus	pyridine-containing compound metabolic process	6/2611	30/26429	0.1137473853208906	0.3655631429556254	LTR	LOC111282141, LOC111284978, LOC111302020, LOC111302035, LOC111303876, LOC111305726
Durio_zibethinus	root development	6/2611	30/26429	0.1137473853208906	0.3655631429556254	LTR	LOC111301059, LOC111301060, LOC111307998, LOC111316451, LOC111316452, LOC111316487
Durio_zibethinus	glycerolipid biosynthetic process	9/2611	56/26429	0.1180079459088138	0.3780123382062659	LTR	LOC111282113, LOC111284202, LOC111288443, LOC111298235, LOC111302001, LOC111309135, LOC111310434, LOC111317013, LOC111318507
Durio_zibethinus	signal peptide processing	6/2611	31/26429	0.1192188610902701	0.3806432264222023	LTR	LOC111278830, LOC111278834, LOC111295437, LOC111298399, LOC111298876, LOC111312388
Durio_zibethinus	inorganic ion transmembrane transport	12/2611	77/26429	0.1211816717082861	0.3856498151758812	LTR	LOC111278793, LOC111280359, LOC111283408, LOC111285659, LOC111285782, LOC111294798, LOC111295763, LOC111302361, LOC111302795, LOC111302910, LOC111304072, LOC111311266
Durio_zibethinus	glutamine family amino acid metabolic process	12/2611	78/26429	0.1240405115263243	0.392192814761226	LTR	LOC111278795, LOC111282881, LOC111283444, LOC111293883, LOC111302020, LOC111302035, LOC111303876, LOC111306335, LOC111307303, LOC111313609, LOC111313621, LOC111316089
Durio_zibethinus	defense response to bacterium	4/2611	20/26429	0.1285757242306444	0.39934962459487583	LTR	LOC111293588, LOC111294035, LOC111294056, LOC111294063
Durio_zibethinus	response to bacterium	4/2611	20/26429	0.1285757242306444	0.39934962459487583	LTR	LOC111293588, LOC111294035, LOC111294056, LOC111294063
Durio_zibethinus	nucleotide transport	4/2611	20/26429	0.1285757242306444	0.39934962459487583	LTR	LOC111282681, LOC111291030, LOC111302986, LOC111309307
Durio_zibethinus	rRNA modification	4/2611	20/26429	0.1285757242306444	0.39934962459487583	LTR	LOC111288504, LOC111310622, LOC111310623, LOC111316667
Durio_zibethinus	purine nucleoside bisphosphate metabolic process	10/2611	63/26429	0.1333926915408747	0.40348191837595854	LTR	LOC111279149, LOC111282133, LOC111282390, LOC111282442, LOC111283417, LOC111295040, LOC111301781, LOC111309162, LOC111312021, LOC111317874
Durio_zibethinus	ribonucleoside bisphosphate metabolic process	10/2611	63/26429	0.1333926915408747	0.40348191837595854	LTR	LOC111279149, LOC111282133, LOC111282390, LOC111282442, LOC111283417, LOC111295040, LOC111301781, LOC111309162, LOC111312021, LOC111317874
Durio_zibethinus	nucleoside bisphosphate metabolic process	10/2611	63/26429	0.1333926915408747	0.40348191837595854	LTR	LOC111279149, LOC111282133, LOC111282390, LOC111282442, LOC111283417, LOC111295040, LOC111301781, LOC111309162, LOC111312021, LOC111317874
Durio_zibethinus	defense response	36/2611	286/26429	0.1340033618959887	0.40365774361713846	LTR	LOC111274264, LOC111276181, LOC111278954, LOC111284235, LOC111284236, LOC111284736, LOC111285503, LOC111286022, LOC111287603, LOC111288150, LOC111290511, LOC111290650, LOC111293588, LOC111294035, LOC111294056, LOC111294063, LOC111294416, LOC111294419, LOC111294977, LOC111300255, LOC111302767, LOC111304404, LOC111306895, LOC111307482, LOC111307487, LOC111307488, LOC111307489, LOC111307491, LOC111307493, LOC111307494, LOC111307552, LOC111308078, LOC111315813, LOC111318055, LOC111318792, LOC111318793
Durio_zibethinus	biological_process	1480/2611	14612/26429	0.1355166222174221	0.40365774361713846	LTR	LOC111274038, LOC111274041, LOC111274070, LOC111274087, LOC111274088, LOC111274089, LOC111274090, LOC111274129, LOC111274146, LOC111274253, LOC111274264, LOC111274311, LOC111274316, LOC111274318, LOC111274319, LOC111274320, LOC111274389, LOC111274399, LOC111274429, LOC111274440, LOC111274498, LOC111274502, LOC111274554, LOC111274585, LOC111274586, LOC111274670, LOC111274746, LOC111274816, LOC111274885, LOC111274938, LOC111275044, LOC111275045, LOC111275126, LOC111275151, LOC111275154, LOC111275239, LOC111275240, LOC111275278, LOC111275289, LOC111275304, LOC111275347, LOC111275402, LOC111275523, LOC111275745, LOC111275772, LOC111275793, LOC111275800, LOC111275879, LOC111275951, LOC111275952, LOC111275953, LOC111275964, LOC111275991, LOC111276021, LOC111276168, LOC111276181, LOC111276267, LOC111276268, LOC111276291, LOC111276292, LOC111276295, LOC111276297, LOC111276299, LOC111276303, LOC111276316, LOC111276393, LOC111276466, LOC111276468, LOC111276470, LOC111276473, LOC111276474, LOC111276502, LOC111276508, LOC111276562, LOC111276563, LOC111276565, LOC111276603, LOC111276613, LOC111276622, LOC111276668, LOC111276708, LOC111276728, LOC111276729, LOC111276735, LOC111276753, LOC111276773, LOC111276779, LOC111276794, LOC111276795, LOC111276812, LOC111276973, LOC111277038, LOC111277067, LOC111277469, LOC111277656, LOC111277668, LOC111277700, LOC111277701, LOC111277768, LOC111277769, LOC111277810, LOC111277862, LOC111277871, LOC111277972, LOC111278004, LOC111278228, LOC111278235, LOC111278236, LOC111278249, LOC111278251, LOC111278362, LOC111278371, LOC111278395, LOC111278433, LOC111278494, LOC111278503, LOC111278504, LOC111278543, LOC111278553, LOC111278643, LOC111278668, LOC111278714, LOC111278746, LOC111278793, LOC111278795, LOC111278801, LOC111278809, LOC111278810, LOC111278816, LOC111278823, LOC111278830, LOC111278834, LOC111278836, LOC111278940, LOC111278942, LOC111278949, LOC111278953, LOC111278954, LOC111278961, LOC111278989, LOC111279030, LOC111279043, LOC111279096, LOC111279149, LOC111279151, LOC111279234, LOC111279276, LOC111279358, LOC111279456, LOC111279458, LOC111279585, LOC111279607, LOC111279658, LOC111279661, LOC111279850, LOC111279852, LOC111279877, LOC111279956, LOC111280005, LOC111280006, LOC111280080, LOC111280089, LOC111280136, LOC111280276, LOC111280341, LOC111280359, LOC111280380, LOC111280431, LOC111280432, LOC111280437, LOC111280440, LOC111280593, LOC111280605, LOC111280617, LOC111280680, LOC111280698, LOC111280727, LOC111280947, LOC111280978, LOC111280982, LOC111281042, LOC111281089, LOC111281099, LOC111281151, LOC111281164, LOC111281175, LOC111281218, LOC111281265, LOC111281307, LOC111281403, LOC111281465, LOC111281466, LOC111281474, LOC111281499, LOC111281529, LOC111281612, LOC111281710, LOC111281812, LOC111281862, LOC111281877, LOC111281908, LOC111281940, LOC111281947, LOC111281995, LOC111282019, LOC111282046, LOC111282056, LOC111282065, LOC111282071, LOC111282087, LOC111282096, LOC111282108, LOC111282113, LOC111282115, LOC111282120, LOC111282125, LOC111282133, LOC111282138, LOC111282141, LOC111282142, LOC111282169, LOC111282179, LOC111282186, LOC111282197, LOC111282222, LOC111282238, LOC111282276, LOC111282369, LOC111282390, LOC111282393, LOC111282404, LOC111282442, LOC111282447, LOC111282502, LOC111282557, LOC111282587, LOC111282613, LOC111282615, LOC111282625, LOC111282642, LOC111282644, LOC111282681, LOC111282683, LOC111282697, LOC111282708, LOC111282712, LOC111282719, LOC111282729, LOC111282775, LOC111282782, LOC111282795, LOC111282802, LOC111282828, LOC111282839, LOC111282840, LOC111282851, LOC111282853, LOC111282858, LOC111282861, LOC111282881, LOC111282914, LOC111282937, LOC111282945, LOC111282956, LOC111282994, LOC111283002, LOC111283009, LOC111283031, LOC111283032, LOC111283074, LOC111283081, LOC111283092, LOC111283123, LOC111283128, LOC111283132, LOC111283170, LOC111283221, LOC111283238, LOC111283268, LOC111283326, LOC111283376, LOC111283401, LOC111283402, LOC111283408, LOC111283413, LOC111283417, LOC111283444, LOC111283476, LOC111283497, LOC111283500, LOC111283502, LOC111283503, LOC111283544, LOC111283622, LOC111283629, LOC111283666, LOC111283691, LOC111283693, LOC111283711, LOC111283732, LOC111283760, LOC111283787, LOC111283855, LOC111283876, LOC111283890, LOC111283921, LOC111283942, LOC111283950, LOC111283976, LOC111283981, LOC111283983, LOC111284027, LOC111284196, LOC111284202, LOC111284235, LOC111284236, LOC111284263, LOC111284265, LOC111284328, LOC111284352, LOC111284506, LOC111284522, LOC111284527, LOC111284587, LOC111284621, LOC111284736, LOC111284737, LOC111284795, LOC111284809, LOC111284827, LOC111284930, LOC111284940, LOC111284941, LOC111284970, LOC111284971, LOC111284978, LOC111285008, LOC111285023, LOC111285044, LOC111285087, LOC111285103, LOC111285118, LOC111285125, LOC111285129, LOC111285130, LOC111285173, LOC111285176, LOC111285204, LOC111285264, LOC111285327, LOC111285344, LOC111285379, LOC111285383, LOC111285420, LOC111285429, LOC111285434, LOC111285453, LOC111285503, LOC111285525, LOC111285558, LOC111285561, LOC111285643, LOC111285658, LOC111285659, LOC111285680, LOC111285734, LOC111285743, LOC111285744, LOC111285747, LOC111285748, LOC111285772, LOC111285782, LOC111285823, LOC111285900, LOC111285949, LOC111285978, LOC111286022, LOC111286063, LOC111286095, LOC111286120, LOC111286130, LOC111286154, LOC111286166, LOC111286184, LOC111286251, LOC111286314, LOC111286421, LOC111286573, LOC111286792, LOC111287053, LOC111287072, LOC111287272, LOC111287283, LOC111287288, LOC111287321, LOC111287338, LOC111287340, LOC111287376, LOC111287455, LOC111287480, LOC111287498, LOC111287525, LOC111287526, LOC111287536, LOC111287537, LOC111287555, LOC111287562, LOC111287591, LOC111287600, LOC111287603, LOC111287604, LOC111287626, LOC111287679, LOC111287736, LOC111287782, LOC111287821, LOC111287892, LOC111287899, LOC111287911, LOC111288018, LOC111288022, LOC111288035, LOC111288040, LOC111288045, LOC111288120, LOC111288131, LOC111288150, LOC111288176, LOC111288183, LOC111288184, LOC111288244, LOC111288255, LOC111288286, LOC111288300, LOC111288316, LOC111288327, LOC111288342, LOC111288346, LOC111288380, LOC111288402, LOC111288429, LOC111288443, LOC111288445, LOC111288463, LOC111288468, LOC111288479, LOC111288501, LOC111288504, LOC111288511, LOC111288546, LOC111288551, LOC111288574, LOC111288587, LOC111288616, LOC111288663, LOC111288665, LOC111288669, LOC111288772, LOC111288773, LOC111288774, LOC111288775, LOC111288803, LOC111288824, LOC111288828, LOC111288842, LOC111288898, LOC111288952, LOC111288987, LOC111288995, LOC111289216, LOC111289217, LOC111289252, LOC111289267, LOC111289353, LOC111289362, LOC111289504, LOC111289506, LOC111289531, LOC111289538, LOC111289595, LOC111289605, LOC111289625, LOC111289638, LOC111289669, LOC111289673, LOC111289675, LOC111289700, LOC111289717, LOC111289750, LOC111289756, LOC111289788, LOC111289800, LOC111289821, LOC111289844, LOC111289923, LOC111289927, LOC111289964, LOC111289995, LOC111290017, LOC111290124, LOC111290157, LOC111290158, LOC111290189, LOC111290192, LOC111290210, LOC111290221, LOC111290222, LOC111290234, LOC111290296, LOC111290302, LOC111290390, LOC111290418, LOC111290461, LOC111290466, LOC111290485, LOC111290502, LOC111290511, LOC111290554, LOC111290584, LOC111290625, LOC111290633, LOC111290640, LOC111290650, LOC111290672, LOC111290707, LOC111290718, LOC111290863, LOC111290864, LOC111290897, LOC111290907, LOC111290954, LOC111290958, LOC111290965, LOC111290970, LOC111290987, LOC111291022, LOC111291030, LOC111291065, LOC111291101, LOC111291105, LOC111291131, LOC111291135, LOC111291144, LOC111291179, LOC111291239, LOC111291323, LOC111291336, LOC111291423, LOC111291471, LOC111291472, LOC111291477, LOC111291481, LOC111291505, LOC111291605, LOC111291606, LOC111291670, LOC111291672, LOC111291733, LOC111291744, LOC111291753, LOC111291754, LOC111291770, LOC111291772, LOC111291792, LOC111291846, LOC111291898, LOC111291904, LOC111291914, LOC111291915, LOC111291917, LOC111291927, LOC111291936, LOC111291938, LOC111291958, LOC111291980, LOC111292007, LOC111292014, LOC111292015, LOC111292016, LOC111292019, LOC111292022, LOC111292044, LOC111292083, LOC111292105, LOC111292148, LOC111292165, LOC111292192, LOC111292215, LOC111292264, LOC111292271, LOC111292296, LOC111292304, LOC111292345, LOC111292397, LOC111292460, LOC111292470, LOC111292491, LOC111292558, LOC111292559, LOC111292616, LOC111292620, LOC111292627, LOC111292629, LOC111292643, LOC111292665, LOC111292712, LOC111292717, LOC111292739, LOC111292800, LOC111292820, LOC111292828, LOC111292841, LOC111292909, LOC111292921, LOC111292927, LOC111292982, LOC111293002, LOC111293035, LOC111293036, LOC111293051, LOC111293054, LOC111293187, LOC111293253, LOC111293318, LOC111293337, LOC111293394, LOC111293406, LOC111293483, LOC111293520, LOC111293522, LOC111293533, LOC111293537, LOC111293540, LOC111293541, LOC111293542, LOC111293543, LOC111293583, LOC111293588, LOC111293832, LOC111293845, LOC111293873, LOC111293883, LOC111293930, LOC111293966, LOC111294012, LOC111294035, LOC111294044, LOC111294056, LOC111294062, LOC111294063, LOC111294152, LOC111294242, LOC111294249, LOC111294338, LOC111294343, LOC111294350, LOC111294356, LOC111294365, LOC111294381, LOC111294397, LOC111294416, LOC111294419, LOC111294464, LOC111294747, LOC111294771, LOC111294798, LOC111294852, LOC111294908, LOC111294938, LOC111294975, LOC111294977, LOC111294997, LOC111295040, LOC111295073, LOC111295181, LOC111295186, LOC111295232, LOC111295237, LOC111295238, LOC111295247, LOC111295293, LOC111295336, LOC111295437, LOC111295524, LOC111295531, LOC111295589, LOC111295755, LOC111295762, LOC111295763, LOC111295818, LOC111295886, LOC111295964, LOC111296069, LOC111296137, LOC111296153, LOC111296335, LOC111296345, LOC111296386, LOC111296410, LOC111296514, LOC111296565, LOC111296592, LOC111296670, LOC111296679, LOC111296956, LOC111297063, LOC111297163, LOC111297176, LOC111297195, LOC111297234, LOC111297275, LOC111297378, LOC111297382, LOC111297384, LOC111297385, LOC111297467, LOC111297528, LOC111297529, LOC111297542, LOC111297545, LOC111297548, LOC111297678, LOC111298235, LOC111298251, LOC111298252, LOC111298260, LOC111298263, LOC111298274, LOC111298322, LOC111298346, LOC111298356, LOC111298357, LOC111298399, LOC111298447, LOC111298448, LOC111298449, LOC111298453, LOC111298473, LOC111298475, LOC111298482, LOC111298516, LOC111298517, LOC111298541, LOC111298543, LOC111298625, LOC111298642, LOC111298791, LOC111298837, LOC111298839, LOC111298852, LOC111298853, LOC111298870, LOC111298872, LOC111298875, LOC111298876, LOC111298889, LOC111298909, LOC111298911, LOC111298925, LOC111298945, LOC111298946, LOC111298999, LOC111299130, LOC111299146, LOC111299182, LOC111299197, LOC111299213, LOC111299221, LOC111299296, LOC111299299, LOC111299307, LOC111299319, LOC111299328, LOC111299611, LOC111299615, LOC111299674, LOC111299778, LOC111299796, LOC111299799, LOC111299805, LOC111299870, LOC111299871, LOC111299895, LOC111299918, LOC111299919, LOC111300012, LOC111300154, LOC111300253, LOC111300254, LOC111300255, LOC111300315, LOC111300352, LOC111300568, LOC111300587, LOC111300589, LOC111300632, LOC111300635, LOC111300639, LOC111300696, LOC111300709, LOC111300835, LOC111300989, LOC111301016, LOC111301032, LOC111301059, LOC111301060, LOC111301123, LOC111301124, LOC111301126, LOC111301131, LOC111301132, LOC111301144, LOC111301145, LOC111301220, LOC111301395, LOC111301493, LOC111301621, LOC111301668, LOC111301730, LOC111301731, LOC111301732, LOC111301745, LOC111301766, LOC111301774, LOC111301781, LOC111301787, LOC111301791, LOC111301799, LOC111301802, LOC111301816, LOC111301833, LOC111301835, LOC111301845, LOC111301914, LOC111301965, LOC111301967, LOC111301978, LOC111301984, LOC111301985, LOC111302001, LOC111302003, LOC111302020, LOC111302032, LOC111302035, LOC111302039, LOC111302040, LOC111302043, LOC111302059, LOC111302069, LOC111302115, LOC111302223, LOC111302225, LOC111302276, LOC111302307, LOC111302361, LOC111302372, LOC111302383, LOC111302384, LOC111302386, LOC111302390, LOC111302396, LOC111302417, LOC111302489, LOC111302498, LOC111302499, LOC111302517, LOC111302536, LOC111302537, LOC111302596, LOC111302720, LOC111302721, LOC111302729, LOC111302730, LOC111302749, LOC111302759, LOC111302765, LOC111302766, LOC111302767, LOC111302771, LOC111302772, LOC111302780, LOC111302791, LOC111302795, LOC111302827, LOC111302832, LOC111302835, LOC111302841, LOC111302846, LOC111302851, LOC111302873, LOC111302898, LOC111302907, LOC111302910, LOC111302945, LOC111302965, LOC111302983, LOC111302986, LOC111302993, LOC111303000, LOC111303101, LOC111303585, LOC111303873, LOC111303874, LOC111303875, LOC111303876, LOC111303877, LOC111303956, LOC111303958, LOC111304004, LOC111304011, LOC111304012, LOC111304025, LOC111304027, LOC111304029, LOC111304043, LOC111304059, LOC111304060, LOC111304072, LOC111304092, LOC111304117, LOC111304123, LOC111304133, LOC111304138, LOC111304174, LOC111304404, LOC111304416, LOC111305675, LOC111305676, LOC111305683, LOC111305685, LOC111305703, LOC111305705, LOC111305707, LOC111305710, LOC111305713, LOC111305714, LOC111305726, LOC111305727, LOC111305728, LOC111305729, LOC111305735, LOC111305737, LOC111305749, LOC111305750, LOC111305758, LOC111305761, LOC111305762, LOC111305766, LOC111305767, LOC111305774, LOC111305775, LOC111305786, LOC111305787, LOC111306284, LOC111306285, LOC111306298, LOC111306300, LOC111306301, LOC111306313, LOC111306314, LOC111306322, LOC111306323, LOC111306328, LOC111306329, LOC111306335, LOC111306536, LOC111306537, LOC111306557, LOC111306572, LOC111306573, LOC111306582, LOC111306587, LOC111306654, LOC111306655, LOC111306660, LOC111306675, LOC111306680, LOC111306700, LOC111306701, LOC111306703, LOC111306766, LOC111306820, LOC111306895, LOC111307125, LOC111307126, LOC111307128, LOC111307135, LOC111307152, LOC111307170, LOC111307171, LOC111307209, LOC111307210, LOC111307211, LOC111307212, LOC111307213, LOC111307214, LOC111307215, LOC111307216, LOC111307218, LOC111307219, LOC111307220, LOC111307223, LOC111307251, LOC111307262, LOC111307263, LOC111307292, LOC111307299, LOC111307300, LOC111307301, LOC111307303, LOC111307309, LOC111307312, LOC111307323, LOC111307324, LOC111307341, LOC111307351, LOC111307352, LOC111307356, LOC111307359, LOC111307360, LOC111307377, LOC111307385, LOC111307386, LOC111307387, LOC111307394, LOC111307403, LOC111307405, LOC111307478, LOC111307482, LOC111307487, LOC111307488, LOC111307489, LOC111307491, LOC111307493, LOC111307494, LOC111307522, LOC111307552, LOC111307556, LOC111307562, LOC111307638, LOC111307639, LOC111307640, LOC111307810, LOC111307846, LOC111307847, LOC111307848, LOC111307889, LOC111307901, LOC111307919, LOC111307921, LOC111307947, LOC111307953, LOC111307958, LOC111307976, LOC111307998, LOC111308056, LOC111308078, LOC111308090, LOC111308112, LOC111308147, LOC111308321, LOC111308373, LOC111308396, LOC111308418, LOC111308419, LOC111308429, LOC111308441, LOC111308442, LOC111308454, LOC111308468, LOC111308471, LOC111308474, LOC111308477, LOC111308488, LOC111308703, LOC111308886, LOC111308920, LOC111308950, LOC111309034, LOC111309072, LOC111309135, LOC111309137, LOC111309143, LOC111309161, LOC111309162, LOC111309240, LOC111309253, LOC111309258, LOC111309288, LOC111309290, LOC111309303, LOC111309305, LOC111309307, LOC111309308, LOC111309316, LOC111309320, LOC111309327, LOC111309332, LOC111309382, LOC111309385, LOC111309386, LOC111309388, LOC111309469, LOC111309470, LOC111309471, LOC111309472, LOC111309473, LOC111309474, LOC111309476, LOC111309618, LOC111309624, LOC111309629, LOC111309630, LOC111309742, LOC111309743, LOC111309744, LOC111309745, LOC111309814, LOC111309815, LOC111309852, LOC111309877, LOC111309887, LOC111309889, LOC111309911, LOC111309923, LOC111309930, LOC111309932, LOC111309940, LOC111309941, LOC111309942, LOC111309944, LOC111310014, LOC111310015, LOC111310070, LOC111310230, LOC111310232, LOC111310239, LOC111310258, LOC111310304, LOC111310314, LOC111310322, LOC111310323, LOC111310387, LOC111310388, LOC111310394, LOC111310419, LOC111310432, LOC111310433, LOC111310434, LOC111310438, LOC111310449, LOC111310457, LOC111310465, LOC111310466, LOC111310468, LOC111310486, LOC111310488, LOC111310490, LOC111310491, LOC111310492, LOC111310493, LOC111310495, LOC111310497, LOC111310499, LOC111310501, LOC111310504, LOC111310505, LOC111310506, LOC111310511, LOC111310513, LOC111310514, LOC111310515, LOC111310518, LOC111310540, LOC111310622, LOC111310623, LOC111310626, LOC111310649, LOC111310654, LOC111310655, LOC111310657, LOC111310658, LOC111310681, LOC111310744, LOC111310755, LOC111310761, LOC111310813, LOC111310827, LOC111310887, LOC111310899, LOC111310909, LOC111311083, LOC111311100, LOC111311117, LOC111311120, LOC111311126, LOC111311135, LOC111311136, LOC111311147, LOC111311148, LOC111311159, LOC111311178, LOC111311181, LOC111311183, LOC111311190, LOC111311191, LOC111311223, LOC111311230, LOC111311237, LOC111311248, LOC111311266, LOC111311270, LOC111311303, LOC111311340, LOC111311393, LOC111311493, LOC111311500, LOC111311511, LOC111311512, LOC111311690, LOC111311725, LOC111311735, LOC111311736, LOC111311824, LOC111311826, LOC111311855, LOC111311856, LOC111311879, LOC111311880, LOC111311910, LOC111311945, LOC111311947, LOC111311948, LOC111311951, LOC111311954, LOC111311959, LOC111311960, LOC111311978, LOC111311995, LOC111312021, LOC111312022, LOC111312026, LOC111312032, LOC111312036, LOC111312037, LOC111312054, LOC111312070, LOC111312071, LOC111312083, LOC111312086, LOC111312087, LOC111312091, LOC111312092, LOC111312097, LOC111312140, LOC111312181, LOC111312211, LOC111312215, LOC111312218, LOC111312233, LOC111312234, LOC111312235, LOC111312277, LOC111312295, LOC111312386, LOC111312388, LOC111312437, LOC111312663, LOC111312669, LOC111313038, LOC111313069, LOC111313129, LOC111313211, LOC111313228, LOC111313234, LOC111313235, LOC111313258, LOC111313259, LOC111313526, LOC111313527, LOC111313577, LOC111313578, LOC111313581, LOC111313582, LOC111313589, LOC111313601, LOC111313602, LOC111313604, LOC111313608, LOC111313609, LOC111313617, LOC111313621, LOC111313639, LOC111313640, LOC111313667, LOC111313896, LOC111313996, LOC111314311, LOC111314484, LOC111314609, LOC111314619, LOC111314630, LOC111314632, LOC111314636, LOC111314637, LOC111314641, LOC111314657, LOC111314667, LOC111314669, LOC111314696, LOC111314697, LOC111314709, LOC111314746, LOC111314836, LOC111314868, LOC111314869, LOC111314870, LOC111314871, LOC111315006, LOC111315016, LOC111315044, LOC111315045, LOC111315046, LOC111315050, LOC111315056, LOC111315060, LOC111315061, LOC111315157, LOC111315175, LOC111315182, LOC111315199, LOC111315204, LOC111315267, LOC111315449, LOC111315450, LOC111315669, LOC111315673, LOC111315676, LOC111315679, LOC111315681, LOC111315683, LOC111315684, LOC111315691, LOC111315699, LOC111315703, LOC111315720, LOC111315731, LOC111315740, LOC111315748, LOC111315749, LOC111315750, LOC111315751, LOC111315753, LOC111315761, LOC111315762, LOC111315763, LOC111315766, LOC111315767, LOC111315768, LOC111315779, LOC111315789, LOC111315803, LOC111315807, LOC111315813, LOC111315851, LOC111315853, LOC111315854, LOC111315855, LOC111315894, LOC111315940, LOC111315954, LOC111315999, LOC111316000, LOC111316031, LOC111316039, LOC111316053, LOC111316062, LOC111316074, LOC111316089, LOC111316093, LOC111316094, LOC111316108, LOC111316116, LOC111316118, LOC111316125, LOC111316153, LOC111316154, LOC111316215, LOC111316266, LOC111316271, LOC111316399, LOC111316401, LOC111316451, LOC111316452, LOC111316472, LOC111316487, LOC111316517, LOC111316557, LOC111316640, LOC111316667, LOC111316668, LOC111316670, LOC111316686, LOC111316701, LOC111316703, LOC111316753, LOC111316790, LOC111316791, LOC111316795, LOC111316807, LOC111316839, LOC111316849, LOC111316853, LOC111316870, LOC111316876, LOC111316879, LOC111316884, LOC111316888, LOC111316891, LOC111316933, LOC111316948, LOC111316982, LOC111316983, LOC111316984, LOC111317009, LOC111317013, LOC111317028, LOC111317032, LOC111317125, LOC111317198, LOC111317232, LOC111317367, LOC111317397, LOC111317398, LOC111317400, LOC111317421, LOC111317428, LOC111317429, LOC111317518, LOC111317519, LOC111317617, LOC111317618, LOC111317619, LOC111317706, LOC111317759, LOC111317760, LOC111317780, LOC111317781, LOC111317803, LOC111317816, LOC111317842, LOC111317867, LOC111317870, LOC111317874, LOC111317876, LOC111317877, LOC111317881, LOC111317883, LOC111317894, LOC111317910, LOC111317921, LOC111317922, LOC111317923, LOC111317926, LOC111317932, LOC111318037, LOC111318039, LOC111318055, LOC111318181, LOC111318463, LOC111318507, LOC111318566, LOC111318597, LOC111318598, LOC111318709, LOC111318776, LOC111318791, LOC111318792, LOC111318793, LOC111318813
Durio_zibethinus	proton transmembrane transport	10/2611	64/26429	0.1377051454184015	0.4080264839040648	LTR	LOC111278793, LOC111280359, LOC111283408, LOC111285659, LOC111294798, LOC111295763, LOC111302361, LOC111302795, LOC111302910, LOC111304072
Durio_zibethinus	response to oxidative stress	21/2611	156/26429	0.1378185667229697	0.4080264839040648	LTR	LOC111285680, LOC111302386, LOC111302517, LOC111304025, LOC111307209, LOC111307210, LOC111307211, LOC111307212, LOC111307213, LOC111307214, LOC111307215, LOC111307216, LOC111307218, LOC111307219, LOC111307220, LOC111307562, LOC111307638, LOC111307639, LOC111307640, LOC111310014, LOC111316982
Durio_zibethinus	transport	167/2611	1520/26429	0.143810716791492	0.4218950394460756	LTR	LOC111274253, LOC111274440, LOC111274502, LOC111275523, LOC111275964, LOC111276708, LOC111276753, LOC111277668, LOC111277768, LOC111278793, LOC111278809, LOC111278810, LOC111279234, LOC111279358, LOC111279658, LOC111280359, LOC111280432, LOC111280605, LOC111280680, LOC111281042, LOC111281151, LOC111281307, LOC111281947, LOC111282019, LOC111282393, LOC111282447, LOC111282557, LOC111282681, LOC111282729, LOC111282956, LOC111283081, LOC111283170, LOC111283401, LOC111283408, LOC111283503, LOC111283544, LOC111283983, LOC111284265, LOC111284940, LOC111285118, LOC111285130, LOC111285379, LOC111285429, LOC111285659, LOC111285782, LOC111285978, LOC111286166, LOC111286421, LOC111287536, LOC111287600, LOC111287679, LOC111287899, LOC111288120, LOC111288255, LOC111288616, LOC111288803, LOC111288842, LOC111289800, LOC111290461, LOC111290554, LOC111290718, LOC111291030, LOC111291179, LOC111291477, LOC111291754, LOC111291770, LOC111292015, LOC111292105, LOC111292148, LOC111292165, LOC111293583, LOC111293832, LOC111294798, LOC111294908, LOC111295181, LOC111295232, LOC111295237, LOC111295762, LOC111295763, LOC111296410, LOC111298260, LOC111298448, LOC111298543, LOC111298945, LOC111299307, LOC111300315, LOC111300568, LOC111300587, LOC111300835, LOC111301059, LOC111301060, LOC111301493, LOC111301799, LOC111301802, LOC111302040, LOC111302043, LOC111302059, LOC111302223, LOC111302276, LOC111302361, LOC111302372, LOC111302383, LOC111302730, LOC111302795, LOC111302832, LOC111302835, LOC111302873, LOC111302910, LOC111302986, LOC111303874, LOC111304029, LOC111304072, LOC111304123, LOC111304174, LOC111305787, LOC111306313, LOC111306314, LOC111306322, LOC111306323, LOC111306701, LOC111307300, LOC111307403, LOC111307846, LOC111307919, LOC111308474, LOC111309137, LOC111309161, LOC111309258, LOC111309303, LOC111309307, LOC111310466, LOC111310887, LOC111311100, LOC111311266, LOC111311493, LOC111311856, LOC111311947, LOC111311978, LOC111312026, LOC111312037, LOC111312070, LOC111312071, LOC111312083, LOC111312087, LOC111312092, LOC111312218, LOC111312233, LOC111312295, LOC111312437, LOC111313069, LOC111313234, LOC111313608, LOC111313639, LOC111314619, LOC111315182, LOC111315676, LOC111315751, LOC111315779, LOC111315894, LOC111316451, LOC111316452, LOC111316557, LOC111316853, LOC111317781, LOC111317816, LOC111317876, LOC111318037
Durio_zibethinus	cell wall organization	33/2611	263/26429	0.1457866246000004	0.4251747230871653	LTR	LOC111274087, LOC111274088, LOC111274089, LOC111274090, LOC111274316, LOC111274318, LOC111274319, LOC111274320, LOC111275304, LOC111275991, LOC111283092, LOC111284827, LOC111285453, LOC111290485, LOC111291135, LOC111292044, LOC111294012, LOC111294152, LOC111299213, LOC111301730, LOC111301731, LOC111301732, LOC111305713, LOC111308112, LOC111309923, LOC111311948, LOC111312181, LOC111314696, LOC111315157, LOC111315999, LOC111316000, LOC111316703, LOC111317706
Durio_zibethinus	cell morphogenesis	4/2611	21/26429	0.1471024993284107	0.42688032471747783	LTR	LOC111282613, LOC111282994, LOC111283268, LOC111288184
Durio_zibethinus	cation transmembrane transport	10/2611	66/26429	0.1481191710125128	0.42688032471747783	LTR	LOC111278793, LOC111280359, LOC111283408, LOC111285659, LOC111294798, LOC111295763, LOC111302361, LOC111302795, LOC111302910, LOC111304072
Durio_zibethinus	inorganic cation transmembrane transport	10/2611	66/26429	0.1481191710125128	0.42688032471747783	LTR	LOC111278793, LOC111280359, LOC111283408, LOC111285659, LOC111294798, LOC111295763, LOC111302361, LOC111302795, LOC111302910, LOC111304072
Durio_zibethinus	organophosphate ester transport	6/2611	36/26429	0.162916612941188	0.45870181799291265	LTR	LOC111282681, LOC111291030, LOC111302986, LOC111309303, LOC111309307, LOC111317816
Durio_zibethinus	organic hydroxy compound biosynthetic process	8/2611	52/26429	0.1668472778814582	0.4668180435737101	LTR	LOC111281465, LOC111282914, LOC111292629, LOC111302020, LOC111302035, LOC111303876, LOC111305726, LOC111315050
Durio_zibethinus	establishment of localization	167/2611	1530/26429	0.1710292744628266	0.47335864348493367	LTR	LOC111274253, LOC111274440, LOC111274502, LOC111275523, LOC111275964, LOC111276708, LOC111276753, LOC111277668, LOC111277768, LOC111278793, LOC111278809, LOC111278810, LOC111279234, LOC111279358, LOC111279658, LOC111280359, LOC111280432, LOC111280605, LOC111280680, LOC111281042, LOC111281151, LOC111281307, LOC111281947, LOC111282019, LOC111282393, LOC111282447, LOC111282557, LOC111282681, LOC111282729, LOC111282956, LOC111283081, LOC111283170, LOC111283401, LOC111283408, LOC111283503, LOC111283544, LOC111283983, LOC111284265, LOC111284940, LOC111285118, LOC111285130, LOC111285379, LOC111285429, LOC111285659, LOC111285782, LOC111285978, LOC111286166, LOC111286421, LOC111287536, LOC111287600, LOC111287679, LOC111287899, LOC111288120, LOC111288255, LOC111288616, LOC111288803, LOC111288842, LOC111289800, LOC111290461, LOC111290554, LOC111290718, LOC111291030, LOC111291179, LOC111291477, LOC111291754, LOC111291770, LOC111292015, LOC111292105, LOC111292148, LOC111292165, LOC111293583, LOC111293832, LOC111294798, LOC111294908, LOC111295181, LOC111295232, LOC111295237, LOC111295762, LOC111295763, LOC111296410, LOC111298260, LOC111298448, LOC111298543, LOC111298945, LOC111299307, LOC111300315, LOC111300568, LOC111300587, LOC111300835, LOC111301059, LOC111301060, LOC111301493, LOC111301799, LOC111301802, LOC111302040, LOC111302043, LOC111302059, LOC111302223, LOC111302276, LOC111302361, LOC111302372, LOC111302383, LOC111302730, LOC111302795, LOC111302832, LOC111302835, LOC111302873, LOC111302910, LOC111302986, LOC111303874, LOC111304029, LOC111304072, LOC111304123, LOC111304174, LOC111305787, LOC111306313, LOC111306314, LOC111306322, LOC111306323, LOC111306701, LOC111307300, LOC111307403, LOC111307846, LOC111307919, LOC111308474, LOC111309137, LOC111309161, LOC111309258, LOC111309303, LOC111309307, LOC111310466, LOC111310887, LOC111311100, LOC111311266, LOC111311493, LOC111311856, LOC111311947, LOC111311978, LOC111312026, LOC111312037, LOC111312070, LOC111312071, LOC111312083, LOC111312087, LOC111312092, LOC111312218, LOC111312233, LOC111312295, LOC111312437, LOC111313069, LOC111313234, LOC111313608, LOC111313639, LOC111314619, LOC111315182, LOC111315676, LOC111315751, LOC111315779, LOC111315894, LOC111316451, LOC111316452, LOC111316557, LOC111316853, LOC111317781, LOC111317816, LOC111317876, LOC111318037
Durio_zibethinus	phospholipid dephosphorylation	5/2611	27/26429	0.1819038304666579	0.49025328482788433	LTR	LOC111279585, LOC111291481, LOC111307341, LOC111311910, LOC111316125
Durio_zibethinus	phosphatidylinositol dephosphorylation	5/2611	27/26429	0.1819038304666579	0.49025328482788433	LTR	LOC111279585, LOC111291481, LOC111307341, LOC111311910, LOC111316125
Durio_zibethinus	cell wall modification	11/2611	77/26429	0.1821514251714657	0.49025328482788433	LTR	LOC111274087, LOC111274088, LOC111274089, LOC111274090, LOC111274316, LOC111274318, LOC111274319, LOC111274320, LOC111290485, LOC111309923, LOC111317706
Durio_zibethinus	localization	169/2611	1558/26429	0.1891400439157859	0.501638534153215	LTR	LOC111274253, LOC111274440, LOC111274502, LOC111275523, LOC111275964, LOC111276708, LOC111276753, LOC111277668, LOC111277768, LOC111278793, LOC111278809, LOC111278810, LOC111279234, LOC111279358, LOC111279658, LOC111280359, LOC111280432, LOC111280605, LOC111280680, LOC111281042, LOC111281151, LOC111281307, LOC111281947, LOC111282019, LOC111282393, LOC111282447, LOC111282557, LOC111282681, LOC111282729, LOC111282853, LOC111282956, LOC111283081, LOC111283170, LOC111283401, LOC111283408, LOC111283503, LOC111283544, LOC111283983, LOC111284265, LOC111284940, LOC111285118, LOC111285130, LOC111285379, LOC111285429, LOC111285659, LOC111285782, LOC111285978, LOC111286166, LOC111286421, LOC111287536, LOC111287600, LOC111287679, LOC111287899, LOC111288120, LOC111288255, LOC111288616, LOC111288803, LOC111288842, LOC111289675, LOC111289800, LOC111290461, LOC111290554, LOC111290718, LOC111291030, LOC111291179, LOC111291477, LOC111291754, LOC111291770, LOC111292015, LOC111292105, LOC111292148, LOC111292165, LOC111293583, LOC111293832, LOC111294798, LOC111294908, LOC111295181, LOC111295232, LOC111295237, LOC111295762, LOC111295763, LOC111296410, LOC111298260, LOC111298448, LOC111298543, LOC111298945, LOC111299307, LOC111300315, LOC111300568, LOC111300587, LOC111300835, LOC111301059, LOC111301060, LOC111301493, LOC111301799, LOC111301802, LOC111302040, LOC111302043, LOC111302059, LOC111302223, LOC111302276, LOC111302361, LOC111302372, LOC111302383, LOC111302730, LOC111302795, LOC111302832, LOC111302835, LOC111302873, LOC111302910, LOC111302986, LOC111303874, LOC111304029, LOC111304072, LOC111304123, LOC111304174, LOC111305787, LOC111306313, LOC111306314, LOC111306322, LOC111306323, LOC111306701, LOC111307300, LOC111307403, LOC111307846, LOC111307919, LOC111308474, LOC111309137, LOC111309161, LOC111309258, LOC111309303, LOC111309307, LOC111310466, LOC111310887, LOC111311100, LOC111311266, LOC111311493, LOC111311856, LOC111311947, LOC111311978, LOC111312026, LOC111312037, LOC111312070, LOC111312071, LOC111312083, LOC111312087, LOC111312092, LOC111312218, LOC111312233, LOC111312295, LOC111312437, LOC111313069, LOC111313234, LOC111313608, LOC111313639, LOC111314619, LOC111315182, LOC111315676, LOC111315751, LOC111315779, LOC111315894, LOC111316451, LOC111316452, LOC111316557, LOC111316853, LOC111317781, LOC111317816, LOC111317876, LOC111318037
Durio_zibethinus	regulation of transmembrane transport	5/2611	28/26429	0.191044053031927	0.5017474188499803	LTR	LOC111280341, LOC111285327, LOC111306285, LOC111306573, LOC111313578
Durio_zibethinus	lipid transport	15/2611	108/26429	0.1926831348240519	0.5033460500617613	LTR	LOC111279358, LOC111283401, LOC111285978, LOC111287600, LOC111288120, LOC111288255, LOC111291477, LOC111298260, LOC111302383, LOC111304029, LOC111306313, LOC111306314, LOC111309303, LOC111313608, LOC111317816
Durio_zibethinus	protein maturation	9/2611	61/26429	0.1962102255422403	0.5098334849860872	LTR	LOC111278830, LOC111278834, LOC111295437, LOC111298399, LOC111298453, LOC111298876, LOC111309135, LOC111312388, LOC111316093
Durio_zibethinus	organic anion transport	7/2611	45/26429	0.2062699601969676	0.5248066435219723	LTR	LOC111282681, LOC111283544, LOC111284265, LOC111291030, LOC111302059, LOC111302986, LOC111309307
Durio_zibethinus	phenylpropanoid metabolic process	12/2611	87/26429	0.2083728778935608	0.5274101080362925	LTR	LOC111285734, LOC111286154, LOC111287072, LOC111293930, LOC111298346, LOC111302384, LOC111304027, LOC111310322, LOC111310681, LOC111311117, LOC111311960, LOC111315750
Durio_zibethinus	cell wall organization or biogenesis	33/2611	272/26429	0.2193297557139136	0.5438709932296791	LTR	LOC111274087, LOC111274088, LOC111274089, LOC111274090, LOC111274316, LOC111274318, LOC111274319, LOC111274320, LOC111275304, LOC111275991, LOC111283092, LOC111284827, LOC111285453, LOC111290485, LOC111291135, LOC111292044, LOC111294012, LOC111294152, LOC111299213, LOC111301730, LOC111301731, LOC111301732, LOC111305713, LOC111308112, LOC111309923, LOC111311948, LOC111312181, LOC111314696, LOC111315157, LOC111315999, LOC111316000, LOC111316703, LOC111317706
Durio_zibethinus	polysaccharide metabolic process	44/2611	374/26429	0.2213002315366342	0.547367914458966	LTR	LOC111274087, LOC111274088, LOC111274089, LOC111274090, LOC111274316, LOC111274318, LOC111274319, LOC111274320, LOC111275304, LOC111275991, LOC111277038, LOC111277810, LOC111278395, LOC111279043, LOC111280005, LOC111282071, LOC111283092, LOC111283976, LOC111284827, LOC111285453, LOC111290485, LOC111291135, LOC111291927, LOC111291936, LOC111292044, LOC111292192, LOC111292397, LOC111296153, LOC111297195, LOC111299213, LOC111299919, LOC111301730, LOC111301731, LOC111301732, LOC111301791, LOC111302596, LOC111305713, LOC111307309, LOC111308112, LOC111309923, LOC111312181, LOC111314484, LOC111314696, LOC111317706
Durio_zibethinus	protein catabolic process	7/2611	47/26429	0.2239630651534334	0.5508357750880163	LTR	LOC111279852, LOC111282142, LOC111282186, LOC111290017, LOC111298475, LOC111302417, LOC111312277
Durio_zibethinus	nucleobase biosynthetic process	5/2611	31/26429	0.2262086679795574	0.551136829466403	LTR	LOC111276502, LOC111292665, LOC111310070, LOC111316089, LOC111316795
Durio_zibethinus	response to stimulus	139/2611	1280/26429	0.2299038029441675	0.5573598398919396	LTR	LOC111274264, LOC111275044, LOC111276181, LOC111276295, LOC111276622, LOC111277700, LOC111278643, LOC111278823, LOC111278954, LOC111279850, LOC111279877, LOC111280080, LOC111282065, LOC111282186, LOC111282222, LOC111282708, LOC111282719, LOC111283009, LOC111283497, LOC111283666, LOC111283890, LOC111284235, LOC111284236, LOC111284736, LOC111285264, LOC111285503, LOC111285680, LOC111285744, LOC111286022, LOC111287272, LOC111287555, LOC111287603, LOC111288150, LOC111288327, LOC111290511, LOC111290650, LOC111291022, LOC111291065, LOC111291423, LOC111291917, LOC111291938, LOC111292019, LOC111292345, LOC111292460, LOC111292620, LOC111292739, LOC111292800, LOC111292841, LOC111292909, LOC111293318, LOC111293483, LOC111293588, LOC111294035, LOC111294056, LOC111294063, LOC111294416, LOC111294419, LOC111294852, LOC111294977, LOC111296679, LOC111297195, LOC111299674, LOC111299895, LOC111300255, LOC111300696, LOC111301032, LOC111301059, LOC111301060, LOC111301745, LOC111302115, LOC111302386, LOC111302517, LOC111302759, LOC111302767, LOC111302772, LOC111302841, LOC111304025, LOC111304404, LOC111305727, LOC111306328, LOC111306766, LOC111306895, LOC111307209, LOC111307210, LOC111307211, LOC111307212, LOC111307213, LOC111307214, LOC111307215, LOC111307216, LOC111307218, LOC111307219, LOC111307220, LOC111307263, LOC111307324, LOC111307351, LOC111307482, LOC111307487, LOC111307488, LOC111307489, LOC111307491, LOC111307493, LOC111307494, LOC111307552, LOC111307562, LOC111307638, LOC111307639, LOC111307640, LOC111308078, LOC111308886, LOC111309034, LOC111309288, LOC111310014, LOC111310394, LOC111311135, LOC111311147, LOC111311191, LOC111311230, LOC111311340, LOC111311725, LOC111311959, LOC111312022, LOC111312097, LOC111314657, LOC111315199, LOC111315813, LOC111315954, LOC111316118, LOC111316154, LOC111316451, LOC111316452, LOC111316517, LOC111316668, LOC111316670, LOC111316982, LOC111318039, LOC111318055, LOC111318792, LOC111318793
Durio_zibethinus	organophosphate biosynthetic process	35/2611	291/26429	0.2346824045859274	0.5633530940551623	LTR	LOC111276021, LOC111276502, LOC111278362, LOC111282113, LOC111282141, LOC111282390, LOC111282442, LOC111282775, LOC111282839, LOC111283444, LOC111284202, LOC111284978, LOC111288183, LOC111288443, LOC111291904, LOC111292665, LOC111295763, LOC111298235, LOC111301781, LOC111302001, LOC111302020, LOC111302035, LOC111303876, LOC111303958, LOC111304072, LOC111305726, LOC111309135, LOC111310070, LOC111312021, LOC111316795, LOC111316807, LOC111317013, LOC111317874, LOC111318507, LOC111318791
Durio_zibethinus	glutamine family amino acid biosynthetic process	5/2611	32/26429	0.2401395932831258	0.5709802566315895	LTR	LOC111278795, LOC111293883, LOC111306335, LOC111307303, LOC111313621
Durio_zibethinus	glycerophospholipid metabolic process	14/2611	103/26429	0.2433653241599809	0.5743186514596651	LTR	LOC111279585, LOC111282113, LOC111284202, LOC111288443, LOC111291481, LOC111296565, LOC111298235, LOC111302001, LOC111307341, LOC111309135, LOC111311910, LOC111316125, LOC111317013, LOC111318507
Durio_zibethinus	protein processing	8/2611	54/26429	0.2473517206221198	0.5795266931602183	LTR	LOC111278830, LOC111278834, LOC111295437, LOC111298399, LOC111298453, LOC111298876, LOC111309135, LOC111312388
Durio_zibethinus	nucleobase-containing compound transport	11/2611	78/26429	0.2495726069723517	0.5805534214571133	LTR	LOC111274502, LOC111280605, LOC111281151, LOC111282681, LOC111283503, LOC111285118, LOC111289800, LOC111291030, LOC111302986, LOC111309307, LOC111312071
Durio_zibethinus	amine metabolic process	14/2611	106/26429	0.2517101172013992	0.5841348800612043	LTR	LOC111275879, LOC111279877, LOC111285383, LOC111287272, LOC111287562, LOC111288316, LOC111289504, LOC111294044, LOC111294977, LOC111301967, LOC111306284, LOC111307312, LOC111307324, LOC111313577
Durio_zibethinus	regulation of transcription by RNA polymerase II	23/2611	186/26429	0.2655062095644596	0.6058982941513872	LTR	LOC111274586, LOC111275278, LOC111276795, LOC111282115, LOC111282197, LOC111282945, LOC111283691, LOC111285008, LOC111286573, LOC111288342, LOC111288346, LOC111290222, LOC111290296, LOC111290864, LOC111293051, LOC111293845, LOC111295589, LOC111300154, LOC111307947, LOC111315684, LOC111315767, LOC111316401, LOC111316933
Durio_zibethinus	cytokinin biosynthetic process	6/2611	38/26429	0.2668240242345857	0.6058982941513872	LTR	LOC111275879, LOC111285383, LOC111287562, LOC111306284, LOC111307312, LOC111313577
Durio_zibethinus	glycerolipid metabolic process	15/2611	114/26429	0.2677836337803417	0.6058982941513872	LTR	LOC111279585, LOC111282113, LOC111284202, LOC111288443, LOC111291481, LOC111296565, LOC111298235, LOC111302001, LOC111307341, LOC111309135, LOC111310434, LOC111311910, LOC111316125, LOC111317013, LOC111318507
Durio_zibethinus	tissue development	4/2611	22/26429	0.267909992910337	0.6058982941513872	LTR	LOC111282828, LOC111288286, LOC111307299, LOC111308950
Durio_zibethinus	cellular polysaccharide biosynthetic process	15/2611	115/26429	0.2702266591475608	0.608102923817368	LTR	LOC111275991, LOC111277038, LOC111277810, LOC111279043, LOC111282071, LOC111283976, LOC111284827, LOC111291135, LOC111291927, LOC111291936, LOC111297195, LOC111299213, LOC111301791, LOC111312181, LOC111314484
Durio_zibethinus	aminoglycan catabolic process	4/2611	23/26429	0.2782210920638316	0.608102923817368	LTR	LOC111291846, LOC111292016, LOC111292022, LOC111308703
Durio_zibethinus	chitin catabolic process	4/2611	23/26429	0.2782210920638316	0.608102923817368	LTR	LOC111291846, LOC111292016, LOC111292022, LOC111308703
Durio_zibethinus	glucosamine-containing compound metabolic process	4/2611	23/26429	0.2782210920638316	0.608102923817368	LTR	LOC111291846, LOC111292016, LOC111292022, LOC111308703
Durio_zibethinus	chitin metabolic process	4/2611	23/26429	0.2782210920638316	0.608102923817368	LTR	LOC111291846, LOC111292016, LOC111292022, LOC111308703
Durio_zibethinus	amino sugar catabolic process	4/2611	23/26429	0.2782210920638316	0.608102923817368	LTR	LOC111291846, LOC111292016, LOC111292022, LOC111308703
Durio_zibethinus	glucosamine-containing compound catabolic process	4/2611	23/26429	0.2782210920638316	0.608102923817368	LTR	LOC111291846, LOC111292016, LOC111292022, LOC111308703
Durio_zibethinus	aminoglycan metabolic process	4/2611	23/26429	0.2782210920638316	0.608102923817368	LTR	LOC111291846, LOC111292016, LOC111292022, LOC111308703
Durio_zibethinus	recognition of pollen	12/2611	91/26429	0.2888643790095596	0.6152795140097227	LTR	LOC111275126, LOC111278228, LOC111283855, LOC111287338, LOC111293873, LOC111305707, LOC111309253, LOC111314868, LOC111314869, LOC111314870, LOC111314871, LOC111315449
Durio_zibethinus	cell recognition	12/2611	91/26429	0.2888643790095596	0.6152795140097227	LTR	LOC111275126, LOC111278228, LOC111283855, LOC111287338, LOC111293873, LOC111305707, LOC111309253, LOC111314868, LOC111314869, LOC111314870, LOC111314871, LOC111315449
Durio_zibethinus	xenobiotic detoxification by transmembrane export across the plasma membrane	9/2611	64/26429	0.2889877310794813	0.6152795140097227	LTR	LOC111277668, LOC111277768, LOC111287899, LOC111288616, LOC111290461, LOC111300587, LOC111306322, LOC111306323, LOC111316557
Durio_zibethinus	xenobiotic transport	9/2611	64/26429	0.2889877310794813	0.6152795140097227	LTR	LOC111277668, LOC111277768, LOC111287899, LOC111288616, LOC111290461, LOC111300587, LOC111306322, LOC111306323, LOC111316557
Durio_zibethinus	lignin catabolic process	6/2611	41/26429	0.2915807727599812	0.6152795140097227	LTR	LOC111293930, LOC111298346, LOC111310681, LOC111311117, LOC111311960, LOC111315750
Durio_zibethinus	lignin metabolic process	6/2611	41/26429	0.2915807727599812	0.6152795140097227	LTR	LOC111293930, LOC111298346, LOC111310681, LOC111311117, LOC111311960, LOC111315750
Durio_zibethinus	phenylpropanoid catabolic process	6/2611	41/26429	0.2915807727599812	0.6152795140097227	LTR	LOC111293930, LOC111298346, LOC111310681, LOC111311117, LOC111311960, LOC111315750
Durio_zibethinus	dephosphorylation	9/2611	67/26429	0.3053515307317521	0.6307155296509974	LTR	LOC111274041, LOC111279585, LOC111291481, LOC111307341, LOC111311910, LOC111312022, LOC111315763, LOC111316125, LOC111317923
Durio_zibethinus	plant organ development	9/2611	68/26429	0.312136359745025	0.633871333351369	LTR	LOC111291131, LOC111300709, LOC111301059, LOC111301060, LOC111307998, LOC111316451, LOC111316452, LOC111316487, LOC111317009
Durio_zibethinus	xyloglucan metabolic process	6/2611	43/26429	0.3129236419512666	0.633871333351369	LTR	LOC111283092, LOC111285453, LOC111292044, LOC111301730, LOC111301732, LOC111308112
Durio_zibethinus	mitochondrial transmembrane transport	6/2611	43/26429	0.3129236419512666	0.633871333351369	LTR	LOC111280680, LOC111282681, LOC111291030, LOC111302059, LOC111302986, LOC111309307
Durio_zibethinus	external encapsulating structure organization	33/2611	281/26429	0.3137188860972041	0.633871333351369	LTR	LOC111274087, LOC111274088, LOC111274089, LOC111274090, LOC111274316, LOC111274318, LOC111274319, LOC111274320, LOC111275304, LOC111275991, LOC111283092, LOC111284827, LOC111285453, LOC111290485, LOC111291135, LOC111292044, LOC111294012, LOC111294152, LOC111299213, LOC111301730, LOC111301731, LOC111301732, LOC111305713, LOC111308112, LOC111309923, LOC111311948, LOC111312181, LOC111314696, LOC111315157, LOC111315999, LOC111316000, LOC111316703, LOC111317706
Durio_zibethinus	regulation of hormone levels	13/2611	102/26429	0.3177499714429835	0.633871333351369	LTR	LOC111275879, LOC111278961, LOC111285383, LOC111287562, LOC111288803, LOC111298252, LOC111302032, LOC111302372, LOC111306284, LOC111307312, LOC111313069, LOC111313577, LOC111318037
Durio_zibethinus	auxin transport	4/2611	26/26429	0.3187277467926337	0.633871333351369	LTR	LOC111288803, LOC111302372, LOC111313069, LOC111318037
Durio_zibethinus	establishment of protein localization to vacuole	4/2611	26/26429	0.3187277467926337	0.633871333351369	LTR	LOC111274253, LOC111279234, LOC111312233, LOC111315676
Durio_zibethinus	thioester biosynthetic process	4/2611	26/26429	0.3187277467926337	0.633871333351369	LTR	LOC111282390, LOC111282442, LOC111301781, LOC111312021
Durio_zibethinus	hormone transport	4/2611	26/26429	0.3187277467926337	0.633871333351369	LTR	LOC111288803, LOC111302372, LOC111313069, LOC111318037
Durio_zibethinus	protein localization to vacuole	4/2611	26/26429	0.3187277467926337	0.633871333351369	LTR	LOC111274253, LOC111279234, LOC111312233, LOC111315676
Durio_zibethinus	acyl-CoA biosynthetic process	4/2611	26/26429	0.3187277467926337	0.633871333351369	LTR	LOC111282390, LOC111282442, LOC111301781, LOC111312021
Durio_zibethinus	response to biotic stimulus	23/2611	194/26429	0.3345127498156129	0.6465965519994251	LTR	LOC111274264, LOC111278954, LOC111284235, LOC111284236, LOC111284736, LOC111285744, LOC111286022, LOC111287603, LOC111293588, LOC111294035, LOC111294056, LOC111294063, LOC111294416, LOC111294419, LOC111300255, LOC111302767, LOC111304404, LOC111307482, LOC111307489, LOC111307493, LOC111308078, LOC111318792, LOC111318793
Durio_zibethinus	response to lipid	4/2611	27/26429	0.3347671312522539	0.6465965519994251	LTR	LOC111279877, LOC111287272, LOC111297195, LOC111307324
Durio_zibethinus	organic hydroxy compound metabolic process	14/2611	111/26429	0.3367733702230476	0.6465965519994251	LTR	LOC111281465, LOC111282914, LOC111287283, LOC111288663, LOC111288828, LOC111289750, LOC111292629, LOC111302020, LOC111302035, LOC111303876, LOC111305726, LOC111311500, LOC111315050, LOC111318598
Durio_zibethinus	cellular cation homeostasis	7/2611	50/26429	0.3371972373702	0.6465965519994251	LTR	LOC111291101, LOC111291980, LOC111295181, LOC111298625, LOC111302003, LOC111312087, LOC111315006
Durio_zibethinus	hormone biosynthetic process	7/2611	50/26429	0.3371972373702	0.6465965519994251	LTR	LOC111275879, LOC111285383, LOC111287562, LOC111302032, LOC111306284, LOC111307312, LOC111313577
Durio_zibethinus	cellular metal ion homeostasis	7/2611	50/26429	0.3371972373702	0.6465965519994251	LTR	LOC111291101, LOC111291980, LOC111295181, LOC111298625, LOC111302003, LOC111312087, LOC111315006
Durio_zibethinus	amino sugar metabolic process	4/2611	28/26429	0.3517747785789361	0.6576252557208669	LTR	LOC111291846, LOC111292016, LOC111292022, LOC111308703
Durio_zibethinus	regulation of intracellular signal transduction	4/2611	28/26429	0.3517747785789361	0.6576252557208669	LTR	LOC111288040, LOC111294908, LOC111306700, LOC111309161
Durio_zibethinus	pyrimidine nucleotide metabolic process	7/2611	52/26429	0.3520348093572297	0.6576252557208669	LTR	LOC111276502, LOC111283444, LOC111292665, LOC111307263, LOC111310070, LOC111316795, LOC111316807
Durio_zibethinus	defense response to fungus	5/2611	33/26429	0.3717452416027435	0.6788693477493093	LTR	LOC111293588, LOC111294035, LOC111294056, LOC111294063, LOC111302767
Durio_zibethinus	nucleobase metabolic process	5/2611	33/26429	0.3717452416027435	0.6788693477493093	LTR	LOC111276502, LOC111292665, LOC111310070, LOC111316089, LOC111316795
Durio_zibethinus	response to fungus	5/2611	33/26429	0.3717452416027435	0.6788693477493093	LTR	LOC111293588, LOC111294035, LOC111294056, LOC111294063, LOC111302767
Durio_zibethinus	regulation of transport	5/2611	34/26429	0.3790650102685077	0.6883764219931823	LTR	LOC111280341, LOC111285327, LOC111306285, LOC111306573, LOC111313578
Durio_zibethinus	purine nucleoside bisphosphate biosynthetic process	5/2611	35/26429	0.3876150179640959	0.696139471600959	LTR	LOC111282390, LOC111282442, LOC111301781, LOC111312021, LOC111317874
Durio_zibethinus	ribonucleoside bisphosphate biosynthetic process	5/2611	35/26429	0.3876150179640959	0.696139471600959	LTR	LOC111282390, LOC111282442, LOC111301781, LOC111312021, LOC111317874
Durio_zibethinus	nucleoside bisphosphate biosynthetic process	5/2611	35/26429	0.3876150179640959	0.696139471600959	LTR	LOC111282390, LOC111282442, LOC111301781, LOC111312021, LOC111317874
