## Supplemental Data 1 for "Universal signatures of transposable element compartmentalization across eukaryotic genomes": Data_S1.tsv (part 85 of 492)

species	term	study_ratio	pop_ratio	p	q	repeat	enriched_genes
Durio_zibethinus	methylation	35/2611	310/26429	0.3888719852644322	0.6971154671621105	LTR	LOC111281218, LOC111282113, LOC111282120, LOC111283002, LOC111288504, LOC111289700, LOC111292470, LOC111292616, LOC111293035, LOC111294350, LOC111301621, LOC111302720, LOC111302721, LOC111305774, LOC111307356, LOC111307847, LOC111308488, LOC111309877, LOC111309887, LOC111309889, LOC111310622, LOC111310623, LOC111312140, LOC111312234, LOC111312386, LOC111313601, LOC111313602, LOC111315669, LOC111316062, LOC111316472, LOC111316667, LOC111317013, LOC111317198, LOC111317803, LOC111318507
Durio_zibethinus	immune system process	17/2611	142/26429	0.3963472958861375	0.7011373874727476	LTR	LOC111274264, LOC111278954, LOC111284235, LOC111284236, LOC111286022, LOC111287603, LOC111293588, LOC111294035, LOC111294056, LOC111294063, LOC111294416, LOC111294419, LOC111300255, LOC111302767, LOC111308078, LOC111318792, LOC111318793
Durio_zibethinus	defense response to other organism	17/2611	142/26429	0.3963472958861375	0.7011373874727476	LTR	LOC111274264, LOC111278954, LOC111284235, LOC111284236, LOC111286022, LOC111287603, LOC111293588, LOC111294035, LOC111294056, LOC111294063, LOC111294416, LOC111294419, LOC111300255, LOC111302767, LOC111308078, LOC111318792, LOC111318793
Durio_zibethinus	immune response	17/2611	142/26429	0.3963472958861375	0.7011373874727476	LTR	LOC111274264, LOC111278954, LOC111284235, LOC111284236, LOC111286022, LOC111287603, LOC111293588, LOC111294035, LOC111294056, LOC111294063, LOC111294416, LOC111294419, LOC111300255, LOC111302767, LOC111308078, LOC111318792, LOC111318793
Durio_zibethinus	pyrimidine ribonucleotide biosynthetic process	5/2611	36/26429	0.3972787340440766	0.7011373874727476	LTR	LOC111276502, LOC111283444, LOC111292665, LOC111316795, LOC111316807
Durio_zibethinus	pyrimidine ribonucleotide metabolic process	5/2611	36/26429	0.3972787340440766	0.7011373874727476	LTR	LOC111276502, LOC111283444, LOC111292665, LOC111316795, LOC111316807
Durio_zibethinus	galacturonan metabolic process	17/2611	143/26429	0.3990096084287079	0.7011373874727476	LTR	LOC111274087, LOC111274088, LOC111274089, LOC111274090, LOC111274316, LOC111274318, LOC111274319, LOC111274320, LOC111275304, LOC111280005, LOC111290485, LOC111292397, LOC111299919, LOC111305713, LOC111307309, LOC111309923, LOC111317706
Durio_zibethinus	polysaccharide biosynthetic process	17/2611	143/26429	0.3990096084287079	0.7011373874727476	LTR	LOC111275304, LOC111275991, LOC111277038, LOC111277810, LOC111279043, LOC111282071, LOC111283976, LOC111284827, LOC111291135, LOC111291927, LOC111291936, LOC111297195, LOC111299213, LOC111301791, LOC111305713, LOC111312181, LOC111314484
Durio_zibethinus	pectin metabolic process	17/2611	143/26429	0.3990096084287079	0.7011373874727476	LTR	LOC111274087, LOC111274088, LOC111274089, LOC111274090, LOC111274316, LOC111274318, LOC111274319, LOC111274320, LOC111275304, LOC111280005, LOC111290485, LOC111292397, LOC111299919, LOC111305713, LOC111307309, LOC111309923, LOC111317706
Durio_zibethinus	regulation of localization	5/2611	37/26429	0.407942235270661	0.7016893729919644	LTR	LOC111280341, LOC111285327, LOC111306285, LOC111306573, LOC111313578
Durio_zibethinus	cellular polysaccharide metabolic process	24/2611	208/26429	0.4135135575192516	0.7075354565609612	LTR	LOC111275991, LOC111277038, LOC111277810, LOC111278395, LOC111279043, LOC111282071, LOC111283092, LOC111283976, LOC111284827, LOC111285453, LOC111291135, LOC111291927, LOC111291936, LOC111292044, LOC111292192, LOC111297195, LOC111299213, LOC111301730, LOC111301732, LOC111301791, LOC111302596, LOC111308112, LOC111312181, LOC111314484
Durio_zibethinus	response to external stimulus	26/2611	229/26429	0.4361091451043615	0.7346183358051055	LTR	LOC111274264, LOC111276295, LOC111277700, LOC111278954, LOC111284235, LOC111284236, LOC111286022, LOC111287603, LOC111292909, LOC111293588, LOC111294035, LOC111294056, LOC111294063, LOC111294416, LOC111294419, LOC111296679, LOC111300255, LOC111301059, LOC111301060, LOC111302767, LOC111307263, LOC111308078, LOC111316451, LOC111316452, LOC111318792, LOC111318793
Durio_zibethinus	hormone metabolic process	9/2611	74/26429	0.4396706861806322	0.7378430268841424	LTR	LOC111275879, LOC111278961, LOC111285383, LOC111287562, LOC111298252, LOC111302032, LOC111306284, LOC111307312, LOC111313577
Durio_zibethinus	pyrimidine nucleotide biosynthetic process	6/2611	45/26429	0.4475900381273545	0.7424371260618426	LTR	LOC111276502, LOC111283444, LOC111292665, LOC111310070, LOC111316795, LOC111316807
Durio_zibethinus	plant-type cell wall organization	6/2611	45/26429	0.4475900381273545	0.7424371260618426	LTR	LOC111294012, LOC111311948, LOC111315157, LOC111315999, LOC111316000, LOC111316703
Durio_zibethinus	phenylpropanoid biosynthetic process	6/2611	46/26429	0.4544190677737617	0.7444433930595745	LTR	LOC111285734, LOC111286154, LOC111287072, LOC111302384, LOC111304027, LOC111310322
Durio_zibethinus	nucleoside triphosphate metabolic process	6/2611	46/26429	0.4544190677737617	0.7444433930595745	LTR	LOC111280006, LOC111283444, LOC111295763, LOC111304072, LOC111307263, LOC111316807
Durio_zibethinus	carbohydrate derivative catabolic process	6/2611	46/26429	0.4544190677737617	0.7444433930595745	LTR	LOC111276773, LOC111291846, LOC111292016, LOC111292022, LOC111307263, LOC111308703
Durio_zibethinus	secondary metabolic process	15/2611	127/26429	0.454895297499044	0.7444433930595745	LTR	LOC111285734, LOC111286154, LOC111287072, LOC111293930, LOC111298346, LOC111298889, LOC111302384, LOC111304027, LOC111310322, LOC111310681, LOC111311117, LOC111311960, LOC111315750, LOC111317397, LOC111317398
Durio_zibethinus	phospholipid biosynthetic process	11/2611	90/26429	0.476214725287614	0.7627242403377031	LTR	LOC111278362, LOC111282113, LOC111282839, LOC111284202, LOC111288443, LOC111298235, LOC111302001, LOC111309135, LOC111317013, LOC111318507, LOC111318791
Durio_zibethinus	fatty acid biosynthetic process	16/2611	139/26429	0.477086116759881	0.7628692898108081	LTR	LOC111275045, LOC111278543, LOC111280136, LOC111282125, LOC111284930, LOC111285023, LOC111286792, LOC111293966, LOC111297163, LOC111301781, LOC111301978, LOC111302771, LOC111304138, LOC111306675, LOC111307953, LOC111312021
Durio_zibethinus	cellular ion homeostasis	7/2611	55/26429	0.4930064741224303	0.78447447103846	LTR	LOC111291101, LOC111291980, LOC111295181, LOC111298625, LOC111302003, LOC111312087, LOC111315006
Durio_zibethinus	hormone-mediated signaling pathway	54/2611	500/26429	0.4954561083298255	0.7858126912958434	LTR	LOC111274429, LOC111275289, LOC111277656, LOC111277862, LOC111277871, LOC111278553, LOC111278746, LOC111278940, LOC111279030, LOC111279956, LOC111281499, LOC111281995, LOC111282138, LOC111282369, LOC111282851, LOC111283031, LOC111283326, LOC111283732, LOC111283787, LOC111285823, LOC111288479, LOC111288803, LOC111291144, LOC111294975, LOC111296956, LOC111298541, LOC111301833, LOC111301914, LOC111302032, LOC111302372, LOC111302965, LOC111304059, LOC111306284, LOC111306895, LOC111307135, LOC111307292, LOC111307394, LOC111307482, LOC111307487, LOC111307488, LOC111307489, LOC111307491, LOC111307493, LOC111307494, LOC111307552, LOC111311178, LOC111313069, LOC111313577, LOC111313582, LOC111314637, LOC111315044, LOC111315045, LOC111317028, LOC111318037
Durio_zibethinus	monocarboxylic acid biosynthetic process	18/2611	157/26429	0.5012673406566909	0.7859859464479175	LTR	LOC111275045, LOC111278543, LOC111280136, LOC111282125, LOC111284930, LOC111285023, LOC111286792, LOC111292629, LOC111293966, LOC111297163, LOC111301781, LOC111301978, LOC111302771, LOC111304138, LOC111306675, LOC111307953, LOC111310322, LOC111312021
Durio_zibethinus	anatomical structure development	25/2611	225/26429	0.5013946726911056	0.7859859464479175	LTR	LOC111277067, LOC111278816, LOC111282828, LOC111284328, LOC111288040, LOC111288286, LOC111288511, LOC111288546, LOC111290210, LOC111291131, LOC111300709, LOC111301059, LOC111301060, LOC111301985, LOC111302841, LOC111306700, LOC111307299, LOC111307998, LOC111308950, LOC111312388, LOC111314636, LOC111316451, LOC111316452, LOC111316487, LOC111317009
Durio_zibethinus	positive regulation of nucleic acid-templated transcription	18/2611	158/26429	0.5032881403535975	0.7859859464479175	LTR	LOC111276795, LOC111282115, LOC111282197, LOC111282238, LOC111283691, LOC111286573, LOC111288342, LOC111288346, LOC111290222, LOC111290296, LOC111293051, LOC111295589, LOC111298473, LOC111299182, LOC111299197, LOC111308454, LOC111310314, LOC111316401
Durio_zibethinus	positive regulation of RNA biosynthetic process	18/2611	158/26429	0.5032881403535975	0.7859859464479175	LTR	LOC111276795, LOC111282115, LOC111282197, LOC111282238, LOC111283691, LOC111286573, LOC111288342, LOC111288346, LOC111290222, LOC111290296, LOC111293051, LOC111295589, LOC111298473, LOC111299182, LOC111299197, LOC111308454, LOC111310314, LOC111316401
Durio_zibethinus	positive regulation of transcription, DNA-templated	18/2611	158/26429	0.5032881403535975	0.7859859464479175	LTR	LOC111276795, LOC111282115, LOC111282197, LOC111282238, LOC111283691, LOC111286573, LOC111288342, LOC111288346, LOC111290222, LOC111290296, LOC111293051, LOC111295589, LOC111298473, LOC111299182, LOC111299197, LOC111308454, LOC111310314, LOC111316401
Durio_zibethinus	nucleic acid transport	7/2611	58/26429	0.5103467065283329	0.792700687246711	LTR	LOC111274502, LOC111280605, LOC111281151, LOC111283503, LOC111285118, LOC111289800, LOC111312071
Durio_zibethinus	establishment of RNA localization	7/2611	58/26429	0.5103467065283329	0.792700687246711	LTR	LOC111274502, LOC111280605, LOC111281151, LOC111283503, LOC111285118, LOC111289800, LOC111312071
Durio_zibethinus	RNA transport	7/2611	58/26429	0.5103467065283329	0.792700687246711	LTR	LOC111274502, LOC111280605, LOC111281151, LOC111283503, LOC111285118, LOC111289800, LOC111312071
Durio_zibethinus	positive regulation of biosynthetic process	19/2611	168/26429	0.5161262840551222	0.7942124879283684	LTR	LOC111276795, LOC111282115, LOC111282197, LOC111282238, LOC111283691, LOC111286573, LOC111288342, LOC111288346, LOC111290222, LOC111290296, LOC111293051, LOC111293187, LOC111295589, LOC111298473, LOC111299182, LOC111299197, LOC111308454, LOC111310314, LOC111316401
Durio_zibethinus	positive regulation of cellular biosynthetic process	19/2611	168/26429	0.5161262840551222	0.7942124879283684	LTR	LOC111276795, LOC111282115, LOC111282197, LOC111282238, LOC111283691, LOC111286573, LOC111288342, LOC111288346, LOC111290222, LOC111290296, LOC111293051, LOC111293187, LOC111295589, LOC111298473, LOC111299182, LOC111299197, LOC111308454, LOC111310314, LOC111316401
Durio_zibethinus	positive regulation of macromolecule biosynthetic process	19/2611	168/26429	0.5161262840551222	0.7942124879283684	LTR	LOC111276795, LOC111282115, LOC111282197, LOC111282238, LOC111283691, LOC111286573, LOC111288342, LOC111288346, LOC111290222, LOC111290296, LOC111293051, LOC111293187, LOC111295589, LOC111298473, LOC111299182, LOC111299197, LOC111308454, LOC111310314, LOC111316401
Durio_zibethinus	pectin catabolic process	13/2611	110/26429	0.5196848653854809	0.7942124879283684	LTR	LOC111274087, LOC111274088, LOC111274089, LOC111274090, LOC111274316, LOC111274318, LOC111274319, LOC111274320, LOC111280005, LOC111290485, LOC111307309, LOC111309923, LOC111317706
Durio_zibethinus	response to wounding	4/2611	29/26429	0.5251802107961777	0.7942124879283684	LTR	LOC111282222, LOC111283009, LOC111285264, LOC111307351
Durio_zibethinus	regulation of jasmonic acid mediated signaling pathway	4/2611	29/26429	0.5251802107961777	0.7942124879283684	LTR	LOC111282222, LOC111283009, LOC111285264, LOC111307351
Durio_zibethinus	phosphate ion transport	4/2611	30/26429	0.5330966219749913	0.7942124879283684	LTR	LOC111283170, LOC111298543, LOC111307403, LOC111307846
Durio_zibethinus	ethylene-activated signaling pathway	9/2611	78/26429	0.5691107222660721	0.8336149560029271	LTR	LOC111277862, LOC111282369, LOC111283732, LOC111283787, LOC111298541, LOC111301833, LOC111307135, LOC111307394, LOC111311178
Durio_zibethinus	cytokinin-activated signaling pathway	9/2611	79/26429	0.5737048489810089	0.837832044027572	LTR	LOC111274429, LOC111278746, LOC111279956, LOC111281995, LOC111294975, LOC111302965, LOC111304059, LOC111306284, LOC111313577
Durio_zibethinus	response to other organism	17/2611	154/26429	0.5883719914702614	0.8441426758789005	LTR	LOC111274264, LOC111278954, LOC111284235, LOC111284236, LOC111286022, LOC111287603, LOC111293588, LOC111294035, LOC111294056, LOC111294063, LOC111294416, LOC111294419, LOC111300255, LOC111302767, LOC111308078, LOC111318792, LOC111318793
Durio_zibethinus	response to external biotic stimulus	17/2611	154/26429	0.5883719914702614	0.8441426758789005	LTR	LOC111274264, LOC111278954, LOC111284235, LOC111284236, LOC111286022, LOC111287603, LOC111293588, LOC111294035, LOC111294056, LOC111294063, LOC111294416, LOC111294419, LOC111300255, LOC111302767, LOC111308078, LOC111318792, LOC111318793
Durio_zibethinus	sphingolipid metabolic process	5/2611	40/26429	0.5909652241446073	0.8441426758789005	LTR	LOC111276773, LOC111290672, LOC111311995, LOC111314746, LOC111315720
Durio_zibethinus	phospholipid metabolic process	18/2611	161/26429	0.5949533504692818	0.8441426758789005	LTR	LOC111278362, LOC111279585, LOC111282113, LOC111282839, LOC111284202, LOC111288443, LOC111290189, LOC111291481, LOC111296565, LOC111298235, LOC111302001, LOC111307341, LOC111309135, LOC111311910, LOC111316125, LOC111317013, LOC111318507, LOC111318791
Durio_zibethinus	positive regulation of RNA metabolic process	18/2611	161/26429	0.5949533504692818	0.8441426758789005	LTR	LOC111276795, LOC111282115, LOC111282197, LOC111282238, LOC111283691, LOC111286573, LOC111288342, LOC111288346, LOC111290222, LOC111290296, LOC111293051, LOC111295589, LOC111298473, LOC111299182, LOC111299197, LOC111308454, LOC111310314, LOC111316401
Durio_zibethinus	positive regulation of nucleobase-containing compound metabolic process	18/2611	163/26429	0.5979339841231144	0.8441426758789005	LTR	LOC111276795, LOC111282115, LOC111282197, LOC111282238, LOC111283691, LOC111286573, LOC111288342, LOC111288346, LOC111290222, LOC111290296, LOC111293051, LOC111295589, LOC111298473, LOC111299182, LOC111299197, LOC111308454, LOC111310314, LOC111316401
Durio_zibethinus	cellular process	1052/2611	10520/26429	0.5986075492866494	0.8441426758789005	LTR	LOC111274038, LOC111274041, LOC111274070, LOC111274087, LOC111274088, LOC111274089, LOC111274090, LOC111274129, LOC111274146, LOC111274253, LOC111274311, LOC111274316, LOC111274318, LOC111274319, LOC111274320, LOC111274389, LOC111274399, LOC111274429, LOC111274440, LOC111274498, LOC111274502, LOC111274554, LOC111274585, LOC111274746, LOC111274816, LOC111275044, LOC111275045, LOC111275126, LOC111275151, LOC111275154, LOC111275289, LOC111275304, LOC111275347, LOC111275402, LOC111275523, LOC111275772, LOC111275793, LOC111275879, LOC111275951, LOC111275952, LOC111275953, LOC111275964, LOC111275991, LOC111276021, LOC111276168, LOC111276267, LOC111276268, LOC111276291, LOC111276292, LOC111276295, LOC111276297, LOC111276299, LOC111276303, LOC111276316, LOC111276393, LOC111276466, LOC111276468, LOC111276470, LOC111276473, LOC111276474, LOC111276502, LOC111276508, LOC111276562, LOC111276565, LOC111276668, LOC111276708, LOC111276728, LOC111276729, LOC111276773, LOC111276779, LOC111276794, LOC111276812, LOC111276973, LOC111277038, LOC111277067, LOC111277469, LOC111277656, LOC111277668, LOC111277700, LOC111277701, LOC111277768, LOC111277810, LOC111277862, LOC111277871, LOC111277972, LOC111278228, LOC111278235, LOC111278236, LOC111278249, LOC111278251, LOC111278362, LOC111278395, LOC111278433, LOC111278494, LOC111278503, LOC111278504, LOC111278543, LOC111278553, LOC111278643, LOC111278668, LOC111278746, LOC111278793, LOC111278795, LOC111278801, LOC111278810, LOC111278830, LOC111278834, LOC111278836, LOC111278940, LOC111278942, LOC111278949, LOC111278953, LOC111278954, LOC111278961, LOC111278989, LOC111279030, LOC111279043, LOC111279149, LOC111279151, LOC111279234, LOC111279585, LOC111279607, LOC111279658, LOC111279661, LOC111279850, LOC111279956, LOC111280006, LOC111280080, LOC111280136, LOC111280276, LOC111280359, LOC111280380, LOC111280431, LOC111280432, LOC111280437, LOC111280440, LOC111280593, LOC111280605, LOC111280617, LOC111280680, LOC111280698, LOC111280727, LOC111280982, LOC111281089, LOC111281151, LOC111281164, LOC111281218, LOC111281265, LOC111281307, LOC111281403, LOC111281474, LOC111281499, LOC111281612, LOC111281812, LOC111281862, LOC111281877, LOC111281908, LOC111281940, LOC111281947, LOC111281995, LOC111282019, LOC111282046, LOC111282056, LOC111282065, LOC111282071, LOC111282087, LOC111282108, LOC111282113, LOC111282120, LOC111282125, LOC111282133, LOC111282138, LOC111282141, LOC111282169, LOC111282186, LOC111282276, LOC111282369, LOC111282390, LOC111282404, LOC111282442, LOC111282502, LOC111282587, LOC111282615, LOC111282625, LOC111282644, LOC111282681, LOC111282697, LOC111282708, LOC111282719, LOC111282775, LOC111282795, LOC111282802, LOC111282839, LOC111282840, LOC111282851, LOC111282858, LOC111282881, LOC111282937, LOC111283031, LOC111283032, LOC111283074, LOC111283092, LOC111283123, LOC111283132, LOC111283221, LOC111283238, LOC111283326, LOC111283376, LOC111283401, LOC111283402, LOC111283408, LOC111283413, LOC111283417, LOC111283444, LOC111283500, LOC111283502, LOC111283544, LOC111283629, LOC111283666, LOC111283693, LOC111283711, LOC111283732, LOC111283760, LOC111283787, LOC111283855, LOC111283876, LOC111283921, LOC111283942, LOC111283950, LOC111283976, LOC111283981, LOC111284027, LOC111284202, LOC111284235, LOC111284236, LOC111284263, LOC111284265, LOC111284352, LOC111284506, LOC111284522, LOC111284527, LOC111284795, LOC111284809, LOC111284827, LOC111284930, LOC111284940, LOC111284941, LOC111284970, LOC111284978, LOC111285008, LOC111285023, LOC111285044, LOC111285087, LOC111285118, LOC111285130, LOC111285173, LOC111285204, LOC111285344, LOC111285379, LOC111285383, LOC111285420, LOC111285429, LOC111285453, LOC111285503, LOC111285525, LOC111285558, LOC111285643, LOC111285658, LOC111285659, LOC111285680, LOC111285734, LOC111285743, LOC111285747, LOC111285772, LOC111285782, LOC111285823, LOC111285949, LOC111286095, LOC111286120, LOC111286130, LOC111286154, LOC111286184, LOC111286421, LOC111286792, LOC111287053, LOC111287072, LOC111287283, LOC111287321, LOC111287338, LOC111287340, LOC111287376, LOC111287455, LOC111287525, LOC111287526, LOC111287536, LOC111287537, LOC111287562, LOC111287604, LOC111287736, LOC111287782, LOC111287821, LOC111287892, LOC111287899, LOC111287911, LOC111288018, LOC111288035, LOC111288045, LOC111288131, LOC111288183, LOC111288300, LOC111288316, LOC111288380, LOC111288402, LOC111288429, LOC111288443, LOC111288445, LOC111288463, LOC111288479, LOC111288501, LOC111288504, LOC111288551, LOC111288616, LOC111288663, LOC111288665, LOC111288772, LOC111288773, LOC111288774, LOC111288775, LOC111288803, LOC111288824, LOC111288828, LOC111288842, LOC111288898, LOC111288952, LOC111288987, LOC111289252, LOC111289267, LOC111289353, LOC111289504, LOC111289506, LOC111289531, LOC111289538, LOC111289595, LOC111289605, LOC111289669, LOC111289673, LOC111289675, LOC111289700, LOC111289750, LOC111289756, LOC111289788, LOC111289844, LOC111289923, LOC111289964, LOC111289995, LOC111290017, LOC111290157, LOC111290158, LOC111290189, LOC111290192, LOC111290221, LOC111290461, LOC111290485, LOC111290554, LOC111290584, LOC111290625, LOC111290633, LOC111290672, LOC111290707, LOC111290718, LOC111290864, LOC111290897, LOC111291030, LOC111291065, LOC111291101, LOC111291105, LOC111291135, LOC111291144, LOC111291239, LOC111291423, LOC111291472, LOC111291481, LOC111291505, LOC111291605, LOC111291606, LOC111291670, LOC111291733, LOC111291744, LOC111291754, LOC111291772, LOC111291792, LOC111291846, LOC111291898, LOC111291904, LOC111291915, LOC111291927, LOC111291936, LOC111291958, LOC111291980, LOC111292015, LOC111292016, LOC111292019, LOC111292022, LOC111292044, LOC111292148, LOC111292165, LOC111292192, LOC111292264, LOC111292296, LOC111292345, LOC111292470, LOC111292558, LOC111292627, LOC111292629, LOC111292643, LOC111292665, LOC111292717, LOC111292739, LOC111292927, LOC111292982, LOC111293002, LOC111293036, LOC111293187, LOC111293337, LOC111293483, LOC111293520, LOC111293522, LOC111293533, LOC111293537, LOC111293540, LOC111293541, LOC111293542, LOC111293543, LOC111293583, LOC111293845, LOC111293873, LOC111293883, LOC111293930, LOC111293966, LOC111294012, LOC111294044, LOC111294152, LOC111294242, LOC111294249, LOC111294381, LOC111294397, LOC111294747, LOC111294771, LOC111294798, LOC111294852, LOC111294938, LOC111294975, LOC111294977, LOC111295040, LOC111295181, LOC111295186, LOC111295232, LOC111295237, LOC111295238, LOC111295336, LOC111295437, LOC111295524, LOC111295755, LOC111295762, LOC111295763, LOC111295818, LOC111296069, LOC111296137, LOC111296335, LOC111296345, LOC111296386, LOC111296410, LOC111296514, LOC111296565, LOC111296592, LOC111296956, LOC111297063, LOC111297163, LOC111297176, LOC111297195, LOC111297234, LOC111297275, LOC111297378, LOC111297382, LOC111297384, LOC111297385, LOC111297467, LOC111297528, LOC111297529, LOC111297542, LOC111297545, LOC111297548, LOC111297678, LOC111298235, LOC111298251, LOC111298252, LOC111298263, LOC111298274, LOC111298346, LOC111298356, LOC111298399, LOC111298447, LOC111298448, LOC111298482, LOC111298516, LOC111298517, LOC111298541, LOC111298625, LOC111298791, LOC111298837, LOC111298839, LOC111298853, LOC111298870, LOC111298872, LOC111298875, LOC111298876, LOC111298889, LOC111298909, LOC111298911, LOC111298945, LOC111298999, LOC111299213, LOC111299221, LOC111299296, LOC111299307, LOC111299319, LOC111299328, LOC111299611, LOC111299615, LOC111299674, LOC111299778, LOC111299796, LOC111299805, LOC111299870, LOC111299871, LOC111299895, LOC111299918, LOC111300012, LOC111300253, LOC111300254, LOC111300352, LOC111300568, LOC111300587, LOC111300589, LOC111300632, LOC111300635, LOC111300639, LOC111300696, LOC111300709, LOC111300989, LOC111301032, LOC111301059, LOC111301060, LOC111301123, LOC111301124, LOC111301126, LOC111301131, LOC111301132, LOC111301144, LOC111301145, LOC111301220, LOC111301395, LOC111301493, LOC111301621, LOC111301730, LOC111301731, LOC111301732, LOC111301745, LOC111301774, LOC111301781, LOC111301787, LOC111301791, LOC111301799, LOC111301802, LOC111301816, LOC111301833, LOC111301845, LOC111301914, LOC111301967, LOC111301978, LOC111301984, LOC111302001, LOC111302003, LOC111302020, LOC111302032, LOC111302035, LOC111302039, LOC111302040, LOC111302059, LOC111302069, LOC111302223, LOC111302225, LOC111302276, LOC111302361, LOC111302372, LOC111302384, LOC111302386, LOC111302390, LOC111302396, LOC111302417, LOC111302498, LOC111302499, LOC111302517, LOC111302536, LOC111302537, LOC111302596, LOC111302729, LOC111302759, LOC111302765, LOC111302766, LOC111302771, LOC111302772, LOC111302780, LOC111302791, LOC111302795, LOC111302827, LOC111302832, LOC111302835, LOC111302846, LOC111302851, LOC111302898, LOC111302907, LOC111302910, LOC111302945, LOC111302965, LOC111302986, LOC111302993, LOC111303101, LOC111303585, LOC111303874, LOC111303876, LOC111303877, LOC111303956, LOC111303958, LOC111304004, LOC111304011, LOC111304012, LOC111304025, LOC111304027, LOC111304059, LOC111304072, LOC111304123, LOC111304133, LOC111304138, LOC111304416, LOC111305675, LOC111305676, LOC111305683, LOC111305685, LOC111305703, LOC111305705, LOC111305707, LOC111305713, LOC111305714, LOC111305726, LOC111305727, LOC111305729, LOC111305735, LOC111305749, LOC111305750, LOC111305758, LOC111305761, LOC111305762, LOC111305766, LOC111305767, LOC111305775, LOC111305786, LOC111306284, LOC111306298, LOC111306300, LOC111306301, LOC111306322, LOC111306323, LOC111306329, LOC111306335, LOC111306536, LOC111306537, LOC111306572, LOC111306582, LOC111306587, LOC111306654, LOC111306655, LOC111306660, LOC111306675, LOC111306680, LOC111306766, LOC111306820, LOC111306895, LOC111307125, LOC111307126, LOC111307128, LOC111307135, LOC111307152, LOC111307209, LOC111307210, LOC111307212, LOC111307213, LOC111307214, LOC111307215, LOC111307216, LOC111307218, LOC111307219, LOC111307220, LOC111307223, LOC111307262, LOC111307263, LOC111307292, LOC111307303, LOC111307312, LOC111307323, LOC111307341, LOC111307352, LOC111307359, LOC111307360, LOC111307377, LOC111307385, LOC111307386, LOC111307387, LOC111307394, LOC111307405, LOC111307478, LOC111307482, LOC111307487, LOC111307488, LOC111307489, LOC111307491, LOC111307493, LOC111307494, LOC111307522, LOC111307552, LOC111307556, LOC111307638, LOC111307639, LOC111307640, LOC111307810, LOC111307848, LOC111307889, LOC111307919, LOC111307921, LOC111307947, LOC111307953, LOC111307958, LOC111307976, LOC111308078, LOC111308090, LOC111308112, LOC111308396, LOC111308418, LOC111308419, LOC111308429, LOC111308441, LOC111308442, LOC111308477, LOC111308703, LOC111308920, LOC111309034, LOC111309135, LOC111309137, LOC111309143, LOC111309162, LOC111309240, LOC111309253, LOC111309258, LOC111309307, LOC111309308, LOC111309316, LOC111309320, LOC111309332, LOC111309382, LOC111309385, LOC111309386, LOC111309388, LOC111309469, LOC111309470, LOC111309471, LOC111309472, LOC111309473, LOC111309474, LOC111309476, LOC111309618, LOC111309624, LOC111309629, LOC111309630, LOC111309742, LOC111309743, LOC111309744, LOC111309745, LOC111309814, LOC111309815, LOC111309852, LOC111309911, LOC111309923, LOC111309930, LOC111309940, LOC111309941, LOC111309942, LOC111309944, LOC111310014, LOC111310015, LOC111310070, LOC111310239, LOC111310258, LOC111310304, LOC111310322, LOC111310387, LOC111310388, LOC111310419, LOC111310433, LOC111310434, LOC111310449, LOC111310457, LOC111310465, LOC111310468, LOC111310486, LOC111310488, LOC111310490, LOC111310491, LOC111310492, LOC111310493, LOC111310495, LOC111310497, LOC111310499, LOC111310501, LOC111310504, LOC111310505, LOC111310506, LOC111310511, LOC111310513, LOC111310514, LOC111310515, LOC111310518, LOC111310540, LOC111310622, LOC111310623, LOC111310649, LOC111310654, LOC111310655, LOC111310657, LOC111310658, LOC111310681, LOC111310744, LOC111310755, LOC111310761, LOC111310813, LOC111310827, LOC111310887, LOC111310899, LOC111310909, LOC111311100, LOC111311117, LOC111311120, LOC111311126, LOC111311135, LOC111311147, LOC111311148, LOC111311178, LOC111311181, LOC111311183, LOC111311190, LOC111311191, LOC111311223, LOC111311230, LOC111311237, LOC111311248, LOC111311266, LOC111311270, LOC111311303, LOC111311340, LOC111311393, LOC111311493, LOC111311500, LOC111311725, LOC111311735, LOC111311736, LOC111311824, LOC111311826, LOC111311856, LOC111311879, LOC111311880, LOC111311910, LOC111311945, LOC111311947, LOC111311948, LOC111311960, LOC111311978, LOC111311995, LOC111312021, LOC111312022, LOC111312032, LOC111312036, LOC111312037, LOC111312054, LOC111312070, LOC111312071, LOC111312083, LOC111312086, LOC111312087, LOC111312091, LOC111312092, LOC111312097, LOC111312181, LOC111312215, LOC111312218, LOC111312233, LOC111312235, LOC111312277, LOC111312295, LOC111312388, LOC111312437, LOC111312663, LOC111312669, LOC111313069, LOC111313211, LOC111313228, LOC111313235, LOC111313577, LOC111313581, LOC111313582, LOC111313589, LOC111313609, LOC111313621, LOC111313640, LOC111313667, LOC111313896, LOC111313996, LOC111314311, LOC111314484, LOC111314609, LOC111314636, LOC111314637, LOC111314641, LOC111314657, LOC111314667, LOC111314669, LOC111314696, LOC111314697, LOC111314746, LOC111314868, LOC111314869, LOC111314870, LOC111314871, LOC111315006, LOC111315016, LOC111315044, LOC111315045, LOC111315056, LOC111315060, LOC111315061, LOC111315157, LOC111315175, LOC111315182, LOC111315199, LOC111315204, LOC111315267, LOC111315449, LOC111315673, LOC111315676, LOC111315679, LOC111315681, LOC111315683, LOC111315684, LOC111315691, LOC111315699, LOC111315703, LOC111315720, LOC111315731, LOC111315748, LOC111315749, LOC111315750, LOC111315753, LOC111315763, LOC111315768, LOC111315789, LOC111315803, LOC111315807, LOC111315851, LOC111315853, LOC111315854, LOC111315855, LOC111315940, LOC111315999, LOC111316000, LOC111316031, LOC111316039, LOC111316053, LOC111316074, LOC111316089, LOC111316094, LOC111316108, LOC111316125, LOC111316154, LOC111316215, LOC111316266, LOC111316399, LOC111316451, LOC111316452, LOC111316557, LOC111316640, LOC111316667, LOC111316686, LOC111316701, LOC111316703, LOC111316753, LOC111316790, LOC111316791, LOC111316795, LOC111316807, LOC111316839, LOC111316849, LOC111316853, LOC111316870, LOC111316876, LOC111316948, LOC111316982, LOC111316983, LOC111316984, LOC111317013, LOC111317028, LOC111317032, LOC111317125, LOC111317232, LOC111317367, LOC111317397, LOC111317398, LOC111317400, LOC111317421, LOC111317429, LOC111317518, LOC111317519, LOC111317706, LOC111317803, LOC111317842, LOC111317867, LOC111317870, LOC111317874, LOC111317876, LOC111317877, LOC111317894, LOC111317910, LOC111317923, LOC111317926, LOC111318037, LOC111318039, LOC111318181, LOC111318463, LOC111318507, LOC111318566, LOC111318597, LOC111318598, LOC111318776, LOC111318791, LOC111318813
Durio_zibethinus	organophosphate metabolic process	54/2611	510/26429	0.5995636770957602	0.8441426758789005	LTR	LOC111276021, LOC111276502, LOC111278362, LOC111279149, LOC111279585, LOC111280006, LOC111281474, LOC111282113, LOC111282133, LOC111282141, LOC111282390, LOC111282442, LOC111282775, LOC111282839, LOC111283417, LOC111283444, LOC111284202, LOC111284978, LOC111288183, LOC111288443, LOC111290189, LOC111291481, LOC111291904, LOC111292665, LOC111295040, LOC111295763, LOC111296137, LOC111296565, LOC111298235, LOC111301781, LOC111302001, LOC111302020, LOC111302035, LOC111303876, LOC111303958, LOC111304072, LOC111305714, LOC111305726, LOC111307263, LOC111307341, LOC111309135, LOC111309162, LOC111309911, LOC111310070, LOC111311824, LOC111311910, LOC111312021, LOC111316125, LOC111316795, LOC111316807, LOC111317013, LOC111317874, LOC111318507, LOC111318791
Durio_zibethinus	fatty acid metabolic process	18/2611	164/26429	0.5997717416005062	0.8441426758789005	LTR	LOC111275045, LOC111278543, LOC111280136, LOC111282125, LOC111282644, LOC111282802, LOC111284930, LOC111285023, LOC111286792, LOC111293966, LOC111297163, LOC111301781, LOC111301978, LOC111302771, LOC111304138, LOC111306675, LOC111307953, LOC111312021
Durio_zibethinus	nucleotide metabolic process	28/2611	259/26429	0.600490439852442	0.8441426758789005	LTR	LOC111276502, LOC111279149, LOC111280006, LOC111282133, LOC111282141, LOC111282390, LOC111282442, LOC111282775, LOC111283417, LOC111283444, LOC111284978, LOC111288183, LOC111291904, LOC111292665, LOC111295040, LOC111295763, LOC111296137, LOC111301781, LOC111304072, LOC111307263, LOC111309162, LOC111309911, LOC111310070, LOC111311824, LOC111312021, LOC111316795, LOC111316807, LOC111317874
Durio_zibethinus	nucleoside phosphate metabolic process	28/2611	259/26429	0.600490439852442	0.8441426758789005	LTR	LOC111276502, LOC111279149, LOC111280006, LOC111282133, LOC111282141, LOC111282390, LOC111282442, LOC111282775, LOC111283417, LOC111283444, LOC111284978, LOC111288183, LOC111291904, LOC111292665, LOC111295040, LOC111295763, LOC111296137, LOC111301781, LOC111304072, LOC111307263, LOC111309162, LOC111309911, LOC111310070, LOC111311824, LOC111312021, LOC111316795, LOC111316807, LOC111317874
Durio_zibethinus	proteasomal protein catabolic process	5/2611	42/26429	0.6035028595787659	0.8447310799548057	LTR	LOC111279852, LOC111282186, LOC111290017, LOC111302417, LOC111312277
Durio_zibethinus	regulation of growth	5/2611	44/26429	0.6186700996053247	0.8561482823150174	LTR	LOC111289362, LOC111290958, LOC111306703, LOC111310626, LOC111315766
Durio_zibethinus	cellular hormone metabolic process	6/2611	49/26429	0.6279966989141212	0.8617314253358096	LTR	LOC111275879, LOC111285383, LOC111287562, LOC111306284, LOC111307312, LOC111313577
Durio_zibethinus	cytokinin metabolic process	6/2611	49/26429	0.6279966989141212	0.8617314253358096	LTR	LOC111275879, LOC111285383, LOC111287562, LOC111306284, LOC111307312, LOC111313577
Durio_zibethinus	secondary metabolite biosynthetic process	6/2611	49/26429	0.6279966989141212	0.8617314253358096	LTR	LOC111285734, LOC111286154, LOC111287072, LOC111302384, LOC111304027, LOC111310322
Durio_zibethinus	tRNA modification	6/2611	51/26429	0.6357919191280494	0.866835238622251	LTR	LOC111282108, LOC111288504, LOC111291898, LOC111294771, LOC111305750, LOC111316849
Durio_zibethinus	polyol metabolic process	6/2611	51/26429	0.6357919191280494	0.866835238622251	LTR	LOC111287283, LOC111288663, LOC111288828, LOC111289750, LOC111311500, LOC111318598
Durio_zibethinus	rRNA processing	13/2611	116/26429	0.6384764800214577	0.866835238622251	LTR	LOC111282615, LOC111283760, LOC111284522, LOC111288504, LOC111289700, LOC111292627, LOC111294938, LOC111306680, LOC111310622, LOC111310623, LOC111313996, LOC111314641, LOC111316667
Durio_zibethinus	rRNA metabolic process	13/2611	116/26429	0.6384764800214577	0.866835238622251	LTR	LOC111282615, LOC111283760, LOC111284522, LOC111288504, LOC111289700, LOC111292627, LOC111294938, LOC111306680, LOC111310622, LOC111310623, LOC111313996, LOC111314641, LOC111316667
Durio_zibethinus	cellular carbohydrate metabolic process	34/2611	322/26429	0.6391401300608859	0.866835238622251	LTR	LOC111275991, LOC111277038, LOC111277810, LOC111278395, LOC111279043, LOC111282071, LOC111283092, LOC111283976, LOC111284506, LOC111284827, LOC111285453, LOC111287283, LOC111288663, LOC111288828, LOC111289750, LOC111291135, LOC111291927, LOC111291936, LOC111292044, LOC111292192, LOC111297195, LOC111299213, LOC111301730, LOC111301732, LOC111301791, LOC111302596, LOC111305714, LOC111307848, LOC111308112, LOC111311500, LOC111312181, LOC111314484, LOC111315768, LOC111318598
Durio_zibethinus	membrane lipid metabolic process	6/2611	52/26429	0.6405885796164434	0.866835238622251	LTR	LOC111276773, LOC111290672, LOC111311995, LOC111314746, LOC111315720, LOC111318791
Durio_zibethinus	mRNA transport	6/2611	52/26429	0.6405885796164434	0.866835238622251	LTR	LOC111274502, LOC111280605, LOC111281151, LOC111283503, LOC111289800, LOC111312071
Durio_zibethinus	organic substance transport	101/2611	981/26429	0.6625638040108877	0.8879627387086931	LTR	LOC111274253, LOC111274440, LOC111274502, LOC111275523, LOC111276753, LOC111278809, LOC111278810, LOC111279234, LOC111279358, LOC111279658, LOC111280605, LOC111281042, LOC111281151, LOC111281947, LOC111282019, LOC111282393, LOC111282447, LOC111282557, LOC111282681, LOC111282729, LOC111282956, LOC111283081, LOC111283401, LOC111283503, LOC111283544, LOC111283983, LOC111284265, LOC111284940, LOC111285118, LOC111285130, LOC111285429, LOC111285978, LOC111286166, LOC111287536, LOC111287600, LOC111287679, LOC111288120, LOC111288255, LOC111288842, LOC111289800, LOC111290554, LOC111291030, LOC111291477, LOC111291754, LOC111291770, LOC111292015, LOC111292105, LOC111293832, LOC111294908, LOC111298260, LOC111298448, LOC111300315, LOC111300568, LOC111300835, LOC111301493, LOC111301799, LOC111302040, LOC111302043, LOC111302059, LOC111302383, LOC111302730, LOC111302832, LOC111302835, LOC111302873, LOC111302986, LOC111303874, LOC111304029, LOC111304174, LOC111305787, LOC111306313, LOC111306314, LOC111306701, LOC111307300, LOC111308474, LOC111309161, LOC111309303, LOC111309307, LOC111310466, LOC111310887, LOC111311493, LOC111311856, LOC111312026, LOC111312037, LOC111312070, LOC111312071, LOC111312083, LOC111312233, LOC111312295, LOC111313234, LOC111313608, LOC111313639, LOC111314619, LOC111315182, LOC111315676, LOC111315751, LOC111315779, LOC111315894, LOC111316853, LOC111317781, LOC111317816, LOC111317876
Durio_zibethinus	metal ion homeostasis	7/2611	63/26429	0.6730082564687255	0.8921696968384598	LTR	LOC111291101, LOC111291980, LOC111295181, LOC111298625, LOC111302003, LOC111312087, LOC111315006
Durio_zibethinus	cellular response to stress	28/2611	262/26429	0.6766743377784448	0.8948577292282434	LTR	LOC111276295, LOC111278643, LOC111279850, LOC111280080, LOC111282186, LOC111282719, LOC111283666, LOC111292345, LOC111292739, LOC111293483, LOC111294852, LOC111299674, LOC111301059, LOC111301060, LOC111302517, LOC111302759, LOC111302772, LOC111306766, LOC111307263, LOC111311147, LOC111311725, LOC111312022, LOC111312097, LOC111314657, LOC111315199, LOC111316451, LOC111316452, LOC111318039
Durio_zibethinus	pyrimidine-containing compound biosynthetic process	7/2611	64/26429	0.6775126086689051	0.8948577292282434	LTR	LOC111276502, LOC111283444, LOC111292665, LOC111310070, LOC111316089, LOC111316795, LOC111316807
Durio_zibethinus	biological process involved in interspecies interaction between organisms	17/2611	156/26429	0.6854393291696044	0.8949330210346774	LTR	LOC111274264, LOC111278954, LOC111284235, LOC111284236, LOC111286022, LOC111287603, LOC111293588, LOC111294035, LOC111294056, LOC111294063, LOC111294416, LOC111294419, LOC111300255, LOC111302767, LOC111308078, LOC111318792, LOC111318793
Durio_zibethinus	regulation of cell cycle	8/2611	70/26429	0.686084782758417	0.8949330210346774	LTR	LOC111278643, LOC111278714, LOC111288574, LOC111288587, LOC111298482, LOC111309305, LOC111309308, LOC111317780
Durio_zibethinus	nucleotide biosynthetic process	18/2611	166/26429	0.6945711332754436	0.9001729407477094	LTR	LOC111276502, LOC111282141, LOC111282390, LOC111282442, LOC111282775, LOC111283444, LOC111284978, LOC111288183, LOC111291904, LOC111292665, LOC111295763, LOC111301781, LOC111304072, LOC111310070, LOC111312021, LOC111316795, LOC111316807, LOC111317874
Durio_zibethinus	nucleoside phosphate biosynthetic process	18/2611	166/26429	0.6945711332754436	0.9001729407477094	LTR	LOC111276502, LOC111282141, LOC111282390, LOC111282442, LOC111282775, LOC111283444, LOC111284978, LOC111288183, LOC111291904, LOC111292665, LOC111295763, LOC111301781, LOC111304072, LOC111310070, LOC111312021, LOC111316795, LOC111316807, LOC111317874
Durio_zibethinus	positive regulation of cellular metabolic process	19/2611	177/26429	0.7038487519047264	0.9002042149779951	LTR	LOC111276795, LOC111282115, LOC111282197, LOC111282238, LOC111283691, LOC111286573, LOC111288342, LOC111288346, LOC111290222, LOC111290296, LOC111293051, LOC111293187, LOC111295589, LOC111298473, LOC111299182, LOC111299197, LOC111308454, LOC111310314, LOC111316401
Durio_zibethinus	positive regulation of nitrogen compound metabolic process	19/2611	177/26429	0.7038487519047264	0.9002042149779951	LTR	LOC111276795, LOC111282115, LOC111282197, LOC111282238, LOC111283691, LOC111286573, LOC111288342, LOC111288346, LOC111290222, LOC111290296, LOC111293051, LOC111293187, LOC111295589, LOC111298473, LOC111299182, LOC111299197, LOC111308454, LOC111310314, LOC111316401
Durio_zibethinus	positive regulation of metabolic process	19/2611	179/26429	0.7061467927239308	0.9006598126518021	LTR	LOC111276795, LOC111282115, LOC111282197, LOC111282238, LOC111283691, LOC111286573, LOC111288342, LOC111288346, LOC111290222, LOC111290296, LOC111293051, LOC111293187, LOC111295589, LOC111298473, LOC111299182, LOC111299197, LOC111308454, LOC111310314, LOC111316401
Durio_zibethinus	positive regulation of macromolecule metabolic process	19/2611	179/26429	0.7061467927239308	0.9006598126518021	LTR	LOC111276795, LOC111282115, LOC111282197, LOC111282238, LOC111283691, LOC111286573, LOC111288342, LOC111288346, LOC111290222, LOC111290296, LOC111293051, LOC111293187, LOC111295589, LOC111298473, LOC111299182, LOC111299197, LOC111308454, LOC111310314, LOC111316401
Durio_zibethinus	positive regulation of transcription by RNA polymerase II	12/2611	112/26429	0.7502162651633868	0.9289750203607464	LTR	LOC111276795, LOC111282115, LOC111282197, LOC111283691, LOC111286573, LOC111288342, LOC111288346, LOC111290222, LOC111290296, LOC111293051, LOC111295589, LOC111316401
Durio_zibethinus	regulation of anatomical structure morphogenesis	4/2611	35/26429	0.7736875551429665	0.9496139967018571	LTR	LOC111275991, LOC111284827, LOC111286130, LOC111291135
Durio_zibethinus	steroid biosynthetic process	4/2611	36/26429	0.7775086150418735	0.9519121765612912	LTR	LOC111281465, LOC111282914, LOC111285103, LOC111315050
Durio_zibethinus	phosphorelay signal transduction system	16/2611	152/26429	0.7845538934917377	0.952193040167938	LTR	LOC111274429, LOC111277862, LOC111278746, LOC111279956, LOC111281995, LOC111282369, LOC111283732, LOC111283787, LOC111294975, LOC111298541, LOC111301833, LOC111302965, LOC111304059, LOC111307135, LOC111307394, LOC111311178
Durio_zibethinus	ribonucleoside triphosphate metabolic process	4/2611	38/26429	0.7865095019606202	0.952193040167938	LTR	LOC111283444, LOC111295763, LOC111304072, LOC111316807
Durio_zibethinus	ribonucleoside triphosphate biosynthetic process	4/2611	38/26429	0.7865095019606202	0.952193040167938	LTR	LOC111283444, LOC111295763, LOC111304072, LOC111316807
Durio_zibethinus	nucleoside triphosphate biosynthetic process	4/2611	38/26429	0.7865095019606202	0.952193040167938	LTR	LOC111283444, LOC111295763, LOC111304072, LOC111316807
Durio_zibethinus	aromatic amino acid family biosynthetic process	4/2611	38/26429	0.7865095019606202	0.952193040167938	LTR	LOC111282625, LOC111294044, LOC111301220, LOC111310304
Durio_zibethinus	steroid metabolic process	4/2611	38/26429	0.7865095019606202	0.952193040167938	LTR	LOC111281465, LOC111282914, LOC111285103, LOC111315050
Durio_zibethinus	cellular carbohydrate biosynthetic process	17/2611	162/26429	0.7911286150099206	0.9552717428395343	LTR	LOC111275991, LOC111277038, LOC111277810, LOC111279043, LOC111282071, LOC111283976, LOC111284506, LOC111284827, LOC111291135, LOC111291927, LOC111291936, LOC111297195, LOC111299213, LOC111301791, LOC111307848, LOC111312181, LOC111314484
Durio_zibethinus	organonitrogen compound catabolic process	17/2611	164/26429	0.7929635449773411	0.9552717428395343	LTR	LOC111276773, LOC111279852, LOC111282142, LOC111282186, LOC111287321, LOC111290017, LOC111291846, LOC111292016, LOC111292022, LOC111294977, LOC111298475, LOC111302417, LOC111307263, LOC111308396, LOC111308703, LOC111310322, LOC111312277
Durio_zibethinus	polysaccharide catabolic process	18/2611	175/26429	0.799783301528213	0.9591397778381888	LTR	LOC111274087, LOC111274088, LOC111274089, LOC111274090, LOC111274316, LOC111274318, LOC111274319, LOC111274320, LOC111278395, LOC111280005, LOC111290485, LOC111292192, LOC111296153, LOC111302596, LOC111307309, LOC111309923, LOC111314696, LOC111317706
Durio_zibethinus	cellular biogenic amine metabolic process	5/2611	47/26429	0.8059244601288414	0.9591397778381888	LTR	LOC111288316, LOC111289504, LOC111294044, LOC111294977, LOC111301967
Durio_zibethinus	cellular amine metabolic process	5/2611	47/26429	0.8059244601288414	0.9591397778381888	LTR	LOC111288316, LOC111289504, LOC111294044, LOC111294977, LOC111301967
Durio_zibethinus	regulation of cell cycle process	5/2611	48/26429	0.8092027224993565	0.961600033785136	LTR	LOC111278643, LOC111288587, LOC111298482, LOC111309305, LOC111309308
Durio_zibethinus	aromatic amino acid family metabolic process	6/2611	59/26429	0.8285878797590163	0.961600033785136	LTR	LOC111282625, LOC111294044, LOC111294977, LOC111301220, LOC111310304, LOC111310322
Durio_zibethinus	plant-type cell wall organization or biogenesis	6/2611	59/26429	0.8285878797590163	0.961600033785136	LTR	LOC111294012, LOC111311948, LOC111315157, LOC111315999, LOC111316000, LOC111316703
Durio_zibethinus	alcohol metabolic process	7/2611	66/26429	0.8353064706792372	0.9623754974688854	LTR	LOC111287283, LOC111288663, LOC111288828, LOC111289750, LOC111292629, LOC111311500, LOC111318598
Durio_zibethinus	cellular chemical homeostasis	7/2611	67/26429	0.8369816277138415	0.9631696705258224	LTR	LOC111291101, LOC111291980, LOC111295181, LOC111298625, LOC111302003, LOC111312087, LOC111315006
Durio_zibethinus	mitochondrial transport	7/2611	69/26429	0.8409670941591743	0.9640301531404805	LTR	LOC111280680, LOC111282681, LOC111288842, LOC111291030, LOC111302059, LOC111302986, LOC111309307
Durio_zibethinus	cellular response to stimulus	29/2611	286/26429	0.8422054366433154	0.9640301531404805	LTR	LOC111276295, LOC111278643, LOC111279850, LOC111280080, LOC111282186, LOC111282719, LOC111283666, LOC111291423, LOC111292345, LOC111292739, LOC111293483, LOC111294852, LOC111299674, LOC111301059, LOC111301060, LOC111302517, LOC111302759, LOC111302772, LOC111306766, LOC111307263, LOC111311147, LOC111311725, LOC111312022, LOC111312097, LOC111314657, LOC111315199, LOC111316451, LOC111316452, LOC111318039
Durio_zibethinus	pyrimidine-containing compound metabolic process	8/2611	78/26429	0.8493092064136181	0.9693634283482534	LTR	LOC111276502, LOC111283444, LOC111292665, LOC111307263, LOC111310070, LOC111316089, LOC111316795, LOC111316807
Durio_zibethinus	nitrogen compound transport	83/2611	824/26429	0.8587078576494791	0.976097667073956	LTR	LOC111274253, LOC111274440, LOC111274502, LOC111275523, LOC111276753, LOC111278809, LOC111278810, LOC111279234, LOC111279658, LOC111280605, LOC111281042, LOC111281151, LOC111281947, LOC111282019, LOC111282393, LOC111282447, LOC111282681, LOC111282729, LOC111283503, LOC111283983, LOC111284940, LOC111285118, LOC111285130, LOC111285429, LOC111286166, LOC111287536, LOC111287679, LOC111288842, LOC111289800, LOC111290554, LOC111291030, LOC111291754, LOC111291770, LOC111292015, LOC111292105, LOC111293832, LOC111294908, LOC111298448, LOC111300315, LOC111300568, LOC111301059, LOC111301060, LOC111301493, LOC111301799, LOC111302040, LOC111302043, LOC111302730, LOC111302832, LOC111302835, LOC111302873, LOC111302986, LOC111303874, LOC111304174, LOC111305787, LOC111306701, LOC111307300, LOC111308474, LOC111309161, LOC111309307, LOC111310466, LOC111310887, LOC111311493, LOC111311856, LOC111312026, LOC111312037, LOC111312070, LOC111312071, LOC111312083, LOC111312233, LOC111312295, LOC111313234, LOC111313639, LOC111314619, LOC111315182, LOC111315676, LOC111315751, LOC111315779, LOC111315894, LOC111316451, LOC111316452, LOC111316853, LOC111317781, LOC111317876
Durio_zibethinus	developmental process involved in reproduction	10/2611	97/26429	0.8642011074912711	0.976097667073956	LTR	LOC111277067, LOC111278816, LOC111284328, LOC111284587, LOC111288511, LOC111290210, LOC111301985, LOC111308950, LOC111312388, LOC111314636
Durio_zibethinus	cell wall macromolecule metabolic process	10/2611	98/26429	0.865244596447459	0.9761477722045813	LTR	LOC111283092, LOC111285453, LOC111291846, LOC111292016, LOC111292022, LOC111292044, LOC111301730, LOC111301732, LOC111308112, LOC111308703
Durio_zibethinus	developmental process	42/2611	418/26429	0.8689056453881978	0.9780193727468539	LTR	LOC111277067, LOC111278816, LOC111280431, LOC111282613, LOC111282828, LOC111282994, LOC111283221, LOC111283268, LOC111284328, LOC111284587, LOC111287821, LOC111288040, LOC111288184, LOC111288286, LOC111288511, LOC111288546, LOC111290210, LOC111291131, LOC111294012, LOC111298449, LOC111300709, LOC111301059, LOC111301060, LOC111301985, LOC111302841, LOC111302945, LOC111306700, LOC111307299, LOC111307998, LOC111308950, LOC111311948, LOC111312388, LOC111313038, LOC111314632, LOC111314636, LOC111315999, LOC111316000, LOC111316451, LOC111316452, LOC111316487, LOC111316703, LOC111317009
Durio_zibethinus	positive regulation of cellular process	21/2611	210/26429	0.907661668645989	0.9952698656196759	LTR	LOC111276795, LOC111282056, LOC111282115, LOC111282197, LOC111282238, LOC111283132, LOC111283691, LOC111286573, LOC111288342, LOC111288346, LOC111290222, LOC111290296, LOC111293051, LOC111293187, LOC111295589, LOC111298473, LOC111299182, LOC111299197, LOC111308454, LOC111310314, LOC111316401
Durio_zibethinus	reproductive process	26/2611	259/26429	0.916572272514066	0.9994320426855385	LTR	LOC111275126, LOC111277067, LOC111278228, LOC111278816, LOC111283855, LOC111284328, LOC111284587, LOC111285420, LOC111287338, LOC111288511, LOC111290210, LOC111291958, LOC111293873, LOC111298449, LOC111301985, LOC111305707, LOC111308950, LOC111309253, LOC111312388, LOC111314636, LOC111314868, LOC111314869, LOC111314870, LOC111314871, LOC111315449, LOC111317421
Durio_zibethinus	nucleobase-containing small molecule metabolic process	31/2611	312/26429	0.9241082869699228	1.0	LTR	LOC111276502, LOC111279149, LOC111280006, LOC111282133, LOC111282141, LOC111282390, LOC111282442, LOC111282775, LOC111283417, LOC111283444, LOC111284978, LOC111288183, LOC111291904, LOC111292665, LOC111292717, LOC111295040, LOC111295763, LOC111296137, LOC111301781, LOC111304072, LOC111305749, LOC111307263, LOC111309162, LOC111309911, LOC111310070, LOC111311824, LOC111312021, LOC111316089, LOC111316795, LOC111316807, LOC111317874
Durio_zibethinus	carboxylic acid biosynthetic process	38/2611	383/26429	0.9313841026160832	1.0	LTR	LOC111275045, LOC111276728, LOC111278543, LOC111278795, LOC111280136, LOC111282125, LOC111282625, LOC111284930, LOC111285023, LOC111286792, LOC111292296, LOC111292629, LOC111293883, LOC111293966, LOC111294044, LOC111297163, LOC111299918, LOC111301220, LOC111301781, LOC111301967, LOC111301978, LOC111302771, LOC111304138, LOC111306335, LOC111306660, LOC111306675, LOC111307303, LOC111307352, LOC111307953, LOC111310258, LOC111310304, LOC111310322, LOC111311120, LOC111311393, LOC111312021, LOC111313621, LOC111317803, LOC111318598
Durio_zibethinus	cell wall biogenesis	6/2611	60/26429	1.0	1.0	LTR	LOC111283092, LOC111285453, LOC111292044, LOC111301730, LOC111301732, LOC111308112
Durio_zibethinus	cellular biogenic amine biosynthetic process	4/2611	40/26429	1.0	1.0	LTR	LOC111288316, LOC111289504, LOC111294044, LOC111301967
Durio_zibethinus	small molecule biosynthetic process	47/2611	475/26429	1.0	1.0	LTR	LOC111275045, LOC111276728, LOC111278543, LOC111278795, LOC111280136, LOC111282120, LOC111282125, LOC111282625, LOC111284930, LOC111285023, LOC111286792, LOC111288429, LOC111292296, LOC111292470, LOC111292629, LOC111293883, LOC111293966, LOC111294044, LOC111297163, LOC111299918, LOC111301220, LOC111301781, LOC111301967, LOC111301978, LOC111302020, LOC111302035, LOC111302771, LOC111303876, LOC111304138, LOC111305726, LOC111306335, LOC111306660, LOC111306675, LOC111307303, LOC111307352, LOC111307889, LOC111307953, LOC111308442, LOC111310258, LOC111310304, LOC111310322, LOC111311120, LOC111311393, LOC111312021, LOC111313621, LOC111317803, LOC111318598
Durio_zibethinus	cell cycle	14/2611	141/26429	1.0	1.0	LTR	LOC111275402, LOC111282404, LOC111282697, LOC111285008, LOC111286184, LOC111290864, LOC111291958, LOC111292264, LOC111293845, LOC111302846, LOC111307947, LOC111311148, LOC111315056, LOC111317842
Durio_zibethinus	amine biosynthetic process	4/2611	40/26429	1.0	1.0	LTR	LOC111288316, LOC111289504, LOC111294044, LOC111301967
Durio_zibethinus	cell wall macromolecule catabolic process	4/2611	40/26429	1.0	1.0	LTR	LOC111291846, LOC111292016, LOC111292022, LOC111308703
Durio_zibethinus	phosphatidylinositol metabolic process	6/2611	60/26429	1.0	1.0	LTR	LOC111279585, LOC111291481, LOC111296565, LOC111307341, LOC111311910, LOC111316125
Durio_zibethinus	proteasome-mediated ubiquitin-dependent protein catabolic process	4/2611	40/26429	1.0	1.0	LTR	LOC111282186, LOC111290017, LOC111302417, LOC111312277
Durio_zibethinus	cell surface receptor signaling pathway	7/2611	70/26429	1.0	1.0	LTR	LOC111300012, LOC111301132, LOC111301395, LOC111310755, LOC111311223, LOC111312235, LOC111315673
Durio_zibethinus	elongin complex	4/2611	5/26429	0.000437793790392	0.007503939179175158	LTR	LOC111291915, LOC111292643, LOC111293036, LOC111293337
Durio_zibethinus	transcription elongation factor complex	6/2611	15/26429	0.0021050201427745	0.024646682032683335	LTR	LOC111278953, LOC111291472, LOC111291915, LOC111292643, LOC111293036, LOC111293337
Durio_zibethinus	membrane	929/2611	8721/26429	0.0033048941257237	0.03294777102889852	LTR	LOC111274037, LOC111274062, LOC111274063, LOC111274146, LOC111274264, LOC111274284, LOC111274340, LOC111274386, LOC111274408, LOC111274409, LOC111274414, LOC111274440, LOC111274498, LOC111274499, LOC111274554, LOC111274585, LOC111274636, LOC111274816, LOC111274933, LOC111275044, LOC111275047, LOC111275126, LOC111275151, LOC111275154, LOC111275235, LOC111275289, LOC111275304, LOC111275330, LOC111275402, LOC111275432, LOC111275433, LOC111275436, LOC111275538, LOC111275563, LOC111275603, LOC111275743, LOC111275772, LOC111275793, LOC111275950, LOC111275952, LOC111275953, LOC111275964, LOC111276023, LOC111276182, LOC111276265, LOC111276266, LOC111276267, LOC111276303, LOC111276316, LOC111276471, LOC111276596, LOC111276602, LOC111276617, LOC111276618, LOC111276664, LOC111276727, LOC111276736, LOC111276762, LOC111276773, LOC111276794, LOC111277038, LOC111277183, LOC111277479, LOC111277516, LOC111277668, LOC111277695, LOC111277701, LOC111277768, LOC111277791, LOC111277810, LOC111278005, LOC111278006, LOC111278228, LOC111278231, LOC111278234, LOC111278235, LOC111278236, LOC111278249, LOC111278251, LOC111278368, LOC111278425, LOC111278433, LOC111278503, LOC111278543, LOC111278560, LOC111278569, LOC111278595, LOC111278671, LOC111278739, LOC111278773, LOC111278793, LOC111278801, LOC111278809, LOC111278830, LOC111278834, LOC111278954, LOC111278987, LOC111279043, LOC111279204, LOC111279223, LOC111279231, LOC111279234, LOC111279245, LOC111279358, LOC111279548, LOC111279549, LOC111279555, LOC111279556, LOC111279603, LOC111279623, LOC111279658, LOC111279774, LOC111279827, LOC111279894, LOC111280160, LOC111280163, LOC111280258, LOC111280276, LOC111280359, LOC111280432, LOC111280433, LOC111280593, LOC111280597, LOC111280598, LOC111280650, LOC111280652, LOC111280680, LOC111280732, LOC111281089, LOC111281249, LOC111281266, LOC111281307, LOC111281380, LOC111281465, LOC111281476, LOC111281481, LOC111281499, LOC111281504, LOC111281567, LOC111281571, LOC111281590, LOC111281594, LOC111281601, LOC111281629, LOC111281710, LOC111281764, LOC111281854, LOC111281907, LOC111281994, LOC111282012, LOC111282065, LOC111282071, LOC111282078, LOC111282087, LOC111282111, LOC111282125, LOC111282126, LOC111282133, LOC111282138, LOC111282156, LOC111282224, LOC111282266, LOC111282274, LOC111282282, LOC111282349, LOC111282360, LOC111282371, LOC111282393, LOC111282416, LOC111282437, LOC111282447, LOC111282502, LOC111282546, LOC111282552, LOC111282557, LOC111282588, LOC111282606, LOC111282618, LOC111282645, LOC111282667, LOC111282681, LOC111282713, LOC111282716, LOC111282729, LOC111282755, LOC111282782, LOC111282803, LOC111282828, LOC111282853, LOC111282858, LOC111282861, LOC111282914, LOC111282956, LOC111282978, LOC111283031, LOC111283036, LOC111283081, LOC111283132, LOC111283162, LOC111283170, LOC111283194, LOC111283367, LOC111283401, LOC111283408, LOC111283413, LOC111283443, LOC111283477, LOC111283502, LOC111283503, LOC111283544, LOC111283622, LOC111283626, LOC111283630, LOC111283642, LOC111283711, LOC111283725, LOC111283742, LOC111283750, LOC111283860, LOC111283950, LOC111283976, LOC111283981, LOC111284015, LOC111284202, LOC111284243, LOC111284263, LOC111284264, LOC111284265, LOC111284274, LOC111284352, LOC111284358, LOC111284382, LOC111284519, LOC111284703, LOC111284736, LOC111284737, LOC111284940, LOC111284995, LOC111285074, LOC111285084, LOC111285088, LOC111285109, LOC111285130, LOC111285176, LOC111285202, LOC111285204, LOC111285327, LOC111285338, LOC111285509, LOC111285518, LOC111285525, LOC111285583, LOC111285643, LOC111285652, LOC111285658, LOC111285659, LOC111285725, LOC111285782, LOC111285916, LOC111285957, LOC111285978, LOC111285992, LOC111286022, LOC111286067, LOC111286074, LOC111286090, LOC111286130, LOC111286164, LOC111286166, LOC111286183, LOC111286288, LOC111286421, LOC111286486, LOC111286785, LOC111286792, LOC111287070, LOC111287234, LOC111287338, LOC111287376, LOC111287525, LOC111287551, LOC111287589, LOC111287603, LOC111287604, LOC111287626, LOC111287679, LOC111287715, LOC111287736, LOC111287774, LOC111287782, LOC111287856, LOC111287899, LOC111287911, LOC111287929, LOC111287932, LOC111287973, LOC111287983, LOC111288031, LOC111288032, LOC111288035, LOC111288040, LOC111288120, LOC111288244, LOC111288300, LOC111288329, LOC111288342, LOC111288350, LOC111288358, LOC111288441, LOC111288443, LOC111288501, LOC111288511, LOC111288515, LOC111288542, LOC111288546, LOC111288561, LOC111288610, LOC111288615, LOC111288616, LOC111288690, LOC111288747, LOC111288772, LOC111288774, LOC111288775, LOC111288803, LOC111288810, LOC111288818, LOC111288828, LOC111288898, LOC111288952, LOC111289217, LOC111289232, LOC111289240, LOC111289262, LOC111289267, LOC111289268, LOC111289280, LOC111289286, LOC111289292, LOC111289452, LOC111289531, LOC111289652, LOC111289673, LOC111289674, LOC111289844, LOC111289923, LOC111289995, LOC111290016, LOC111290158, LOC111290189, LOC111290210, LOC111290240, LOC111290434, LOC111290452, LOC111290461, LOC111290466, LOC111290482, LOC111290485, LOC111290509, LOC111290635, LOC111290672, LOC111290691, LOC111290707, LOC111290718, LOC111290723, LOC111290808, LOC111290848, LOC111290897, LOC111290970, LOC111291019, LOC111291030, LOC111291077, LOC111291101, LOC111291130, LOC111291144, LOC111291220, LOC111291268, LOC111291342, LOC111291477, LOC111291494, LOC111291505, LOC111291606, LOC111291667, LOC111291733, LOC111291770, LOC111291809, LOC111291859, LOC111291882, LOC111291927, LOC111291936, LOC111291992, LOC111292074, LOC111292105, LOC111292165, LOC111292181, LOC111292192, LOC111292264, LOC111292283, LOC111292290, LOC111292397, LOC111292462, LOC111292478, LOC111292479, LOC111292536, LOC111292629, LOC111292702, LOC111292721, LOC111292757, LOC111292762, LOC111292820, LOC111292904, LOC111293036, LOC111293061, LOC111293076, LOC111293187, LOC111293270, LOC111293272, LOC111293275, LOC111293381, LOC111293533, LOC111293537, LOC111293540, LOC111293541, LOC111293583, LOC111293637, LOC111293723, LOC111293832, LOC111293873, LOC111294012, LOC111294198, LOC111294217, LOC111294242, LOC111294350, LOC111294356, LOC111294381, LOC111294408, LOC111294415, LOC111294421, LOC111294763, LOC111294798, LOC111294855, LOC111294908, LOC111294972, LOC111295040, LOC111295227, LOC111295232, LOC111295237, LOC111295282, LOC111295397, LOC111295434, LOC111295524, LOC111295643, LOC111295762, LOC111295886, LOC111295887, LOC111296064, LOC111296068, LOC111296069, LOC111296210, LOC111296386, LOC111296525, LOC111296565, LOC111296568, LOC111296585, LOC111296672, LOC111296726, LOC111296766, LOC111297000, LOC111297063, LOC111297163, LOC111297176, LOC111297195, LOC111297341, LOC111297382, LOC111297385, LOC111297528, LOC111297529, LOC111297542, LOC111297548, LOC111297624, LOC111297625, LOC111297629, LOC111297678, LOC111297764, LOC111298235, LOC111298252, LOC111298260, LOC111298388, LOC111298399, LOC111298450, LOC111298453, LOC111298476, LOC111298543, LOC111298616, LOC111298634, LOC111298853, LOC111298871, LOC111298876, LOC111298911, LOC111298912, LOC111298917, LOC111298925, LOC111299016, LOC111299047, LOC111299130, LOC111299213, LOC111299307, LOC111299633, LOC111299723, LOC111299808, LOC111299895, LOC111299919, LOC111300012, LOC111300096, LOC111300104, LOC111300113, LOC111300156, LOC111300315, LOC111300526, LOC111300568, LOC111300587, LOC111300590, LOC111300635, LOC111300649, LOC111300669, LOC111300696, LOC111300835, LOC111301123, LOC111301132, LOC111301137, LOC111301145, LOC111301160, LOC111301235, LOC111301498, LOC111301569, LOC111301624, LOC111301756, LOC111301761, LOC111301763, LOC111301768, LOC111301786, LOC111301802, LOC111301815, LOC111301837, LOC111301878, LOC111301913, LOC111301978, LOC111302001, LOC111302003, LOC111302018, LOC111302039, LOC111302043, LOC111302059, LOC111302223, LOC111302226, LOC111302276, LOC111302361, LOC111302368, LOC111302372, LOC111302383, LOC111302388, LOC111302390, LOC111302432, LOC111302499, LOC111302537, LOC111302730, LOC111302766, LOC111302776, LOC111302778, LOC111302779, LOC111302787, LOC111302788, LOC111302795, LOC111302797, LOC111302832, LOC111302839, LOC111302841, LOC111302873, LOC111302875, LOC111302888, LOC111302907, LOC111302910, LOC111302983, LOC111302986, LOC111303062, LOC111303117, LOC111303156, LOC111303252, LOC111303310, LOC111303992, LOC111304011, LOC111304012, LOC111304029, LOC111304048, LOC111304092, LOC111304096, LOC111304115, LOC111304123, LOC111304133, LOC111304138, LOC111304260, LOC111304262, LOC111304404, LOC111304405, LOC111304418, LOC111305675, LOC111305676, LOC111305683, LOC111305685, LOC111305693, LOC111305705, LOC111305713, LOC111305727, LOC111305734, LOC111305751, LOC111305758, LOC111305759, LOC111305761, LOC111305762, LOC111305767, LOC111305786, LOC111306209, LOC111306285, LOC111306322, LOC111306323, LOC111306329, LOC111306573, LOC111306661, LOC111306675, LOC111306680, LOC111306684, LOC111306685, LOC111306700, LOC111306701, LOC111306705, LOC111307113, LOC111307114, LOC111307128, LOC111307152, LOC111307174, LOC111307223, LOC111307299, LOC111307300, LOC111307318, LOC111307323, LOC111307328, LOC111307356, LOC111307359, LOC111307363, LOC111307365, LOC111307381, LOC111307382, LOC111307383, LOC111307387, LOC111307389, LOC111307403, LOC111307471, LOC111307522, LOC111307556, LOC111307810, LOC111307846, LOC111307891, LOC111307923, LOC111307941, LOC111307948, LOC111307964, LOC111307976, LOC111308056, LOC111308106, LOC111308112, LOC111308137, LOC111308420, LOC111308422, LOC111308428, LOC111308431, LOC111308442, LOC111308461, LOC111308470, LOC111308474, LOC111308488, LOC111308508, LOC111308533, LOC111309036, LOC111309135, LOC111309137, LOC111309143, LOC111309144, LOC111309146, LOC111309147, LOC111309161, LOC111309162, LOC111309239, LOC111309241, LOC111309253, LOC111309263, LOC111309274, LOC111309276, LOC111309282, LOC111309289, LOC111309290, LOC111309303, LOC111309307, LOC111309316, LOC111309332, LOC111309382, LOC111309388, LOC111309470, LOC111309471, LOC111309472, LOC111309473, LOC111309474, LOC111309476, LOC111309505, LOC111309523, LOC111309525, LOC111309645, LOC111309742, LOC111309744, LOC111309745, LOC111309812, LOC111309814, LOC111309886, LOC111309910, LOC111309912, LOC111309932, LOC111309940, LOC111309941, LOC111309944, LOC111310068, LOC111310231, LOC111310238, LOC111310276, LOC111310367, LOC111310403, LOC111310434, LOC111310488, LOC111310490, LOC111310491, LOC111310492, LOC111310497, LOC111310505, LOC111310514, LOC111310518, LOC111310655, LOC111310658, LOC111310666, LOC111310755, LOC111310899, LOC111310909, LOC111311079, LOC111311083, LOC111311100, LOC111311105, LOC111311135, LOC111311148, LOC111311183, LOC111311191, LOC111311194, LOC111311205, LOC111311223, LOC111311237, LOC111311241, LOC111311266, LOC111311340, LOC111311485, LOC111311493, LOC111311519, LOC111311691, LOC111311725, LOC111311856, LOC111311885, LOC111311912, LOC111311948, LOC111311951, LOC111311954, LOC111311958, LOC111311978, LOC111311993, LOC111311995, LOC111312026, LOC111312032, LOC111312080, LOC111312088, LOC111312091, LOC111312092, LOC111312140, LOC111312142, LOC111312181, LOC111312183, LOC111312191, LOC111312214, LOC111312215, LOC111312216, LOC111312233, LOC111312234, LOC111312253, LOC111312276, LOC111312313, LOC111312321, LOC111312663, LOC111313038, LOC111313069, LOC111313228, LOC111313350, LOC111313517, LOC111313525, LOC111313578, LOC111313615, LOC111313619, LOC111313622, LOC111313640, LOC111313661, LOC111313734, LOC111314311, LOC111314503, LOC111314619, LOC111314631, LOC111314634, LOC111314635, LOC111314667, LOC111314669, LOC111314690, LOC111314695, LOC111314697, LOC111314698, LOC111314699, LOC111314702, LOC111314746, LOC111314868, LOC111314869, LOC111314870, LOC111314871, LOC111314998, LOC111315006, LOC111315032, LOC111315050, LOC111315056, LOC111315060, LOC111315061, LOC111315068, LOC111315153, LOC111315175, LOC111315206, LOC111315211, LOC111315449, LOC111315669, LOC111315673, LOC111315676, LOC111315683, LOC111315686, LOC111315689, LOC111315691, LOC111315692, LOC111315720, LOC111315731, LOC111315740, LOC111315741, LOC111315746, LOC111315753, LOC111315768, LOC111315775, LOC111315779, LOC111315783, LOC111315789, LOC111315790, LOC111315803, LOC111315807, LOC111315816, LOC111315819, LOC111315855, LOC111315894, LOC111315999, LOC111316000, LOC111316031, LOC111316033, LOC111316052, LOC111316071, LOC111316079, LOC111316154, LOC111316215, LOC111316271, LOC111316293, LOC111316347, LOC111316360, LOC111316545, LOC111316546, LOC111316557, LOC111316640, LOC111316668, LOC111316670, LOC111316686, LOC111316703, LOC111316789, LOC111316816, LOC111316859, LOC111316870, LOC111316874, LOC111316921, LOC111316978, LOC111317028, LOC111317056, LOC111317169, LOC111317386, LOC111317391, LOC111317400, LOC111317429, LOC111317617, LOC111317618, LOC111317619, LOC111317692, LOC111317759, LOC111317760, LOC111317780, LOC111317781, LOC111317816, LOC111317847, LOC111317870, LOC111317910, LOC111317922, LOC111317927, LOC111318037, LOC111318463, LOC111318507, LOC111318509, LOC111318520, LOC111318597, LOC111318792, LOC111318793, LOC111318813
Durio_zibethinus	lipid droplet	5/2611	17/26429	0.0210676690467756	0.12399465457048049	LTR	LOC111274399, LOC111280380, LOC111280440, LOC111288511, LOC111290210
Durio_zibethinus	side of membrane	12/2611	74/26429	0.077035342703332	0.2835009777872104	LTR	LOC111279358, LOC111281340, LOC111285978, LOC111286067, LOC111288120, LOC111291477, LOC111291494, LOC111298260, LOC111302383, LOC111303252, LOC111304029, LOC111314503
Durio_zibethinus	extrinsic component of membrane	5/2611	26/26429	0.1742447901102655	0.4795412955992377	LTR	LOC111284941, LOC111292470, LOC111307889, LOC111309815, LOC111310239
Durio_zibethinus	nuclear pore	6/2611	43/26429	0.3129236419512666	0.633871333351369	LTR	LOC111274502, LOC111281151, LOC111283503, LOC111289800, LOC111300836, LOC111312071
Durio_zibethinus	endoplasmic reticulum protein-containing complex	7/2611	53/26429	0.3606246504848148	0.6672922036433032	LTR	LOC111285429, LOC111292741, LOC111295437, LOC111302040, LOC111303874, LOC111312388, LOC111312437
Durio_zibethinus	chloroplast stroma	5/2611	35/26429	0.3876150179640959	0.696139471600959	LTR	LOC111280817, LOC111282625, LOC111294870, LOC111297093, LOC111301220
Durio_zibethinus	proton-transporting two-sector ATPase complex, catalytic domain	5/2611	36/26429	0.3972787340440766	0.7011373874727476	LTR	LOC111282140, LOC111287607, LOC111289625, LOC111299779, LOC111311159
Durio_zibethinus	plasma membrane protein complex	5/2611	37/26429	0.407942235270661	0.7016893729919644	LTR	LOC111275991, LOC111284827, LOC111291135, LOC111298448, LOC111312037
Durio_zibethinus	extracellular region	67/2611	616/26429	0.411896020054193	0.7060042308648186	LTR	LOC111277656, LOC111277871, LOC111282782, LOC111283029, LOC111283092, LOC111283221, LOC111285453, LOC111285680, LOC111285734, LOC111285744, LOC111286154, LOC111287072, LOC111288479, LOC111290579, LOC111290640, LOC111292044, LOC111293406, LOC111293930, LOC111294012, LOC111294152, LOC111296956, LOC111298346, LOC111298449, LOC111298925, LOC111300255, LOC111301730, LOC111301731, LOC111301732, LOC111302384, LOC111302386, LOC111302596, LOC111304025, LOC111304027, LOC111307210, LOC111307212, LOC111307213, LOC111307214, LOC111307215, LOC111307216, LOC111307218, LOC111307219, LOC111307292, LOC111307638, LOC111307639, LOC111307640, LOC111308112, LOC111309290, LOC111310014, LOC111310681, LOC111311117, LOC111311270, LOC111311485, LOC111311948, LOC111311960, LOC111312402, LOC111312406, LOC111313582, LOC111315044, LOC111315045, LOC111315750, LOC111315999, LOC111316000, LOC111316153, LOC111316703, LOC111316982, LOC111317706, LOC111317932
Durio_zibethinus	respirasome	6/2611	48/26429	0.4704918613840084	0.7594115518832338	LTR	LOC111275238, LOC111277667, LOC111281854, LOC111290691, LOC111315801, LOC111316859
Durio_zibethinus	vacuole	4/2611	30/26429	0.5330966219749913	0.7942124879283684	LTR	LOC111292820, LOC111301763, LOC111315779, LOC111316271
Durio_zibethinus	AP-type membrane coat adaptor complex	4/2611	32/26429	0.5520137437408275	0.8128938672699861	LTR	LOC111275523, LOC111281947, LOC111287536, LOC111310887
Durio_zibethinus	mitochondrial inner membrane	15/2611	134/26429	0.5623191444977428	0.8249036098713134	LTR	LOC111278425, LOC111281854, LOC111282681, LOC111282716, LOC111290691, LOC111291030, LOC111293187, LOC111295762, LOC111298235, LOC111302059, LOC111302986, LOC111308442, LOC111309307, LOC111315894, LOC111316859
Durio_zibethinus	cytoskeleton	10/2611	88/26429	0.5915889851090608	0.8441426758789005	LTR	LOC111282545, LOC111283693, LOC111288445, LOC111295051, LOC111295755, LOC111299132, LOC111300353, LOC111302877, LOC111308387, LOC111316899
Durio_zibethinus	vesicle coat	5/2611	44/26429	0.6186700996053247	0.8561482823150174	LTR	LOC111274440, LOC111298448, LOC111302832, LOC111312037, LOC111312295
Durio_zibethinus	membrane coat	6/2611	49/26429	0.6279966989141212	0.8617314253358096	LTR	LOC111274440, LOC111275523, LOC111298448, LOC111302832, LOC111312037, LOC111312295
Durio_zibethinus	endoplasmic reticulum	12/2611	109/26429	0.6305093383185506	0.8639658114126563	LTR	LOC111278810, LOC111278987, LOC111280432, LOC111295232, LOC111295237, LOC111302223, LOC111309505, LOC111310315, LOC111311100, LOC111311947, LOC111311978, LOC111312092
Durio_zibethinus	apoplast	22/2611	206/26429	0.6404575836222437	0.866835238622251	LTR	LOC111283092, LOC111285453, LOC111285734, LOC111286154, LOC111287072, LOC111290579, LOC111292044, LOC111293930, LOC111298346, LOC111300255, LOC111301730, LOC111301731, LOC111301732, LOC111302384, LOC111304027, LOC111308112, LOC111310681, LOC111311117, LOC111311960, LOC111312402, LOC111312406, LOC111315750
Durio_zibethinus	proteasome complex	6/2611	54/26429	0.6517402889932831	0.8782762239261208	LTR	LOC111279661, LOC111284828, LOC111286698, LOC111291077, LOC111293885, LOC111301782
Durio_zibethinus	chloroplast thylakoid membrane	7/2611	62/26429	0.6689143159472377	0.8921696968384598	LTR	LOC111282552, LOC111283711, LOC111286166, LOC111307323, LOC111308428, LOC111309932, LOC111312253
Durio_zibethinus	plastid thylakoid membrane	7/2611	62/26429	0.6689143159472377	0.8921696968384598	LTR	LOC111282552, LOC111283711, LOC111286166, LOC111307323, LOC111308428, LOC111309932, LOC111312253
Durio_zibethinus	photosynthetic membrane	7/2611	63/26429	0.6730082564687255	0.8921696968384598	LTR	LOC111282552, LOC111283711, LOC111286166, LOC111307323, LOC111308428, LOC111309932, LOC111312253
Durio_zibethinus	thylakoid membrane	7/2611	63/26429	0.6730082564687255	0.8921696968384598	LTR	LOC111282552, LOC111283711, LOC111286166, LOC111307323, LOC111308428, LOC111309932, LOC111312253
Durio_zibethinus	plasma membrane	62/2611	599/26429	0.6777837457818834	0.8948577292282434	LTR	LOC111275289, LOC111275964, LOC111276265, LOC111276266, LOC111276596, LOC111276617, LOC111278793, LOC111278954, LOC111279358, LOC111280359, LOC111281499, LOC111282138, LOC111282393, LOC111283031, LOC111283408, LOC111283725, LOC111284274, LOC111284940, LOC111285659, LOC111285978, LOC111286067, LOC111286090, LOC111286130, LOC111287525, LOC111287551, LOC111287774, LOC111288120, LOC111288546, LOC111288810, LOC111288818, LOC111290016, LOC111291144, LOC111291268, LOC111291477, LOC111291494, LOC111292536, LOC111298260, LOC111299213, LOC111301137, LOC111301878, LOC111302018, LOC111302361, LOC111302383, LOC111302910, LOC111303252, LOC111304029, LOC111304405, LOC111306209, LOC111308137, LOC111311205, LOC111311885, LOC111312080, LOC111312181, LOC111313525, LOC111314503, LOC111314695, LOC111314697, LOC111314998, LOC111315768, LOC111317028, LOC111317169, LOC111317870
Durio_zibethinus	organelle inner membrane	16/2611	151/26429	0.7837411763810139	0.952193040167938	LTR	LOC111278425, LOC111281854, LOC111282681, LOC111282716, LOC111290691, LOC111291030, LOC111293187, LOC111295762, LOC111298235, LOC111302059, LOC111302795, LOC111302986, LOC111308442, LOC111309307, LOC111315894, LOC111316859
Durio_zibethinus	peroxisome	5/2611	45/26429	0.8003810231846714	0.9591397778381888	LTR	LOC111275290, LOC111282644, LOC111283476, LOC111292304, LOC111299799
Durio_zibethinus	endosome	6/2611	57/26429	0.8234747214501995	0.961600033785136	LTR	LOC111278809, LOC111280258, LOC111286090, LOC111301763, LOC111302873, LOC111310466
Durio_zibethinus	microbody	7/2611	66/26429	0.8353064706792372	0.9623754974688854	LTR	LOC111275290, LOC111282644, LOC111282853, LOC111283476, LOC111289673, LOC111292304, LOC111299799
Durio_zibethinus	Golgi apparatus	17/2611	169/26429	0.8971083578314658	0.9927451903633906	LTR	LOC111275523, LOC111276753, LOC111281395, LOC111281947, LOC111282019, LOC111285379, LOC111295034, LOC111296410, LOC111301763, LOC111303156, LOC111306701, LOC111309137, LOC111310399, LOC111310887, LOC111311237, LOC111311947, LOC111317876
Durio_zibethinus	kinase activity	374/2611	2558/26429	1.0389366191948453e-15	3.2588755632203185e-13	LTR	LOC111274146, LOC111274282, LOC111274389, LOC111274554, LOC111274585, LOC111274816, LOC111275044, LOC111275126, LOC111275151, LOC111275154, LOC111275772, LOC111275793, LOC111275952, LOC111275953, LOC111276168, LOC111276267, LOC111276268, LOC111276291, LOC111276292, LOC111276297, LOC111276299, LOC111276303, LOC111276316, LOC111276393, LOC111276562, LOC111276565, LOC111276794, LOC111277700, LOC111277701, LOC111278228, LOC111278235, LOC111278236, LOC111278249, LOC111278251, LOC111278433, LOC111278494, LOC111278503, LOC111278504, LOC111278746, LOC111278801, LOC111278954, LOC111279149, LOC111280276, LOC111280593, LOC111280662, LOC111280727, LOC111280982, LOC111281089, LOC111281265, LOC111281403, LOC111281812, LOC111281877, LOC111282046, LOC111282065, LOC111282087, LOC111282502, LOC111282708, LOC111283123, LOC111283194, LOC111283238, LOC111283402, LOC111283413, LOC111283417, LOC111283527, LOC111283855, LOC111283950, LOC111283981, LOC111284352, LOC111284527, LOC111284970, LOC111284978, LOC111285344, LOC111285503, LOC111285643, LOC111285658, LOC111285743, LOC111287053, LOC111287340, LOC111287376, LOC111287525, LOC111287537, LOC111287604, LOC111287736, LOC111287782, LOC111287892, LOC111287911, LOC111288035, LOC111288040, LOC111288300, LOC111288327, LOC111288380, LOC111288501, LOC111288772, LOC111288773, LOC111288774, LOC111288775, LOC111288898, LOC111288952, LOC111288987, LOC111289252, LOC111289267, LOC111289353, LOC111289506, LOC111289531, LOC111289669, LOC111289750, LOC111289756, LOC111289923, LOC111289995, LOC111290157, LOC111290158, LOC111290192, LOC111290221, LOC111290584, LOC111290707, LOC111290897, LOC111291185, LOC111291239, LOC111291505, LOC111291605, LOC111291606, LOC111291670, LOC111291733, LOC111291744, LOC111291792, LOC111293520, LOC111293522, LOC111293533, LOC111293537, LOC111293540, LOC111293541, LOC111293542, LOC111293543, LOC111293873, LOC111294242, LOC111294381, LOC111296069, LOC111296345, LOC111296565, LOC111296592, LOC111297063, LOC111297176, LOC111297378, LOC111297382, LOC111297384, LOC111297385, LOC111297467, LOC111297528, LOC111297529, LOC111297542, LOC111297545, LOC111297548, LOC111297678, LOC111298251, LOC111298482, LOC111298516, LOC111298517, LOC111298791, LOC111298837, LOC111298872, LOC111298911, LOC111298999, LOC111299319, LOC111299611, LOC111299615, LOC111299895, LOC111300012, LOC111300352, LOC111300632, LOC111300635, LOC111300696, LOC111300989, LOC111301032, LOC111301123, LOC111301124, LOC111301126, LOC111301132, LOC111301144, LOC111301145, LOC111301766, LOC111301787, LOC111301816, LOC111302039, LOC111302390, LOC111302396, LOC111302498, LOC111302499, LOC111302536, LOC111302537, LOC111302729, LOC111302766, LOC111302827, LOC111302841, LOC111302851, LOC111302875, LOC111302898, LOC111302907, LOC111302993, LOC111303585, LOC111303877, LOC111304004, LOC111304011, LOC111304012, LOC111304133, LOC111304416, LOC111305675, LOC111305676, LOC111305683, LOC111305685, LOC111305705, LOC111305707, LOC111305726, LOC111305727, LOC111305758, LOC111305761, LOC111305762, LOC111305767, LOC111305786, LOC111306276, LOC111306284, LOC111306329, LOC111306536, LOC111306537, LOC111306572, LOC111306587, LOC111306655, LOC111306700, LOC111306820, LOC111307125, LOC111307126, LOC111307128, LOC111307152, LOC111307223, LOC111307360, LOC111307377, LOC111307385, LOC111307386, LOC111307387, LOC111307405, LOC111307522, LOC111307556, LOC111307976, LOC111308078, LOC111308920, LOC111309034, LOC111309253, LOC111309308, LOC111309316, LOC111309332, LOC111309382, LOC111309385, LOC111309386, LOC111309388, LOC111309469, LOC111309470, LOC111309471, LOC111309472, LOC111309473, LOC111309474, LOC111309618, LOC111309624, LOC111309629, LOC111309630, LOC111309742, LOC111309743, LOC111309744, LOC111309745, LOC111309814, LOC111309930, LOC111309940, LOC111309941, LOC111309944, LOC111310070, LOC111310388, LOC111310419, LOC111310433, LOC111310486, LOC111310488, LOC111310490, LOC111310491, LOC111310492, LOC111310493, LOC111310497, LOC111310499, LOC111310501, LOC111310504, LOC111310505, LOC111310506, LOC111310511, LOC111310513, LOC111310514, LOC111310515, LOC111310518, LOC111310649, LOC111310654, LOC111310655, LOC111310657, LOC111310658, LOC111310744, LOC111310755, LOC111310899, LOC111310909, LOC111311126, LOC111311135, LOC111311181, LOC111311183, LOC111311191, LOC111311223, LOC111311500, LOC111311588, LOC111311725, LOC111311824, LOC111311880, LOC111311945, LOC111312032, LOC111312036, LOC111312054, LOC111312091, LOC111312215, LOC111312235, LOC111312663, LOC111313211, LOC111313228, LOC111313235, LOC111313589, LOC111313640, LOC111313667, LOC111314609, LOC111314667, LOC111314669, LOC111314697, LOC111314868, LOC111314869, LOC111314870, LOC111314871, LOC111315016, LOC111315061, LOC111315175, LOC111315267, LOC111315449, LOC111315673, LOC111315691, LOC111315699, LOC111315731, LOC111315749, LOC111315753, LOC111315803, LOC111315807, LOC111315851, LOC111315853, LOC111315854, LOC111315855, LOC111315940, LOC111316031, LOC111316074, LOC111316108, LOC111316154, LOC111316215, LOC111316266, LOC111316640, LOC111316686, LOC111316790, LOC111316807, LOC111316870, LOC111316984, LOC111317367, LOC111317870, LOC111317874, LOC111317877, LOC111317894, LOC111317926, LOC111318463, LOC111318597, LOC111318776
Durio_zibethinus	transferase activity, transferring phosphorus-containing groups	390/2611	2744/26429	2.2259181650076162e-14	4.3494440944248815e-12	LTR	LOC111274146, LOC111274282, LOC111274389, LOC111274554, LOC111274585, LOC111274816, LOC111275044, LOC111275126, LOC111275151, LOC111275154, LOC111275772, LOC111275793, LOC111275952, LOC111275953, LOC111276168, LOC111276267, LOC111276268, LOC111276291, LOC111276292, LOC111276297, LOC111276299, LOC111276303, LOC111276316, LOC111276393, LOC111276562, LOC111276565, LOC111276794, LOC111277700, LOC111277701, LOC111278228, LOC111278235, LOC111278236, LOC111278249, LOC111278251, LOC111278433, LOC111278494, LOC111278503, LOC111278504, LOC111278746, LOC111278801, LOC111278954, LOC111279149, LOC111279607, LOC111280276, LOC111280593, LOC111280662, LOC111280727, LOC111280982, LOC111281089, LOC111281265, LOC111281403, LOC111281812, LOC111281877, LOC111282046, LOC111282065, LOC111282087, LOC111282502, LOC111282708, LOC111282719, LOC111283123, LOC111283194, LOC111283238, LOC111283402, LOC111283413, LOC111283417, LOC111283527, LOC111283855, LOC111283950, LOC111283981, LOC111284202, LOC111284352, LOC111284527, LOC111284970, LOC111284978, LOC111285044, LOC111285344, LOC111285503, LOC111285643, LOC111285658, LOC111285743, LOC111287053, LOC111287340, LOC111287376, LOC111287455, LOC111287525, LOC111287537, LOC111287604, LOC111287736, LOC111287782, LOC111287892, LOC111287911, LOC111288035, LOC111288040, LOC111288183, LOC111288300, LOC111288327, LOC111288380, LOC111288443, LOC111288501, LOC111288772, LOC111288773, LOC111288774, LOC111288775, LOC111288898, LOC111288952, LOC111288987, LOC111289252, LOC111289267, LOC111289353, LOC111289506, LOC111289531, LOC111289669, LOC111289750, LOC111289756, LOC111289923, LOC111289995, LOC111290157, LOC111290158, LOC111290192, LOC111290221, LOC111290584, LOC111290707, LOC111290897, LOC111291185, LOC111291239, LOC111291505, LOC111291605, LOC111291606, LOC111291670, LOC111291733, LOC111291744, LOC111291792, LOC111291904, LOC111293520, LOC111293522, LOC111293533, LOC111293537, LOC111293540, LOC111293541, LOC111293542, LOC111293543, LOC111293873, LOC111294242, LOC111294381, LOC111296069, LOC111296345, LOC111296565, LOC111296592, LOC111297063, LOC111297176, LOC111297378, LOC111297382, LOC111297384, LOC111297385, LOC111297467, LOC111297528, LOC111297529, LOC111297542, LOC111297545, LOC111297548, LOC111297678, LOC111298235, LOC111298251, LOC111298482, LOC111298516, LOC111298517, LOC111298632, LOC111298791, LOC111298837, LOC111298872, LOC111298911, LOC111298912, LOC111298999, LOC111299319, LOC111299611, LOC111299615, LOC111299895, LOC111300012, LOC111300352, LOC111300632, LOC111300635, LOC111300696, LOC111300989, LOC111301032, LOC111301123, LOC111301124, LOC111301126, LOC111301132, LOC111301144, LOC111301145, LOC111301766, LOC111301787, LOC111301791, LOC111301816, LOC111302039, LOC111302390, LOC111302396, LOC111302498, LOC111302499, LOC111302536, LOC111302537, LOC111302729, LOC111302766, LOC111302827, LOC111302841, LOC111302851, LOC111302875, LOC111302898, LOC111302907, LOC111302993, LOC111303585, LOC111303877, LOC111304004, LOC111304011, LOC111304012, LOC111304133, LOC111304416, LOC111305675, LOC111305676, LOC111305683, LOC111305685, LOC111305705, LOC111305707, LOC111305726, LOC111305727, LOC111305758, LOC111305761, LOC111305762, LOC111305767, LOC111305786, LOC111306276, LOC111306284, LOC111306329, LOC111306536, LOC111306537, LOC111306572, LOC111306587, LOC111306655, LOC111306700, LOC111306820, LOC111307125, LOC111307126, LOC111307128, LOC111307152, LOC111307223, LOC111307360, LOC111307377, LOC111307385, LOC111307386, LOC111307387, LOC111307405, LOC111307522, LOC111307556, LOC111307976, LOC111308078, LOC111308920, LOC111309034, LOC111309253, LOC111309308, LOC111309316, LOC111309332, LOC111309382, LOC111309385, LOC111309386, LOC111309388, LOC111309469, LOC111309470, LOC111309471, LOC111309472, LOC111309473, LOC111309474, LOC111309618, LOC111309624, LOC111309629, LOC111309630, LOC111309742, LOC111309743, LOC111309744, LOC111309745, LOC111309814, LOC111309930, LOC111309940, LOC111309941, LOC111309944, LOC111310070, LOC111310388, LOC111310419, LOC111310433, LOC111310486, LOC111310488, LOC111310490, LOC111310491, LOC111310492, LOC111310493, LOC111310497, LOC111310499, LOC111310501, LOC111310504, LOC111310505, LOC111310506, LOC111310511, LOC111310513, LOC111310514, LOC111310515, LOC111310518, LOC111310649, LOC111310654, LOC111310655, LOC111310657, LOC111310658, LOC111310744, LOC111310755, LOC111310899, LOC111310909, LOC111311126, LOC111311135, LOC111311181, LOC111311183, LOC111311191, LOC111311223, LOC111311500, LOC111311588, LOC111311725, LOC111311824, LOC111311880, LOC111311945, LOC111311995, LOC111312022, LOC111312032, LOC111312036, LOC111312054, LOC111312091, LOC111312215, LOC111312235, LOC111312663, LOC111313211, LOC111313228, LOC111313235, LOC111313589, LOC111313640, LOC111313667, LOC111314484, LOC111314609, LOC111314667, LOC111314669, LOC111314697, LOC111314868, LOC111314869, LOC111314870, LOC111314871, LOC111315016, LOC111315061, LOC111315175, LOC111315267, LOC111315449, LOC111315673, LOC111315691, LOC111315699, LOC111315720, LOC111315731, LOC111315749, LOC111315753, LOC111315803, LOC111315807, LOC111315851, LOC111315853, LOC111315854, LOC111315855, LOC111315940, LOC111316031, LOC111316074, LOC111316108, LOC111316154, LOC111316215, LOC111316266, LOC111316640, LOC111316686, LOC111316790, LOC111316807, LOC111316870, LOC111316984, LOC111317367, LOC111317870, LOC111317874, LOC111317877, LOC111317894, LOC111317926, LOC111318463, LOC111318597, LOC111318776
Durio_zibethinus	protein kinase activity	282/2611	1847/26429	3.8489032215613456e-14	6.267297412442391e-12	LTR	LOC111274146, LOC111274282, LOC111274389, LOC111274554, LOC111274585, LOC111274816, LOC111275044, LOC111275126, LOC111275151, LOC111275154, LOC111275772, LOC111275793, LOC111275952, LOC111275953, LOC111276303, LOC111276316, LOC111276565, LOC111276794, LOC111277701, LOC111278228, LOC111278235, LOC111278236, LOC111278249, LOC111278251, LOC111278433, LOC111278503, LOC111278504, LOC111278746, LOC111278954, LOC111280276, LOC111280593, LOC111280662, LOC111280727, LOC111280982, LOC111281089, LOC111281265, LOC111281812, LOC111281877, LOC111282046, LOC111282065, LOC111282087, LOC111282502, LOC111282708, LOC111283123, LOC111283194, LOC111283238, LOC111283402, LOC111283413, LOC111283527, LOC111283950, LOC111283981, LOC111284352, LOC111284527, LOC111284970, LOC111285344, LOC111285643, LOC111285658, LOC111285743, LOC111287053, LOC111287340, LOC111287376, LOC111287525, LOC111287604, LOC111287736, LOC111287782, LOC111287892, LOC111287911, LOC111288035, LOC111288040, LOC111288300, LOC111288327, LOC111288380, LOC111288501, LOC111288773, LOC111288774, LOC111288775, LOC111288898, LOC111288952, LOC111288987, LOC111289252, LOC111289267, LOC111289353, LOC111289506, LOC111289669, LOC111289756, LOC111289923, LOC111289995, LOC111290157, LOC111290192, LOC111290221, LOC111290584, LOC111290707, LOC111290897, LOC111291239, LOC111291505, LOC111291606, LOC111291670, LOC111291733, LOC111291744, LOC111291792, LOC111293520, LOC111293533, LOC111293537, LOC111293540, LOC111293541, LOC111293543, LOC111293873, LOC111294242, LOC111294381, LOC111296592, LOC111297063, LOC111297176, LOC111297467, LOC111297528, LOC111297529, LOC111297548, LOC111297678, LOC111298251, LOC111298482, LOC111298516, LOC111298517, LOC111298791, LOC111298872, LOC111298911, LOC111298999, LOC111299611, LOC111299895, LOC111300012, LOC111300352, LOC111300632, LOC111300635, LOC111300696, LOC111301123, LOC111301124, LOC111301132, LOC111301787, LOC111301816, LOC111302039, LOC111302390, LOC111302396, LOC111302498, LOC111302499, LOC111302537, LOC111302729, LOC111302766, LOC111302827, LOC111302841, LOC111302851, LOC111302875, LOC111302898, LOC111302907, LOC111302993, LOC111303585, LOC111303877, LOC111304004, LOC111304011, LOC111304012, LOC111304133, LOC111304416, LOC111305675, LOC111305676, LOC111305683, LOC111305685, LOC111305705, LOC111305707, LOC111305727, LOC111305758, LOC111305761, LOC111305762, LOC111305767, LOC111305786, LOC111306329, LOC111306536, LOC111306537, LOC111306572, LOC111306655, LOC111306700, LOC111306820, LOC111307128, LOC111307152, LOC111307360, LOC111307377, LOC111307385, LOC111307387, LOC111307405, LOC111307522, LOC111307556, LOC111307976, LOC111308078, LOC111308920, LOC111309034, LOC111309253, LOC111309316, LOC111309332, LOC111309382, LOC111309386, LOC111309470, LOC111309472, LOC111309473, LOC111309474, LOC111309624, LOC111309742, LOC111309744, LOC111309745, LOC111309814, LOC111309940, LOC111309941, LOC111309944, LOC111310419, LOC111310433, LOC111310488, LOC111310490, LOC111310492, LOC111310497, LOC111310499, LOC111310505, LOC111310511, LOC111310518, LOC111310654, LOC111310657, LOC111310658, LOC111310744, LOC111310755, LOC111310899, LOC111310909, LOC111311135, LOC111311181, LOC111311183, LOC111311191, LOC111311223, LOC111311588, LOC111311725, LOC111311880, LOC111311945, LOC111312032, LOC111312036, LOC111312054, LOC111312091, LOC111312215, LOC111312235, LOC111312663, LOC111313211, LOC111313228, LOC111313589, LOC111313640, LOC111313667, LOC111314609, LOC111314667, LOC111314669, LOC111314697, LOC111314868, LOC111314869, LOC111314870, LOC111314871, LOC111315016, LOC111315061, LOC111315175, LOC111315267, LOC111315449, LOC111315673, LOC111315691, LOC111315699, LOC111315731, LOC111315749, LOC111315753, LOC111315803, LOC111315807, LOC111316031, LOC111316074, LOC111316108, LOC111316154, LOC111316215, LOC111316640, LOC111316686, LOC111316790, LOC111316870, LOC111316984, LOC111317367, LOC111317870, LOC111317926, LOC111318597, LOC111318776
Durio_zibethinus	phosphotransferase activity, alcohol group as acceptor	293/2611	2006/26429	2.601870892759111e-12	3.6314683746080736e-10	LTR	LOC111274146, LOC111274282, LOC111274389, LOC111274554, LOC111274585, LOC111274816, LOC111275044, LOC111275126, LOC111275151, LOC111275154, LOC111275772, LOC111275793, LOC111275952, LOC111275953, LOC111276303, LOC111276316, LOC111276565, LOC111276794, LOC111277701, LOC111278228, LOC111278235, LOC111278236, LOC111278249, LOC111278251, LOC111278433, LOC111278503, LOC111278504, LOC111278746, LOC111278954, LOC111280276, LOC111280593, LOC111280662, LOC111280727, LOC111280982, LOC111281089, LOC111281265, LOC111281812, LOC111281877, LOC111282046, LOC111282065, LOC111282087, LOC111282502, LOC111282708, LOC111283123, LOC111283194, LOC111283238, LOC111283402, LOC111283413, LOC111283527, LOC111283950, LOC111283981, LOC111284352, LOC111284527, LOC111284970, LOC111284978, LOC111285344, LOC111285503, LOC111285643, LOC111285658, LOC111285743, LOC111287053, LOC111287340, LOC111287376, LOC111287525, LOC111287604, LOC111287736, LOC111287782, LOC111287892, LOC111287911, LOC111288035, LOC111288040, LOC111288300, LOC111288327, LOC111288380, LOC111288501, LOC111288773, LOC111288774, LOC111288775, LOC111288898, LOC111288952, LOC111288987, LOC111289252, LOC111289267, LOC111289353, LOC111289506, LOC111289669, LOC111289750, LOC111289756, LOC111289923, LOC111289995, LOC111290157, LOC111290192, LOC111290221, LOC111290584, LOC111290707, LOC111290897, LOC111291185, LOC111291239, LOC111291505, LOC111291606, LOC111291670, LOC111291733, LOC111291744, LOC111291792, LOC111293520, LOC111293533, LOC111293537, LOC111293540, LOC111293541, LOC111293543, LOC111293873, LOC111294242, LOC111294381, LOC111296565, LOC111296592, LOC111297063, LOC111297176, LOC111297467, LOC111297528, LOC111297529, LOC111297548, LOC111297678, LOC111298251, LOC111298482, LOC111298516, LOC111298517, LOC111298791, LOC111298872, LOC111298911, LOC111298999, LOC111299611, LOC111299895, LOC111300012, LOC111300352, LOC111300632, LOC111300635, LOC111300696, LOC111301123, LOC111301124, LOC111301132, LOC111301766, LOC111301787, LOC111301816, LOC111302039, LOC111302390, LOC111302396, LOC111302498, LOC111302499, LOC111302537, LOC111302729, LOC111302766, LOC111302827, LOC111302841, LOC111302851, LOC111302875, LOC111302898, LOC111302907, LOC111302993, LOC111303585, LOC111303877, LOC111304004, LOC111304011, LOC111304012, LOC111304133, LOC111304416, LOC111305675, LOC111305676, LOC111305683, LOC111305685, LOC111305705, LOC111305707, LOC111305726, LOC111305727, LOC111305758, LOC111305761, LOC111305762, LOC111305767, LOC111305786, LOC111306276, LOC111306329, LOC111306536, LOC111306537, LOC111306572, LOC111306655, LOC111306700, LOC111306820, LOC111307128, LOC111307152, LOC111307360, LOC111307377, LOC111307385, LOC111307387, LOC111307405, LOC111307522, LOC111307556, LOC111307976, LOC111308078, LOC111308920, LOC111309034, LOC111309253, LOC111309316, LOC111309332, LOC111309382, LOC111309386, LOC111309470, LOC111309472, LOC111309473, LOC111309474, LOC111309624, LOC111309742, LOC111309744, LOC111309745, LOC111309814, LOC111309940, LOC111309941, LOC111309944, LOC111310419, LOC111310433, LOC111310488, LOC111310490, LOC111310492, LOC111310497, LOC111310499, LOC111310505, LOC111310511, LOC111310518, LOC111310654, LOC111310657, LOC111310658, LOC111310744, LOC111310755, LOC111310899, LOC111310909, LOC111311135, LOC111311181, LOC111311183, LOC111311191, LOC111311223, LOC111311500, LOC111311588, LOC111311725, LOC111311880, LOC111311945, LOC111312032, LOC111312036, LOC111312054, LOC111312091, LOC111312215, LOC111312235, LOC111312663, LOC111313211, LOC111313228, LOC111313589, LOC111313640, LOC111313667, LOC111314609, LOC111314667, LOC111314669, LOC111314697, LOC111314868, LOC111314869, LOC111314870, LOC111314871, LOC111315016, LOC111315061, LOC111315175, LOC111315267, LOC111315449, LOC111315673, LOC111315691, LOC111315699, LOC111315731, LOC111315749, LOC111315753, LOC111315803, LOC111315807, LOC111316031, LOC111316074, LOC111316108, LOC111316154, LOC111316215, LOC111316640, LOC111316686, LOC111316790, LOC111316870, LOC111316984, LOC111317367, LOC111317870, LOC111317874, LOC111317877, LOC111317926, LOC111318597, LOC111318776
Durio_zibethinus	terpene synthase activity	21/2611	44/26429	1.5197204137398226e-10	1.8559585552797583e-08	LTR	LOC111276062, LOC111276373, LOC111276466, LOC111276468, LOC111276470, LOC111276473, LOC111276474, LOC111277972, LOC111278493, LOC111278668, LOC111281612, LOC111282169, LOC111288018, LOC111288045, LOC111299796, LOC111300253, LOC111300254, LOC111300639, LOC111308418, LOC111308419, LOC111316094
Durio_zibethinus	catalytic activity	1267/2611	11335/26429	1.015412760275983e-09	1.102286963099595e-07	LTR	LOC111274040, LOC111274041, LOC111274087, LOC111274088, LOC111274089, LOC111274090, LOC111274107, LOC111274146, LOC111274282, LOC111274311, LOC111274316, LOC111274318, LOC111274319, LOC111274320, LOC111274386, LOC111274389, LOC111274399, LOC111274554, LOC111274585, LOC111274605, LOC111274636, LOC111274670, LOC111274816, LOC111274885, LOC111274938, LOC111275044, LOC111275045, LOC111275126, LOC111275151, LOC111275154, LOC111275238, LOC111275239, LOC111275240, LOC111275290, LOC111275304, LOC111275345, LOC111275347, LOC111275451, LOC111275452, LOC111275534, LOC111275563, LOC111275601, LOC111275603, LOC111275745, LOC111275772, LOC111275793, LOC111275879, LOC111275881, LOC111275952, LOC111275953, LOC111275991, LOC111276015, LOC111276016, LOC111276018, LOC111276021, LOC111276053, LOC111276062, LOC111276070, LOC111276082, LOC111276168, LOC111276267, LOC111276268, LOC111276291, LOC111276292, LOC111276297, LOC111276299, LOC111276303, LOC111276316, LOC111276373, LOC111276393, LOC111276466, LOC111276468, LOC111276470, LOC111276473, LOC111276474, LOC111276502, LOC111276562, LOC111276563, LOC111276565, LOC111276597, LOC111276624, LOC111276630, LOC111276632, LOC111276655, LOC111276728, LOC111276735, LOC111276736, LOC111276773, LOC111276794, LOC111276931, LOC111276932, LOC111277038, LOC111277067, LOC111277183, LOC111277663, LOC111277664, LOC111277667, LOC111277700, LOC111277701, LOC111277702, LOC111277708, LOC111277769, LOC111277791, LOC111277810, LOC111277972, LOC111278004, LOC111278005, LOC111278006, LOC111278228, LOC111278235, LOC111278236, LOC111278249, LOC111278251, LOC111278362, LOC111278395, LOC111278433, LOC111278436, LOC111278493, LOC111278494, LOC111278503, LOC111278504, LOC111278543, LOC111278565, LOC111278566, LOC111278595, LOC111278668, LOC111278738, LOC111278746, LOC111278773, LOC111278793, LOC111278795, LOC111278801, LOC111278810, LOC111278830, LOC111278834, LOC111278844, LOC111278846, LOC111278943, LOC111278949, LOC111278950, LOC111278954, LOC111278961, LOC111278987, LOC111278988, LOC111279043, LOC111279149, LOC111279231, LOC111279258, LOC111279346, LOC111279585, LOC111279607, LOC111279839, LOC111279877, LOC111279890, LOC111279894, LOC111280005, LOC111280006, LOC111280025, LOC111280082, LOC111280136, LOC111280160, LOC111280163, LOC111280171, LOC111280172, LOC111280209, LOC111280276, LOC111280359, LOC111280380, LOC111280433, LOC111280440, LOC111280453, LOC111280520, LOC111280593, LOC111280662, LOC111280688, LOC111280727, LOC111280947, LOC111280982, LOC111281089, LOC111281092, LOC111281099, LOC111281156, LOC111281175, LOC111281187, LOC111281195, LOC111281218, LOC111281233, LOC111281265, LOC111281340, LOC111281380, LOC111281403, LOC111281465, LOC111281466, LOC111281474, LOC111281476, LOC111281479, LOC111281481, LOC111281529, LOC111281567, LOC111281598, LOC111281612, LOC111281710, LOC111281812, LOC111281862, LOC111281877, LOC111281890, LOC111282012, LOC111282019, LOC111282046, LOC111282065, LOC111282071, LOC111282087, LOC111282113, LOC111282120, LOC111282125, LOC111282133, LOC111282140, LOC111282141, LOC111282169, LOC111282211, LOC111282224, LOC111282243, LOC111282266, LOC111282316, LOC111282371, LOC111282383, LOC111282390, LOC111282436, LOC111282442, LOC111282483, LOC111282502, LOC111282527, LOC111282552, LOC111282585, LOC111282587, LOC111282588, LOC111282625, LOC111282639, LOC111282644, LOC111282683, LOC111282691, LOC111282708, LOC111282712, LOC111282719, LOC111282755, LOC111282775, LOC111282782, LOC111282802, LOC111282839, LOC111282858, LOC111282861, LOC111282862, LOC111282914, LOC111282978, LOC111283002, LOC111283005, LOC111283006, LOC111283036, LOC111283069, LOC111283092, LOC111283123, LOC111283162, LOC111283167, LOC111283168, LOC111283194, LOC111283238, LOC111283379, LOC111283402, LOC111283408, LOC111283413, LOC111283417, LOC111283444, LOC111283475, LOC111283476, LOC111283478, LOC111283497, LOC111283500, LOC111283527, LOC111283548, LOC111283630, LOC111283666, LOC111283688, LOC111283760, LOC111283855, LOC111283950, LOC111283976, LOC111283981, LOC111284196, LOC111284202, LOC111284263, LOC111284352, LOC111284358, LOC111284506, LOC111284527, LOC111284583, LOC111284621, LOC111284703, LOC111284724, LOC111284738, LOC111284827, LOC111284852, LOC111284930, LOC111284970, LOC111284978, LOC111284995, LOC111285017, LOC111285023, LOC111285044, LOC111285045, LOC111285074, LOC111285098, LOC111285103, LOC111285109, LOC111285176, LOC111285204, LOC111285274, LOC111285344, LOC111285379, LOC111285383, LOC111285433, LOC111285434, LOC111285453, LOC111285503, LOC111285525, LOC111285643, LOC111285644, LOC111285652, LOC111285657, LOC111285658, LOC111285659, LOC111285696, LOC111285710, LOC111285743, LOC111285748, LOC111285769, LOC111285900, LOC111285916, LOC111285992, LOC111286063, LOC111286364, LOC111286698, LOC111286735, LOC111286792, LOC111287053, LOC111287234, LOC111287272, LOC111287283, LOC111287288, LOC111287321, LOC111287340, LOC111287376, LOC111287398, LOC111287455, LOC111287464, LOC111287470, LOC111287483, LOC111287498, LOC111287525, LOC111287526, LOC111287537, LOC111287562, LOC111287589, LOC111287604, LOC111287607, LOC111287715, LOC111287716, LOC111287736, LOC111287782, LOC111287783, LOC111287828, LOC111287892, LOC111287911, LOC111287929, LOC111287973, LOC111287995, LOC111288005, LOC111288010, LOC111288018, LOC111288031, LOC111288035, LOC111288040, LOC111288045, LOC111288131, LOC111288183, LOC111288227, LOC111288244, LOC111288300, LOC111288302, LOC111288316, LOC111288326, LOC111288327, LOC111288329, LOC111288380, LOC111288429, LOC111288441, LOC111288443, LOC111288463, LOC111288501, LOC111288504, LOC111288545, LOC111288663, LOC111288772, LOC111288773, LOC111288774, LOC111288775, LOC111288816, LOC111288828, LOC111288898, LOC111288952, LOC111288987, LOC111288995, LOC111289216, LOC111289217, LOC111289252, LOC111289267, LOC111289269, LOC111289353, LOC111289504, LOC111289506, LOC111289531, LOC111289595, LOC111289605, LOC111289638, LOC111289651, LOC111289652, LOC111289665, LOC111289669, LOC111289700, LOC111289717, LOC111289750, LOC111289756, LOC111289821, LOC111289844, LOC111289923, LOC111289927, LOC111289995, LOC111290067, LOC111290124, LOC111290157, LOC111290158, LOC111290189, LOC111290192, LOC111290221, LOC111290234, LOC111290418, LOC111290452, LOC111290474, LOC111290479, LOC111290484, LOC111290485, LOC111290502, LOC111290560, LOC111290584, LOC111290616, LOC111290618, LOC111290640, LOC111290672, LOC111290707, LOC111290808, LOC111290897, LOC111290907, LOC111290915, LOC111290965, LOC111290970, LOC111290987, LOC111291060, LOC111291135, LOC111291137, LOC111291185, LOC111291239, LOC111291260, LOC111291297, LOC111291323, LOC111291336, LOC111291481, LOC111291505, LOC111291605, LOC111291606, LOC111291670, LOC111291733, LOC111291744, LOC111291753, LOC111291754, LOC111291771, LOC111291792, LOC111291846, LOC111291870, LOC111291898, LOC111291904, LOC111291905, LOC111291914, LOC111291917, LOC111291927, LOC111291936, LOC111291938, LOC111291942, LOC111291998, LOC111292006, LOC111292007, LOC111292014, LOC111292016, LOC111292022, LOC111292044, LOC111292045, LOC111292083, LOC111292165, LOC111292181, LOC111292192, LOC111292203, LOC111292215, LOC111292271, LOC111292283, LOC111292296, LOC111292304, LOC111292397, LOC111292427, LOC111292460, LOC111292470, LOC111292491, LOC111292536, LOC111292607, LOC111292616, LOC111292629, LOC111292656, LOC111292665, LOC111292712, LOC111292717, LOC111292721, LOC111292739, LOC111292820, LOC111292841, LOC111292921, LOC111292960, LOC111292982, LOC111293035, LOC111293054, LOC111293061, LOC111293113, LOC111293187, LOC111293253, LOC111293274, LOC111293275, LOC111293406, LOC111293483, LOC111293520, LOC111293522, LOC111293533, LOC111293537, LOC111293540, LOC111293541, LOC111293542, LOC111293543, LOC111293588, LOC111293637, LOC111293723, LOC111293873, LOC111293878, LOC111293883, LOC111293899, LOC111293913, LOC111293930, LOC111294035, LOC111294044, LOC111294056, LOC111294062, LOC111294063, LOC111294133, LOC111294152, LOC111294198, LOC111294242, LOC111294329, LOC111294338, LOC111294343, LOC111294350, LOC111294354, LOC111294356, LOC111294365, LOC111294381, LOC111294464, LOC111294771, LOC111294852, LOC111294870, LOC111295040, LOC111295073, LOC111295181, LOC111295247, LOC111295293, LOC111295437, LOC111295512, LOC111295524, LOC111295531, LOC111295886, LOC111295964, LOC111296069, LOC111296137, LOC111296153, LOC111296234, LOC111296335, LOC111296345, LOC111296386, LOC111296514, LOC111296525, LOC111296565, LOC111296568, LOC111296592, LOC111296670, LOC111296766, LOC111297063, LOC111297093, LOC111297163, LOC111297165, LOC111297176, LOC111297378, LOC111297380, LOC111297382, LOC111297384, LOC111297385, LOC111297467, LOC111297493, LOC111297528, LOC111297529, LOC111297542, LOC111297545, LOC111297548, LOC111297678, LOC111298232, LOC111298235, LOC111298251, LOC111298252, LOC111298263, LOC111298274, LOC111298346, LOC111298357, LOC111298399, LOC111298451, LOC111298453, LOC111298469, LOC111298482, LOC111298516, LOC111298517, LOC111298537, LOC111298626, LOC111298632, LOC111298791, LOC111298793, LOC111298802, LOC111298837, LOC111298852, LOC111298853, LOC111298854, LOC111298871, LOC111298872, LOC111298875, LOC111298876, LOC111298889, LOC111298911, LOC111298912, LOC111298917, LOC111298925, LOC111298946, LOC111298979, LOC111298999, LOC111299016, LOC111299017, LOC111299130, LOC111299213, LOC111299319, LOC111299611, LOC111299615, LOC111299677, LOC111299778, LOC111299779, LOC111299796, LOC111299799, LOC111299866, LOC111299895, LOC111299918, LOC111299919, LOC111300012, LOC111300156, LOC111300253, LOC111300254, LOC111300352, LOC111300632, LOC111300635, LOC111300639, LOC111300696, LOC111300989, LOC111301016, LOC111301032, LOC111301123, LOC111301124, LOC111301126, LOC111301132, LOC111301133, LOC111301135, LOC111301144, LOC111301145, LOC111301160, LOC111301196, LOC111301197, LOC111301220, LOC111301395, LOC111301494, LOC111301496, LOC111301497, LOC111301621, LOC111301730, LOC111301731, LOC111301732, LOC111301766, LOC111301781, LOC111301786, LOC111301787, LOC111301788, LOC111301791, LOC111301816, LOC111301835, LOC111301855, LOC111301912, LOC111301965, LOC111301967, LOC111301978, LOC111301984, LOC111301993, LOC111302001, LOC111302020, LOC111302022, LOC111302035, LOC111302039, LOC111302226, LOC111302307, LOC111302361, LOC111302368, LOC111302390, LOC111302396, LOC111302417, LOC111302498, LOC111302499, LOC111302517, LOC111302536, LOC111302537, LOC111302557, LOC111302596, LOC111302720, LOC111302721, LOC111302726, LOC111302729, LOC111302749, LOC111302766, LOC111302768, LOC111302771, LOC111302780, LOC111302786, LOC111302797, LOC111302827, LOC111302839, LOC111302841, LOC111302851, LOC111302858, LOC111302875, LOC111302898, LOC111302907, LOC111302910, LOC111302940, LOC111302983, LOC111302993, LOC111302995, LOC111302996, LOC111303000, LOC111303117, LOC111303156, LOC111303260, LOC111303334, LOC111303585, LOC111303876, LOC111303877, LOC111303958, LOC111304004, LOC111304011, LOC111304012, LOC111304042, LOC111304043, LOC111304092, LOC111304133, LOC111304138, LOC111304416, LOC111304418, LOC111305645, LOC111305675, LOC111305676, LOC111305683, LOC111305685, LOC111305693, LOC111305705, LOC111305707, LOC111305710, LOC111305713, LOC111305714, LOC111305726, LOC111305727, LOC111305728, LOC111305734, LOC111305749, LOC111305758, LOC111305761, LOC111305762, LOC111305766, LOC111305767, LOC111305773, LOC111305774, LOC111305785, LOC111305786, LOC111305787, LOC111306276, LOC111306284, LOC111306296, LOC111306300, LOC111306301, LOC111306329, LOC111306335, LOC111306536, LOC111306537, LOC111306540, LOC111306541, LOC111306544, LOC111306545, LOC111306547, LOC111306549, LOC111306550, LOC111306551, LOC111306552, LOC111306553, LOC111306554, LOC111306555, LOC111306556, LOC111306557, LOC111306572, LOC111306582, LOC111306587, LOC111306592, LOC111306655, LOC111306660, LOC111306675, LOC111306680, LOC111306700, LOC111306704, LOC111306706, LOC111306707, LOC111306766, LOC111306819, LOC111306820, LOC111307125, LOC111307126, LOC111307128, LOC111307152, LOC111307170, LOC111307171, LOC111307223, LOC111307249, LOC111307263, LOC111307267, LOC111307268, LOC111307269, LOC111307271, LOC111307273, LOC111307278, LOC111307281, LOC111307301, LOC111307303, LOC111307309, LOC111307312, LOC111307318, LOC111307324, LOC111307341, LOC111307352, LOC111307356, LOC111307360, LOC111307366, LOC111307377, LOC111307381, LOC111307383, LOC111307385, LOC111307386, LOC111307387, LOC111307405, LOC111307492, LOC111307522, LOC111307556, LOC111307603, LOC111307636, LOC111307796, LOC111307810, LOC111307819, LOC111307847, LOC111307848, LOC111307889, LOC111307920, LOC111307927, LOC111307941, LOC111307953, LOC111307976, LOC111308056, LOC111308078, LOC111308094, LOC111308112, LOC111308146, LOC111308321, LOC111308396, LOC111308418, LOC111308419, LOC111308428, LOC111308429, LOC111308442, LOC111308470, LOC111308488, LOC111308703, LOC111308920, LOC111309034, LOC111309135, LOC111309143, LOC111309162, LOC111309253, LOC111309275, LOC111309290, LOC111309303, LOC111309308, LOC111309316, LOC111309321, LOC111309327, LOC111309332, LOC111309382, LOC111309385, LOC111309386, LOC111309388, LOC111309429, LOC111309469, LOC111309470, LOC111309471, LOC111309472, LOC111309473, LOC111309474, LOC111309476, LOC111309505, LOC111309506, LOC111309570, LOC111309604, LOC111309618, LOC111309624, LOC111309629, LOC111309630, LOC111309645, LOC111309742, LOC111309743, LOC111309744, LOC111309745, LOC111309814, LOC111309877, LOC111309885, LOC111309886, LOC111309887, LOC111309889, LOC111309913, LOC111309923, LOC111309928, LOC111309930, LOC111309933, LOC111309940, LOC111309941, LOC111309944, LOC111310070, LOC111310228, LOC111310230, LOC111310232, LOC111310238, LOC111310258, LOC111310279, LOC111310304, LOC111310322, LOC111310323, LOC111310367, LOC111310388, LOC111310406, LOC111310419, LOC111310421, LOC111310432, LOC111310433, LOC111310438, LOC111310486, LOC111310488, LOC111310490, LOC111310491, LOC111310492, LOC111310493, LOC111310495, LOC111310497, LOC111310499, LOC111310501, LOC111310504, LOC111310505, LOC111310506, LOC111310511, LOC111310513, LOC111310514, LOC111310515, LOC111310518, LOC111310622, LOC111310623, LOC111310649, LOC111310654, LOC111310655, LOC111310657, LOC111310658, LOC111310670, LOC111310681, LOC111310744, LOC111310755, LOC111310899, LOC111310909, LOC111310959, LOC111311083, LOC111311093, LOC111311117, LOC111311120, LOC111311126, LOC111311135, LOC111311137, LOC111311152, LOC111311181, LOC111311183, LOC111311190, LOC111311191, LOC111311194, LOC111311206, LOC111311215, LOC111311216, LOC111311223, LOC111311242, LOC111311248, LOC111311270, LOC111311303, LOC111311393, LOC111311485, LOC111311500, LOC111311511, LOC111311512, LOC111311588, LOC111311725, LOC111311736, LOC111311738, LOC111311824, LOC111311880, LOC111311910, LOC111311945, LOC111311946, LOC111311949, LOC111311951, LOC111311954, LOC111311956, LOC111311958, LOC111311960, LOC111311992, LOC111311995, LOC111312021, LOC111312022, LOC111312032, LOC111312033, LOC111312036, LOC111312054, LOC111312087, LOC111312091, LOC111312140, LOC111312143, LOC111312150, LOC111312181, LOC111312183, LOC111312191, LOC111312211, LOC111312215, LOC111312232, LOC111312234, LOC111312235, LOC111312253, LOC111312315, LOC111312386, LOC111312404, LOC111312663, LOC111313129, LOC111313211, LOC111313228, LOC111313235, LOC111313350, LOC111313526, LOC111313527, LOC111313589, LOC111313601, LOC111313602, LOC111313609, LOC111313615, LOC111313617, LOC111313621, LOC111313622, LOC111313623, LOC111313640, LOC111313661, LOC111313667, LOC111314311, LOC111314484, LOC111314504, LOC111314609, LOC111314635, LOC111314636, LOC111314641, LOC111314657, LOC111314667, LOC111314669, LOC111314696, LOC111314697, LOC111314699, LOC111314715, LOC111314746, LOC111314836, LOC111314868, LOC111314869, LOC111314870, LOC111314871, LOC111314994, LOC111314997, LOC111315010, LOC111315016, LOC111315032, LOC111315034, LOC111315050, LOC111315054, LOC111315060, LOC111315061, LOC111315175, LOC111315199, LOC111315208, LOC111315267, LOC111315449, LOC111315666, LOC111315669, LOC111315673, LOC111315677, LOC111315683, LOC111315685, LOC111315686, LOC111315691, LOC111315692, LOC111315699, LOC111315702, LOC111315703, LOC111315707, LOC111315720, LOC111315731, LOC111315740, LOC111315741, LOC111315749, LOC111315750, LOC111315753, LOC111315761, LOC111315762, LOC111315763, LOC111315789, LOC111315790, LOC111315801, LOC111315803, LOC111315807, LOC111315810, LOC111315818, LOC111315819, LOC111315851, LOC111315853, LOC111315854, LOC111315855, LOC111315940, LOC111315954, LOC111316003, LOC111316029, LOC111316031, LOC111316034, LOC111316039, LOC111316053, LOC111316061, LOC111316062, LOC111316074, LOC111316089, LOC111316094, LOC111316108, LOC111316116, LOC111316117, LOC111316125, LOC111316153, LOC111316154, LOC111316215, LOC111316266, LOC111316271, LOC111316472, LOC111316640, LOC111316667, LOC111316668, LOC111316670, LOC111316686, LOC111316766, LOC111316790, LOC111316795, LOC111316807, LOC111316835, LOC111316841, LOC111316853, LOC111316870, LOC111316884, LOC111316911, LOC111316938, LOC111316978, LOC111316980, LOC111316984, LOC111316986, LOC111317013, LOC111317014, LOC111317056, LOC111317125, LOC111317198, LOC111317232, LOC111317340, LOC111317367, LOC111317397, LOC111317398, LOC111317428, LOC111317617, LOC111317618, LOC111317619, LOC111317692, LOC111317706, LOC111317759, LOC111317760, LOC111317774, LOC111317803, LOC111317816, LOC111317867, LOC111317870, LOC111317874, LOC111317875, LOC111317876, LOC111317877, LOC111317881, LOC111317883, LOC111317894, LOC111317910, LOC111317921, LOC111317922, LOC111317923, LOC111317926, LOC111317932, LOC111317994, LOC111318039, LOC111318463, LOC111318506, LOC111318507, LOC111318597, LOC111318598, LOC111318709, LOC111318776, LOC111318791, LOC111318804, LOC111318813
Durio_zibethinus	carbon-oxygen lyase activity, acting on phosphates	22/2611	53/26429	1.5570972539305274e-09	1.5212840170901252e-07	LTR	LOC111276062, LOC111276373, LOC111276466, LOC111276468, LOC111276470, LOC111276473, LOC111276474, LOC111277972, LOC111278493, LOC111278668, LOC111281612, LOC111282169, LOC111288018, LOC111288045, LOC111299796, LOC111300253, LOC111300254, LOC111300639, LOC111308418, LOC111308419, LOC111310304, LOC111316094
Durio_zibethinus	sesquiterpene synthase activity	19/2611	41/26429	2.137868298886086e-09	1.7405811066764218e-07	LTR	LOC111276062, LOC111276466, LOC111276468, LOC111276470, LOC111276473, LOC111276474, LOC111277972, LOC111278668, LOC111281612, LOC111282169, LOC111288018, LOC111288045, LOC111299796, LOC111300253, LOC111300254, LOC111300639, LOC111308418, LOC111308419, LOC111316094
Durio_zibethinus	(+)-delta-cadinene synthase activity	19/2611	41/26429	2.137868298886086e-09	1.7405811066764218e-07	LTR	LOC111276062, LOC111276466, LOC111276468, LOC111276470, LOC111276473, LOC111276474, LOC111277972, LOC111278668, LOC111281612, LOC111282169, LOC111288018, LOC111288045, LOC111299796, LOC111300253, LOC111300254, LOC111300639, LOC111308418, LOC111308419, LOC111316094
Durio_zibethinus	adenyl ribonucleotide binding	408/2611	3222/26429	4.7366068383723684e-08	2.366934674627168e-06	LTR	LOC111274146, LOC111274282, LOC111274386, LOC111274389, LOC111274554, LOC111274585, LOC111274816, LOC111275044, LOC111275126, LOC111275151, LOC111275154, LOC111275563, LOC111275772, LOC111275793, LOC111275879, LOC111275951, LOC111275952, LOC111275953, LOC111276082, LOC111276181, LOC111276187, LOC111276303, LOC111276316, LOC111276565, LOC111276736, LOC111276794, LOC111277067, LOC111277183, LOC111277701, LOC111278228, LOC111278235, LOC111278236, LOC111278249, LOC111278251, LOC111278433, LOC111278503, LOC111278504, LOC111278793, LOC111278954, LOC111279149, LOC111279231, LOC111279607, LOC111280163, LOC111280209, LOC111280276, LOC111280359, LOC111280593, LOC111280662, LOC111280727, LOC111280982, LOC111281089, LOC111281265, LOC111281529, LOC111281812, LOC111281862, LOC111281877, LOC111282046, LOC111282065, LOC111282087, LOC111282140, LOC111282230, LOC111282371, LOC111282483, LOC111282502, LOC111282708, LOC111283123, LOC111283194, LOC111283238, LOC111283402, LOC111283408, LOC111283413, LOC111283417, LOC111283444, LOC111283478, LOC111283527, LOC111283630, LOC111283666, LOC111283950, LOC111283981, LOC111284352, LOC111284358, LOC111284527, LOC111284970, LOC111285344, LOC111285503, LOC111285643, LOC111285652, LOC111285658, LOC111285659, LOC111285710, LOC111285743, LOC111285992, LOC111286584, LOC111286698, LOC111287053, LOC111287340, LOC111287376, LOC111287525, LOC111287526, LOC111287604, LOC111287607, LOC111287736, LOC111287782, LOC111287892, LOC111287911, LOC111288035, LOC111288040, LOC111288300, LOC111288326, LOC111288327, LOC111288501, LOC111288773, LOC111288774, LOC111288775, LOC111288898, LOC111288952, LOC111288987, LOC111289252, LOC111289267, LOC111289353, LOC111289506, LOC111289531, LOC111289625, LOC111289651, LOC111289652, LOC111289669, LOC111289750, LOC111289756, LOC111289788, LOC111289923, LOC111289995, LOC111290157, LOC111290192, LOC111290221, LOC111290322, LOC111290511, LOC111290584, LOC111290707, LOC111290897, LOC111291060, LOC111291239, LOC111291323, LOC111291505, LOC111291606, LOC111291670, LOC111291733, LOC111291744, LOC111291792, LOC111292045, LOC111292165, LOC111292181, LOC111292460, LOC111292739, LOC111292841, LOC111293520, LOC111293533, LOC111293537, LOC111293540, LOC111293541, LOC111293543, LOC111293637, LOC111293873, LOC111294198, LOC111294242, LOC111294329, LOC111294381, LOC111295051, LOC111296335, LOC111296565, LOC111296592, LOC111297063, LOC111297176, LOC111297299, LOC111297467, LOC111297528, LOC111297529, LOC111297548, LOC111297678, LOC111298232, LOC111298251, LOC111298274, LOC111298482, LOC111298516, LOC111298517, LOC111298791, LOC111298854, LOC111298871, LOC111298872, LOC111298911, LOC111298999, LOC111299611, LOC111299615, LOC111299895, LOC111300012, LOC111300352, LOC111300632, LOC111300635, LOC111300696, LOC111300709, LOC111301123, LOC111301124, LOC111301132, LOC111301160, LOC111301497, LOC111301766, LOC111301781, LOC111301787, LOC111301791, LOC111301816, LOC111301956, LOC111302039, LOC111302361, LOC111302368, LOC111302390, LOC111302396, LOC111302498, LOC111302499, LOC111302537, LOC111302729, LOC111302766, LOC111302827, LOC111302851, LOC111302858, LOC111302875, LOC111302898, LOC111302907, LOC111302910, LOC111302983, LOC111302993, LOC111303101, LOC111303585, LOC111303877, LOC111304004, LOC111304011, LOC111304012, LOC111304133, LOC111304416, LOC111305675, LOC111305676, LOC111305683, LOC111305685, LOC111305705, LOC111305707, LOC111305727, LOC111305758, LOC111305761, LOC111305762, LOC111305767, LOC111305786, LOC111306329, LOC111306335, LOC111306536, LOC111306537, LOC111306572, LOC111306655, LOC111306700, LOC111306766, LOC111306819, LOC111306820, LOC111307128, LOC111307152, LOC111307303, LOC111307360, LOC111307377, LOC111307385, LOC111307387, LOC111307405, LOC111307522, LOC111307556, LOC111307796, LOC111307976, LOC111308078, LOC111308387, LOC111308920, LOC111309034, LOC111309253, LOC111309303, LOC111309316, LOC111309332, LOC111309382, LOC111309386, LOC111309388, LOC111309429, LOC111309451, LOC111309470, LOC111309472, LOC111309473, LOC111309474, LOC111309742, LOC111309744, LOC111309745, LOC111309814, LOC111309913, LOC111309940, LOC111309941, LOC111309944, LOC111310070, LOC111310238, LOC111310419, LOC111310433, LOC111310449, LOC111310488, LOC111310490, LOC111310492, LOC111310497, LOC111310499, LOC111310505, LOC111310511, LOC111310518, LOC111310540, LOC111310654, LOC111310657, LOC111310658, LOC111310744, LOC111310755, LOC111310899, LOC111310909, LOC111311120, LOC111311135, LOC111311159, LOC111311181, LOC111311183, LOC111311191, LOC111311194, LOC111311223, LOC111311242, LOC111311303, LOC111311340, LOC111311500, LOC111311588, LOC111311725, LOC111311824, LOC111311880, LOC111311945, LOC111311946, LOC111311954, LOC111312021, LOC111312022, LOC111312032, LOC111312036, LOC111312054, LOC111312091, LOC111312143, LOC111312215, LOC111312235, LOC111312663, LOC111313211, LOC111313228, LOC111313589, LOC111313621, LOC111313640, LOC111313661, LOC111313667, LOC111314484, LOC111314609, LOC111314636, LOC111314657, LOC111314667, LOC111314669, LOC111314697, LOC111314868, LOC111314869, LOC111314870, LOC111314871, LOC111315016, LOC111315061, LOC111315175, LOC111315267, LOC111315449, LOC111315673, LOC111315691, LOC111315692, LOC111315699, LOC111315731, LOC111315749, LOC111315753, LOC111315803, LOC111315807, LOC111315818, LOC111315954, LOC111316031, LOC111316074, LOC111316108, LOC111316154, LOC111316215, LOC111316640, LOC111316668, LOC111316670, LOC111316686, LOC111316790, LOC111316807, LOC111316870, LOC111316899, LOC111316978, LOC111316984, LOC111316986, LOC111317056, LOC111317367, LOC111317774, LOC111317816, LOC111317870, LOC111317874, LOC111317877, LOC111317894, LOC111317926, LOC111318039, LOC111318597, LOC111318776
Durio_zibethinus	ATP binding	403/2611	3181/26429	4.8453115140781333e-08	2.366934674627168e-06	LTR	LOC111274146, LOC111274282, LOC111274386, LOC111274389, LOC111274554, LOC111274585, LOC111274816, LOC111275044, LOC111275126, LOC111275151, LOC111275154, LOC111275563, LOC111275772, LOC111275793, LOC111275879, LOC111275951, LOC111275952, LOC111275953, LOC111276082, LOC111276303, LOC111276316, LOC111276565, LOC111276736, LOC111276794, LOC111277067, LOC111277183, LOC111277701, LOC111278228, LOC111278235, LOC111278236, LOC111278249, LOC111278251, LOC111278433, LOC111278503, LOC111278504, LOC111278793, LOC111278954, LOC111279149, LOC111279231, LOC111279607, LOC111280163, LOC111280209, LOC111280276, LOC111280359, LOC111280593, LOC111280662, LOC111280727, LOC111280982, LOC111281089, LOC111281265, LOC111281529, LOC111281812, LOC111281862, LOC111281877, LOC111282046, LOC111282065, LOC111282087, LOC111282140, LOC111282230, LOC111282371, LOC111282483, LOC111282502, LOC111282708, LOC111283123, LOC111283194, LOC111283238, LOC111283402, LOC111283408, LOC111283413, LOC111283417, LOC111283444, LOC111283478, LOC111283527, LOC111283630, LOC111283666, LOC111283950, LOC111283981, LOC111284352, LOC111284358, LOC111284527, LOC111284970, LOC111285344, LOC111285503, LOC111285643, LOC111285652, LOC111285658, LOC111285659, LOC111285710, LOC111285743, LOC111285992, LOC111286584, LOC111286698, LOC111287053, LOC111287340, LOC111287376, LOC111287525, LOC111287526, LOC111287604, LOC111287607, LOC111287736, LOC111287782, LOC111287892, LOC111287911, LOC111288035, LOC111288040, LOC111288300, LOC111288326, LOC111288327, LOC111288501, LOC111288773, LOC111288774, LOC111288775, LOC111288898, LOC111288952, LOC111288987, LOC111289252, LOC111289267, LOC111289353, LOC111289506, LOC111289531, LOC111289625, LOC111289651, LOC111289652, LOC111289669, LOC111289750, LOC111289756, LOC111289788, LOC111289923, LOC111289995, LOC111290157, LOC111290192, LOC111290221, LOC111290584, LOC111290707, LOC111290897, LOC111291060, LOC111291239, LOC111291323, LOC111291505, LOC111291606, LOC111291670, LOC111291733, LOC111291744, LOC111291792, LOC111292045, LOC111292165, LOC111292181, LOC111292460, LOC111292739, LOC111292841, LOC111293520, LOC111293533, LOC111293537, LOC111293540, LOC111293541, LOC111293543, LOC111293637, LOC111293873, LOC111294198, LOC111294242, LOC111294329, LOC111294381, LOC111295051, LOC111296335, LOC111296565, LOC111296592, LOC111297063, LOC111297176, LOC111297299, LOC111297467, LOC111297528, LOC111297529, LOC111297548, LOC111297678, LOC111298232, LOC111298251, LOC111298274, LOC111298482, LOC111298516, LOC111298517, LOC111298791, LOC111298854, LOC111298871, LOC111298872, LOC111298911, LOC111298999, LOC111299611, LOC111299615, LOC111299895, LOC111300012, LOC111300352, LOC111300632, LOC111300635, LOC111300696, LOC111300709, LOC111301123, LOC111301124, LOC111301132, LOC111301160, LOC111301497, LOC111301766, LOC111301781, LOC111301787, LOC111301791, LOC111301816, LOC111302039, LOC111302361, LOC111302368, LOC111302390, LOC111302396, LOC111302498, LOC111302499, LOC111302537, LOC111302729, LOC111302766, LOC111302827, LOC111302851, LOC111302858, LOC111302875, LOC111302898, LOC111302907, LOC111302910, LOC111302983, LOC111302993, LOC111303101, LOC111303585, LOC111303877, LOC111304004, LOC111304011, LOC111304012, LOC111304133, LOC111304416, LOC111305675, LOC111305676, LOC111305683, LOC111305685, LOC111305705, LOC111305707, LOC111305727, LOC111305758, LOC111305761, LOC111305762, LOC111305767, LOC111305786, LOC111306329, LOC111306335, LOC111306536, LOC111306537, LOC111306572, LOC111306655, LOC111306700, LOC111306766, LOC111306819, LOC111306820, LOC111307128, LOC111307152, LOC111307303, LOC111307360, LOC111307377, LOC111307385, LOC111307387, LOC111307405, LOC111307522, LOC111307556, LOC111307796, LOC111307976, LOC111308078, LOC111308387, LOC111308920, LOC111309034, LOC111309253, LOC111309303, LOC111309316, LOC111309332, LOC111309382, LOC111309386, LOC111309388, LOC111309429, LOC111309451, LOC111309470, LOC111309472, LOC111309473, LOC111309474, LOC111309742, LOC111309744, LOC111309745, LOC111309814, LOC111309913, LOC111309940, LOC111309941, LOC111309944, LOC111310070, LOC111310238, LOC111310419, LOC111310433, LOC111310449, LOC111310488, LOC111310490, LOC111310492, LOC111310497, LOC111310499, LOC111310505, LOC111310511, LOC111310518, LOC111310540, LOC111310654, LOC111310657, LOC111310658, LOC111310744, LOC111310755, LOC111310899, LOC111310909, LOC111311120, LOC111311135, LOC111311159, LOC111311181, LOC111311183, LOC111311191, LOC111311194, LOC111311223, LOC111311242, LOC111311303, LOC111311340, LOC111311500, LOC111311588, LOC111311725, LOC111311824, LOC111311880, LOC111311945, LOC111311946, LOC111311954, LOC111312021, LOC111312022, LOC111312032, LOC111312036, LOC111312054, LOC111312091, LOC111312143, LOC111312215, LOC111312235, LOC111312663, LOC111313211, LOC111313228, LOC111313589, LOC111313621, LOC111313640, LOC111313661, LOC111313667, LOC111314484, LOC111314609, LOC111314636, LOC111314657, LOC111314667, LOC111314669, LOC111314697, LOC111314868, LOC111314869, LOC111314870, LOC111314871, LOC111315016, LOC111315061, LOC111315175, LOC111315267, LOC111315449, LOC111315673, LOC111315691, LOC111315692, LOC111315699, LOC111315731, LOC111315749, LOC111315753, LOC111315803, LOC111315807, LOC111315818, LOC111315954, LOC111316031, LOC111316074, LOC111316108, LOC111316154, LOC111316215, LOC111316640, LOC111316668, LOC111316670, LOC111316686, LOC111316790, LOC111316807, LOC111316870, LOC111316899, LOC111316978, LOC111316984, LOC111316986, LOC111317056, LOC111317367, LOC111317774, LOC111317816, LOC111317870, LOC111317874, LOC111317877, LOC111317894, LOC111317926, LOC111318039, LOC111318597, LOC111318776
Durio_zibethinus	adenyl nucleotide binding	408/2611	3227/26429	5.776161821055635e-08	2.687290523414931e-06	LTR	LOC111274146, LOC111274282, LOC111274386, LOC111274389, LOC111274554, LOC111274585, LOC111274816, LOC111275044, LOC111275126, LOC111275151, LOC111275154, LOC111275563, LOC111275772, LOC111275793, LOC111275879, LOC111275951, LOC111275952, LOC111275953, LOC111276082, LOC111276181, LOC111276187, LOC111276303, LOC111276316, LOC111276565, LOC111276736, LOC111276794, LOC111277067, LOC111277183, LOC111277701, LOC111278228, LOC111278235, LOC111278236, LOC111278249, LOC111278251, LOC111278433, LOC111278503, LOC111278504, LOC111278793, LOC111278954, LOC111279149, LOC111279231, LOC111279607, LOC111280163, LOC111280209, LOC111280276, LOC111280359, LOC111280593, LOC111280662, LOC111280727, LOC111280982, LOC111281089, LOC111281265, LOC111281529, LOC111281812, LOC111281862, LOC111281877, LOC111282046, LOC111282065, LOC111282087, LOC111282140, LOC111282230, LOC111282371, LOC111282483, LOC111282502, LOC111282708, LOC111283123, LOC111283194, LOC111283238, LOC111283402, LOC111283408, LOC111283413, LOC111283417, LOC111283444, LOC111283478, LOC111283527, LOC111283630, LOC111283666, LOC111283950, LOC111283981, LOC111284352, LOC111284358, LOC111284527, LOC111284970, LOC111285344, LOC111285503, LOC111285643, LOC111285652, LOC111285658, LOC111285659, LOC111285710, LOC111285743, LOC111285992, LOC111286584, LOC111286698, LOC111287053, LOC111287340, LOC111287376, LOC111287525, LOC111287526, LOC111287604, LOC111287607, LOC111287736, LOC111287782, LOC111287892, LOC111287911, LOC111288035, LOC111288040, LOC111288300, LOC111288326, LOC111288327, LOC111288501, LOC111288773, LOC111288774, LOC111288775, LOC111288898, LOC111288952, LOC111288987, LOC111289252, LOC111289267, LOC111289353, LOC111289506, LOC111289531, LOC111289625, LOC111289651, LOC111289652, LOC111289669, LOC111289750, LOC111289756, LOC111289788, LOC111289923, LOC111289995, LOC111290157, LOC111290192, LOC111290221, LOC111290322, LOC111290511, LOC111290584, LOC111290707, LOC111290897, LOC111291060, LOC111291239, LOC111291323, LOC111291505, LOC111291606, LOC111291670, LOC111291733, LOC111291744, LOC111291792, LOC111292045, LOC111292165, LOC111292181, LOC111292460, LOC111292739, LOC111292841, LOC111293520, LOC111293533, LOC111293537, LOC111293540, LOC111293541, LOC111293543, LOC111293637, LOC111293873, LOC111294198, LOC111294242, LOC111294329, LOC111294381, LOC111295051, LOC111296335, LOC111296565, LOC111296592, LOC111297063, LOC111297176, LOC111297299, LOC111297467, LOC111297528, LOC111297529, LOC111297548, LOC111297678, LOC111298232, LOC111298251, LOC111298274, LOC111298482, LOC111298516, LOC111298517, LOC111298791, LOC111298854, LOC111298871, LOC111298872, LOC111298911, LOC111298999, LOC111299611, LOC111299615, LOC111299895, LOC111300012, LOC111300352, LOC111300632, LOC111300635, LOC111300696, LOC111300709, LOC111301123, LOC111301124, LOC111301132, LOC111301160, LOC111301497, LOC111301766, LOC111301781, LOC111301787, LOC111301791, LOC111301816, LOC111301956, LOC111302039, LOC111302361, LOC111302368, LOC111302390, LOC111302396, LOC111302498, LOC111302499, LOC111302537, LOC111302729, LOC111302766, LOC111302827, LOC111302851, LOC111302858, LOC111302875, LOC111302898, LOC111302907, LOC111302910, LOC111302983, LOC111302993, LOC111303101, LOC111303585, LOC111303877, LOC111304004, LOC111304011, LOC111304012, LOC111304133, LOC111304416, LOC111305675, LOC111305676, LOC111305683, LOC111305685, LOC111305705, LOC111305707, LOC111305727, LOC111305758, LOC111305761, LOC111305762, LOC111305767, LOC111305786, LOC111306329, LOC111306335, LOC111306536, LOC111306537, LOC111306572, LOC111306655, LOC111306700, LOC111306766, LOC111306819, LOC111306820, LOC111307128, LOC111307152, LOC111307303, LOC111307360, LOC111307377, LOC111307385, LOC111307387, LOC111307405, LOC111307522, LOC111307556, LOC111307796, LOC111307976, LOC111308078, LOC111308387, LOC111308920, LOC111309034, LOC111309253, LOC111309303, LOC111309316, LOC111309332, LOC111309382, LOC111309386, LOC111309388, LOC111309429, LOC111309451, LOC111309470, LOC111309472, LOC111309473, LOC111309474, LOC111309742, LOC111309744, LOC111309745, LOC111309814, LOC111309913, LOC111309940, LOC111309941, LOC111309944, LOC111310070, LOC111310238, LOC111310419, LOC111310433, LOC111310449, LOC111310488, LOC111310490, LOC111310492, LOC111310497, LOC111310499, LOC111310505, LOC111310511, LOC111310518, LOC111310540, LOC111310654, LOC111310657, LOC111310658, LOC111310744, LOC111310755, LOC111310899, LOC111310909, LOC111311120, LOC111311135, LOC111311159, LOC111311181, LOC111311183, LOC111311191, LOC111311194, LOC111311223, LOC111311242, LOC111311303, LOC111311340, LOC111311500, LOC111311588, LOC111311725, LOC111311824, LOC111311880, LOC111311945, LOC111311946, LOC111311954, LOC111312021, LOC111312022, LOC111312032, LOC111312036, LOC111312054, LOC111312091, LOC111312143, LOC111312215, LOC111312235, LOC111312663, LOC111313211, LOC111313228, LOC111313589, LOC111313621, LOC111313640, LOC111313661, LOC111313667, LOC111314484, LOC111314609, LOC111314636, LOC111314657, LOC111314667, LOC111314669, LOC111314697, LOC111314868, LOC111314869, LOC111314870, LOC111314871, LOC111315016, LOC111315061, LOC111315175, LOC111315267, LOC111315449, LOC111315673, LOC111315691, LOC111315692, LOC111315699, LOC111315731, LOC111315749, LOC111315753, LOC111315803, LOC111315807, LOC111315818, LOC111315954, LOC111316031, LOC111316074, LOC111316108, LOC111316154, LOC111316215, LOC111316640, LOC111316668, LOC111316670, LOC111316686, LOC111316790, LOC111316807, LOC111316870, LOC111316899, LOC111316978, LOC111316984, LOC111316986, LOC111317056, LOC111317367, LOC111317774, LOC111317816, LOC111317870, LOC111317874, LOC111317877, LOC111317894, LOC111317926, LOC111318039, LOC111318597, LOC111318776
Durio_zibethinus	transferase activity	596/2611	5054/26429	7.085905792571619e-07	3.146786345155669e-05	LTR	LOC111274146, LOC111274282, LOC111274389, LOC111274554, LOC111274585, LOC111274636, LOC111274816, LOC111275044, LOC111275126, LOC111275151, LOC111275154, LOC111275290, LOC111275304, LOC111275772, LOC111275793, LOC111275879, LOC111275881, LOC111275952, LOC111275953, LOC111275991, LOC111276021, LOC111276070, LOC111276168, LOC111276267, LOC111276268, LOC111276291, LOC111276292, LOC111276297, LOC111276299, LOC111276303, LOC111276316, LOC111276393, LOC111276502, LOC111276562, LOC111276565, LOC111276728, LOC111276794, LOC111277038, LOC111277700, LOC111277701, LOC111277708, LOC111277810, LOC111278005, LOC111278228, LOC111278235, LOC111278236, LOC111278249, LOC111278251, LOC111278433, LOC111278494, LOC111278503, LOC111278504, LOC111278746, LOC111278795, LOC111278801, LOC111278954, LOC111279043, LOC111279149, LOC111279258, LOC111279607, LOC111279894, LOC111280276, LOC111280593, LOC111280662, LOC111280727, LOC111280982, LOC111281089, LOC111281092, LOC111281099, LOC111281218, LOC111281265, LOC111281403, LOC111281466, LOC111281812, LOC111281877, LOC111282046, LOC111282065, LOC111282071, LOC111282087, LOC111282113, LOC111282120, LOC111282125, LOC111282141, LOC111282266, LOC111282383, LOC111282502, LOC111282588, LOC111282639, LOC111282708, LOC111282719, LOC111282775, LOC111282858, LOC111282862, LOC111283002, LOC111283069, LOC111283092, LOC111283123, LOC111283194, LOC111283238, LOC111283402, LOC111283413, LOC111283417, LOC111283478, LOC111283497, LOC111283527, LOC111283688, LOC111283855, LOC111283950, LOC111283976, LOC111283981, LOC111284202, LOC111284352, LOC111284527, LOC111284703, LOC111284827, LOC111284970, LOC111284978, LOC111285044, LOC111285109, LOC111285204, LOC111285344, LOC111285453, LOC111285503, LOC111285525, LOC111285643, LOC111285658, LOC111285743, LOC111285916, LOC111286792, LOC111287053, LOC111287234, LOC111287321, LOC111287340, LOC111287376, LOC111287398, LOC111287455, LOC111287525, LOC111287537, LOC111287562, LOC111287604, LOC111287716, LOC111287736, LOC111287782, LOC111287783, LOC111287892, LOC111287911, LOC111287973, LOC111287995, LOC111288010, LOC111288035, LOC111288040, LOC111288183, LOC111288300, LOC111288316, LOC111288327, LOC111288329, LOC111288380, LOC111288441, LOC111288443, LOC111288463, LOC111288501, LOC111288504, LOC111288545, LOC111288772, LOC111288773, LOC111288774, LOC111288775, LOC111288898, LOC111288952, LOC111288987, LOC111289252, LOC111289267, LOC111289269, LOC111289353, LOC111289506, LOC111289531, LOC111289595, LOC111289605, LOC111289669, LOC111289700, LOC111289750, LOC111289756, LOC111289923, LOC111289995, LOC111290157, LOC111290158, LOC111290192, LOC111290221, LOC111290584, LOC111290672, LOC111290707, LOC111290897, LOC111291135, LOC111291137, LOC111291185, LOC111291239, LOC111291260, LOC111291505, LOC111291605, LOC111291606, LOC111291670, LOC111291733, LOC111291744, LOC111291792, LOC111291904, LOC111291927, LOC111291936, LOC111292044, LOC111292397, LOC111292427, LOC111292470, LOC111292616, LOC111292721, LOC111292982, LOC111293035, LOC111293520, LOC111293522, LOC111293533, LOC111293537, LOC111293540, LOC111293541, LOC111293542, LOC111293543, LOC111293723, LOC111293873, LOC111293913, LOC111294242, LOC111294350, LOC111294381, LOC111295512, LOC111295524, LOC111296069, LOC111296345, LOC111296565, LOC111296592, LOC111296670, LOC111296766, LOC111297063, LOC111297163, LOC111297165, LOC111297176, LOC111297378, LOC111297382, LOC111297384, LOC111297385, LOC111297467, LOC111297528, LOC111297529, LOC111297542, LOC111297545, LOC111297548, LOC111297678, LOC111298235, LOC111298251, LOC111298451, LOC111298482, LOC111298516, LOC111298517, LOC111298632, LOC111298791, LOC111298837, LOC111298853, LOC111298854, LOC111298872, LOC111298875, LOC111298889, LOC111298911, LOC111298912, LOC111298917, LOC111298946, LOC111298999, LOC111299016, LOC111299213, LOC111299319, LOC111299611, LOC111299615, LOC111299778, LOC111299895, LOC111299918, LOC111299919, LOC111300012, LOC111300156, LOC111300352, LOC111300632, LOC111300635, LOC111300696, LOC111300989, LOC111301016, LOC111301032, LOC111301123, LOC111301124, LOC111301126, LOC111301132, LOC111301144, LOC111301145, LOC111301395, LOC111301497, LOC111301621, LOC111301730, LOC111301731, LOC111301732, LOC111301766, LOC111301787, LOC111301791, LOC111301816, LOC111301967, LOC111301978, LOC111301984, LOC111302001, LOC111302022, LOC111302039, LOC111302390, LOC111302396, LOC111302417, LOC111302498, LOC111302499, LOC111302536, LOC111302537, LOC111302720, LOC111302721, LOC111302729, LOC111302766, LOC111302771, LOC111302780, LOC111302797, LOC111302827, LOC111302841, LOC111302851, LOC111302875, LOC111302898, LOC111302907, LOC111302993, LOC111302996, LOC111303117, LOC111303156, LOC111303585, LOC111303877, LOC111303958, LOC111304004, LOC111304011, LOC111304012, LOC111304042, LOC111304133, LOC111304138, LOC111304416, LOC111305645, LOC111305675, LOC111305676, LOC111305683, LOC111305685, LOC111305693, LOC111305705, LOC111305707, LOC111305713, LOC111305726, LOC111305727, LOC111305758, LOC111305761, LOC111305762, LOC111305767, LOC111305774, LOC111305786, LOC111306276, LOC111306284, LOC111306329, LOC111306536, LOC111306537, LOC111306572, LOC111306587, LOC111306655, LOC111306675, LOC111306700, LOC111306820, LOC111307125, LOC111307126, LOC111307128, LOC111307152, LOC111307223, LOC111307278, LOC111307281, LOC111307301, LOC111307312, LOC111307318, LOC111307356, LOC111307360, LOC111307366, LOC111307377, LOC111307385, LOC111307386, LOC111307387, LOC111307405, LOC111307492, LOC111307522, LOC111307556, LOC111307603, LOC111307847, LOC111307848, LOC111307927, LOC111307976, LOC111308078, LOC111308112, LOC111308146, LOC111308442, LOC111308470, LOC111308488, LOC111308920, LOC111309034, LOC111309143, LOC111309253, LOC111309308, LOC111309316, LOC111309332, LOC111309382, LOC111309385, LOC111309386, LOC111309388, LOC111309429, LOC111309469, LOC111309470, LOC111309471, LOC111309472, LOC111309473, LOC111309474, LOC111309476, LOC111309604, LOC111309618, LOC111309624, LOC111309629, LOC111309630, LOC111309742, LOC111309743, LOC111309744, LOC111309745, LOC111309814, LOC111309877, LOC111309887, LOC111309889, LOC111309930, LOC111309933, LOC111309940, LOC111309941, LOC111309944, LOC111310070, LOC111310388, LOC111310419, LOC111310433, LOC111310486, LOC111310488, LOC111310490, LOC111310491, LOC111310492, LOC111310493, LOC111310497, LOC111310499, LOC111310501, LOC111310504, LOC111310505, LOC111310506, LOC111310511, LOC111310513, LOC111310514, LOC111310515, LOC111310518, LOC111310622, LOC111310623, LOC111310649, LOC111310654, LOC111310655, LOC111310657, LOC111310658, LOC111310744, LOC111310755, LOC111310899, LOC111310909, LOC111311126, LOC111311135, LOC111311181, LOC111311183, LOC111311190, LOC111311191, LOC111311223, LOC111311500, LOC111311588, LOC111311725, LOC111311824, LOC111311880, LOC111311945, LOC111311958, LOC111311995, LOC111312021, LOC111312022, LOC111312032, LOC111312036, LOC111312054, LOC111312091, LOC111312140, LOC111312143, LOC111312150, LOC111312181, LOC111312183, LOC111312191, LOC111312215, LOC111312234, LOC111312235, LOC111312386, LOC111312663, LOC111313211, LOC111313228, LOC111313235, LOC111313589, LOC111313601, LOC111313602, LOC111313622, LOC111313640, LOC111313667, LOC111314311, LOC111314484, LOC111314609, LOC111314667, LOC111314669, LOC111314697, LOC111314699, LOC111314868, LOC111314869, LOC111314870, LOC111314871, LOC111315016, LOC111315054, LOC111315060, LOC111315061, LOC111315175, LOC111315208, LOC111315267, LOC111315449, LOC111315669, LOC111315673, LOC111315683, LOC111315686, LOC111315691, LOC111315699, LOC111315720, LOC111315731, LOC111315741, LOC111315749, LOC111315753, LOC111315803, LOC111315807, LOC111315851, LOC111315853, LOC111315854, LOC111315855, LOC111315940, LOC111316003, LOC111316031, LOC111316034, LOC111316039, LOC111316053, LOC111316062, LOC111316074, LOC111316108, LOC111316154, LOC111316215, LOC111316266, LOC111316472, LOC111316640, LOC111316667, LOC111316686, LOC111316790, LOC111316807, LOC111316870, LOC111316911, LOC111316984, LOC111316986, LOC111317013, LOC111317125, LOC111317198, LOC111317232, LOC111317367, LOC111317397, LOC111317398, LOC111317803, LOC111317870, LOC111317874, LOC111317875, LOC111317877, LOC111317894, LOC111317910, LOC111317922, LOC111317926, LOC111318463, LOC111318506, LOC111318507, LOC111318597, LOC111318776, LOC111318791, LOC111318813
Durio_zibethinus	heme binding	84/2611	497/26429	9.573329901289258e-07	4.066584049373741e-05	LTR	LOC111274605, LOC111275451, LOC111275452, LOC111275534, LOC111275601, LOC111275603, LOC111276630, LOC111276632, LOC111276931, LOC111276932, LOC111277667, LOC111278006, LOC111279890, LOC111280433, LOC111281476, LOC111281479, LOC111281481, LOC111281890, LOC111282012, LOC111282224, LOC111282316, LOC111282436, LOC111282585, LOC111282755, LOC111282978, LOC111283036, LOC111283162, LOC111283167, LOC111283168, LOC111284583, LOC111285045, LOC111285074, LOC111285680, LOC111285769, LOC111287589, LOC111287715, LOC111287929, LOC111288031, LOC111288615, LOC111289452, LOC111290808, LOC111291905, LOC111292283, LOC111293275, LOC111294977, LOC111296525, LOC111296568, LOC111301786, LOC111302226, LOC111302386, LOC111302517, LOC111302726, LOC111304025, LOC111306296, LOC111307209, LOC111307210, LOC111307211, LOC111307212, LOC111307213, LOC111307214, LOC111307215, LOC111307216, LOC111307218, LOC111307219, LOC111307220, LOC111307381, LOC111307383, LOC111307562, LOC111307638, LOC111307639, LOC111307640, LOC111309645, LOC111309885, LOC111309886, LOC111310014, LOC111313350, LOC111314635, LOC111315032, LOC111315702, LOC111315801, LOC111316938, LOC111316982, LOC111317692, LOC111318804
Durio_zibethinus	anion binding	496/2611	4127/26429	1.008293866548779e-06	4.104596281742321e-05	LTR	LOC111274107, LOC111274146, LOC111274282, LOC111274311, LOC111274386, LOC111274389, LOC111274554, LOC111274585, LOC111274816, LOC111275044, LOC111275126, LOC111275151, LOC111275154, LOC111275563, LOC111275772, LOC111275793, LOC111275879, LOC111275951, LOC111275952, LOC111275953, LOC111276021, LOC111276053, LOC111276082, LOC111276181, LOC111276187, LOC111276303, LOC111276316, LOC111276565, LOC111276728, LOC111276736, LOC111276794, LOC111276798, LOC111277067, LOC111277183, LOC111277663, LOC111277664, LOC111277701, LOC111278228, LOC111278235, LOC111278236, LOC111278249, LOC111278251, LOC111278433, LOC111278503, LOC111278504, LOC111278565, LOC111278566, LOC111278793, LOC111278795, LOC111278810, LOC111278846, LOC111278954, LOC111278987, LOC111279149, LOC111279231, LOC111279607, LOC111280163, LOC111280209, LOC111280276, LOC111280359, LOC111280593, LOC111280662, LOC111280688, LOC111280727, LOC111280982, LOC111281089, LOC111281187, LOC111281265, LOC111281465, LOC111281466, LOC111281529, LOC111281812, LOC111281862, LOC111281877, LOC111282019, LOC111282046, LOC111282065, LOC111282087, LOC111282140, LOC111282230, LOC111282371, LOC111282483, LOC111282502, LOC111282644, LOC111282708, LOC111282839, LOC111282914, LOC111283123, LOC111283194, LOC111283238, LOC111283402, LOC111283408, LOC111283413, LOC111283417, LOC111283444, LOC111283478, LOC111283527, LOC111283630, LOC111283666, LOC111283950, LOC111283981, LOC111284352, LOC111284358, LOC111284527, LOC111284724, LOC111284970, LOC111284995, LOC111285344, LOC111285379, LOC111285503, LOC111285643, LOC111285652, LOC111285658, LOC111285659, LOC111285710, LOC111285743, LOC111285747, LOC111285992, LOC111286584, LOC111286698, LOC111287053, LOC111287321, LOC111287340, LOC111287376, LOC111287416, LOC111287525, LOC111287526, LOC111287604, LOC111287607, LOC111287736, LOC111287782, LOC111287892, LOC111287911, LOC111288035, LOC111288040, LOC111288300, LOC111288326, LOC111288327, LOC111288501, LOC111288773, LOC111288774, LOC111288775, LOC111288898, LOC111288952, LOC111288987, LOC111289252, LOC111289267, LOC111289353, LOC111289506, LOC111289531, LOC111289625, LOC111289651, LOC111289652, LOC111289669, LOC111289750, LOC111289756, LOC111289788, LOC111289923, LOC111289995, LOC111290157, LOC111290192, LOC111290221, LOC111290511, LOC111290560, LOC111290584, LOC111290707, LOC111290897, LOC111291060, LOC111291239, LOC111291323, LOC111291505, LOC111291606, LOC111291670, LOC111291733, LOC111291744, LOC111291792, LOC111292015, LOC111292045, LOC111292165, LOC111292181, LOC111292460, LOC111292629, LOC111292652, LOC111292739, LOC111292841, LOC111292921, LOC111292960, LOC111293187, LOC111293520, LOC111293533, LOC111293537, LOC111293540, LOC111293541, LOC111293543, LOC111293637, LOC111293873, LOC111293899, LOC111294198, LOC111294242, LOC111294329, LOC111294381, LOC111294416, LOC111294419, LOC111294771, LOC111295051, LOC111295896, LOC111296335, LOC111296565, LOC111296592, LOC111297063, LOC111297176, LOC111297299, LOC111297467, LOC111297528, LOC111297529, LOC111297548, LOC111297678, LOC111298232, LOC111298251, LOC111298274, LOC111298482, LOC111298516, LOC111298517, LOC111298791, LOC111298854, LOC111298871, LOC111298872, LOC111298911, LOC111298971, LOC111298999, LOC111299611, LOC111299615, LOC111299866, LOC111299895, LOC111300012, LOC111300352, LOC111300632, LOC111300635, LOC111300696, LOC111300709, LOC111301016, LOC111301123, LOC111301124, LOC111301132, LOC111301160, LOC111301493, LOC111301497, LOC111301766, LOC111301781, LOC111301787, LOC111301791, LOC111301816, LOC111301845, LOC111301956, LOC111302039, LOC111302361, LOC111302368, LOC111302390, LOC111302396, LOC111302498, LOC111302499, LOC111302537, LOC111302557, LOC111302729, LOC111302766, LOC111302827, LOC111302835, LOC111302851, LOC111302858, LOC111302875, LOC111302898, LOC111302907, LOC111302910, LOC111302983, LOC111302993, LOC111303101, LOC111303260, LOC111303334, LOC111303585, LOC111303877, LOC111304004, LOC111304011, LOC111304012, LOC111304133, LOC111304416, LOC111305675, LOC111305676, LOC111305683, LOC111305685, LOC111305705, LOC111305707, LOC111305727, LOC111305758, LOC111305761, LOC111305762, LOC111305767, LOC111305773, LOC111305786, LOC111305787, LOC111306300, LOC111306301, LOC111306329, LOC111306335, LOC111306536, LOC111306537, LOC111306572, LOC111306582, LOC111306655, LOC111306700, LOC111306766, LOC111306819, LOC111306820, LOC111306895, LOC111307128, LOC111307152, LOC111307249, LOC111307267, LOC111307268, LOC111307269, LOC111307271, LOC111307273, LOC111307303, LOC111307360, LOC111307377, LOC111307385, LOC111307387, LOC111307405, LOC111307482, LOC111307487, LOC111307488, LOC111307489, LOC111307491, LOC111307493, LOC111307494, LOC111307522, LOC111307552, LOC111307556, LOC111307562, LOC111307636, LOC111307796, LOC111307819, LOC111307889, LOC111307976, LOC111308078, LOC111308387, LOC111308429, LOC111308920, LOC111309034, LOC111309253, LOC111309303, LOC111309316, LOC111309332, LOC111309382, LOC111309386, LOC111309388, LOC111309429, LOC111309451, LOC111309470, LOC111309472, LOC111309473, LOC111309474, LOC111309505, LOC111309742, LOC111309744, LOC111309745, LOC111309814, LOC111309913, LOC111309940, LOC111309941, LOC111309944, LOC111310070, LOC111310228, LOC111310230, LOC111310232, LOC111310238, LOC111310367, LOC111310419, LOC111310433, LOC111310449, LOC111310488, LOC111310490, LOC111310492, LOC111310495, LOC111310497, LOC111310499, LOC111310505, LOC111310511, LOC111310518, LOC111310540, LOC111310654, LOC111310657, LOC111310658, LOC111310744, LOC111310755, LOC111310899, LOC111310909, LOC111311120, LOC111311135, LOC111311159, LOC111311181, LOC111311183, LOC111311191, LOC111311194, LOC111311223, LOC111311242, LOC111311248, LOC111311303, LOC111311340, LOC111311500, LOC111311588, LOC111311725, LOC111311824, LOC111311880, LOC111311945, LOC111311946, LOC111311954, LOC111312021, LOC111312022, LOC111312032, LOC111312036, LOC111312054, LOC111312091, LOC111312143, LOC111312215, LOC111312235, LOC111312663, LOC111313211, LOC111313228, LOC111313589, LOC111313621, LOC111313623, LOC111313640, LOC111313661, LOC111313667, LOC111314484, LOC111314609, LOC111314636, LOC111314657, LOC111314667, LOC111314669, LOC111314697, LOC111314868, LOC111314869, LOC111314870, LOC111314871, LOC111315016, LOC111315061, LOC111315175, LOC111315267, LOC111315449, LOC111315673, LOC111315677, LOC111315691, LOC111315692, LOC111315699, LOC111315703, LOC111315731, LOC111315749, LOC111315753, LOC111315803, LOC111315807, LOC111315810, LOC111315818, LOC111315954, LOC111316031, LOC111316074, LOC111316108, LOC111316154, LOC111316215, LOC111316640, LOC111316668, LOC111316670, LOC111316686, LOC111316790, LOC111316807, LOC111316835, LOC111316849, LOC111316870, LOC111316899, LOC111316978, LOC111316980, LOC111316984, LOC111316986, LOC111317056, LOC111317367, LOC111317774, LOC111317816, LOC111317870, LOC111317874, LOC111317876, LOC111317877, LOC111317894, LOC111317926, LOC111318039, LOC111318597, LOC111318776
Durio_zibethinus	ion binding	851/2611	7527/26429	1.2661871028996234e-06	4.757941536665123e-05	LTR	LOC111274040, LOC111274107, LOC111274146, LOC111274282, LOC111274311, LOC111274386, LOC111274389, LOC111274554, LOC111274585, LOC111274605, LOC111274816, LOC111275044, LOC111275045, LOC111275126, LOC111275151, LOC111275154, LOC111275238, LOC111275278, LOC111275451, LOC111275452, LOC111275534, LOC111275563, LOC111275601, LOC111275603, LOC111275772, LOC111275793, LOC111275879, LOC111275951, LOC111275952, LOC111275953, LOC111275965, LOC111276015, LOC111276016, LOC111276018, LOC111276021, LOC111276053, LOC111276062, LOC111276082, LOC111276181, LOC111276187, LOC111276303, LOC111276316, LOC111276466, LOC111276468, LOC111276470, LOC111276473, LOC111276474, LOC111276565, LOC111276597, LOC111276630, LOC111276632, LOC111276706, LOC111276728, LOC111276736, LOC111276794, LOC111276798, LOC111276931, LOC111276932, LOC111276973, LOC111276995, LOC111277067, LOC111277183, LOC111277469, LOC111277663, LOC111277664, LOC111277667, LOC111277701, LOC111277702, LOC111277972, LOC111278006, LOC111278228, LOC111278235, LOC111278236, LOC111278249, LOC111278251, LOC111278362, LOC111278433, LOC111278493, LOC111278503, LOC111278504, LOC111278543, LOC111278565, LOC111278566, LOC111278668, LOC111278708, LOC111278716, LOC111278793, LOC111278795, LOC111278810, LOC111278846, LOC111278943, LOC111278949, LOC111278950, LOC111278951, LOC111278954, LOC111278987, LOC111278988, LOC111279149, LOC111279217, LOC111279231, LOC111279346, LOC111279607, LOC111279850, LOC111279877, LOC111279890, LOC111280005, LOC111280006, LOC111280025, LOC111280080, LOC111280082, LOC111280136, LOC111280160, LOC111280163, LOC111280171, LOC111280172, LOC111280209, LOC111280276, LOC111280359, LOC111280433, LOC111280453, LOC111280520, LOC111280593, LOC111280662, LOC111280688, LOC111280698, LOC111280727, LOC111280982, LOC111281089, LOC111281099, LOC111281125, LOC111281135, LOC111281187, LOC111281233, LOC111281265, LOC111281465, LOC111281466, LOC111281476, LOC111281479, LOC111281481, LOC111281514, LOC111281529, LOC111281612, LOC111281764, LOC111281812, LOC111281862, LOC111281877, LOC111281890, LOC111282012, LOC111282019, LOC111282046, LOC111282065, LOC111282086, LOC111282087, LOC111282117, LOC111282140, LOC111282169, LOC111282177, LOC111282224, LOC111282230, LOC111282316, LOC111282352, LOC111282371, LOC111282436, LOC111282483, LOC111282502, LOC111282532, LOC111282552, LOC111282585, LOC111282587, LOC111282601, LOC111282642, LOC111282644, LOC111282708, LOC111282719, LOC111282755, LOC111282803, LOC111282839, LOC111282858, LOC111282914, LOC111282922, LOC111282978, LOC111283032, LOC111283036, LOC111283123, LOC111283162, LOC111283167, LOC111283168, LOC111283169, LOC111283194, LOC111283238, LOC111283402, LOC111283408, LOC111283413, LOC111283417, LOC111283444, LOC111283475, LOC111283478, LOC111283527, LOC111283630, LOC111283666, LOC111283950, LOC111283981, LOC111284328, LOC111284352, LOC111284358, LOC111284527, LOC111284583, LOC111284716, LOC111284724, LOC111284852, LOC111284930, LOC111284941, LOC111284970, LOC111284995, LOC111285023, LOC111285045, LOC111285074, LOC111285087, LOC111285094, LOC111285125, LOC111285176, LOC111285343, LOC111285344, LOC111285379, LOC111285433, LOC111285503, LOC111285643, LOC111285644, LOC111285652, LOC111285658, LOC111285659, LOC111285680, LOC111285710, LOC111285743, LOC111285747, LOC111285769, LOC111285992, LOC111286273, LOC111286301, LOC111286314, LOC111286584, LOC111286606, LOC111286619, LOC111286698, LOC111287053, LOC111287272, LOC111287288, LOC111287321, LOC111287340, LOC111287376, LOC111287416, LOC111287455, LOC111287470, LOC111287483, LOC111287525, LOC111287526, LOC111287543, LOC111287589, LOC111287604, LOC111287607, LOC111287715, LOC111287736, LOC111287782, LOC111287815, LOC111287892, LOC111287911, LOC111287929, LOC111288017, LOC111288018, LOC111288022, LOC111288031, LOC111288035, LOC111288040, LOC111288045, LOC111288131, LOC111288176, LOC111288183, LOC111288300, LOC111288326, LOC111288327, LOC111288501, LOC111288504, LOC111288615, LOC111288768, LOC111288773, LOC111288774, LOC111288775, LOC111288898, LOC111288951, LOC111288952, LOC111288987, LOC111289252, LOC111289267, LOC111289352, LOC111289353, LOC111289452, LOC111289506, LOC111289531, LOC111289538, LOC111289605, LOC111289623, LOC111289625, LOC111289651, LOC111289652, LOC111289665, LOC111289669, LOC111289717, LOC111289750, LOC111289756, LOC111289788, LOC111289821, LOC111289844, LOC111289923, LOC111289927, LOC111289964, LOC111289995, LOC111290157, LOC111290192, LOC111290221, LOC111290302, LOC111290418, LOC111290484, LOC111290511, LOC111290560, LOC111290584, LOC111290585, LOC111290617, LOC111290618, LOC111290625, LOC111290700, LOC111290707, LOC111290723, LOC111290808, LOC111290897, LOC111291022, LOC111291060, LOC111291186, LOC111291202, LOC111291239, LOC111291323, LOC111291342, LOC111291505, LOC111291606, LOC111291670, LOC111291733, LOC111291744, LOC111291771, LOC111291792, LOC111291870, LOC111291904, LOC111291905, LOC111291917, LOC111291938, LOC111291942, LOC111292015, LOC111292045, LOC111292165, LOC111292181, LOC111292283, LOC111292296, LOC111292389, LOC111292460, LOC111292616, LOC111292629, LOC111292652, LOC111292665, LOC111292739, LOC111292777, LOC111292828, LOC111292841, LOC111292921, LOC111292960, LOC111293035, LOC111293187, LOC111293273, LOC111293275, LOC111293467, LOC111293483, LOC111293520, LOC111293533, LOC111293537, LOC111293540, LOC111293541, LOC111293543, LOC111293637, LOC111293873, LOC111293883, LOC111293899, LOC111293913, LOC111293930, LOC111293997, LOC111294198, LOC111294242, LOC111294329, LOC111294381, LOC111294416, LOC111294419, LOC111294771, LOC111294870, LOC111294977, LOC111294978, LOC111294997, LOC111295051, LOC111295181, LOC111295762, LOC111295896, LOC111295910, LOC111296265, LOC111296335, LOC111296525, LOC111296565, LOC111296568, LOC111296592, LOC111297063, LOC111297093, LOC111297176, LOC111297299, LOC111297467, LOC111297528, LOC111297529, LOC111297548, LOC111297678, LOC111298232, LOC111298251, LOC111298263, LOC111298274, LOC111298346, LOC111298482, LOC111298516, LOC111298517, LOC111298537, LOC111298604, LOC111298634, LOC111298791, LOC111298839, LOC111298854, LOC111298871, LOC111298872, LOC111298911, LOC111298971, LOC111298999, LOC111299213, LOC111299611, LOC111299615, LOC111299674, LOC111299796, LOC111299866, LOC111299895, LOC111300012, LOC111300196, LOC111300253, LOC111300254, LOC111300352, LOC111300632, LOC111300635, LOC111300639, LOC111300696, LOC111300709, LOC111301016, LOC111301123, LOC111301124, LOC111301132, LOC111301160, LOC111301161, LOC111301493, LOC111301497, LOC111301766, LOC111301781, LOC111301786, LOC111301787, LOC111301791, LOC111301816, LOC111301845, LOC111301956, LOC111301985, LOC111302039, LOC111302226, LOC111302361, LOC111302368, LOC111302386, LOC111302390, LOC111302396, LOC111302417, LOC111302489, LOC111302498, LOC111302499, LOC111302517, LOC111302537, LOC111302557, LOC111302726, LOC111302729, LOC111302766, LOC111302780, LOC111302786, LOC111302827, LOC111302835, LOC111302837, LOC111302839, LOC111302851, LOC111302858, LOC111302875, LOC111302898, LOC111302907, LOC111302910, LOC111302983, LOC111302993, LOC111302995, LOC111303101, LOC111303260, LOC111303334, LOC111303585, LOC111303877, LOC111303990, LOC111304004, LOC111304011, LOC111304012, LOC111304025, LOC111304133, LOC111304416, LOC111305675, LOC111305676, LOC111305683, LOC111305685, LOC111305705, LOC111305707, LOC111305727, LOC111305749, LOC111305758, LOC111305761, LOC111305762, LOC111305767, LOC111305773, LOC111305786, LOC111305787, LOC111306193, LOC111306194, LOC111306195, LOC111306296, LOC111306300, LOC111306301, LOC111306329, LOC111306335, LOC111306536, LOC111306537, LOC111306572, LOC111306579, LOC111306582, LOC111306654, LOC111306655, LOC111306660, LOC111306680, LOC111306700, LOC111306706, LOC111306707, LOC111306766, LOC111306819, LOC111306820, LOC111306895, LOC111307128, LOC111307152, LOC111307209, LOC111307210, LOC111307211, LOC111307212, LOC111307213, LOC111307214, LOC111307215, LOC111307216, LOC111307218, LOC111307219, LOC111307220, LOC111307249, LOC111307263, LOC111307267, LOC111307268, LOC111307269, LOC111307271, LOC111307273, LOC111307303, LOC111307309, LOC111307324, LOC111307352, LOC111307360, LOC111307366, LOC111307377, LOC111307381, LOC111307383, LOC111307385, LOC111307387, LOC111307405, LOC111307482, LOC111307487, LOC111307488, LOC111307489, LOC111307491, LOC111307492, LOC111307493, LOC111307494, LOC111307522, LOC111307552, LOC111307556, LOC111307562, LOC111307636, LOC111307638, LOC111307639, LOC111307640, LOC111307796, LOC111307819, LOC111307841, LOC111307844, LOC111307889, LOC111307927, LOC111307941, LOC111307953, LOC111307956, LOC111307976, LOC111308078, LOC111308146, LOC111308387, LOC111308414, LOC111308418, LOC111308419, LOC111308428, LOC111308429, LOC111308920, LOC111309034, LOC111309072, LOC111309135, LOC111309143, LOC111309253, LOC111309288, LOC111309303, LOC111309316, LOC111309320, LOC111309332, LOC111309382, LOC111309386, LOC111309388, LOC111309429, LOC111309451, LOC111309470, LOC111309472, LOC111309473, LOC111309474, LOC111309505, LOC111309570, LOC111309645, LOC111309742, LOC111309744, LOC111309745, LOC111309814, LOC111309815, LOC111309877, LOC111309885, LOC111309886, LOC111309911, LOC111309913, LOC111309940, LOC111309941, LOC111309944, LOC111310014, LOC111310070, LOC111310072, LOC111310228, LOC111310230, LOC111310232, LOC111310238, LOC111310239, LOC111310314, LOC111310367, LOC111310394, LOC111310406, LOC111310419, LOC111310433, LOC111310449, LOC111310457, LOC111310468, LOC111310488, LOC111310490, LOC111310492, LOC111310495, LOC111310497, LOC111310499, LOC111310505, LOC111310511, LOC111310518, LOC111310540, LOC111310654, LOC111310657, LOC111310658, LOC111310681, LOC111310744, LOC111310755, LOC111310899, LOC111310909, LOC111310959, LOC111311117, LOC111311120, LOC111311135, LOC111311159, LOC111311181, LOC111311183, LOC111311191, LOC111311194, LOC111311195, LOC111311215, LOC111311223, LOC111311242, LOC111311248, LOC111311303, LOC111311340, LOC111311485, LOC111311500, LOC111311511, LOC111311512, LOC111311588, LOC111311725, LOC111311824, LOC111311880, LOC111311882, LOC111311945, LOC111311946, LOC111311954, LOC111311960, LOC111312021, LOC111312022, LOC111312032, LOC111312036, LOC111312054, LOC111312087, LOC111312091, LOC111312143, LOC111312181, LOC111312211, LOC111312212, LOC111312215, LOC111312235, LOC111312250, LOC111312295, LOC111312663, LOC111313211, LOC111313228, LOC111313350, LOC111313589, LOC111313601, LOC111313602, LOC111313604, LOC111313621, LOC111313623, LOC111313640, LOC111313661, LOC111313667, LOC111314484, LOC111314504, LOC111314609, LOC111314635, LOC111314636, LOC111314657, LOC111314667, LOC111314669, LOC111314697, LOC111314868, LOC111314869, LOC111314870, LOC111314871, LOC111315016, LOC111315032, LOC111315034, LOC111315061, LOC111315173, LOC111315175, LOC111315267, LOC111315449, LOC111315666, LOC111315667, LOC111315673, LOC111315677, LOC111315679, LOC111315685, LOC111315691, LOC111315692, LOC111315699, LOC111315702, LOC111315703, LOC111315731, LOC111315740, LOC111315749, LOC111315750, LOC111315753, LOC111315801, LOC111315803, LOC111315807, LOC111315810, LOC111315818, LOC111315819, LOC111315954, LOC111316029, LOC111316031, LOC111316061, LOC111316074, LOC111316094, LOC111316108, LOC111316118, LOC111316154, LOC111316215, LOC111316640, LOC111316668, LOC111316670, LOC111316686, LOC111316701, LOC111316702, LOC111316790, LOC111316795, LOC111316807, LOC111316835, LOC111316849, LOC111316870, LOC111316899, LOC111316938, LOC111316978, LOC111316980, LOC111316982, LOC111316984, LOC111316986, LOC111317014, LOC111317056, LOC111317198, LOC111317367, LOC111317617, LOC111317618, LOC111317619, LOC111317692, LOC111317759, LOC111317760, LOC111317774, LOC111317801, LOC111317803, LOC111317816, LOC111317870, LOC111317874, LOC111317876, LOC111317877, LOC111317885, LOC111317894, LOC111317926, LOC111318039, LOC111318597, LOC111318598, LOC111318774, LOC111318776, LOC111318804
Durio_zibethinus	catalytic activity, acting on a protein	414/2611	3391/26429	2.020210809637315e-06	7.04909271791306e-05	LTR	LOC111274041, LOC111274146, LOC111274282, LOC111274389, LOC111274554, LOC111274585, LOC111274816, LOC111275044, LOC111275126, LOC111275151, LOC111275154, LOC111275772, LOC111275793, LOC111275952, LOC111275953, LOC111276303, LOC111276316, LOC111276563, LOC111276565, LOC111276655, LOC111276735, LOC111276794, LOC111277701, LOC111277769, LOC111278228, LOC111278235, LOC111278236, LOC111278249, LOC111278251, LOC111278433, LOC111278436, LOC111278503, LOC111278504, LOC111278746, LOC111278830, LOC111278834, LOC111278950, LOC111278954, LOC111279839, LOC111280276, LOC111280593, LOC111280662, LOC111280727, LOC111280947, LOC111280982, LOC111281089, LOC111281099, LOC111281175, LOC111281265, LOC111281529, LOC111281812, LOC111281877, LOC111282046, LOC111282065, LOC111282087, LOC111282211, LOC111282502, LOC111282708, LOC111282712, LOC111282858, LOC111283123, LOC111283194, LOC111283238, LOC111283379, LOC111283402, LOC111283413, LOC111283527, LOC111283760, LOC111283950, LOC111283981, LOC111284352, LOC111284527, LOC111284970, LOC111285344, LOC111285643, LOC111285644, LOC111285658, LOC111285743, LOC111285900, LOC111286063, LOC111287053, LOC111287340, LOC111287376, LOC111287498, LOC111287525, LOC111287604, LOC111287736, LOC111287782, LOC111287892, LOC111287911, LOC111288035, LOC111288040, LOC111288244, LOC111288300, LOC111288327, LOC111288380, LOC111288463, LOC111288501, LOC111288773, LOC111288774, LOC111288775, LOC111288898, LOC111288952, LOC111288987, LOC111288995, LOC111289216, LOC111289252, LOC111289267, LOC111289269, LOC111289353, LOC111289506, LOC111289595, LOC111289638, LOC111289669, LOC111289717, LOC111289756, LOC111289923, LOC111289995, LOC111290157, LOC111290192, LOC111290221, LOC111290234, LOC111290484, LOC111290584, LOC111290616, LOC111290640, LOC111290707, LOC111290897, LOC111290907, LOC111290965, LOC111291239, LOC111291323, LOC111291336, LOC111291505, LOC111291606, LOC111291670, LOC111291733, LOC111291744, LOC111291754, LOC111291771, LOC111291792, LOC111291914, LOC111291998, LOC111292006, LOC111292007, LOC111292014, LOC111292083, LOC111292215, LOC111292271, LOC111292491, LOC111293054, LOC111293406, LOC111293520, LOC111293533, LOC111293537, LOC111293540, LOC111293541, LOC111293543, LOC111293873, LOC111293913, LOC111294242, LOC111294343, LOC111294381, LOC111294464, LOC111295247, LOC111295437, LOC111295886, LOC111296386, LOC111296592, LOC111296766, LOC111297063, LOC111297176, LOC111297467, LOC111297528, LOC111297529, LOC111297548, LOC111297678, LOC111298251, LOC111298357, LOC111298399, LOC111298453, LOC111298482, LOC111298516, LOC111298517, LOC111298791, LOC111298872, LOC111298876, LOC111298911, LOC111298925, LOC111298999, LOC111299016, LOC111299611, LOC111299778, LOC111299895, LOC111300012, LOC111300156, LOC111300352, LOC111300632, LOC111300635, LOC111300696, LOC111301123, LOC111301124, LOC111301132, LOC111301395, LOC111301787, LOC111301788, LOC111301816, LOC111301855, LOC111301984, LOC111302039, LOC111302390, LOC111302396, LOC111302417, LOC111302498, LOC111302499, LOC111302537, LOC111302729, LOC111302766, LOC111302780, LOC111302786, LOC111302797, LOC111302827, LOC111302839, LOC111302841, LOC111302851, LOC111302875, LOC111302898, LOC111302907, LOC111302983, LOC111302993, LOC111302995, LOC111303585, LOC111303877, LOC111304004, LOC111304011, LOC111304012, LOC111304043, LOC111304133, LOC111304416, LOC111305675, LOC111305676, LOC111305683, LOC111305685, LOC111305705, LOC111305707, LOC111305710, LOC111305727, LOC111305758, LOC111305761, LOC111305762, LOC111305767, LOC111305774, LOC111305785, LOC111305786, LOC111306329, LOC111306536, LOC111306537, LOC111306572, LOC111306655, LOC111306700, LOC111306820, LOC111307128, LOC111307152, LOC111307360, LOC111307366, LOC111307377, LOC111307385, LOC111307387, LOC111307405, LOC111307492, LOC111307522, LOC111307556, LOC111307927, LOC111307941, LOC111307976, LOC111308056, LOC111308078, LOC111308146, LOC111308321, LOC111308470, LOC111308920, LOC111309034, LOC111309143, LOC111309253, LOC111309275, LOC111309316, LOC111309327, LOC111309332, LOC111309382, LOC111309386, LOC111309470, LOC111309472, LOC111309473, LOC111309474, LOC111309570, LOC111309624, LOC111309742, LOC111309744, LOC111309745, LOC111309814, LOC111309940, LOC111309941, LOC111309944, LOC111310419, LOC111310432, LOC111310433, LOC111310438, LOC111310488, LOC111310490, LOC111310492, LOC111310497, LOC111310499, LOC111310505, LOC111310511, LOC111310518, LOC111310654, LOC111310657, LOC111310658, LOC111310744, LOC111310755, LOC111310899, LOC111310909, LOC111311083, LOC111311135, LOC111311181, LOC111311183, LOC111311190, LOC111311191, LOC111311206, LOC111311216, LOC111311223, LOC111311511, LOC111311512, LOC111311588, LOC111311725, LOC111311880, LOC111311945, LOC111311951, LOC111311954, LOC111311958, LOC111311992, LOC111312022, LOC111312032, LOC111312033, LOC111312036, LOC111312054, LOC111312091, LOC111312183, LOC111312215, LOC111312235, LOC111312404, LOC111312663, LOC111313211, LOC111313228, LOC111313589, LOC111313617, LOC111313640, LOC111313667, LOC111314609, LOC111314667, LOC111314669, LOC111314697, LOC111314868, LOC111314869, LOC111314870, LOC111314871, LOC111314997, LOC111315010, LOC111315016, LOC111315061, LOC111315175, LOC111315267, LOC111315449, LOC111315673, LOC111315691, LOC111315699, LOC111315707, LOC111315731, LOC111315740, LOC111315749, LOC111315753, LOC111315763, LOC111315803, LOC111315807, LOC111315819, LOC111315851, LOC111316031, LOC111316039, LOC111316053, LOC111316074, LOC111316108, LOC111316116, LOC111316117, LOC111316154, LOC111316215, LOC111316640, LOC111316686, LOC111316790, LOC111316841, LOC111316853, LOC111316870, LOC111316911, LOC111316984, LOC111317125, LOC111317232, LOC111317367, LOC111317867, LOC111317870, LOC111317910, LOC111317923, LOC111317926, LOC111318597, LOC111318709, LOC111318776
Durio_zibethinus	purine ribonucleotide binding	438/2611	3623/26429	2.858137073091863e-06	9.628965242795691e-05	LTR	LOC111274146, LOC111274282, LOC111274311, LOC111274386, LOC111274389, LOC111274554, LOC111274585, LOC111274816, LOC111275044, LOC111275126, LOC111275151, LOC111275154, LOC111275563, LOC111275772, LOC111275793, LOC111275879, LOC111275951, LOC111275952, LOC111275953, LOC111276053, LOC111276082, LOC111276181, LOC111276187, LOC111276303, LOC111276316, LOC111276565, LOC111276736, LOC111276794, LOC111276798, LOC111277067, LOC111277183, LOC111277701, LOC111278228, LOC111278235, LOC111278236, LOC111278249, LOC111278251, LOC111278433, LOC111278503, LOC111278504, LOC111278793, LOC111278810, LOC111278954, LOC111278987, LOC111279149, LOC111279231, LOC111279607, LOC111280163, LOC111280209, LOC111280276, LOC111280359, LOC111280593, LOC111280662, LOC111280727, LOC111280982, LOC111281089, LOC111281265, LOC111281529, LOC111281812, LOC111281862, LOC111281877, LOC111282019, LOC111282046, LOC111282065, LOC111282087, LOC111282140, LOC111282230, LOC111282371, LOC111282483, LOC111282502, LOC111282708, LOC111283123, LOC111283194, LOC111283238, LOC111283402, LOC111283408, LOC111283413, LOC111283417, LOC111283444, LOC111283478, LOC111283527, LOC111283630, LOC111283666, LOC111283950, LOC111283981, LOC111284352, LOC111284358, LOC111284527, LOC111284970, LOC111285344, LOC111285379, LOC111285503, LOC111285643, LOC111285652, LOC111285658, LOC111285659, LOC111285710, LOC111285743, LOC111285747, LOC111285992, LOC111286584, LOC111286698, LOC111287053, LOC111287340, LOC111287376, LOC111287416, LOC111287525, LOC111287526, LOC111287604, LOC111287607, LOC111287736, LOC111287782, LOC111287892, LOC111287911, LOC111288035, LOC111288040, LOC111288300, LOC111288326, LOC111288327, LOC111288501, LOC111288773, LOC111288774, LOC111288775, LOC111288898, LOC111288952, LOC111288987, LOC111289252, LOC111289267, LOC111289353, LOC111289506, LOC111289531, LOC111289625, LOC111289651, LOC111289652, LOC111289669, LOC111289750, LOC111289756, LOC111289788, LOC111289923, LOC111289995, LOC111290157, LOC111290192, LOC111290221, LOC111290322, LOC111290511, LOC111290560, LOC111290584, LOC111290707, LOC111290897, LOC111291060, LOC111291239, LOC111291323, LOC111291505, LOC111291606, LOC111291670, LOC111291733, LOC111291744, LOC111291792, LOC111292045, LOC111292165, LOC111292181, LOC111292460, LOC111292652, LOC111292739, LOC111292841, LOC111292960, LOC111293187, LOC111293520, LOC111293533, LOC111293537, LOC111293540, LOC111293541, LOC111293543, LOC111293637, LOC111293873, LOC111293899, LOC111294198, LOC111294242, LOC111294329, LOC111294381, LOC111294771, LOC111295051, LOC111295896, LOC111296335, LOC111296565, LOC111296592, LOC111297063, LOC111297176, LOC111297299, LOC111297467, LOC111297528, LOC111297529, LOC111297548, LOC111297678, LOC111298232, LOC111298251, LOC111298274, LOC111298482, LOC111298516, LOC111298517, LOC111298791, LOC111298854, LOC111298871, LOC111298872, LOC111298911, LOC111298999, LOC111299611, LOC111299615, LOC111299866, LOC111299895, LOC111300012, LOC111300352, LOC111300632, LOC111300635, LOC111300696, LOC111300709, LOC111301123, LOC111301124, LOC111301132, LOC111301160, LOC111301497, LOC111301766, LOC111301781, LOC111301787, LOC111301791, LOC111301816, LOC111301845, LOC111301956, LOC111302039, LOC111302361, LOC111302368, LOC111302390, LOC111302396, LOC111302498, LOC111302499, LOC111302537, LOC111302729, LOC111302766, LOC111302827, LOC111302851, LOC111302858, LOC111302875, LOC111302898, LOC111302907, LOC111302910, LOC111302983, LOC111302993, LOC111303101, LOC111303260, LOC111303585, LOC111303877, LOC111304004, LOC111304011, LOC111304012, LOC111304133, LOC111304416, LOC111305675, LOC111305676, LOC111305683, LOC111305685, LOC111305705, LOC111305707, LOC111305727, LOC111305758, LOC111305761, LOC111305762, LOC111305767, LOC111305786, LOC111305787, LOC111306329, LOC111306335, LOC111306536, LOC111306537, LOC111306572, LOC111306655, LOC111306700, LOC111306766, LOC111306819, LOC111306820, LOC111307128, LOC111307152, LOC111307249, LOC111307303, LOC111307360, LOC111307377, LOC111307385, LOC111307387, LOC111307405, LOC111307522, LOC111307556, LOC111307796, LOC111307976, LOC111308078, LOC111308387, LOC111308920, LOC111309034, LOC111309253, LOC111309303, LOC111309316, LOC111309332, LOC111309382, LOC111309386, LOC111309388, LOC111309429, LOC111309451, LOC111309470, LOC111309472, LOC111309473, LOC111309474, LOC111309505, LOC111309742, LOC111309744, LOC111309745, LOC111309814, LOC111309913, LOC111309940, LOC111309941, LOC111309944, LOC111310070, LOC111310228, LOC111310238, LOC111310419, LOC111310433, LOC111310449, LOC111310488, LOC111310490, LOC111310492, LOC111310495, LOC111310497, LOC111310499, LOC111310505, LOC111310511, LOC111310518, LOC111310540, LOC111310654, LOC111310657, LOC111310658, LOC111310744, LOC111310755, LOC111310899, LOC111310909, LOC111311120, LOC111311135, LOC111311159, LOC111311181, LOC111311183, LOC111311191, LOC111311194, LOC111311223, LOC111311242, LOC111311248, LOC111311303, LOC111311340, LOC111311500, LOC111311588, LOC111311725, LOC111311824, LOC111311880, LOC111311945, LOC111311946, LOC111311954, LOC111312021, LOC111312022, LOC111312032, LOC111312036, LOC111312054, LOC111312091, LOC111312143, LOC111312215, LOC111312235, LOC111312663, LOC111313211, LOC111313228, LOC111313589, LOC111313621, LOC111313640, LOC111313661, LOC111313667, LOC111314484, LOC111314609, LOC111314636, LOC111314657, LOC111314667, LOC111314669, LOC111314697, LOC111314868, LOC111314869, LOC111314870, LOC111314871, LOC111315016, LOC111315061, LOC111315175, LOC111315267, LOC111315449, LOC111315673, LOC111315677, LOC111315691, LOC111315692, LOC111315699, LOC111315731, LOC111315749, LOC111315753, LOC111315803, LOC111315807, LOC111315810, LOC111315818, LOC111315954, LOC111316031, LOC111316074, LOC111316108, LOC111316154, LOC111316215, LOC111316640, LOC111316668, LOC111316670, LOC111316686, LOC111316790, LOC111316807, LOC111316835, LOC111316870, LOC111316899, LOC111316978, LOC111316980, LOC111316984, LOC111316986, LOC111317056, LOC111317367, LOC111317774, LOC111317816, LOC111317870, LOC111317874, LOC111317876, LOC111317877, LOC111317894, LOC111317926, LOC111318039, LOC111318597, LOC111318776
Durio_zibethinus	purine nucleotide binding	438/2611	3628/26429	3.349688490504945e-06	0.00010701853437382634	LTR	LOC111274146, LOC111274282, LOC111274311, LOC111274386, LOC111274389, LOC111274554, LOC111274585, LOC111274816, LOC111275044, LOC111275126, LOC111275151, LOC111275154, LOC111275563, LOC111275772, LOC111275793, LOC111275879, LOC111275951, LOC111275952, LOC111275953, LOC111276053, LOC111276082, LOC111276181, LOC111276187, LOC111276303, LOC111276316, LOC111276565, LOC111276736, LOC111276794, LOC111276798, LOC111277067, LOC111277183, LOC111277701, LOC111278228, LOC111278235, LOC111278236, LOC111278249, LOC111278251, LOC111278433, LOC111278503, LOC111278504, LOC111278793, LOC111278810, LOC111278954, LOC111278987, LOC111279149, LOC111279231, LOC111279607, LOC111280163, LOC111280209, LOC111280276, LOC111280359, LOC111280593, LOC111280662, LOC111280727, LOC111280982, LOC111281089, LOC111281265, LOC111281529, LOC111281812, LOC111281862, LOC111281877, LOC111282019, LOC111282046, LOC111282065, LOC111282087, LOC111282140, LOC111282230, LOC111282371, LOC111282483, LOC111282502, LOC111282708, LOC111283123, LOC111283194, LOC111283238, LOC111283402, LOC111283408, LOC111283413, LOC111283417, LOC111283444, LOC111283478, LOC111283527, LOC111283630, LOC111283666, LOC111283950, LOC111283981, LOC111284352, LOC111284358, LOC111284527, LOC111284970, LOC111285344, LOC111285379, LOC111285503, LOC111285643, LOC111285652, LOC111285658, LOC111285659, LOC111285710, LOC111285743, LOC111285747, LOC111285992, LOC111286584, LOC111286698, LOC111287053, LOC111287340, LOC111287376, LOC111287416, LOC111287525, LOC111287526, LOC111287604, LOC111287607, LOC111287736, LOC111287782, LOC111287892, LOC111287911, LOC111288035, LOC111288040, LOC111288300, LOC111288326, LOC111288327, LOC111288501, LOC111288773, LOC111288774, LOC111288775, LOC111288898, LOC111288952, LOC111288987, LOC111289252, LOC111289267, LOC111289353, LOC111289506, LOC111289531, LOC111289625, LOC111289651, LOC111289652, LOC111289669, LOC111289750, LOC111289756, LOC111289788, LOC111289923, LOC111289995, LOC111290157, LOC111290192, LOC111290221, LOC111290322, LOC111290511, LOC111290560, LOC111290584, LOC111290707, LOC111290897, LOC111291060, LOC111291239, LOC111291323, LOC111291505, LOC111291606, LOC111291670, LOC111291733, LOC111291744, LOC111291792, LOC111292045, LOC111292165, LOC111292181, LOC111292460, LOC111292652, LOC111292739, LOC111292841, LOC111292960, LOC111293187, LOC111293520, LOC111293533, LOC111293537, LOC111293540, LOC111293541, LOC111293543, LOC111293637, LOC111293873, LOC111293899, LOC111294198, LOC111294242, LOC111294329, LOC111294381, LOC111294771, LOC111295051, LOC111295896, LOC111296335, LOC111296565, LOC111296592, LOC111297063, LOC111297176, LOC111297299, LOC111297467, LOC111297528, LOC111297529, LOC111297548, LOC111297678, LOC111298232, LOC111298251, LOC111298274, LOC111298482, LOC111298516, LOC111298517, LOC111298791, LOC111298854, LOC111298871, LOC111298872, LOC111298911, LOC111298999, LOC111299611, LOC111299615, LOC111299866, LOC111299895, LOC111300012, LOC111300352, LOC111300632, LOC111300635, LOC111300696, LOC111300709, LOC111301123, LOC111301124, LOC111301132, LOC111301160, LOC111301497, LOC111301766, LOC111301781, LOC111301787, LOC111301791, LOC111301816, LOC111301845, LOC111301956, LOC111302039, LOC111302361, LOC111302368, LOC111302390, LOC111302396, LOC111302498, LOC111302499, LOC111302537, LOC111302729, LOC111302766, LOC111302827, LOC111302851, LOC111302858, LOC111302875, LOC111302898, LOC111302907, LOC111302910, LOC111302983, LOC111302993, LOC111303101, LOC111303260, LOC111303585, LOC111303877, LOC111304004, LOC111304011, LOC111304012, LOC111304133, LOC111304416, LOC111305675, LOC111305676, LOC111305683, LOC111305685, LOC111305705, LOC111305707, LOC111305727, LOC111305758, LOC111305761, LOC111305762, LOC111305767, LOC111305786, LOC111305787, LOC111306329, LOC111306335, LOC111306536, LOC111306537, LOC111306572, LOC111306655, LOC111306700, LOC111306766, LOC111306819, LOC111306820, LOC111307128, LOC111307152, LOC111307249, LOC111307303, LOC111307360, LOC111307377, LOC111307385, LOC111307387, LOC111307405, LOC111307522, LOC111307556, LOC111307796, LOC111307976, LOC111308078, LOC111308387, LOC111308920, LOC111309034, LOC111309253, LOC111309303, LOC111309316, LOC111309332, LOC111309382, LOC111309386, LOC111309388, LOC111309429, LOC111309451, LOC111309470, LOC111309472, LOC111309473, LOC111309474, LOC111309505, LOC111309742, LOC111309744, LOC111309745, LOC111309814, LOC111309913, LOC111309940, LOC111309941, LOC111309944, LOC111310070, LOC111310228, LOC111310238, LOC111310419, LOC111310433, LOC111310449, LOC111310488, LOC111310490, LOC111310492, LOC111310495, LOC111310497, LOC111310499, LOC111310505, LOC111310511, LOC111310518, LOC111310540, LOC111310654, LOC111310657, LOC111310658, LOC111310744, LOC111310755, LOC111310899, LOC111310909, LOC111311120, LOC111311135, LOC111311159, LOC111311181, LOC111311183, LOC111311191, LOC111311194, LOC111311223, LOC111311242, LOC111311248, LOC111311303, LOC111311340, LOC111311500, LOC111311588, LOC111311725, LOC111311824, LOC111311880, LOC111311945, LOC111311946, LOC111311954, LOC111312021, LOC111312022, LOC111312032, LOC111312036, LOC111312054, LOC111312091, LOC111312143, LOC111312215, LOC111312235, LOC111312663, LOC111313211, LOC111313228, LOC111313589, LOC111313621, LOC111313640, LOC111313661, LOC111313667, LOC111314484, LOC111314609, LOC111314636, LOC111314657, LOC111314667, LOC111314669, LOC111314697, LOC111314868, LOC111314869, LOC111314870, LOC111314871, LOC111315016, LOC111315061, LOC111315175, LOC111315267, LOC111315449, LOC111315673, LOC111315677, LOC111315691, LOC111315692, LOC111315699, LOC111315731, LOC111315749, LOC111315753, LOC111315803, LOC111315807, LOC111315810, LOC111315818, LOC111315954, LOC111316031, LOC111316074, LOC111316108, LOC111316154, LOC111316215, LOC111316640, LOC111316668, LOC111316670, LOC111316686, LOC111316790, LOC111316807, LOC111316835, LOC111316870, LOC111316899, LOC111316978, LOC111316980, LOC111316984, LOC111316986, LOC111317056, LOC111317367, LOC111317774, LOC111317816, LOC111317870, LOC111317874, LOC111317876, LOC111317877, LOC111317894, LOC111317926, LOC111318039, LOC111318597, LOC111318776
Durio_zibethinus	purine ribonucleoside triphosphate binding	433/2611	3582/26429	3.4303483077575566e-06	0.00010701853437382634	LTR	LOC111274146, LOC111274282, LOC111274311, LOC111274386, LOC111274389, LOC111274554, LOC111274585, LOC111274816, LOC111275044, LOC111275126, LOC111275151, LOC111275154, LOC111275563, LOC111275772, LOC111275793, LOC111275879, LOC111275951, LOC111275952, LOC111275953, LOC111276053, LOC111276082, LOC111276303, LOC111276316, LOC111276565, LOC111276736, LOC111276794, LOC111276798, LOC111277067, LOC111277183, LOC111277701, LOC111278228, LOC111278235, LOC111278236, LOC111278249, LOC111278251, LOC111278433, LOC111278503, LOC111278504, LOC111278793, LOC111278810, LOC111278954, LOC111278987, LOC111279149, LOC111279231, LOC111279607, LOC111280163, LOC111280209, LOC111280276, LOC111280359, LOC111280593, LOC111280662, LOC111280727, LOC111280982, LOC111281089, LOC111281265, LOC111281529, LOC111281812, LOC111281862, LOC111281877, LOC111282019, LOC111282046, LOC111282065, LOC111282087, LOC111282140, LOC111282230, LOC111282371, LOC111282483, LOC111282502, LOC111282708, LOC111283123, LOC111283194, LOC111283238, LOC111283402, LOC111283408, LOC111283413, LOC111283417, LOC111283444, LOC111283478, LOC111283527, LOC111283630, LOC111283666, LOC111283950, LOC111283981, LOC111284352, LOC111284358, LOC111284527, LOC111284970, LOC111285344, LOC111285379, LOC111285503, LOC111285643, LOC111285652, LOC111285658, LOC111285659, LOC111285710, LOC111285743, LOC111285747, LOC111285992, LOC111286584, LOC111286698, LOC111287053, LOC111287340, LOC111287376, LOC111287416, LOC111287525, LOC111287526, LOC111287604, LOC111287607, LOC111287736, LOC111287782, LOC111287892, LOC111287911, LOC111288035, LOC111288040, LOC111288300, LOC111288326, LOC111288327, LOC111288501, LOC111288773, LOC111288774, LOC111288775, LOC111288898, LOC111288952, LOC111288987, LOC111289252, LOC111289267, LOC111289353, LOC111289506, LOC111289531, LOC111289625, LOC111289651, LOC111289652, LOC111289669, LOC111289750, LOC111289756, LOC111289788, LOC111289923, LOC111289995, LOC111290157, LOC111290192, LOC111290221, LOC111290560, LOC111290584, LOC111290707, LOC111290897, LOC111291060, LOC111291239, LOC111291323, LOC111291505, LOC111291606, LOC111291670, LOC111291733, LOC111291744, LOC111291792, LOC111292045, LOC111292165, LOC111292181, LOC111292460, LOC111292652, LOC111292739, LOC111292841, LOC111292960, LOC111293187, LOC111293520, LOC111293533, LOC111293537, LOC111293540, LOC111293541, LOC111293543, LOC111293637, LOC111293873, LOC111293899, LOC111294198, LOC111294242, LOC111294329, LOC111294381, LOC111294771, LOC111295051, LOC111295896, LOC111296335, LOC111296565, LOC111296592, LOC111297063, LOC111297176, LOC111297299, LOC111297467, LOC111297528, LOC111297529, LOC111297548, LOC111297678, LOC111298232, LOC111298251, LOC111298274, LOC111298482, LOC111298516, LOC111298517, LOC111298791, LOC111298854, LOC111298871, LOC111298872, LOC111298911, LOC111298999, LOC111299611, LOC111299615, LOC111299866, LOC111299895, LOC111300012, LOC111300352, LOC111300632, LOC111300635, LOC111300696, LOC111300709, LOC111301123, LOC111301124, LOC111301132, LOC111301160, LOC111301497, LOC111301766, LOC111301781, LOC111301787, LOC111301791, LOC111301816, LOC111301845, LOC111302039, LOC111302361, LOC111302368, LOC111302390, LOC111302396, LOC111302498, LOC111302499, LOC111302537, LOC111302729, LOC111302766, LOC111302827, LOC111302851, LOC111302858, LOC111302875, LOC111302898, LOC111302907, LOC111302910, LOC111302983, LOC111302993, LOC111303101, LOC111303260, LOC111303585, LOC111303877, LOC111304004, LOC111304011, LOC111304012, LOC111304133, LOC111304416, LOC111305675, LOC111305676, LOC111305683, LOC111305685, LOC111305705, LOC111305707, LOC111305727, LOC111305758, LOC111305761, LOC111305762, LOC111305767, LOC111305786, LOC111305787, LOC111306329, LOC111306335, LOC111306536, LOC111306537, LOC111306572, LOC111306655, LOC111306700, LOC111306766, LOC111306819, LOC111306820, LOC111307128, LOC111307152, LOC111307249, LOC111307303, LOC111307360, LOC111307377, LOC111307385, LOC111307387, LOC111307405, LOC111307522, LOC111307556, LOC111307796, LOC111307976, LOC111308078, LOC111308387, LOC111308920, LOC111309034, LOC111309253, LOC111309303, LOC111309316, LOC111309332, LOC111309382, LOC111309386, LOC111309388, LOC111309429, LOC111309451, LOC111309470, LOC111309472, LOC111309473, LOC111309474, LOC111309505, LOC111309742, LOC111309744, LOC111309745, LOC111309814, LOC111309913, LOC111309940, LOC111309941, LOC111309944, LOC111310070, LOC111310228, LOC111310238, LOC111310419, LOC111310433, LOC111310449, LOC111310488, LOC111310490, LOC111310492, LOC111310495, LOC111310497, LOC111310499, LOC111310505, LOC111310511, LOC111310518, LOC111310540, LOC111310654, LOC111310657, LOC111310658, LOC111310744, LOC111310755, LOC111310899, LOC111310909, LOC111311120, LOC111311135, LOC111311159, LOC111311181, LOC111311183, LOC111311191, LOC111311194, LOC111311223, LOC111311242, LOC111311248, LOC111311303, LOC111311340, LOC111311500, LOC111311588, LOC111311725, LOC111311824, LOC111311880, LOC111311945, LOC111311946, LOC111311954, LOC111312021, LOC111312022, LOC111312032, LOC111312036, LOC111312054, LOC111312091, LOC111312143, LOC111312215, LOC111312235, LOC111312663, LOC111313211, LOC111313228, LOC111313589, LOC111313621, LOC111313640, LOC111313661, LOC111313667, LOC111314484, LOC111314609, LOC111314636, LOC111314657, LOC111314667, LOC111314669, LOC111314697, LOC111314868, LOC111314869, LOC111314870, LOC111314871, LOC111315016, LOC111315061, LOC111315175, LOC111315267, LOC111315449, LOC111315673, LOC111315677, LOC111315691, LOC111315692, LOC111315699, LOC111315731, LOC111315749, LOC111315753, LOC111315803, LOC111315807, LOC111315810, LOC111315818, LOC111315954, LOC111316031, LOC111316074, LOC111316108, LOC111316154, LOC111316215, LOC111316640, LOC111316668, LOC111316670, LOC111316686, LOC111316790, LOC111316807, LOC111316835, LOC111316870, LOC111316899, LOC111316978, LOC111316980, LOC111316984, LOC111316986, LOC111317056, LOC111317367, LOC111317774, LOC111317816, LOC111317870, LOC111317874, LOC111317876, LOC111317877, LOC111317894, LOC111317926, LOC111318039, LOC111318597, LOC111318776
Durio_zibethinus	tetrapyrrole binding	85/2611	520/26429	3.5052129989380173e-06	0.00010701853437382634	LTR	LOC111274605, LOC111275451, LOC111275452, LOC111275534, LOC111275601, LOC111275603, LOC111276630, LOC111276632, LOC111276931, LOC111276932, LOC111277667, LOC111278006, LOC111279890, LOC111280433, LOC111281476, LOC111281479, LOC111281481, LOC111281890, LOC111282012, LOC111282224, LOC111282316, LOC111282436, LOC111282585, LOC111282755, LOC111282978, LOC111283036, LOC111283162, LOC111283167, LOC111283168, LOC111283711, LOC111284583, LOC111285045, LOC111285074, LOC111285680, LOC111285769, LOC111287589, LOC111287715, LOC111287929, LOC111288031, LOC111288615, LOC111289452, LOC111290808, LOC111291905, LOC111292283, LOC111293275, LOC111294977, LOC111296525, LOC111296568, LOC111301786, LOC111302226, LOC111302386, LOC111302517, LOC111302726, LOC111304025, LOC111306296, LOC111307209, LOC111307210, LOC111307211, LOC111307212, LOC111307213, LOC111307214, LOC111307215, LOC111307216, LOC111307218, LOC111307219, LOC111307220, LOC111307381, LOC111307383, LOC111307562, LOC111307638, LOC111307639, LOC111307640, LOC111309645, LOC111309885, LOC111309886, LOC111310014, LOC111313350, LOC111314635, LOC111315032, LOC111315702, LOC111315801, LOC111316938, LOC111316982, LOC111317692, LOC111318804
Durio_zibethinus	molecular_function	2043/2611	19724/26429	5.989295139065197e-06	0.00017210415737843227	LTR	LOC111274038, LOC111274040, LOC111274041, LOC111274070, LOC111274087, LOC111274088, LOC111274089, LOC111274090, LOC111274107, LOC111274129, LOC111274146, LOC111274282, LOC111274311, LOC111274316, LOC111274318, LOC111274319, LOC111274320, LOC111274340, LOC111274386, LOC111274387, LOC111274389, LOC111274399, LOC111274407, LOC111274408, LOC111274409, LOC111274429, LOC111274498, LOC111274554, LOC111274585, LOC111274586, LOC111274605, LOC111274636, LOC111274670, LOC111274769, LOC111274816, LOC111274885, LOC111274938, LOC111275044, LOC111275045, LOC111275126, LOC111275151, LOC111275154, LOC111275238, LOC111275239, LOC111275240, LOC111275278, LOC111275279, LOC111275290, LOC111275304, LOC111275345, LOC111275347, LOC111275402, LOC111275433, LOC111275434, LOC111275451, LOC111275452, LOC111275506, LOC111275507, LOC111275534, LOC111275538, LOC111275563, LOC111275601, LOC111275603, LOC111275743, LOC111275744, LOC111275745, LOC111275772, LOC111275793, LOC111275800, LOC111275879, LOC111275881, LOC111275951, LOC111275952, LOC111275953, LOC111275965, LOC111275991, LOC111276015, LOC111276016, LOC111276018, LOC111276021, LOC111276053, LOC111276057, LOC111276062, LOC111276070, LOC111276082, LOC111276084, LOC111276168, LOC111276181, LOC111276187, LOC111276217, LOC111276267, LOC111276268, LOC111276291, LOC111276292, LOC111276297, LOC111276299, LOC111276303, LOC111276316, LOC111276347, LOC111276373, LOC111276385, LOC111276393, LOC111276466, LOC111276468, LOC111276470, LOC111276473, LOC111276474, LOC111276502, LOC111276562, LOC111276563, LOC111276565, LOC111276597, LOC111276603, LOC111276617, LOC111276624, LOC111276630, LOC111276632, LOC111276655, LOC111276664, LOC111276668, LOC111276706, LOC111276708, LOC111276728, LOC111276729, LOC111276735, LOC111276736, LOC111276762, LOC111276773, LOC111276779, LOC111276794, LOC111276795, LOC111276798, LOC111276812, LOC111276931, LOC111276932, LOC111276973, LOC111276995, LOC111277038, LOC111277067, LOC111277183, LOC111277469, LOC111277663, LOC111277664, LOC111277667, LOC111277668, LOC111277700, LOC111277701, LOC111277702, LOC111277708, LOC111277768, LOC111277769, LOC111277791, LOC111277810, LOC111277862, LOC111277881, LOC111277972, LOC111277998, LOC111278004, LOC111278005, LOC111278006, LOC111278228, LOC111278235, LOC111278236, LOC111278249, LOC111278251, LOC111278362, LOC111278395, LOC111278433, LOC111278436, LOC111278493, LOC111278494, LOC111278503, LOC111278504, LOC111278543, LOC111278560, LOC111278565, LOC111278566, LOC111278595, LOC111278668, LOC111278698, LOC111278708, LOC111278714, LOC111278716, LOC111278723, LOC111278735, LOC111278738, LOC111278746, LOC111278759, LOC111278763, LOC111278773, LOC111278793, LOC111278795, LOC111278801, LOC111278809, LOC111278810, LOC111278822, LOC111278830, LOC111278834, LOC111278844, LOC111278846, LOC111278942, LOC111278943, LOC111278949, LOC111278950, LOC111278951, LOC111278954, LOC111278961, LOC111278987, LOC111278988, LOC111278989, LOC111279030, LOC111279043, LOC111279096, LOC111279149, LOC111279151, LOC111279204, LOC111279217, LOC111279231, LOC111279234, LOC111279258, LOC111279346, LOC111279358, LOC111279456, LOC111279458, LOC111279526, LOC111279585, LOC111279603, LOC111279607, LOC111279658, LOC111279774, LOC111279839, LOC111279850, LOC111279877, LOC111279890, LOC111279894, LOC111280005, LOC111280006, LOC111280012, LOC111280025, LOC111280080, LOC111280082, LOC111280089, LOC111280136, LOC111280142, LOC111280160, LOC111280163, LOC111280171, LOC111280172, LOC111280209, LOC111280220, LOC111280258, LOC111280276, LOC111280341, LOC111280359, LOC111280380, LOC111280433, LOC111280437, LOC111280440, LOC111280453, LOC111280520, LOC111280593, LOC111280605, LOC111280617, LOC111280618, LOC111280662, LOC111280688, LOC111280698, LOC111280727, LOC111280732, LOC111280947, LOC111280955, LOC111280978, LOC111280982, LOC111281089, LOC111281092, LOC111281099, LOC111281125, LOC111281135, LOC111281153, LOC111281156, LOC111281175, LOC111281187, LOC111281195, LOC111281218, LOC111281233, LOC111281265, LOC111281319, LOC111281340, LOC111281364, LOC111281380, LOC111281403, LOC111281465, LOC111281466, LOC111281474, LOC111281476, LOC111281479, LOC111281481, LOC111281514, LOC111281529, LOC111281533, LOC111281567, LOC111281571, LOC111281594, LOC111281598, LOC111281612, LOC111281619, LOC111281710, LOC111281764, LOC111281812, LOC111281862, LOC111281873, LOC111281877, LOC111281890, LOC111281901, LOC111281908, LOC111281940, LOC111282012, LOC111282019, LOC111282046, LOC111282056, LOC111282065, LOC111282071, LOC111282086, LOC111282087, LOC111282104, LOC111282113, LOC111282115, LOC111282116, LOC111282117, LOC111282120, LOC111282125, LOC111282126, LOC111282133, LOC111282140, LOC111282141, LOC111282142, LOC111282163, LOC111282169, LOC111282177, LOC111282197, LOC111282202, LOC111282211, LOC111282224, LOC111282230, LOC111282238, LOC111282243, LOC111282266, LOC111282276, LOC111282316, LOC111282350, LOC111282352, LOC111282369, LOC111282371, LOC111282379, LOC111282383, LOC111282390, LOC111282411, LOC111282416, LOC111282436, LOC111282442, LOC111282483, LOC111282502, LOC111282527, LOC111282532, LOC111282552, LOC111282557, LOC111282577, LOC111282585, LOC111282587, LOC111282588, LOC111282601, LOC111282625, LOC111282639, LOC111282642, LOC111282644, LOC111282681, LOC111282683, LOC111282686, LOC111282691, LOC111282708, LOC111282712, LOC111282719, LOC111282729, LOC111282755, LOC111282775, LOC111282782, LOC111282795, LOC111282802, LOC111282803, LOC111282811, LOC111282839, LOC111282840, LOC111282858, LOC111282861, LOC111282862, LOC111282914, LOC111282922, LOC111282944, LOC111282945, LOC111282956, LOC111282978, LOC111282982, LOC111283002, LOC111283005, LOC111283006, LOC111283032, LOC111283036, LOC111283069, LOC111283074, LOC111283075, LOC111283081, LOC111283092, LOC111283123, LOC111283132, LOC111283133, LOC111283162, LOC111283167, LOC111283168, LOC111283169, LOC111283194, LOC111283238, LOC111283326, LOC111283379, LOC111283402, LOC111283408, LOC111283413, LOC111283417, LOC111283444, LOC111283475, LOC111283476, LOC111283478, LOC111283497, LOC111283500, LOC111283527, LOC111283548, LOC111283622, LOC111283629, LOC111283630, LOC111283661, LOC111283666, LOC111283688, LOC111283691, LOC111283693, LOC111283711, LOC111283725, LOC111283732, LOC111283760, LOC111283787, LOC111283855, LOC111283860, LOC111283876, LOC111283921, LOC111283950, LOC111283976, LOC111283981, LOC111284014, LOC111284027, LOC111284196, LOC111284202, LOC111284235, LOC111284236, LOC111284263, LOC111284293, LOC111284328, LOC111284352, LOC111284358, LOC111284382, LOC111284506, LOC111284522, LOC111284527, LOC111284583, LOC111284587, LOC111284621, LOC111284623, LOC111284703, LOC111284716, LOC111284724, LOC111284736, LOC111284737, LOC111284738, LOC111284795, LOC111284827, LOC111284852, LOC111284930, LOC111284941, LOC111284970, LOC111284978, LOC111284995, LOC111285008, LOC111285017, LOC111285023, LOC111285044, LOC111285045, LOC111285074, LOC111285087, LOC111285094, LOC111285098, LOC111285103, LOC111285109, LOC111285118, LOC111285125, LOC111285129, LOC111285130, LOC111285173, LOC111285176, LOC111285187, LOC111285204, LOC111285205, LOC111285274, LOC111285288, LOC111285327, LOC111285338, LOC111285343, LOC111285344, LOC111285379, LOC111285383, LOC111285433, LOC111285434, LOC111285453, LOC111285503, LOC111285525, LOC111285558, LOC111285583, LOC111285643, LOC111285644, LOC111285645, LOC111285652, LOC111285657, LOC111285658, LOC111285659, LOC111285680, LOC111285696, LOC111285710, LOC111285743, LOC111285747, LOC111285748, LOC111285769, LOC111285772, LOC111285782, LOC111285853, LOC111285900, LOC111285916, LOC111285949, LOC111285978, LOC111285992, LOC111286063, LOC111286090, LOC111286095, LOC111286164, LOC111286273, LOC111286301, LOC111286314, LOC111286364, LOC111286486, LOC111286564, LOC111286573, LOC111286584, LOC111286606, LOC111286619, LOC111286698, LOC111286735, LOC111286764, LOC111286792, LOC111286794, LOC111287053, LOC111287234, LOC111287272, LOC111287283, LOC111287288, LOC111287321, LOC111287340, LOC111287376, LOC111287398, LOC111287416, LOC111287455, LOC111287464, LOC111287470, LOC111287475, LOC111287480, LOC111287483, LOC111287498, LOC111287525, LOC111287526, LOC111287535, LOC111287537, LOC111287540, LOC111287542, LOC111287543, LOC111287562, LOC111287589, LOC111287591, LOC111287600, LOC111287604, LOC111287607, LOC111287662, LOC111287679, LOC111287715, LOC111287716, LOC111287736, LOC111287774, LOC111287782, LOC111287783, LOC111287812, LOC111287814, LOC111287815, LOC111287821, LOC111287828, LOC111287850, LOC111287856, LOC111287892, LOC111287894, LOC111287899, LOC111287911, LOC111287929, LOC111287935, LOC111287973, LOC111287983, LOC111287995, LOC111288005, LOC111288010, LOC111288017, LOC111288018, LOC111288022, LOC111288031, LOC111288032, LOC111288035, LOC111288040, LOC111288045, LOC111288120, LOC111288131, LOC111288176, LOC111288183, LOC111288221, LOC111288227, LOC111288244, LOC111288255, LOC111288281, LOC111288300, LOC111288302, LOC111288316, LOC111288326, LOC111288327, LOC111288329, LOC111288336, LOC111288342, LOC111288346, LOC111288350, LOC111288380, LOC111288396, LOC111288402, LOC111288429, LOC111288440, LOC111288441, LOC111288443, LOC111288445, LOC111288463, LOC111288468, LOC111288501, LOC111288504, LOC111288515, LOC111288521, LOC111288538, LOC111288545, LOC111288574, LOC111288587, LOC111288615, LOC111288616, LOC111288638, LOC111288663, LOC111288665, LOC111288669, LOC111288701, LOC111288768, LOC111288772, LOC111288773, LOC111288774, LOC111288775, LOC111288816, LOC111288824, LOC111288828, LOC111288898, LOC111288951, LOC111288952, LOC111288987, LOC111288989, LOC111288995, LOC111289216, LOC111289217, LOC111289232, LOC111289240, LOC111289252, LOC111289267, LOC111289268, LOC111289269, LOC111289274, LOC111289280, LOC111289352, LOC111289353, LOC111289362, LOC111289452, LOC111289504, LOC111289506, LOC111289531, LOC111289538, LOC111289563, LOC111289568, LOC111289595, LOC111289605, LOC111289623, LOC111289625, LOC111289638, LOC111289651, LOC111289652, LOC111289665, LOC111289669, LOC111289700, LOC111289717, LOC111289750, LOC111289756, LOC111289788, LOC111289800, LOC111289821, LOC111289844, LOC111289922, LOC111289923, LOC111289927, LOC111289964, LOC111289995, LOC111290016, LOC111290067, LOC111290124, LOC111290157, LOC111290158, LOC111290178, LOC111290189, LOC111290192, LOC111290221, LOC111290222, LOC111290234, LOC111290240, LOC111290282, LOC111290296, LOC111290302, LOC111290322, LOC111290390, LOC111290418, LOC111290451, LOC111290452, LOC111290461, LOC111290466, LOC111290474, LOC111290479, LOC111290484, LOC111290485, LOC111290502, LOC111290511, LOC111290560, LOC111290584, LOC111290585, LOC111290616, LOC111290617, LOC111290618, LOC111290625, LOC111290640, LOC111290672, LOC111290700, LOC111290707, LOC111290723, LOC111290808, LOC111290849, LOC111290864, LOC111290879, LOC111290897, LOC111290907, LOC111290915, LOC111290953, LOC111290954, LOC111290958, LOC111290963, LOC111290965, LOC111290970, LOC111290987, LOC111291003, LOC111291022, LOC111291030, LOC111291060, LOC111291067, LOC111291101, LOC111291105, LOC111291131, LOC111291135, LOC111291137, LOC111291138, LOC111291179, LOC111291185, LOC111291186, LOC111291202, LOC111291227, LOC111291239, LOC111291260, LOC111291268, LOC111291297, LOC111291323, LOC111291336, LOC111291342, LOC111291423, LOC111291456, LOC111291477, LOC111291481, LOC111291505, LOC111291605, LOC111291606, LOC111291670, LOC111291733, LOC111291744, LOC111291753, LOC111291754, LOC111291771, LOC111291772, LOC111291792, LOC111291846, LOC111291870, LOC111291898, LOC111291904, LOC111291905, LOC111291914, LOC111291917, LOC111291927, LOC111291936, LOC111291938, LOC111291942, LOC111291958, LOC111291980, LOC111291992, LOC111291998, LOC111292006, LOC111292007, LOC111292014, LOC111292015, LOC111292016, LOC111292019, LOC111292022, LOC111292044, LOC111292045, LOC111292083, LOC111292165, LOC111292172, LOC111292181, LOC111292192, LOC111292203, LOC111292215, LOC111292264, LOC111292271, LOC111292283, LOC111292290, LOC111292296, LOC111292304, LOC111292335, LOC111292345, LOC111292389, LOC111292397, LOC111292427, LOC111292460, LOC111292470, LOC111292478, LOC111292479, LOC111292491, LOC111292536, LOC111292559, LOC111292568, LOC111292607, LOC111292616, LOC111292627, LOC111292629, LOC111292652, LOC111292656, LOC111292661, LOC111292665, LOC111292712, LOC111292717, LOC111292721, LOC111292739, LOC111292740, LOC111292757, LOC111292762, LOC111292772, LOC111292777, LOC111292820, LOC111292828, LOC111292841, LOC111292921, LOC111292927, LOC111292928, LOC111292960, LOC111292982, LOC111293017, LOC111293035, LOC111293051, LOC111293052, LOC111293054, LOC111293061, LOC111293068, LOC111293113, LOC111293187, LOC111293206, LOC111293253, LOC111293272, LOC111293273, LOC111293274, LOC111293275, LOC111293381, LOC111293394, LOC111293406, LOC111293467, LOC111293483, LOC111293520, LOC111293522, LOC111293533, LOC111293537, LOC111293540, LOC111293541, LOC111293542, LOC111293543, LOC111293588, LOC111293637, LOC111293723, LOC111293845, LOC111293873, LOC111293878, LOC111293883, LOC111293899, LOC111293913, LOC111293930, LOC111293954, LOC111293997, LOC111294035, LOC111294044, LOC111294056, LOC111294062, LOC111294063, LOC111294133, LOC111294151, LOC111294152, LOC111294198, LOC111294217, LOC111294242, LOC111294249, LOC111294329, LOC111294338, LOC111294343, LOC111294350, LOC111294354, LOC111294356, LOC111294365, LOC111294381, LOC111294414, LOC111294416, LOC111294419, LOC111294421, LOC111294464, LOC111294581, LOC111294763, LOC111294771, LOC111294798, LOC111294852, LOC111294870, LOC111294908, LOC111294977, LOC111294978, LOC111294997, LOC111295040, LOC111295044, LOC111295051, LOC111295073, LOC111295155, LOC111295181, LOC111295186, LOC111295193, LOC111295238, LOC111295247, LOC111295293, LOC111295336, LOC111295437, LOC111295512, LOC111295524, LOC111295531, LOC111295589, LOC111295755, LOC111295756, LOC111295762, LOC111295763, LOC111295818, LOC111295886, LOC111295896, LOC111295910, LOC111295964, LOC111296069, LOC111296137, LOC111296153, LOC111296234, LOC111296265, LOC111296335, LOC111296345, LOC111296386, LOC111296410, LOC111296514, LOC111296525, LOC111296565, LOC111296568, LOC111296585, LOC111296592, LOC111296670, LOC111296672, LOC111296715, LOC111296730, LOC111296766, LOC111297063, LOC111297093, LOC111297163, LOC111297165, LOC111297176, LOC111297234, LOC111297299, LOC111297378, LOC111297380, LOC111297382, LOC111297384, LOC111297385, LOC111297467, LOC111297490, LOC111297493, LOC111297528, LOC111297529, LOC111297542, LOC111297545, LOC111297548, LOC111297678, LOC111297995, LOC111298232, LOC111298235, LOC111298251, LOC111298252, LOC111298260, LOC111298263, LOC111298274, LOC111298346, LOC111298357, LOC111298388, LOC111298399, LOC111298448, LOC111298451, LOC111298453, LOC111298469, LOC111298470, LOC111298473, LOC111298475, LOC111298479, LOC111298482, LOC111298516, LOC111298517, LOC111298537, LOC111298541, LOC111298543, LOC111298604, LOC111298625, LOC111298626, LOC111298632, LOC111298634, LOC111298642, LOC111298791, LOC111298793, LOC111298802, LOC111298837, LOC111298839, LOC111298852, LOC111298853, LOC111298854, LOC111298871, LOC111298872, LOC111298875, LOC111298876, LOC111298889, LOC111298909, LOC111298911, LOC111298912, LOC111298917, LOC111298925, LOC111298946, LOC111298971, LOC111298979, LOC111298994, LOC111298999, LOC111299016, LOC111299017, LOC111299047, LOC111299130, LOC111299132, LOC111299182, LOC111299197, LOC111299213, LOC111299221, LOC111299296, LOC111299319, LOC111299611, LOC111299615, LOC111299674, LOC111299677, LOC111299723, LOC111299778, LOC111299779, LOC111299796, LOC111299799, LOC111299805, LOC111299866, LOC111299870, LOC111299871, LOC111299872, LOC111299895, LOC111299918, LOC111299919, LOC111300012, LOC111300096, LOC111300150, LOC111300154, LOC111300156, LOC111300196, LOC111300253, LOC111300254, LOC111300315, LOC111300352, LOC111300353, LOC111300526, LOC111300587, LOC111300589, LOC111300632, LOC111300635, LOC111300639, LOC111300649, LOC111300669, LOC111300696, LOC111300709, LOC111300712, LOC111300835, LOC111300989, LOC111301016, LOC111301032, LOC111301059, LOC111301060, LOC111301123, LOC111301124, LOC111301126, LOC111301131, LOC111301132, LOC111301133, LOC111301135, LOC111301144, LOC111301145, LOC111301149, LOC111301160, LOC111301161, LOC111301196, LOC111301197, LOC111301220, LOC111301222, LOC111301395, LOC111301493, LOC111301494, LOC111301495, LOC111301496, LOC111301497, LOC111301569, LOC111301621, LOC111301624, LOC111301668, LOC111301730, LOC111301731, LOC111301732, LOC111301745, LOC111301761, LOC111301766, LOC111301768, LOC111301774, LOC111301781, LOC111301786, LOC111301787, LOC111301788, LOC111301789, LOC111301790, LOC111301791, LOC111301800, LOC111301816, LOC111301833, LOC111301835, LOC111301845, LOC111301855, LOC111301878, LOC111301912, LOC111301913, LOC111301946, LOC111301956, LOC111301965, LOC111301967, LOC111301978, LOC111301984, LOC111301985, LOC111301993, LOC111302001, LOC111302003, LOC111302019, LOC111302020, LOC111302022, LOC111302029, LOC111302032, LOC111302035, LOC111302039, LOC111302043, LOC111302069, LOC111302115, LOC111302226, LOC111302307, LOC111302361, LOC111302368, LOC111302377, LOC111302383, LOC111302386, LOC111302388, LOC111302390, LOC111302395, LOC111302396, LOC111302417, LOC111302429, LOC111302432, LOC111302489, LOC111302498, LOC111302499, LOC111302517, LOC111302536, LOC111302537, LOC111302557, LOC111302596, LOC111302720, LOC111302721, LOC111302726, LOC111302729, LOC111302749, LOC111302765, LOC111302766, LOC111302768, LOC111302771, LOC111302776, LOC111302778, LOC111302780, LOC111302786, LOC111302787, LOC111302789, LOC111302797, LOC111302827, LOC111302832, LOC111302835, LOC111302837, LOC111302839, LOC111302841, LOC111302850, LOC111302851, LOC111302858, LOC111302873, LOC111302875, LOC111302877, LOC111302890, LOC111302898, LOC111302907, LOC111302910, LOC111302912, LOC111302940, LOC111302945, LOC111302965, LOC111302983, LOC111302986, LOC111302993, LOC111302995, LOC111302996, LOC111303000, LOC111303086, LOC111303101, LOC111303117, LOC111303156, LOC111303260, LOC111303310, LOC111303334, LOC111303577, LOC111303585, LOC111303836, LOC111303875, LOC111303876, LOC111303877, LOC111303956, LOC111303958, LOC111303990, LOC111303992, LOC111304003, LOC111304004, LOC111304011, LOC111304012, LOC111304025, LOC111304029, LOC111304042, LOC111304043, LOC111304048, LOC111304059, LOC111304072, LOC111304083, LOC111304092, LOC111304096, LOC111304133, LOC111304137, LOC111304138, LOC111304174, LOC111304260, LOC111304262, LOC111304404, LOC111304416, LOC111304418, LOC111305264, LOC111305620, LOC111305645, LOC111305675, LOC111305676, LOC111305683, LOC111305685, LOC111305693, LOC111305703, LOC111305705, LOC111305707, LOC111305710, LOC111305713, LOC111305714, LOC111305726, LOC111305727, LOC111305728, LOC111305730, LOC111305734, LOC111305749, LOC111305758, LOC111305761, LOC111305762, LOC111305766, LOC111305767, LOC111305773, LOC111305774, LOC111305785, LOC111305786, LOC111305787, LOC111306193, LOC111306194, LOC111306195, LOC111306276, LOC111306283, LOC111306284, LOC111306296, LOC111306298, LOC111306300, LOC111306301, LOC111306322, LOC111306323, LOC111306329, LOC111306335, LOC111306536, LOC111306537, LOC111306540, LOC111306541, LOC111306544, LOC111306545, LOC111306547, LOC111306549, LOC111306550, LOC111306551, LOC111306552, LOC111306553, LOC111306554, LOC111306555, LOC111306556, LOC111306557, LOC111306572, LOC111306579, LOC111306582, LOC111306587, LOC111306592, LOC111306654, LOC111306655, LOC111306660, LOC111306675, LOC111306680, LOC111306700, LOC111306704, LOC111306706, LOC111306707, LOC111306766, LOC111306819, LOC111306820, LOC111306895, LOC111307125, LOC111307126, LOC111307128, LOC111307135, LOC111307152, LOC111307170, LOC111307171, LOC111307209, LOC111307210, LOC111307211, LOC111307212, LOC111307213, LOC111307214, LOC111307215, LOC111307216, LOC111307218, LOC111307219, LOC111307220, LOC111307221, LOC111307223, LOC111307249, LOC111307250, LOC111307262, LOC111307263, LOC111307267, LOC111307268, LOC111307269, LOC111307271, LOC111307273, LOC111307278, LOC111307281, LOC111307299, LOC111307301, LOC111307303, LOC111307309, LOC111307312, LOC111307318, LOC111307324, LOC111307341, LOC111307342, LOC111307352, LOC111307353, LOC111307356, LOC111307360, LOC111307363, LOC111307365, LOC111307366, LOC111307377, LOC111307380, LOC111307381, LOC111307382, LOC111307383, LOC111307385, LOC111307386, LOC111307387, LOC111307394, LOC111307403, LOC111307405, LOC111307471, LOC111307482, LOC111307487, LOC111307488, LOC111307489, LOC111307491, LOC111307492, LOC111307493, LOC111307494, LOC111307521, LOC111307522, LOC111307552, LOC111307556, LOC111307562, LOC111307603, LOC111307636, LOC111307638, LOC111307639, LOC111307640, LOC111307796, LOC111307810, LOC111307819, LOC111307841, LOC111307844, LOC111307846, LOC111307847, LOC111307848, LOC111307889, LOC111307920, LOC111307921, LOC111307927, LOC111307941, LOC111307947, LOC111307948, LOC111307953, LOC111307956, LOC111307976, LOC111308056, LOC111308078, LOC111308094, LOC111308112, LOC111308146, LOC111308147, LOC111308321, LOC111308373, LOC111308387, LOC111308396, LOC111308414, LOC111308418, LOC111308419, LOC111308428, LOC111308429, LOC111308442, LOC111308454, LOC111308467, LOC111308470, LOC111308474, LOC111308488, LOC111308703, LOC111308920, LOC111308950, LOC111309034, LOC111309072, LOC111309135, LOC111309137, LOC111309143, LOC111309144, LOC111309146, LOC111309147, LOC111309161, LOC111309162, LOC111309244, LOC111309253, LOC111309256, LOC111309258, LOC111309275, LOC111309282, LOC111309288, LOC111309290, LOC111309303, LOC111309307, LOC111309308, LOC111309312, LOC111309316, LOC111309320, LOC111309321, LOC111309327, LOC111309332, LOC111309382, LOC111309385, LOC111309386, LOC111309388, LOC111309418, LOC111309429, LOC111309451, LOC111309469, LOC111309470, LOC111309471, LOC111309472, LOC111309473, LOC111309474, LOC111309476, LOC111309505, LOC111309506, LOC111309570, LOC111309604, LOC111309618, LOC111309624, LOC111309629, LOC111309630, LOC111309645, LOC111309742, LOC111309743, LOC111309744, LOC111309745, LOC111309812, LOC111309814, LOC111309815, LOC111309877, LOC111309885, LOC111309886, LOC111309887, LOC111309889, LOC111309911, LOC111309913, LOC111309917, LOC111309923, LOC111309928, LOC111309930, LOC111309933, LOC111309940, LOC111309941, LOC111309942, LOC111309944, LOC111310014, LOC111310015, LOC111310068, LOC111310070, LOC111310072, LOC111310228, LOC111310230, LOC111310231, LOC111310232, LOC111310238, LOC111310239, LOC111310258, LOC111310273, LOC111310276, LOC111310278, LOC111310279, LOC111310304, LOC111310314, LOC111310315, LOC111310322, LOC111310323, LOC111310367, LOC111310368, LOC111310388, LOC111310394, LOC111310406, LOC111310419, LOC111310421, LOC111310432, LOC111310433, LOC111310438, LOC111310449, LOC111310457, LOC111310468, LOC111310486, LOC111310488, LOC111310490, LOC111310491, LOC111310492, LOC111310493, LOC111310495, LOC111310497, LOC111310499, LOC111310501, LOC111310504, LOC111310505, LOC111310506, LOC111310511, LOC111310513, LOC111310514, LOC111310515, LOC111310518, LOC111310540, LOC111310622, LOC111310623, LOC111310645, LOC111310649, LOC111310654, LOC111310655, LOC111310657, LOC111310658, LOC111310667, LOC111310670, LOC111310681, LOC111310744, LOC111310755, LOC111310813, LOC111310899, LOC111310909, LOC111310959, LOC111311083, LOC111311093, LOC111311094, LOC111311105, LOC111311117, LOC111311118, LOC111311120, LOC111311126, LOC111311133, LOC111311135, LOC111311137, LOC111311147, LOC111311148, LOC111311152, LOC111311159, LOC111311178, LOC111311181, LOC111311183, LOC111311190, LOC111311191, LOC111311194, LOC111311195, LOC111311205, LOC111311206, LOC111311215, LOC111311216, LOC111311223, LOC111311241, LOC111311242, LOC111311243, LOC111311248, LOC111311266, LOC111311270, LOC111311303, LOC111311340, LOC111311393, LOC111311485, LOC111311500, LOC111311511, LOC111311512, LOC111311588, LOC111311684, LOC111311690, LOC111311725, LOC111311735, LOC111311736, LOC111311738, LOC111311824, LOC111311855, LOC111311856, LOC111311879, LOC111311880, LOC111311881, LOC111311882, LOC111311885, LOC111311910, LOC111311912, LOC111311929, LOC111311945, LOC111311946, LOC111311949, LOC111311951, LOC111311952, LOC111311954, LOC111311956, LOC111311958, LOC111311960, LOC111311971, LOC111311992, LOC111311993, LOC111311995, LOC111312021, LOC111312022, LOC111312026, LOC111312032, LOC111312033, LOC111312036, LOC111312037, LOC111312054, LOC111312070, LOC111312079, LOC111312080, LOC111312083, LOC111312086, LOC111312087, LOC111312088, LOC111312089, LOC111312091, LOC111312140, LOC111312143, LOC111312150, LOC111312181, LOC111312183, LOC111312191, LOC111312197, LOC111312211, LOC111312212, LOC111312215, LOC111312232, LOC111312233, LOC111312234, LOC111312235, LOC111312250, LOC111312253, LOC111312295, LOC111312313, LOC111312315, LOC111312386, LOC111312397, LOC111312404, LOC111312663, LOC111312669, LOC111313129, LOC111313211, LOC111313228, LOC111313235, LOC111313350, LOC111313526, LOC111313527, LOC111313581, LOC111313589, LOC111313601, LOC111313602, LOC111313604, LOC111313609, LOC111313615, LOC111313617, LOC111313621, LOC111313622, LOC111313623, LOC111313640, LOC111313661, LOC111313667, LOC111313896, LOC111313996, LOC111314311, LOC111314484, LOC111314504, LOC111314609, LOC111314631, LOC111314635, LOC111314636, LOC111314641, LOC111314657, LOC111314667, LOC111314669, LOC111314696, LOC111314697, LOC111314699, LOC111314715, LOC111314746, LOC111314836, LOC111314868, LOC111314869, LOC111314870, LOC111314871, LOC111314994, LOC111314997, LOC111314998, LOC111315001, LOC111315006, LOC111315010, LOC111315016, LOC111315027, LOC111315028, LOC111315030, LOC111315032, LOC111315034, LOC111315046, LOC111315049, LOC111315050, LOC111315054, LOC111315056, LOC111315057, LOC111315060, LOC111315061, LOC111315157, LOC111315173, LOC111315175, LOC111315199, LOC111315208, LOC111315220, LOC111315267, LOC111315449, LOC111315666, LOC111315667, LOC111315669, LOC111315673, LOC111315676, LOC111315677, LOC111315679, LOC111315681, LOC111315683, LOC111315684, LOC111315685, LOC111315686, LOC111315691, LOC111315692, LOC111315699, LOC111315702, LOC111315703, LOC111315704, LOC111315707, LOC111315720, LOC111315731, LOC111315740, LOC111315741, LOC111315748, LOC111315749, LOC111315750, LOC111315753, LOC111315761, LOC111315762, LOC111315763, LOC111315767, LOC111315768, LOC111315789, LOC111315790, LOC111315792, LOC111315801, LOC111315802, LOC111315803, LOC111315804, LOC111315807, LOC111315810, LOC111315813, LOC111315818, LOC111315819, LOC111315820, LOC111315821, LOC111315851, LOC111315853, LOC111315854, LOC111315855, LOC111315940, LOC111315954, LOC111316003, LOC111316011, LOC111316029, LOC111316031, LOC111316034, LOC111316039, LOC111316053, LOC111316059, LOC111316061, LOC111316062, LOC111316074, LOC111316089, LOC111316093, LOC111316094, LOC111316108, LOC111316116, LOC111316117, LOC111316118, LOC111316125, LOC111316153, LOC111316154, LOC111316215, LOC111316266, LOC111316271, LOC111316399, LOC111316401, LOC111316402, LOC111316451, LOC111316452, LOC111316472, LOC111316484, LOC111316486, LOC111316557, LOC111316640, LOC111316667, LOC111316668, LOC111316670, LOC111316686, LOC111316701, LOC111316702, LOC111316762, LOC111316766, LOC111316788, LOC111316790, LOC111316791, LOC111316795, LOC111316807, LOC111316835, LOC111316841, LOC111316849, LOC111316853, LOC111316870, LOC111316879, LOC111316884, LOC111316891, LOC111316899, LOC111316911, LOC111316913, LOC111316933, LOC111316938, LOC111316944, LOC111316948, LOC111316978, LOC111316979, LOC111316980, LOC111316982, LOC111316983, LOC111316984, LOC111316986, LOC111316987, LOC111316991, LOC111316994, LOC111317009, LOC111317013, LOC111317014, LOC111317031, LOC111317056, LOC111317125, LOC111317198, LOC111317232, LOC111317262, LOC111317340, LOC111317367, LOC111317386, LOC111317388, LOC111317391, LOC111317395, LOC111317397, LOC111317398, LOC111317405, LOC111317414, LOC111317428, LOC111317429, LOC111317487, LOC111317518, LOC111317519, LOC111317617, LOC111317618, LOC111317619, LOC111317664, LOC111317673, LOC111317692, LOC111317706, LOC111317759, LOC111317760, LOC111317774, LOC111317781, LOC111317801, LOC111317803, LOC111317816, LOC111317847, LOC111317867, LOC111317870, LOC111317874, LOC111317875, LOC111317876, LOC111317877, LOC111317881, LOC111317883, LOC111317885, LOC111317886, LOC111317894, LOC111317910, LOC111317921, LOC111317922, LOC111317923, LOC111317926, LOC111317932, LOC111317994, LOC111318038, LOC111318039, LOC111318181, LOC111318463, LOC111318506, LOC111318507, LOC111318509, LOC111318566, LOC111318597, LOC111318598, LOC111318709, LOC111318774, LOC111318776, LOC111318791, LOC111318804, LOC111318813
Durio_zibethinus	ribonucleotide binding	439/2611	3666/26429	7.546339876199428e-06	0.00021065068740133832	LTR	LOC111274146, LOC111274282, LOC111274311, LOC111274386, LOC111274389, LOC111274554, LOC111274585, LOC111274816, LOC111275044, LOC111275126, LOC111275151, LOC111275154, LOC111275563, LOC111275772, LOC111275793, LOC111275879, LOC111275951, LOC111275952, LOC111275953, LOC111276053, LOC111276082, LOC111276181, LOC111276187, LOC111276303, LOC111276316, LOC111276565, LOC111276736, LOC111276794, LOC111276798, LOC111277067, LOC111277183, LOC111277701, LOC111278228, LOC111278235, LOC111278236, LOC111278249, LOC111278251, LOC111278433, LOC111278503, LOC111278504, LOC111278793, LOC111278810, LOC111278954, LOC111278987, LOC111279149, LOC111279231, LOC111279607, LOC111280163, LOC111280209, LOC111280276, LOC111280359, LOC111280593, LOC111280662, LOC111280727, LOC111280982, LOC111281089, LOC111281265, LOC111281529, LOC111281812, LOC111281862, LOC111281877, LOC111282019, LOC111282046, LOC111282065, LOC111282087, LOC111282140, LOC111282230, LOC111282371, LOC111282483, LOC111282502, LOC111282708, LOC111283123, LOC111283194, LOC111283238, LOC111283402, LOC111283408, LOC111283413, LOC111283417, LOC111283444, LOC111283478, LOC111283527, LOC111283630, LOC111283666, LOC111283950, LOC111283981, LOC111284352, LOC111284358, LOC111284527, LOC111284970, LOC111284995, LOC111285344, LOC111285379, LOC111285503, LOC111285643, LOC111285652, LOC111285658, LOC111285659, LOC111285710, LOC111285743, LOC111285747, LOC111285992, LOC111286584, LOC111286698, LOC111287053, LOC111287340, LOC111287376, LOC111287416, LOC111287525, LOC111287526, LOC111287604, LOC111287607, LOC111287736, LOC111287782, LOC111287892, LOC111287911, LOC111288035, LOC111288040, LOC111288300, LOC111288326, LOC111288327, LOC111288501, LOC111288773, LOC111288774, LOC111288775, LOC111288898, LOC111288952, LOC111288987, LOC111289252, LOC111289267, LOC111289353, LOC111289506, LOC111289531, LOC111289625, LOC111289651, LOC111289652, LOC111289669, LOC111289750, LOC111289756, LOC111289788, LOC111289923, LOC111289995, LOC111290157, LOC111290192, LOC111290221, LOC111290322, LOC111290511, LOC111290560, LOC111290584, LOC111290707, LOC111290897, LOC111291060, LOC111291239, LOC111291323, LOC111291505, LOC111291606, LOC111291670, LOC111291733, LOC111291744, LOC111291792, LOC111292045, LOC111292165, LOC111292181, LOC111292460, LOC111292652, LOC111292739, LOC111292841, LOC111292960, LOC111293187, LOC111293520, LOC111293533, LOC111293537, LOC111293540, LOC111293541, LOC111293543, LOC111293637, LOC111293873, LOC111293899, LOC111294198, LOC111294242, LOC111294329, LOC111294381, LOC111294771, LOC111295051, LOC111295896, LOC111296335, LOC111296565, LOC111296592, LOC111297063, LOC111297176, LOC111297299, LOC111297467, LOC111297528, LOC111297529, LOC111297548, LOC111297678, LOC111298232, LOC111298251, LOC111298274, LOC111298482, LOC111298516, LOC111298517, LOC111298791, LOC111298854, LOC111298871, LOC111298872, LOC111298911, LOC111298999, LOC111299611, LOC111299615, LOC111299866, LOC111299895, LOC111300012, LOC111300352, LOC111300632, LOC111300635, LOC111300696, LOC111300709, LOC111301123, LOC111301124, LOC111301132, LOC111301160, LOC111301497, LOC111301766, LOC111301781, LOC111301787, LOC111301791, LOC111301816, LOC111301845, LOC111301956, LOC111302039, LOC111302361, LOC111302368, LOC111302390, LOC111302396, LOC111302498, LOC111302499, LOC111302537, LOC111302729, LOC111302766, LOC111302827, LOC111302851, LOC111302858, LOC111302875, LOC111302898, LOC111302907, LOC111302910, LOC111302983, LOC111302993, LOC111303101, LOC111303260, LOC111303585, LOC111303877, LOC111304004, LOC111304011, LOC111304012, LOC111304133, LOC111304416, LOC111305675, LOC111305676, LOC111305683, LOC111305685, LOC111305705, LOC111305707, LOC111305727, LOC111305758, LOC111305761, LOC111305762, LOC111305767, LOC111305786, LOC111305787, LOC111306329, LOC111306335, LOC111306536, LOC111306537, LOC111306572, LOC111306655, LOC111306700, LOC111306766, LOC111306819, LOC111306820, LOC111307128, LOC111307152, LOC111307249, LOC111307303, LOC111307360, LOC111307377, LOC111307385, LOC111307387, LOC111307405, LOC111307522, LOC111307556, LOC111307796, LOC111307976, LOC111308078, LOC111308387, LOC111308920, LOC111309034, LOC111309253, LOC111309303, LOC111309316, LOC111309332, LOC111309382, LOC111309386, LOC111309388, LOC111309429, LOC111309451, LOC111309470, LOC111309472, LOC111309473, LOC111309474, LOC111309505, LOC111309742, LOC111309744, LOC111309745, LOC111309814, LOC111309913, LOC111309940, LOC111309941, LOC111309944, LOC111310070, LOC111310228, LOC111310238, LOC111310419, LOC111310433, LOC111310449, LOC111310488, LOC111310490, LOC111310492, LOC111310495, LOC111310497, LOC111310499, LOC111310505, LOC111310511, LOC111310518, LOC111310540, LOC111310654, LOC111310657, LOC111310658, LOC111310744, LOC111310755, LOC111310899, LOC111310909, LOC111311120, LOC111311135, LOC111311159, LOC111311181, LOC111311183, LOC111311191, LOC111311194, LOC111311223, LOC111311242, LOC111311248, LOC111311303, LOC111311340, LOC111311500, LOC111311588, LOC111311725, LOC111311824, LOC111311880, LOC111311945, LOC111311946, LOC111311954, LOC111312021, LOC111312022, LOC111312032, LOC111312036, LOC111312054, LOC111312091, LOC111312143, LOC111312215, LOC111312235, LOC111312663, LOC111313211, LOC111313228, LOC111313589, LOC111313621, LOC111313640, LOC111313661, LOC111313667, LOC111314484, LOC111314609, LOC111314636, LOC111314657, LOC111314667, LOC111314669, LOC111314697, LOC111314868, LOC111314869, LOC111314870, LOC111314871, LOC111315016, LOC111315061, LOC111315175, LOC111315267, LOC111315449, LOC111315673, LOC111315677, LOC111315691, LOC111315692, LOC111315699, LOC111315731, LOC111315749, LOC111315753, LOC111315803, LOC111315807, LOC111315810, LOC111315818, LOC111315954, LOC111316031, LOC111316074, LOC111316108, LOC111316154, LOC111316215, LOC111316640, LOC111316668, LOC111316670, LOC111316686, LOC111316790, LOC111316807, LOC111316835, LOC111316870, LOC111316899, LOC111316978, LOC111316980, LOC111316984, LOC111316986, LOC111317056, LOC111317367, LOC111317774, LOC111317816, LOC111317870, LOC111317874, LOC111317876, LOC111317877, LOC111317894, LOC111317926, LOC111318039, LOC111318597, LOC111318776
Durio_zibethinus	carbohydrate derivative binding	443/2611	3705/26429	8.256637456277122e-06	0.00022407596652174302	LTR	LOC111274146, LOC111274282, LOC111274311, LOC111274386, LOC111274389, LOC111274554, LOC111274585, LOC111274816, LOC111275044, LOC111275126, LOC111275151, LOC111275154, LOC111275563, LOC111275772, LOC111275793, LOC111275879, LOC111275951, LOC111275952, LOC111275953, LOC111276053, LOC111276082, LOC111276181, LOC111276187, LOC111276303, LOC111276316, LOC111276565, LOC111276736, LOC111276794, LOC111276798, LOC111277067, LOC111277183, LOC111277701, LOC111278228, LOC111278235, LOC111278236, LOC111278249, LOC111278251, LOC111278433, LOC111278503, LOC111278504, LOC111278793, LOC111278810, LOC111278954, LOC111278987, LOC111279149, LOC111279231, LOC111279607, LOC111280163, LOC111280209, LOC111280276, LOC111280359, LOC111280593, LOC111280662, LOC111280727, LOC111280982, LOC111281089, LOC111281265, LOC111281529, LOC111281812, LOC111281862, LOC111281877, LOC111282019, LOC111282046, LOC111282065, LOC111282087, LOC111282140, LOC111282230, LOC111282371, LOC111282483, LOC111282502, LOC111282708, LOC111283123, LOC111283194, LOC111283238, LOC111283402, LOC111283408, LOC111283413, LOC111283417, LOC111283444, LOC111283478, LOC111283527, LOC111283630, LOC111283666, LOC111283950, LOC111283981, LOC111284352, LOC111284358, LOC111284527, LOC111284970, LOC111284995, LOC111285344, LOC111285379, LOC111285503, LOC111285643, LOC111285652, LOC111285658, LOC111285659, LOC111285710, LOC111285743, LOC111285747, LOC111285992, LOC111286584, LOC111286698, LOC111287053, LOC111287340, LOC111287376, LOC111287416, LOC111287525, LOC111287526, LOC111287604, LOC111287607, LOC111287736, LOC111287782, LOC111287892, LOC111287911, LOC111288035, LOC111288040, LOC111288300, LOC111288326, LOC111288327, LOC111288501, LOC111288773, LOC111288774, LOC111288775, LOC111288898, LOC111288952, LOC111288987, LOC111289252, LOC111289267, LOC111289353, LOC111289506, LOC111289531, LOC111289625, LOC111289651, LOC111289652, LOC111289669, LOC111289750, LOC111289756, LOC111289788, LOC111289923, LOC111289995, LOC111290157, LOC111290192, LOC111290221, LOC111290322, LOC111290511, LOC111290560, LOC111290584, LOC111290707, LOC111290897, LOC111291060, LOC111291239, LOC111291323, LOC111291505, LOC111291606, LOC111291670, LOC111291733, LOC111291744, LOC111291792, LOC111292016, LOC111292045, LOC111292165, LOC111292181, LOC111292460, LOC111292652, LOC111292739, LOC111292841, LOC111292960, LOC111293187, LOC111293520, LOC111293533, LOC111293537, LOC111293540, LOC111293541, LOC111293543, LOC111293637, LOC111293873, LOC111293899, LOC111294035, LOC111294198, LOC111294242, LOC111294329, LOC111294381, LOC111294771, LOC111295051, LOC111295896, LOC111296335, LOC111296565, LOC111296592, LOC111297063, LOC111297176, LOC111297299, LOC111297467, LOC111297528, LOC111297529, LOC111297548, LOC111297678, LOC111298232, LOC111298251, LOC111298274, LOC111298482, LOC111298516, LOC111298517, LOC111298791, LOC111298854, LOC111298871, LOC111298872, LOC111298911, LOC111298999, LOC111299611, LOC111299615, LOC111299866, LOC111299895, LOC111300012, LOC111300352, LOC111300632, LOC111300635, LOC111300696, LOC111300709, LOC111301123, LOC111301124, LOC111301132, LOC111301160, LOC111301497, LOC111301766, LOC111301781, LOC111301787, LOC111301791, LOC111301816, LOC111301845, LOC111301956, LOC111302039, LOC111302361, LOC111302368, LOC111302390, LOC111302396, LOC111302498, LOC111302499, LOC111302537, LOC111302729, LOC111302766, LOC111302827, LOC111302851, LOC111302858, LOC111302875, LOC111302898, LOC111302907, LOC111302910, LOC111302983, LOC111302993, LOC111303101, LOC111303260, LOC111303585, LOC111303877, LOC111304004, LOC111304011, LOC111304012, LOC111304092, LOC111304133, LOC111304416, LOC111305675, LOC111305676, LOC111305683, LOC111305685, LOC111305705, LOC111305707, LOC111305727, LOC111305758, LOC111305761, LOC111305762, LOC111305767, LOC111305786, LOC111305787, LOC111306329, LOC111306335, LOC111306536, LOC111306537, LOC111306572, LOC111306655, LOC111306700, LOC111306766, LOC111306819, LOC111306820, LOC111307128, LOC111307152, LOC111307249, LOC111307303, LOC111307360, LOC111307377, LOC111307385, LOC111307387, LOC111307405, LOC111307522, LOC111307556, LOC111307796, LOC111307976, LOC111308078, LOC111308387, LOC111308703, LOC111308920, LOC111309034, LOC111309253, LOC111309303, LOC111309316, LOC111309332, LOC111309382, LOC111309386, LOC111309388, LOC111309429, LOC111309451, LOC111309470, LOC111309472, LOC111309473, LOC111309474, LOC111309505, LOC111309742, LOC111309744, LOC111309745, LOC111309814, LOC111309913, LOC111309940, LOC111309941, LOC111309944, LOC111310070, LOC111310228, LOC111310238, LOC111310419, LOC111310433, LOC111310449, LOC111310488, LOC111310490, LOC111310492, LOC111310495, LOC111310497, LOC111310499, LOC111310505, LOC111310511, LOC111310518, LOC111310540, LOC111310654, LOC111310657, LOC111310658, LOC111310744, LOC111310755, LOC111310899, LOC111310909, LOC111311120, LOC111311135, LOC111311159, LOC111311181, LOC111311183, LOC111311191, LOC111311194, LOC111311223, LOC111311242, LOC111311248, LOC111311303, LOC111311340, LOC111311500, LOC111311588, LOC111311725, LOC111311824, LOC111311880, LOC111311945, LOC111311946, LOC111311954, LOC111312021, LOC111312022, LOC111312032, LOC111312036, LOC111312054, LOC111312091, LOC111312143, LOC111312215, LOC111312235, LOC111312663, LOC111313211, LOC111313228, LOC111313589, LOC111313621, LOC111313640, LOC111313661, LOC111313667, LOC111314484, LOC111314609, LOC111314636, LOC111314657, LOC111314667, LOC111314669, LOC111314697, LOC111314868, LOC111314869, LOC111314870, LOC111314871, LOC111315016, LOC111315061, LOC111315175, LOC111315267, LOC111315449, LOC111315673, LOC111315677, LOC111315691, LOC111315692, LOC111315699, LOC111315731, LOC111315749, LOC111315753, LOC111315803, LOC111315807, LOC111315810, LOC111315818, LOC111315954, LOC111316031, LOC111316074, LOC111316108, LOC111316154, LOC111316215, LOC111316640, LOC111316668, LOC111316670, LOC111316686, LOC111316790, LOC111316807, LOC111316835, LOC111316870, LOC111316899, LOC111316978, LOC111316980, LOC111316984, LOC111316986, LOC111317056, LOC111317367, LOC111317774, LOC111317816, LOC111317870, LOC111317874, LOC111317876, LOC111317877, LOC111317894, LOC111317926, LOC111318039, LOC111318597, LOC111318776
Durio_zibethinus	small molecule binding	503/2611	4276/26429	9.621610134051382e-06	0.0002540625162423838	LTR	LOC111274070, LOC111274107, LOC111274146, LOC111274282, LOC111274311, LOC111274386, LOC111274389, LOC111274554, LOC111274585, LOC111274816, LOC111275044, LOC111275126, LOC111275151, LOC111275154, LOC111275563, LOC111275772, LOC111275793, LOC111275879, LOC111275951, LOC111275952, LOC111275953, LOC111276021, LOC111276053, LOC111276082, LOC111276181, LOC111276187, LOC111276303, LOC111276316, LOC111276565, LOC111276728, LOC111276736, LOC111276794, LOC111276798, LOC111277067, LOC111277183, LOC111277663, LOC111277664, LOC111277701, LOC111278228, LOC111278235, LOC111278236, LOC111278249, LOC111278251, LOC111278433, LOC111278503, LOC111278504, LOC111278565, LOC111278566, LOC111278793, LOC111278795, LOC111278810, LOC111278846, LOC111278949, LOC111278954, LOC111278987, LOC111279149, LOC111279231, LOC111279607, LOC111280006, LOC111280163, LOC111280209, LOC111280276, LOC111280359, LOC111280593, LOC111280662, LOC111280688, LOC111280727, LOC111280982, LOC111281089, LOC111281187, LOC111281265, LOC111281465, LOC111281466, LOC111281529, LOC111281812, LOC111281862, LOC111281877, LOC111282019, LOC111282046, LOC111282065, LOC111282087, LOC111282140, LOC111282230, LOC111282371, LOC111282483, LOC111282502, LOC111282644, LOC111282708, LOC111282839, LOC111282914, LOC111283123, LOC111283194, LOC111283238, LOC111283402, LOC111283408, LOC111283413, LOC111283417, LOC111283444, LOC111283478, LOC111283527, LOC111283630, LOC111283666, LOC111283950, LOC111283981, LOC111284352, LOC111284358, LOC111284527, LOC111284724, LOC111284970, LOC111284995, LOC111285187, LOC111285344, LOC111285379, LOC111285503, LOC111285643, LOC111285652, LOC111285658, LOC111285659, LOC111285710, LOC111285743, LOC111285747, LOC111285992, LOC111286584, LOC111286698, LOC111287053, LOC111287321, LOC111287340, LOC111287376, LOC111287416, LOC111287525, LOC111287526, LOC111287604, LOC111287607, LOC111287736, LOC111287782, LOC111287892, LOC111287911, LOC111288035, LOC111288040, LOC111288300, LOC111288326, LOC111288327, LOC111288501, LOC111288773, LOC111288774, LOC111288775, LOC111288898, LOC111288952, LOC111288987, LOC111289252, LOC111289267, LOC111289353, LOC111289506, LOC111289531, LOC111289625, LOC111289651, LOC111289652, LOC111289669, LOC111289750, LOC111289756, LOC111289788, LOC111289923, LOC111289995, LOC111290067, LOC111290157, LOC111290192, LOC111290221, LOC111290322, LOC111290511, LOC111290560, LOC111290584, LOC111290707, LOC111290897, LOC111291060, LOC111291239, LOC111291323, LOC111291505, LOC111291606, LOC111291670, LOC111291733, LOC111291744, LOC111291792, LOC111292045, LOC111292165, LOC111292181, LOC111292460, LOC111292629, LOC111292652, LOC111292739, LOC111292841, LOC111292921, LOC111292960, LOC111293187, LOC111293520, LOC111293533, LOC111293537, LOC111293540, LOC111293541, LOC111293543, LOC111293637, LOC111293873, LOC111293899, LOC111294198, LOC111294242, LOC111294329, LOC111294381, LOC111294771, LOC111295051, LOC111295896, LOC111296335, LOC111296565, LOC111296592, LOC111297063, LOC111297176, LOC111297299, LOC111297467, LOC111297528, LOC111297529, LOC111297548, LOC111297678, LOC111298232, LOC111298251, LOC111298274, LOC111298482, LOC111298516, LOC111298517, LOC111298791, LOC111298854, LOC111298871, LOC111298872, LOC111298911, LOC111298971, LOC111298999, LOC111299611, LOC111299615, LOC111299866, LOC111299895, LOC111300012, LOC111300352, LOC111300632, LOC111300635, LOC111300696, LOC111300709, LOC111301016, LOC111301123, LOC111301124, LOC111301132, LOC111301160, LOC111301497, LOC111301766, LOC111301781, LOC111301787, LOC111301791, LOC111301816, LOC111301845, LOC111301956, LOC111302039, LOC111302361, LOC111302368, LOC111302390, LOC111302396, LOC111302498, LOC111302499, LOC111302537, LOC111302557, LOC111302729, LOC111302766, LOC111302827, LOC111302851, LOC111302858, LOC111302875, LOC111302898, LOC111302907, LOC111302910, LOC111302983, LOC111302993, LOC111303101, LOC111303260, LOC111303334, LOC111303585, LOC111303877, LOC111304004, LOC111304011, LOC111304012, LOC111304133, LOC111304416, LOC111305675, LOC111305676, LOC111305683, LOC111305685, LOC111305705, LOC111305707, LOC111305714, LOC111305727, LOC111305758, LOC111305761, LOC111305762, LOC111305767, LOC111305773, LOC111305786, LOC111305787, LOC111306300, LOC111306301, LOC111306329, LOC111306335, LOC111306536, LOC111306537, LOC111306572, LOC111306582, LOC111306655, LOC111306700, LOC111306766, LOC111306819, LOC111306820, LOC111306895, LOC111307128, LOC111307152, LOC111307249, LOC111307267, LOC111307268, LOC111307269, LOC111307271, LOC111307273, LOC111307303, LOC111307360, LOC111307377, LOC111307385, LOC111307387, LOC111307405, LOC111307482, LOC111307487, LOC111307488, LOC111307489, LOC111307491, LOC111307493, LOC111307494, LOC111307522, LOC111307552, LOC111307556, LOC111307562, LOC111307636, LOC111307796, LOC111307819, LOC111307889, LOC111307976, LOC111308078, LOC111308387, LOC111308429, LOC111308920, LOC111309034, LOC111309253, LOC111309303, LOC111309316, LOC111309332, LOC111309382, LOC111309386, LOC111309388, LOC111309429, LOC111309451, LOC111309470, LOC111309472, LOC111309473, LOC111309474, LOC111309505, LOC111309506, LOC111309742, LOC111309744, LOC111309745, LOC111309814, LOC111309913, LOC111309940, LOC111309941, LOC111309944, LOC111310070, LOC111310228, LOC111310230, LOC111310232, LOC111310238, LOC111310367, LOC111310419, LOC111310433, LOC111310449, LOC111310488, LOC111310490, LOC111310492, LOC111310495, LOC111310497, LOC111310499, LOC111310505, LOC111310511, LOC111310518, LOC111310540, LOC111310654, LOC111310657, LOC111310658, LOC111310744, LOC111310755, LOC111310899, LOC111310909, LOC111311120, LOC111311135, LOC111311159, LOC111311181, LOC111311183, LOC111311191, LOC111311194, LOC111311223, LOC111311242, LOC111311248, LOC111311303, LOC111311340, LOC111311500, LOC111311588, LOC111311725, LOC111311824, LOC111311880, LOC111311945, LOC111311946, LOC111311954, LOC111312021, LOC111312022, LOC111312032, LOC111312036, LOC111312054, LOC111312091, LOC111312143, LOC111312215, LOC111312235, LOC111312663, LOC111313211, LOC111313228, LOC111313589, LOC111313621, LOC111313623, LOC111313640, LOC111313661, LOC111313667, LOC111313896, LOC111314484, LOC111314609, LOC111314636, LOC111314657, LOC111314667, LOC111314669, LOC111314697, LOC111314868, LOC111314869, LOC111314870, LOC111314871, LOC111315016, LOC111315027, LOC111315028, LOC111315030, LOC111315061, LOC111315175, LOC111315267, LOC111315449, LOC111315673, LOC111315677, LOC111315691, LOC111315692, LOC111315699, LOC111315703, LOC111315731, LOC111315749, LOC111315753, LOC111315803, LOC111315807, LOC111315810, LOC111315818, LOC111315954, LOC111316031, LOC111316074, LOC111316108, LOC111316154, LOC111316215, LOC111316640, LOC111316668, LOC111316670, LOC111316686, LOC111316790, LOC111316807, LOC111316835, LOC111316849, LOC111316870, LOC111316899, LOC111316978, LOC111316980, LOC111316984, LOC111316986, LOC111317056, LOC111317367, LOC111317774, LOC111317816, LOC111317870, LOC111317874, LOC111317876, LOC111317877, LOC111317894, LOC111317926, LOC111318039, LOC111318597, LOC111318776
Durio_zibethinus	nucleoside phosphate binding	476/2611	4034/26429	1.4759040717022075e-05	0.00034332339953644205	LTR	LOC111274070, LOC111274107, LOC111274146, LOC111274282, LOC111274311, LOC111274386, LOC111274389, LOC111274554, LOC111274585, LOC111274816, LOC111275044, LOC111275126, LOC111275151, LOC111275154, LOC111275563, LOC111275772, LOC111275793, LOC111275879, LOC111275951, LOC111275952, LOC111275953, LOC111276053, LOC111276082, LOC111276181, LOC111276187, LOC111276303, LOC111276316, LOC111276565, LOC111276736, LOC111276794, LOC111276798, LOC111277067, LOC111277183, LOC111277663, LOC111277664, LOC111277701, LOC111278228, LOC111278235, LOC111278236, LOC111278249, LOC111278251, LOC111278433, LOC111278503, LOC111278504, LOC111278565, LOC111278566, LOC111278793, LOC111278810, LOC111278846, LOC111278949, LOC111278954, LOC111278987, LOC111279149, LOC111279231, LOC111279607, LOC111280006, LOC111280163, LOC111280209, LOC111280276, LOC111280359, LOC111280593, LOC111280662, LOC111280688, LOC111280727, LOC111280982, LOC111281089, LOC111281187, LOC111281265, LOC111281465, LOC111281529, LOC111281812, LOC111281862, LOC111281877, LOC111282019, LOC111282046, LOC111282065, LOC111282087, LOC111282140, LOC111282230, LOC111282371, LOC111282483, LOC111282502, LOC111282644, LOC111282708, LOC111282839, LOC111282914, LOC111283123, LOC111283194, LOC111283238, LOC111283402, LOC111283408, LOC111283413, LOC111283417, LOC111283444, LOC111283478, LOC111283527, LOC111283630, LOC111283666, LOC111283950, LOC111283981, LOC111284352, LOC111284358, LOC111284527, LOC111284724, LOC111284970, LOC111284995, LOC111285187, LOC111285344, LOC111285379, LOC111285503, LOC111285643, LOC111285652, LOC111285658, LOC111285659, LOC111285710, LOC111285743, LOC111285747, LOC111285992, LOC111286584, LOC111286698, LOC111287053, LOC111287340, LOC111287376, LOC111287416, LOC111287525, LOC111287526, LOC111287604, LOC111287607, LOC111287736, LOC111287782, LOC111287892, LOC111287911, LOC111288035, LOC111288040, LOC111288300, LOC111288326, LOC111288327, LOC111288501, LOC111288773, LOC111288774, LOC111288775, LOC111288898, LOC111288952, LOC111288987, LOC111289252, LOC111289267, LOC111289353, LOC111289506, LOC111289531, LOC111289625, LOC111289651, LOC111289652, LOC111289669, LOC111289750, LOC111289756, LOC111289788, LOC111289923, LOC111289995, LOC111290067, LOC111290157, LOC111290192, LOC111290221, LOC111290322, LOC111290511, LOC111290560, LOC111290584, LOC111290707, LOC111290897, LOC111291060, LOC111291239, LOC111291323, LOC111291505, LOC111291606, LOC111291670, LOC111291733, LOC111291744, LOC111291792, LOC111292045, LOC111292165, LOC111292181, LOC111292460, LOC111292629, LOC111292652, LOC111292739, LOC111292841, LOC111292960, LOC111293187, LOC111293520, LOC111293533, LOC111293537, LOC111293540, LOC111293541, LOC111293543, LOC111293637, LOC111293873, LOC111293899, LOC111294198, LOC111294242, LOC111294329, LOC111294381, LOC111294771, LOC111295051, LOC111295896, LOC111296335, LOC111296565, LOC111296592, LOC111297063, LOC111297176, LOC111297299, LOC111297467, LOC111297528, LOC111297529, LOC111297548, LOC111297678, LOC111298232, LOC111298251, LOC111298274, LOC111298482, LOC111298516, LOC111298517, LOC111298791, LOC111298854, LOC111298871, LOC111298872, LOC111298911, LOC111298971, LOC111298999, LOC111299611, LOC111299615, LOC111299866, LOC111299895, LOC111300012, LOC111300352, LOC111300632, LOC111300635, LOC111300696, LOC111300709, LOC111301123, LOC111301124, LOC111301132, LOC111301160, LOC111301497, LOC111301766, LOC111301781, LOC111301787, LOC111301791, LOC111301816, LOC111301845, LOC111301956, LOC111302039, LOC111302361, LOC111302368, LOC111302390, LOC111302396, LOC111302498, LOC111302499, LOC111302537, LOC111302557, LOC111302729, LOC111302766, LOC111302827, LOC111302851, LOC111302858, LOC111302875, LOC111302898, LOC111302907, LOC111302910, LOC111302983, LOC111302993, LOC111303101, LOC111303260, LOC111303334, LOC111303585, LOC111303877, LOC111304004, LOC111304011, LOC111304012, LOC111304133, LOC111304416, LOC111305675, LOC111305676, LOC111305683, LOC111305685, LOC111305705, LOC111305707, LOC111305714, LOC111305727, LOC111305758, LOC111305761, LOC111305762, LOC111305767, LOC111305786, LOC111305787, LOC111306329, LOC111306335, LOC111306536, LOC111306537, LOC111306572, LOC111306655, LOC111306700, LOC111306766, LOC111306819, LOC111306820, LOC111307128, LOC111307152, LOC111307249, LOC111307267, LOC111307268, LOC111307269, LOC111307271, LOC111307273, LOC111307303, LOC111307360, LOC111307377, LOC111307385, LOC111307387, LOC111307405, LOC111307522, LOC111307556, LOC111307636, LOC111307796, LOC111307819, LOC111307889, LOC111307976, LOC111308078, LOC111308387, LOC111308920, LOC111309034, LOC111309253, LOC111309303, LOC111309316, LOC111309332, LOC111309382, LOC111309386, LOC111309388, LOC111309429, LOC111309451, LOC111309470, LOC111309472, LOC111309473, LOC111309474, LOC111309505, LOC111309506, LOC111309742, LOC111309744, LOC111309745, LOC111309814, LOC111309913, LOC111309940, LOC111309941, LOC111309944, LOC111310070, LOC111310228, LOC111310238, LOC111310419, LOC111310433, LOC111310449, LOC111310488, LOC111310490, LOC111310492, LOC111310495, LOC111310497, LOC111310499, LOC111310505, LOC111310511, LOC111310518, LOC111310540, LOC111310654, LOC111310657, LOC111310658, LOC111310744, LOC111310755, LOC111310899, LOC111310909, LOC111311120, LOC111311135, LOC111311159, LOC111311181, LOC111311183, LOC111311191, LOC111311194, LOC111311223, LOC111311242, LOC111311248, LOC111311303, LOC111311340, LOC111311500, LOC111311588, LOC111311725, LOC111311824, LOC111311880, LOC111311945, LOC111311946, LOC111311954, LOC111312021, LOC111312022, LOC111312032, LOC111312036, LOC111312054, LOC111312091, LOC111312143, LOC111312215, LOC111312235, LOC111312663, LOC111313211, LOC111313228, LOC111313589, LOC111313621, LOC111313640, LOC111313661, LOC111313667, LOC111313896, LOC111314484, LOC111314609, LOC111314636, LOC111314657, LOC111314667, LOC111314669, LOC111314697, LOC111314868, LOC111314869, LOC111314870, LOC111314871, LOC111315016, LOC111315027, LOC111315028, LOC111315030, LOC111315061, LOC111315175, LOC111315267, LOC111315449, LOC111315673, LOC111315677, LOC111315691, LOC111315692, LOC111315699, LOC111315731, LOC111315749, LOC111315753, LOC111315803, LOC111315807, LOC111315810, LOC111315818, LOC111315954, LOC111316031, LOC111316074, LOC111316108, LOC111316154, LOC111316215, LOC111316640, LOC111316668, LOC111316670, LOC111316686, LOC111316790, LOC111316807, LOC111316835, LOC111316849, LOC111316870, LOC111316899, LOC111316978, LOC111316980, LOC111316984, LOC111316986, LOC111317056, LOC111317367, LOC111317774, LOC111317816, LOC111317870, LOC111317874, LOC111317876, LOC111317877, LOC111317894, LOC111317926, LOC111318039, LOC111318597, LOC111318776
Durio_zibethinus	nucleotide binding	476/2611	4034/26429	1.4759040717022075e-05	0.00034332339953644205	LTR	LOC111274070, LOC111274107, LOC111274146, LOC111274282, LOC111274311, LOC111274386, LOC111274389, LOC111274554, LOC111274585, LOC111274816, LOC111275044, LOC111275126, LOC111275151, LOC111275154, LOC111275563, LOC111275772, LOC111275793, LOC111275879, LOC111275951, LOC111275952, LOC111275953, LOC111276053, LOC111276082, LOC111276181, LOC111276187, LOC111276303, LOC111276316, LOC111276565, LOC111276736, LOC111276794, LOC111276798, LOC111277067, LOC111277183, LOC111277663, LOC111277664, LOC111277701, LOC111278228, LOC111278235, LOC111278236, LOC111278249, LOC111278251, LOC111278433, LOC111278503, LOC111278504, LOC111278565, LOC111278566, LOC111278793, LOC111278810, LOC111278846, LOC111278949, LOC111278954, LOC111278987, LOC111279149, LOC111279231, LOC111279607, LOC111280006, LOC111280163, LOC111280209, LOC111280276, LOC111280359, LOC111280593, LOC111280662, LOC111280688, LOC111280727, LOC111280982, LOC111281089, LOC111281187, LOC111281265, LOC111281465, LOC111281529, LOC111281812, LOC111281862, LOC111281877, LOC111282019, LOC111282046, LOC111282065, LOC111282087, LOC111282140, LOC111282230, LOC111282371, LOC111282483, LOC111282502, LOC111282644, LOC111282708, LOC111282839, LOC111282914, LOC111283123, LOC111283194, LOC111283238, LOC111283402, LOC111283408, LOC111283413, LOC111283417, LOC111283444, LOC111283478, LOC111283527, LOC111283630, LOC111283666, LOC111283950, LOC111283981, LOC111284352, LOC111284358, LOC111284527, LOC111284724, LOC111284970, LOC111284995, LOC111285187, LOC111285344, LOC111285379, LOC111285503, LOC111285643, LOC111285652, LOC111285658, LOC111285659, LOC111285710, LOC111285743, LOC111285747, LOC111285992, LOC111286584, LOC111286698, LOC111287053, LOC111287340, LOC111287376, LOC111287416, LOC111287525, LOC111287526, LOC111287604, LOC111287607, LOC111287736, LOC111287782, LOC111287892, LOC111287911, LOC111288035, LOC111288040, LOC111288300, LOC111288326, LOC111288327, LOC111288501, LOC111288773, LOC111288774, LOC111288775, LOC111288898, LOC111288952, LOC111288987, LOC111289252, LOC111289267, LOC111289353, LOC111289506, LOC111289531, LOC111289625, LOC111289651, LOC111289652, LOC111289669, LOC111289750, LOC111289756, LOC111289788, LOC111289923, LOC111289995, LOC111290067, LOC111290157, LOC111290192, LOC111290221, LOC111290322, LOC111290511, LOC111290560, LOC111290584, LOC111290707, LOC111290897, LOC111291060, LOC111291239, LOC111291323, LOC111291505, LOC111291606, LOC111291670, LOC111291733, LOC111291744, LOC111291792, LOC111292045, LOC111292165, LOC111292181, LOC111292460, LOC111292629, LOC111292652, LOC111292739, LOC111292841, LOC111292960, LOC111293187, LOC111293520, LOC111293533, LOC111293537, LOC111293540, LOC111293541, LOC111293543, LOC111293637, LOC111293873, LOC111293899, LOC111294198, LOC111294242, LOC111294329, LOC111294381, LOC111294771, LOC111295051, LOC111295896, LOC111296335, LOC111296565, LOC111296592, LOC111297063, LOC111297176, LOC111297299, LOC111297467, LOC111297528, LOC111297529, LOC111297548, LOC111297678, LOC111298232, LOC111298251, LOC111298274, LOC111298482, LOC111298516, LOC111298517, LOC111298791, LOC111298854, LOC111298871, LOC111298872, LOC111298911, LOC111298971, LOC111298999, LOC111299611, LOC111299615, LOC111299866, LOC111299895, LOC111300012, LOC111300352, LOC111300632, LOC111300635, LOC111300696, LOC111300709, LOC111301123, LOC111301124, LOC111301132, LOC111301160, LOC111301497, LOC111301766, LOC111301781, LOC111301787, LOC111301791, LOC111301816, LOC111301845, LOC111301956, LOC111302039, LOC111302361, LOC111302368, LOC111302390, LOC111302396, LOC111302498, LOC111302499, LOC111302537, LOC111302557, LOC111302729, LOC111302766, LOC111302827, LOC111302851, LOC111302858, LOC111302875, LOC111302898, LOC111302907, LOC111302910, LOC111302983, LOC111302993, LOC111303101, LOC111303260, LOC111303334, LOC111303585, LOC111303877, LOC111304004, LOC111304011, LOC111304012, LOC111304133, LOC111304416, LOC111305675, LOC111305676, LOC111305683, LOC111305685, LOC111305705, LOC111305707, LOC111305714, LOC111305727, LOC111305758, LOC111305761, LOC111305762, LOC111305767, LOC111305786, LOC111305787, LOC111306329, LOC111306335, LOC111306536, LOC111306537, LOC111306572, LOC111306655, LOC111306700, LOC111306766, LOC111306819, LOC111306820, LOC111307128, LOC111307152, LOC111307249, LOC111307267, LOC111307268, LOC111307269, LOC111307271, LOC111307273, LOC111307303, LOC111307360, LOC111307377, LOC111307385, LOC111307387, LOC111307405, LOC111307522, LOC111307556, LOC111307636, LOC111307796, LOC111307819, LOC111307889, LOC111307976, LOC111308078, LOC111308387, LOC111308920, LOC111309034, LOC111309253, LOC111309303, LOC111309316, LOC111309332, LOC111309382, LOC111309386, LOC111309388, LOC111309429, LOC111309451, LOC111309470, LOC111309472, LOC111309473, LOC111309474, LOC111309505, LOC111309506, LOC111309742, LOC111309744, LOC111309745, LOC111309814, LOC111309913, LOC111309940, LOC111309941, LOC111309944, LOC111310070, LOC111310228, LOC111310238, LOC111310419, LOC111310433, LOC111310449, LOC111310488, LOC111310490, LOC111310492, LOC111310495, LOC111310497, LOC111310499, LOC111310505, LOC111310511, LOC111310518, LOC111310540, LOC111310654, LOC111310657, LOC111310658, LOC111310744, LOC111310755, LOC111310899, LOC111310909, LOC111311120, LOC111311135, LOC111311159, LOC111311181, LOC111311183, LOC111311191, LOC111311194, LOC111311223, LOC111311242, LOC111311248, LOC111311303, LOC111311340, LOC111311500, LOC111311588, LOC111311725, LOC111311824, LOC111311880, LOC111311945, LOC111311946, LOC111311954, LOC111312021, LOC111312022, LOC111312032, LOC111312036, LOC111312054, LOC111312091, LOC111312143, LOC111312215, LOC111312235, LOC111312663, LOC111313211, LOC111313228, LOC111313589, LOC111313621, LOC111313640, LOC111313661, LOC111313667, LOC111313896, LOC111314484, LOC111314609, LOC111314636, LOC111314657, LOC111314667, LOC111314669, LOC111314697, LOC111314868, LOC111314869, LOC111314870, LOC111314871, LOC111315016, LOC111315027, LOC111315028, LOC111315030, LOC111315061, LOC111315175, LOC111315267, LOC111315449, LOC111315673, LOC111315677, LOC111315691, LOC111315692, LOC111315699, LOC111315731, LOC111315749, LOC111315753, LOC111315803, LOC111315807, LOC111315810, LOC111315818, LOC111315954, LOC111316031, LOC111316074, LOC111316108, LOC111316154, LOC111316215, LOC111316640, LOC111316668, LOC111316670, LOC111316686, LOC111316790, LOC111316807, LOC111316835, LOC111316849, LOC111316870, LOC111316899, LOC111316978, LOC111316980, LOC111316984, LOC111316986, LOC111317056, LOC111317367, LOC111317774, LOC111317816, LOC111317870, LOC111317874, LOC111317876, LOC111317877, LOC111317894, LOC111317926, LOC111318039, LOC111318597, LOC111318776
Durio_zibethinus	iron ion binding	73/2611	445/26429	1.827770963407798e-05	0.0004152865654068415	LTR	LOC111274605, LOC111275451, LOC111275452, LOC111275534, LOC111275601, LOC111275603, LOC111276630, LOC111276632, LOC111276931, LOC111276932, LOC111278006, LOC111278543, LOC111279890, LOC111280433, LOC111281476, LOC111281479, LOC111281481, LOC111281890, LOC111282012, LOC111282224, LOC111282316, LOC111282436, LOC111282585, LOC111282755, LOC111282978, LOC111283036, LOC111283162, LOC111283167, LOC111283168, LOC111284583, LOC111284724, LOC111285045, LOC111285074, LOC111285176, LOC111285769, LOC111287589, LOC111287715, LOC111287929, LOC111288031, LOC111289844, LOC111290808, LOC111291905, LOC111292283, LOC111293275, LOC111295181, LOC111296525, LOC111296568, LOC111301786, LOC111302226, LOC111306296, LOC111306660, LOC111307352, LOC111307381, LOC111307383, LOC111309645, LOC111309885, LOC111309886, LOC111310367, LOC111312087, LOC111313350, LOC111314635, LOC111315032, LOC111315702, LOC111316029, LOC111316938, LOC111317617, LOC111317618, LOC111317619, LOC111317692, LOC111317759, LOC111317760, LOC111318598, LOC111318804
Durio_zibethinus	monooxygenase activity	66/2611	399/26429	2.9639113366563745e-05	0.0006581230399802904	LTR	LOC111274605, LOC111275451, LOC111275452, LOC111275534, LOC111275601, LOC111275603, LOC111276630, LOC111276632, LOC111276931, LOC111276932, LOC111277663, LOC111277664, LOC111278006, LOC111279890, LOC111280433, LOC111281465, LOC111281476, LOC111281479, LOC111281481, LOC111281890, LOC111282012, LOC111282224, LOC111282316, LOC111282436, LOC111282585, LOC111282755, LOC111282914, LOC111282978, LOC111283036, LOC111283162, LOC111283167, LOC111283168, LOC111284583, LOC111285045, LOC111285074, LOC111285696, LOC111285769, LOC111287589, LOC111287715, LOC111287929, LOC111288031, LOC111290808, LOC111291905, LOC111292283, LOC111292629, LOC111293275, LOC111296525, LOC111296568, LOC111301786, LOC111302226, LOC111302557, LOC111306296, LOC111307381, LOC111307383, LOC111307889, LOC111309645, LOC111309885, LOC111309886, LOC111313350, LOC111314635, LOC111315032, LOC111315702, LOC111316938, LOC111317692, LOC111318598, LOC111318804
Durio_zibethinus	protein serine/threonine kinase activity	111/2611	775/26429	6.662885839158232e-05	0.0014151390140994765	LTR	LOC111274146, LOC111274389, LOC111274585, LOC111275126, LOC111275154, LOC111275793, LOC111275952, LOC111275953, LOC111276303, LOC111277701, LOC111278228, LOC111278235, LOC111278236, LOC111278249, LOC111278251, LOC111278433, LOC111278954, LOC111280593, LOC111280982, LOC111281089, LOC111281265, LOC111281877, LOC111282046, LOC111282502, LOC111283238, LOC111283950, LOC111284352, LOC111285344, LOC111285658, LOC111285743, LOC111287340, LOC111287525, LOC111288501, LOC111288773, LOC111288952, LOC111289353, LOC111289669, LOC111290221, LOC111290584, LOC111291670, LOC111291733, LOC111291744, LOC111291792, LOC111293520, LOC111293533, LOC111293873, LOC111294381, LOC111296592, LOC111298872, LOC111298911, LOC111299611, LOC111300012, LOC111300352, LOC111300635, LOC111302039, LOC111302390, LOC111302396, LOC111302499, LOC111302537, LOC111302766, LOC111302898, LOC111302993, LOC111303877, LOC111304004, LOC111304011, LOC111304012, LOC111304133, LOC111304416, LOC111305675, LOC111305676, LOC111305683, LOC111305685, LOC111305707, LOC111306536, LOC111307360, LOC111307385, LOC111307387, LOC111307405, LOC111307522, LOC111309034, LOC111309253, LOC111309742, LOC111309744, LOC111309814, LOC111310755, LOC111311181, LOC111311223, LOC111311725, LOC111311945, LOC111312036, LOC111314697, LOC111314868, LOC111314869, LOC111314870, LOC111314871, LOC111315175, LOC111315449, LOC111315673, LOC111315731, LOC111315753, LOC111315803, LOC111315807, LOC111316031, LOC111316108, LOC111316640, LOC111316790, LOC111316984, LOC111317367, LOC111317870, LOC111317926, LOC111318597
Durio_zibethinus	carbon-oxygen lyase activity	38/2611	201/26429	0.0001114178475362	0.0021701788690015275	LTR	LOC111276062, LOC111276373, LOC111276466, LOC111276468, LOC111276470, LOC111276473, LOC111276474, LOC111277972, LOC111278493, LOC111278668, LOC111280005, LOC111281612, LOC111282169, LOC111282625, LOC111283500, LOC111284196, LOC111287288, LOC111288018, LOC111288045, LOC111289927, LOC111290418, LOC111292717, LOC111294870, LOC111297093, LOC111298263, LOC111299796, LOC111300253, LOC111300254, LOC111300639, LOC111301220, LOC111301912, LOC111307309, LOC111308418, LOC111308419, LOC111310304, LOC111313623, LOC111316094, LOC111316153
Durio_zibethinus	polysaccharide binding	21/2611	96/26429	0.0004238717555494	0.007395048306638639	LTR	LOC111276316, LOC111283123, LOC111291505, LOC111300012, LOC111305758, LOC111305761, LOC111305762, LOC111305767, LOC111306587, LOC111307363, LOC111307382, LOC111307471, LOC111310388, LOC111310755, LOC111310899, LOC111310909, LOC111311223, LOC111314667, LOC111314669, LOC111315673, LOC111318463
Durio_zibethinus	FAD binding	20/2611	93/26429	0.0007121061550372	0.011780724386011757	LTR	LOC111274107, LOC111277663, LOC111277664, LOC111278565, LOC111278566, LOC111278846, LOC111281187, LOC111282644, LOC111284724, LOC111292629, LOC111298971, LOC111303334, LOC111307267, LOC111307268, LOC111307269, LOC111307271, LOC111307273, LOC111307636, LOC111307819, LOC111307889
Durio_zibethinus	oxidoreductase activity, acting on paired donors, with incorporation or reduction of molecular oxygen	64/2611	429/26429	0.0007931362650422	0.01229990684041634	LTR	LOC111274605, LOC111275451, LOC111275452, LOC111275534, LOC111275601, LOC111275603, LOC111276630, LOC111276632, LOC111276931, LOC111276932, LOC111278006, LOC111279890, LOC111280433, LOC111281465, LOC111281476, LOC111281479, LOC111281481, LOC111281890, LOC111282012, LOC111282224, LOC111282316, LOC111282436, LOC111282585, LOC111282755, LOC111282914, LOC111282978, LOC111283036, LOC111283162, LOC111283167, LOC111283168, LOC111284583, LOC111285045, LOC111285074, LOC111285769, LOC111287589, LOC111287715, LOC111287929, LOC111288031, LOC111290808, LOC111291905, LOC111292283, LOC111292629, LOC111293275, LOC111296525, LOC111296568, LOC111301786, LOC111302226, LOC111302557, LOC111305785, LOC111306296, LOC111307381, LOC111307383, LOC111307889, LOC111309645, LOC111309885, LOC111309886, LOC111310367, LOC111313350, LOC111314635, LOC111315032, LOC111315702, LOC111316938, LOC111317692, LOC111318804
Durio_zibethinus	chromatin DNA binding	5/2611	9/26429	0.0008396872915417	0.012818351309941262	LTR	LOC111274407, LOC111274408, LOC111274409, LOC111275433, LOC111275434
Durio_zibethinus	hormone activity	4/2611	6/26429	0.0012100893037302	0.01713416303977399	LTR	LOC111301059, LOC111301060, LOC111316451, LOC111316452
Durio_zibethinus	lyase activity	62/2611	420/26429	0.0012641723886472	0.017644234624404488	LTR	LOC111276021, LOC111276062, LOC111276373, LOC111276466, LOC111276468, LOC111276470, LOC111276473, LOC111276474, LOC111276502, LOC111277972, LOC111278362, LOC111278493, LOC111278668, LOC111280005, LOC111280688, LOC111281156, LOC111281612, LOC111282169, LOC111282527, LOC111282625, LOC111283500, LOC111284196, LOC111287288, LOC111287783, LOC111288018, LOC111288045, LOC111288429, LOC111289927, LOC111290418, LOC111292717, LOC111292820, LOC111293483, LOC111294870, LOC111296137, LOC111296234, LOC111297093, LOC111298263, LOC111298852, LOC111299796, LOC111300253, LOC111300254, LOC111300639, LOC111301220, LOC111301912, LOC111305773, LOC111306300, LOC111306301, LOC111306582, LOC111307309, LOC111308418, LOC111308419, LOC111308429, LOC111309135, LOC111310304, LOC111310322, LOC111312191, LOC111313623, LOC111315703, LOC111315741, LOC111316094, LOC111316153, LOC111316271
Durio_zibethinus	signaling receptor activity	21/2611	104/26429	0.0013904781788804	0.01860955042145412	LTR	LOC111275793, LOC111277701, LOC111278954, LOC111282502, LOC111288040, LOC111292019, LOC111294381, LOC111301745, LOC111302498, LOC111306700, LOC111306895, LOC111307482, LOC111307487, LOC111307488, LOC111307489, LOC111307491, LOC111307493, LOC111307494, LOC111307522, LOC111307552, LOC111309814
Durio_zibethinus	magnesium ion binding	30/2611	167/26429	0.0015277429329496	0.019639537440681046	LTR	LOC111276062, LOC111276466, LOC111276468, LOC111276470, LOC111276473, LOC111276474, LOC111277972, LOC111278493, LOC111278668, LOC111281612, LOC111282169, LOC111288018, LOC111288045, LOC111288183, LOC111289821, LOC111291904, LOC111292045, LOC111299796, LOC111300253, LOC111300254, LOC111300639, LOC111305773, LOC111307263, LOC111308418, LOC111308419, LOC111309303, LOC111309911, LOC111311303, LOC111316094, LOC111317816
Durio_zibethinus	alcohol binding	9/2611	31/26429	0.0023717715507092	0.026332054602760096	LTR	LOC111306895, LOC111307482, LOC111307487, LOC111307488, LOC111307489, LOC111307491, LOC111307493, LOC111307494, LOC111307552
Durio_zibethinus	isoprenoid binding	9/2611	31/26429	0.0023717715507092	0.026332054602760096	LTR	LOC111306895, LOC111307482, LOC111307487, LOC111307488, LOC111307489, LOC111307491, LOC111307493, LOC111307494, LOC111307552
Durio_zibethinus	abscisic acid binding	9/2611	31/26429	0.0023717715507092	0.026332054602760096	LTR	LOC111306895, LOC111307482, LOC111307487, LOC111307488, LOC111307489, LOC111307491, LOC111307493, LOC111307494, LOC111307552
Durio_zibethinus	heterocyclic compound binding	907/2611	8486/26429	0.0026719836473135	0.028687121136541642	LTR	LOC111274038, LOC111274070, LOC111274107, LOC111274146, LOC111274282, LOC111274311, LOC111274386, LOC111274387, LOC111274389, LOC111274407, LOC111274408, LOC111274409, LOC111274429, LOC111274554, LOC111274585, LOC111274605, LOC111274769, LOC111274816, LOC111275044, LOC111275126, LOC111275151, LOC111275154, LOC111275347, LOC111275433, LOC111275434, LOC111275451, LOC111275452, LOC111275507, LOC111275534, LOC111275563, LOC111275601, LOC111275603, LOC111275744, LOC111275772, LOC111275793, LOC111275800, LOC111275879, LOC111275951, LOC111275952, LOC111275953, LOC111276021, LOC111276053, LOC111276057, LOC111276082, LOC111276084, LOC111276181, LOC111276187, LOC111276217, LOC111276303, LOC111276316, LOC111276347, LOC111276565, LOC111276603, LOC111276630, LOC111276632, LOC111276728, LOC111276729, LOC111276736, LOC111276779, LOC111276794, LOC111276795, LOC111276798, LOC111276931, LOC111276932, LOC111276973, LOC111277067, LOC111277183, LOC111277469, LOC111277663, LOC111277664, LOC111277667, LOC111277701, LOC111277862, LOC111277881, LOC111277998, LOC111278006, LOC111278228, LOC111278235, LOC111278236, LOC111278249, LOC111278251, LOC111278433, LOC111278503, LOC111278504, LOC111278565, LOC111278566, LOC111278698, LOC111278714, LOC111278723, LOC111278735, LOC111278759, LOC111278793, LOC111278795, LOC111278810, LOC111278822, LOC111278846, LOC111278942, LOC111278949, LOC111278951, LOC111278954, LOC111278987, LOC111279030, LOC111279096, LOC111279149, LOC111279217, LOC111279231, LOC111279456, LOC111279458, LOC111279526, LOC111279607, LOC111279890, LOC111280006, LOC111280012, LOC111280089, LOC111280163, LOC111280209, LOC111280220, LOC111280276, LOC111280359, LOC111280433, LOC111280437, LOC111280593, LOC111280605, LOC111280617, LOC111280618, LOC111280662, LOC111280688, LOC111280698, LOC111280727, LOC111280955, LOC111280978, LOC111280982, LOC111281089, LOC111281135, LOC111281153, LOC111281156, LOC111281187, LOC111281265, LOC111281364, LOC111281465, LOC111281466, LOC111281476, LOC111281479, LOC111281481, LOC111281529, LOC111281619, LOC111281812, LOC111281862, LOC111281873, LOC111281877, LOC111281890, LOC111281901, LOC111281940, LOC111282012, LOC111282019, LOC111282046, LOC111282065, LOC111282087, LOC111282104, LOC111282115, LOC111282116, LOC111282140, LOC111282163, LOC111282197, LOC111282202, LOC111282224, LOC111282230, LOC111282238, LOC111282316, LOC111282350, LOC111282352, LOC111282369, LOC111282371, LOC111282379, LOC111282436, LOC111282483, LOC111282502, LOC111282577, LOC111282585, LOC111282587, LOC111282642, LOC111282644, LOC111282686, LOC111282708, LOC111282719, LOC111282755, LOC111282795, LOC111282811, LOC111282839, LOC111282840, LOC111282914, LOC111282945, LOC111282978, LOC111283032, LOC111283036, LOC111283123, LOC111283162, LOC111283167, LOC111283168, LOC111283194, LOC111283238, LOC111283326, LOC111283402, LOC111283408, LOC111283413, LOC111283417, LOC111283444, LOC111283478, LOC111283527, LOC111283622, LOC111283629, LOC111283630, LOC111283666, LOC111283691, LOC111283711, LOC111283732, LOC111283760, LOC111283787, LOC111283921, LOC111283950, LOC111283981, LOC111284027, LOC111284235, LOC111284236, LOC111284263, LOC111284328, LOC111284352, LOC111284358, LOC111284522, LOC111284527, LOC111284583, LOC111284623, LOC111284724, LOC111284737, LOC111284970, LOC111284995, LOC111285008, LOC111285044, LOC111285045, LOC111285074, LOC111285087, LOC111285125, LOC111285129, LOC111285173, LOC111285187, LOC111285205, LOC111285288, LOC111285343, LOC111285344, LOC111285379, LOC111285503, LOC111285643, LOC111285645, LOC111285652, LOC111285658, LOC111285659, LOC111285680, LOC111285710, LOC111285743, LOC111285747, LOC111285769, LOC111285772, LOC111285992, LOC111286095, LOC111286301, LOC111286314, LOC111286564, LOC111286573, LOC111286584, LOC111286698, LOC111286764, LOC111286794, LOC111287053, LOC111287321, LOC111287340, LOC111287376, LOC111287416, LOC111287455, LOC111287480, LOC111287525, LOC111287526, LOC111287542, LOC111287589, LOC111287591, LOC111287604, LOC111287607, LOC111287715, LOC111287736, LOC111287782, LOC111287812, LOC111287815, LOC111287892, LOC111287894, LOC111287911, LOC111287929, LOC111288022, LOC111288031, LOC111288035, LOC111288040, LOC111288131, LOC111288176, LOC111288281, LOC111288300, LOC111288302, LOC111288326, LOC111288327, LOC111288342, LOC111288346, LOC111288396, LOC111288402, LOC111288440, LOC111288468, LOC111288501, LOC111288538, LOC111288615, LOC111288669, LOC111288701, LOC111288773, LOC111288774, LOC111288775, LOC111288824, LOC111288898, LOC111288951, LOC111288952, LOC111288987, LOC111288989, LOC111289232, LOC111289252, LOC111289267, LOC111289274, LOC111289353, LOC111289452, LOC111289506, LOC111289531, LOC111289538, LOC111289563, LOC111289568, LOC111289625, LOC111289651, LOC111289652, LOC111289669, LOC111289700, LOC111289750, LOC111289756, LOC111289788, LOC111289923, LOC111289964, LOC111289995, LOC111290067, LOC111290157, LOC111290192, LOC111290221, LOC111290222, LOC111290296, LOC111290322, LOC111290390, LOC111290451, LOC111290466, LOC111290511, LOC111290560, LOC111290584, LOC111290617, LOC111290625, LOC111290707, LOC111290808, LOC111290849, LOC111290864, LOC111290879, LOC111290897, LOC111290953, LOC111290954, LOC111291060, LOC111291067, LOC111291105, LOC111291131, LOC111291239, LOC111291323, LOC111291423, LOC111291456, LOC111291505, LOC111291606, LOC111291670, LOC111291733, LOC111291744, LOC111291792, LOC111291905, LOC111291958, LOC111292019, LOC111292045, LOC111292165, LOC111292172, LOC111292181, LOC111292283, LOC111292335, LOC111292345, LOC111292460, LOC111292559, LOC111292568, LOC111292629, LOC111292652, LOC111292661, LOC111292739, LOC111292740, LOC111292777, LOC111292828, LOC111292841, LOC111292921, LOC111292927, LOC111292928, LOC111292960, LOC111293051, LOC111293052, LOC111293068, LOC111293187, LOC111293206, LOC111293275, LOC111293394, LOC111293483, LOC111293520, LOC111293533, LOC111293537, LOC111293540, LOC111293541, LOC111293543, LOC111293637, LOC111293873, LOC111293899, LOC111294151, LOC111294198, LOC111294242, LOC111294329, LOC111294381, LOC111294581, LOC111294771, LOC111294977, LOC111294997, LOC111295044, LOC111295051, LOC111295155, LOC111295186, LOC111295193, LOC111295336, LOC111295589, LOC111295756, LOC111295818, LOC111295896, LOC111296335, LOC111296514, LOC111296525, LOC111296565, LOC111296568, LOC111296592, LOC111296730, LOC111297063, LOC111297176, LOC111297299, LOC111297467, LOC111297528, LOC111297529, LOC111297548, LOC111297678, LOC111297995, LOC111298232, LOC111298251, LOC111298274, LOC111298470, LOC111298473, LOC111298479, LOC111298482, LOC111298516, LOC111298517, LOC111298541, LOC111298642, LOC111298791, LOC111298802, LOC111298839, LOC111298854, LOC111298871, LOC111298872, LOC111298909, LOC111298911, LOC111298971, LOC111298979, LOC111298994, LOC111298999, LOC111299047, LOC111299296, LOC111299611, LOC111299615, LOC111299674, LOC111299805, LOC111299866, LOC111299872, LOC111299895, LOC111300012, LOC111300154, LOC111300352, LOC111300632, LOC111300635, LOC111300696, LOC111300709, LOC111301016, LOC111301123, LOC111301124, LOC111301131, LOC111301132, LOC111301149, LOC111301160, LOC111301161, LOC111301495, LOC111301497, LOC111301668, LOC111301766, LOC111301781, LOC111301786, LOC111301787, LOC111301789, LOC111301791, LOC111301800, LOC111301816, LOC111301845, LOC111301956, LOC111301985, LOC111302029, LOC111302039, LOC111302226, LOC111302361, LOC111302368, LOC111302377, LOC111302386, LOC111302388, LOC111302390, LOC111302396, LOC111302498, LOC111302499, LOC111302517, LOC111302537, LOC111302557, LOC111302726, LOC111302729, LOC111302765, LOC111302766, LOC111302789, LOC111302827, LOC111302837, LOC111302850, LOC111302851, LOC111302858, LOC111302875, LOC111302890, LOC111302898, LOC111302907, LOC111302910, LOC111302945, LOC111302965, LOC111302983, LOC111302993, LOC111303086, LOC111303101, LOC111303260, LOC111303334, LOC111303577, LOC111303585, LOC111303836, LOC111303875, LOC111303877, LOC111304003, LOC111304004, LOC111304011, LOC111304012, LOC111304025, LOC111304059, LOC111304133, LOC111304137, LOC111304416, LOC111305264, LOC111305620, LOC111305675, LOC111305676, LOC111305683, LOC111305685, LOC111305705, LOC111305707, LOC111305714, LOC111305727, LOC111305730, LOC111305758, LOC111305761, LOC111305762, LOC111305767, LOC111305773, LOC111305786, LOC111305787, LOC111306296, LOC111306300, LOC111306301, LOC111306329, LOC111306335, LOC111306536, LOC111306537, LOC111306572, LOC111306582, LOC111306654, LOC111306655, LOC111306700, LOC111306766, LOC111306819, LOC111306820, LOC111307128, LOC111307135, LOC111307152, LOC111307209, LOC111307210, LOC111307211, LOC111307212, LOC111307213, LOC111307214, LOC111307215, LOC111307216, LOC111307218, LOC111307219, LOC111307220, LOC111307249, LOC111307267, LOC111307268, LOC111307269, LOC111307271, LOC111307273, LOC111307303, LOC111307353, LOC111307360, LOC111307377, LOC111307380, LOC111307381, LOC111307383, LOC111307385, LOC111307387, LOC111307394, LOC111307405, LOC111307522, LOC111307556, LOC111307562, LOC111307636, LOC111307638, LOC111307639, LOC111307640, LOC111307796, LOC111307819, LOC111307841, LOC111307889, LOC111307921, LOC111307976, LOC111308078, LOC111308147, LOC111308373, LOC111308387, LOC111308429, LOC111308454, LOC111308467, LOC111308920, LOC111309034, LOC111309072, LOC111309253, LOC111309256, LOC111309303, LOC111309316, LOC111309320, LOC111309332, LOC111309382, LOC111309386, LOC111309388, LOC111309418, LOC111309429, LOC111309451, LOC111309470, LOC111309472, LOC111309473, LOC111309474, LOC111309505, LOC111309506, LOC111309645, LOC111309742, LOC111309744, LOC111309745, LOC111309814, LOC111309885, LOC111309886, LOC111309913, LOC111309917, LOC111309940, LOC111309941, LOC111309942, LOC111309944, LOC111310014, LOC111310015, LOC111310070, LOC111310072, LOC111310228, LOC111310230, LOC111310232, LOC111310238, LOC111310278, LOC111310314, LOC111310368, LOC111310419, LOC111310433, LOC111310449, LOC111310457, LOC111310468, LOC111310488, LOC111310490, LOC111310492, LOC111310495, LOC111310497, LOC111310499, LOC111310505, LOC111310511, LOC111310518, LOC111310540, LOC111310622, LOC111310623, LOC111310645, LOC111310654, LOC111310657, LOC111310658, LOC111310744, LOC111310755, LOC111310813, LOC111310899, LOC111310909, LOC111311094, LOC111311118, LOC111311120, LOC111311133, LOC111311135, LOC111311147, LOC111311159, LOC111311178, LOC111311181, LOC111311183, LOC111311191, LOC111311194, LOC111311195, LOC111311223, LOC111311242, LOC111311243, LOC111311248, LOC111311303, LOC111311340, LOC111311500, LOC111311588, LOC111311684, LOC111311690, LOC111311725, LOC111311824, LOC111311855, LOC111311880, LOC111311881, LOC111311929, LOC111311945, LOC111311946, LOC111311949, LOC111311954, LOC111311971, LOC111312021, LOC111312022, LOC111312032, LOC111312033, LOC111312036, LOC111312054, LOC111312086, LOC111312089, LOC111312091, LOC111312143, LOC111312197, LOC111312215, LOC111312235, LOC111312397, LOC111312663, LOC111312669, LOC111313211, LOC111313228, LOC111313350, LOC111313581, LOC111313589, LOC111313621, LOC111313623, LOC111313640, LOC111313661, LOC111313667, LOC111313896, LOC111313996, LOC111314484, LOC111314609, LOC111314635, LOC111314636, LOC111314641, LOC111314657, LOC111314667, LOC111314669, LOC111314697, LOC111314868, LOC111314869, LOC111314870, LOC111314871, LOC111315016, LOC111315027, LOC111315028, LOC111315030, LOC111315032, LOC111315046, LOC111315057, LOC111315061, LOC111315175, LOC111315220, LOC111315267, LOC111315449, LOC111315673, LOC111315677, LOC111315679, LOC111315681, LOC111315684, LOC111315691, LOC111315692, LOC111315699, LOC111315702, LOC111315703, LOC111315731, LOC111315748, LOC111315749, LOC111315753, LOC111315801, LOC111315802, LOC111315803, LOC111315804, LOC111315807, LOC111315810, LOC111315813, LOC111315818, LOC111315820, LOC111315821, LOC111315954, LOC111316031, LOC111316059, LOC111316074, LOC111316108, LOC111316154, LOC111316215, LOC111316399, LOC111316401, LOC111316402, LOC111316484, LOC111316486, LOC111316640, LOC111316668, LOC111316670, LOC111316686, LOC111316701, LOC111316788, LOC111316790, LOC111316791, LOC111316807, LOC111316835, LOC111316849, LOC111316870, LOC111316879, LOC111316891, LOC111316899, LOC111316913, LOC111316933, LOC111316938, LOC111316944, LOC111316978, LOC111316979, LOC111316980, LOC111316982, LOC111316984, LOC111316986, LOC111316987, LOC111316991, LOC111316994, LOC111317009, LOC111317031, LOC111317056, LOC111317262, LOC111317367, LOC111317388, LOC111317487, LOC111317518, LOC111317519, LOC111317664, LOC111317692, LOC111317774, LOC111317816, LOC111317870, LOC111317874, LOC111317876, LOC111317877, LOC111317886, LOC111317894, LOC111317926, LOC111318038, LOC111318039, LOC111318181, LOC111318597, LOC111318776, LOC111318804
Durio_zibethinus	organic cyclic compound binding	907/2611	8491/26429	0.00287678610634	0.030221720708539568	LTR	LOC111274038, LOC111274070, LOC111274107, LOC111274146, LOC111274282, LOC111274311, LOC111274386, LOC111274387, LOC111274389, LOC111274407, LOC111274408, LOC111274409, LOC111274429, LOC111274554, LOC111274585, LOC111274605, LOC111274769, LOC111274816, LOC111275044, LOC111275126, LOC111275151, LOC111275154, LOC111275347, LOC111275433, LOC111275434, LOC111275451, LOC111275452, LOC111275507, LOC111275534, LOC111275563, LOC111275601, LOC111275603, LOC111275744, LOC111275772, LOC111275793, LOC111275800, LOC111275879, LOC111275951, LOC111275952, LOC111275953, LOC111276021, LOC111276053, LOC111276057, LOC111276082, LOC111276084, LOC111276181, LOC111276187, LOC111276217, LOC111276303, LOC111276316, LOC111276347, LOC111276565, LOC111276603, LOC111276630, LOC111276632, LOC111276728, LOC111276729, LOC111276736, LOC111276779, LOC111276794, LOC111276795, LOC111276798, LOC111276931, LOC111276932, LOC111276973, LOC111277067, LOC111277183, LOC111277469, LOC111277663, LOC111277664, LOC111277667, LOC111277701, LOC111277862, LOC111277881, LOC111277998, LOC111278006, LOC111278228, LOC111278235, LOC111278236, LOC111278249, LOC111278251, LOC111278433, LOC111278503, LOC111278504, LOC111278565, LOC111278566, LOC111278698, LOC111278714, LOC111278723, LOC111278735, LOC111278759, LOC111278793, LOC111278795, LOC111278810, LOC111278822, LOC111278846, LOC111278942, LOC111278949, LOC111278951, LOC111278954, LOC111278987, LOC111279030, LOC111279096, LOC111279149, LOC111279217, LOC111279231, LOC111279456, LOC111279458, LOC111279526, LOC111279607, LOC111279890, LOC111280006, LOC111280012, LOC111280089, LOC111280163, LOC111280209, LOC111280220, LOC111280276, LOC111280359, LOC111280433, LOC111280437, LOC111280593, LOC111280605, LOC111280617, LOC111280618, LOC111280662, LOC111280688, LOC111280698, LOC111280727, LOC111280955, LOC111280978, LOC111280982, LOC111281089, LOC111281135, LOC111281153, LOC111281156, LOC111281187, LOC111281265, LOC111281364, LOC111281465, LOC111281466, LOC111281476, LOC111281479, LOC111281481, LOC111281529, LOC111281619, LOC111281812, LOC111281862, LOC111281873, LOC111281877, LOC111281890, LOC111281901, LOC111281940, LOC111282012, LOC111282019, LOC111282046, LOC111282065, LOC111282087, LOC111282104, LOC111282115, LOC111282116, LOC111282140, LOC111282163, LOC111282197, LOC111282202, LOC111282224, LOC111282230, LOC111282238, LOC111282316, LOC111282350, LOC111282352, LOC111282369, LOC111282371, LOC111282379, LOC111282436, LOC111282483, LOC111282502, LOC111282577, LOC111282585, LOC111282587, LOC111282642, LOC111282644, LOC111282686, LOC111282708, LOC111282719, LOC111282755, LOC111282795, LOC111282811, LOC111282839, LOC111282840, LOC111282914, LOC111282945, LOC111282978, LOC111283032, LOC111283036, LOC111283123, LOC111283162, LOC111283167, LOC111283168, LOC111283194, LOC111283238, LOC111283326, LOC111283402, LOC111283408, LOC111283413, LOC111283417, LOC111283444, LOC111283478, LOC111283527, LOC111283622, LOC111283629, LOC111283630, LOC111283666, LOC111283691, LOC111283711, LOC111283732, LOC111283760, LOC111283787, LOC111283921, LOC111283950, LOC111283981, LOC111284027, LOC111284235, LOC111284236, LOC111284263, LOC111284328, LOC111284352, LOC111284358, LOC111284522, LOC111284527, LOC111284583, LOC111284623, LOC111284724, LOC111284737, LOC111284970, LOC111284995, LOC111285008, LOC111285044, LOC111285045, LOC111285074, LOC111285087, LOC111285125, LOC111285129, LOC111285173, LOC111285187, LOC111285205, LOC111285288, LOC111285343, LOC111285344, LOC111285379, LOC111285503, LOC111285643, LOC111285645, LOC111285652, LOC111285658, LOC111285659, LOC111285680, LOC111285710, LOC111285743, LOC111285747, LOC111285769, LOC111285772, LOC111285992, LOC111286095, LOC111286301, LOC111286314, LOC111286564, LOC111286573, LOC111286584, LOC111286698, LOC111286764, LOC111286794, LOC111287053, LOC111287321, LOC111287340, LOC111287376, LOC111287416, LOC111287455, LOC111287480, LOC111287525, LOC111287526, LOC111287542, LOC111287589, LOC111287591, LOC111287604, LOC111287607, LOC111287715, LOC111287736, LOC111287782, LOC111287812, LOC111287815, LOC111287892, LOC111287894, LOC111287911, LOC111287929, LOC111288022, LOC111288031, LOC111288035, LOC111288040, LOC111288131, LOC111288176, LOC111288281, LOC111288300, LOC111288302, LOC111288326, LOC111288327, LOC111288342, LOC111288346, LOC111288396, LOC111288402, LOC111288440, LOC111288468, LOC111288501, LOC111288538, LOC111288615, LOC111288669, LOC111288701, LOC111288773, LOC111288774, LOC111288775, LOC111288824, LOC111288898, LOC111288951, LOC111288952, LOC111288987, LOC111288989, LOC111289232, LOC111289252, LOC111289267, LOC111289274, LOC111289353, LOC111289452, LOC111289506, LOC111289531, LOC111289538, LOC111289563, LOC111289568, LOC111289625, LOC111289651, LOC111289652, LOC111289669, LOC111289700, LOC111289750, LOC111289756, LOC111289788, LOC111289923, LOC111289964, LOC111289995, LOC111290067, LOC111290157, LOC111290192, LOC111290221, LOC111290222, LOC111290296, LOC111290322, LOC111290390, LOC111290451, LOC111290466, LOC111290511, LOC111290560, LOC111290584, LOC111290617, LOC111290625, LOC111290707, LOC111290808, LOC111290849, LOC111290864, LOC111290879, LOC111290897, LOC111290953, LOC111290954, LOC111291060, LOC111291067, LOC111291105, LOC111291131, LOC111291239, LOC111291323, LOC111291423, LOC111291456, LOC111291505, LOC111291606, LOC111291670, LOC111291733, LOC111291744, LOC111291792, LOC111291905, LOC111291958, LOC111292019, LOC111292045, LOC111292165, LOC111292172, LOC111292181, LOC111292283, LOC111292335, LOC111292345, LOC111292460, LOC111292559, LOC111292568, LOC111292629, LOC111292652, LOC111292661, LOC111292739, LOC111292740, LOC111292777, LOC111292828, LOC111292841, LOC111292921, LOC111292927, LOC111292928, LOC111292960, LOC111293051, LOC111293052, LOC111293068, LOC111293187, LOC111293206, LOC111293275, LOC111293394, LOC111293483, LOC111293520, LOC111293533, LOC111293537, LOC111293540, LOC111293541, LOC111293543, LOC111293637, LOC111293873, LOC111293899, LOC111294151, LOC111294198, LOC111294242, LOC111294329, LOC111294381, LOC111294581, LOC111294771, LOC111294977, LOC111294997, LOC111295044, LOC111295051, LOC111295155, LOC111295186, LOC111295193, LOC111295336, LOC111295589, LOC111295756, LOC111295818, LOC111295896, LOC111296335, LOC111296514, LOC111296525, LOC111296565, LOC111296568, LOC111296592, LOC111296730, LOC111297063, LOC111297176, LOC111297299, LOC111297467, LOC111297528, LOC111297529, LOC111297548, LOC111297678, LOC111297995, LOC111298232, LOC111298251, LOC111298274, LOC111298470, LOC111298473, LOC111298479, LOC111298482, LOC111298516, LOC111298517, LOC111298541, LOC111298642, LOC111298791, LOC111298802, LOC111298839, LOC111298854, LOC111298871, LOC111298872, LOC111298909, LOC111298911, LOC111298971, LOC111298979, LOC111298994, LOC111298999, LOC111299047, LOC111299296, LOC111299611, LOC111299615, LOC111299674, LOC111299805, LOC111299866, LOC111299872, LOC111299895, LOC111300012, LOC111300154, LOC111300352, LOC111300632, LOC111300635, LOC111300696, LOC111300709, LOC111301016, LOC111301123, LOC111301124, LOC111301131, LOC111301132, LOC111301149, LOC111301160, LOC111301161, LOC111301495, LOC111301497, LOC111301668, LOC111301766, LOC111301781, LOC111301786, LOC111301787, LOC111301789, LOC111301791, LOC111301800, LOC111301816, LOC111301845, LOC111301956, LOC111301985, LOC111302029, LOC111302039, LOC111302226, LOC111302361, LOC111302368, LOC111302377, LOC111302386, LOC111302388, LOC111302390, LOC111302396, LOC111302498, LOC111302499, LOC111302517, LOC111302537, LOC111302557, LOC111302726, LOC111302729, LOC111302765, LOC111302766, LOC111302789, LOC111302827, LOC111302837, LOC111302850, LOC111302851, LOC111302858, LOC111302875, LOC111302890, LOC111302898, LOC111302907, LOC111302910, LOC111302945, LOC111302965, LOC111302983, LOC111302993, LOC111303086, LOC111303101, LOC111303260, LOC111303334, LOC111303577, LOC111303585, LOC111303836, LOC111303875, LOC111303877, LOC111304003, LOC111304004, LOC111304011, LOC111304012, LOC111304025, LOC111304059, LOC111304133, LOC111304137, LOC111304416, LOC111305264, LOC111305620, LOC111305675, LOC111305676, LOC111305683, LOC111305685, LOC111305705, LOC111305707, LOC111305714, LOC111305727, LOC111305730, LOC111305758, LOC111305761, LOC111305762, LOC111305767, LOC111305773, LOC111305786, LOC111305787, LOC111306296, LOC111306300, LOC111306301, LOC111306329, LOC111306335, LOC111306536, LOC111306537, LOC111306572, LOC111306582, LOC111306654, LOC111306655, LOC111306700, LOC111306766, LOC111306819, LOC111306820, LOC111307128, LOC111307135, LOC111307152, LOC111307209, LOC111307210, LOC111307211, LOC111307212, LOC111307213, LOC111307214, LOC111307215, LOC111307216, LOC111307218, LOC111307219, LOC111307220, LOC111307249, LOC111307267, LOC111307268, LOC111307269, LOC111307271, LOC111307273, LOC111307303, LOC111307353, LOC111307360, LOC111307377, LOC111307380, LOC111307381, LOC111307383, LOC111307385, LOC111307387, LOC111307394, LOC111307405, LOC111307522, LOC111307556, LOC111307562, LOC111307636, LOC111307638, LOC111307639, LOC111307640, LOC111307796, LOC111307819, LOC111307841, LOC111307889, LOC111307921, LOC111307976, LOC111308078, LOC111308147, LOC111308373, LOC111308387, LOC111308429, LOC111308454, LOC111308467, LOC111308920, LOC111309034, LOC111309072, LOC111309253, LOC111309256, LOC111309303, LOC111309316, LOC111309320, LOC111309332, LOC111309382, LOC111309386, LOC111309388, LOC111309418, LOC111309429, LOC111309451, LOC111309470, LOC111309472, LOC111309473, LOC111309474, LOC111309505, LOC111309506, LOC111309645, LOC111309742, LOC111309744, LOC111309745, LOC111309814, LOC111309885, LOC111309886, LOC111309913, LOC111309917, LOC111309940, LOC111309941, LOC111309942, LOC111309944, LOC111310014, LOC111310015, LOC111310070, LOC111310072, LOC111310228, LOC111310230, LOC111310232, LOC111310238, LOC111310278, LOC111310314, LOC111310368, LOC111310419, LOC111310433, LOC111310449, LOC111310457, LOC111310468, LOC111310488, LOC111310490, LOC111310492, LOC111310495, LOC111310497, LOC111310499, LOC111310505, LOC111310511, LOC111310518, LOC111310540, LOC111310622, LOC111310623, LOC111310645, LOC111310654, LOC111310657, LOC111310658, LOC111310744, LOC111310755, LOC111310813, LOC111310899, LOC111310909, LOC111311094, LOC111311118, LOC111311120, LOC111311133, LOC111311135, LOC111311147, LOC111311159, LOC111311178, LOC111311181, LOC111311183, LOC111311191, LOC111311194, LOC111311195, LOC111311223, LOC111311242, LOC111311243, LOC111311248, LOC111311303, LOC111311340, LOC111311500, LOC111311588, LOC111311684, LOC111311690, LOC111311725, LOC111311824, LOC111311855, LOC111311880, LOC111311881, LOC111311929, LOC111311945, LOC111311946, LOC111311949, LOC111311954, LOC111311971, LOC111312021, LOC111312022, LOC111312032, LOC111312033, LOC111312036, LOC111312054, LOC111312086, LOC111312089, LOC111312091, LOC111312143, LOC111312197, LOC111312215, LOC111312235, LOC111312397, LOC111312663, LOC111312669, LOC111313211, LOC111313228, LOC111313350, LOC111313581, LOC111313589, LOC111313621, LOC111313623, LOC111313640, LOC111313661, LOC111313667, LOC111313896, LOC111313996, LOC111314484, LOC111314609, LOC111314635, LOC111314636, LOC111314641, LOC111314657, LOC111314667, LOC111314669, LOC111314697, LOC111314868, LOC111314869, LOC111314870, LOC111314871, LOC111315016, LOC111315027, LOC111315028, LOC111315030, LOC111315032, LOC111315046, LOC111315057, LOC111315061, LOC111315175, LOC111315220, LOC111315267, LOC111315449, LOC111315673, LOC111315677, LOC111315679, LOC111315681, LOC111315684, LOC111315691, LOC111315692, LOC111315699, LOC111315702, LOC111315703, LOC111315731, LOC111315748, LOC111315749, LOC111315753, LOC111315801, LOC111315802, LOC111315803, LOC111315804, LOC111315807, LOC111315810, LOC111315813, LOC111315818, LOC111315820, LOC111315821, LOC111315954, LOC111316031, LOC111316059, LOC111316074, LOC111316108, LOC111316154, LOC111316215, LOC111316399, LOC111316401, LOC111316402, LOC111316484, LOC111316486, LOC111316640, LOC111316668, LOC111316670, LOC111316686, LOC111316701, LOC111316788, LOC111316790, LOC111316791, LOC111316807, LOC111316835, LOC111316849, LOC111316870, LOC111316879, LOC111316891, LOC111316899, LOC111316913, LOC111316933, LOC111316938, LOC111316944, LOC111316978, LOC111316979, LOC111316980, LOC111316982, LOC111316984, LOC111316986, LOC111316987, LOC111316991, LOC111316994, LOC111317009, LOC111317031, LOC111317056, LOC111317262, LOC111317367, LOC111317388, LOC111317487, LOC111317518, LOC111317519, LOC111317664, LOC111317692, LOC111317774, LOC111317816, LOC111317870, LOC111317874, LOC111317876, LOC111317877, LOC111317886, LOC111317894, LOC111317926, LOC111318038, LOC111318039, LOC111318181, LOC111318597, LOC111318776, LOC111318804
Durio_zibethinus	hormone binding	9/2611	32/26429	0.0030145356563219	0.03133192910879251	LTR	LOC111306895, LOC111307482, LOC111307487, LOC111307488, LOC111307489, LOC111307491, LOC111307493, LOC111307494, LOC111307552
Durio_zibethinus	binding	1277/2611	12218/26429	0.0040506132171207	0.038421836049775955	LTR	LOC111274038, LOC111274040, LOC111274070, LOC111274107, LOC111274146, LOC111274282, LOC111274311, LOC111274340, LOC111274386, LOC111274387, LOC111274389, LOC111274407, LOC111274408, LOC111274409, LOC111274429, LOC111274554, LOC111274585, LOC111274605, LOC111274769, LOC111274816, LOC111275044, LOC111275045, LOC111275126, LOC111275151, LOC111275154, LOC111275238, LOC111275278, LOC111275279, LOC111275347, LOC111275402, LOC111275433, LOC111275434, LOC111275451, LOC111275452, LOC111275507, LOC111275534, LOC111275563, LOC111275601, LOC111275603, LOC111275744, LOC111275772, LOC111275793, LOC111275800, LOC111275879, LOC111275951, LOC111275952, LOC111275953, LOC111275965, LOC111276015, LOC111276016, LOC111276018, LOC111276021, LOC111276053, LOC111276057, LOC111276062, LOC111276082, LOC111276084, LOC111276181, LOC111276187, LOC111276217, LOC111276303, LOC111276316, LOC111276347, LOC111276385, LOC111276466, LOC111276468, LOC111276470, LOC111276473, LOC111276474, LOC111276565, LOC111276597, LOC111276603, LOC111276630, LOC111276632, LOC111276706, LOC111276728, LOC111276729, LOC111276736, LOC111276779, LOC111276794, LOC111276795, LOC111276798, LOC111276931, LOC111276932, LOC111276973, LOC111276995, LOC111277067, LOC111277183, LOC111277469, LOC111277663, LOC111277664, LOC111277667, LOC111277701, LOC111277702, LOC111277862, LOC111277881, LOC111277972, LOC111277998, LOC111278006, LOC111278228, LOC111278235, LOC111278236, LOC111278249, LOC111278251, LOC111278362, LOC111278433, LOC111278493, LOC111278503, LOC111278504, LOC111278543, LOC111278565, LOC111278566, LOC111278668, LOC111278698, LOC111278708, LOC111278714, LOC111278716, LOC111278723, LOC111278735, LOC111278746, LOC111278759, LOC111278763, LOC111278793, LOC111278795, LOC111278809, LOC111278810, LOC111278822, LOC111278846, LOC111278942, LOC111278943, LOC111278949, LOC111278950, LOC111278951, LOC111278954, LOC111278987, LOC111278988, LOC111279030, LOC111279096, LOC111279149, LOC111279217, LOC111279231, LOC111279234, LOC111279346, LOC111279358, LOC111279456, LOC111279458, LOC111279526, LOC111279603, LOC111279607, LOC111279850, LOC111279877, LOC111279890, LOC111280005, LOC111280006, LOC111280012, LOC111280025, LOC111280080, LOC111280082, LOC111280089, LOC111280136, LOC111280160, LOC111280163, LOC111280171, LOC111280172, LOC111280209, LOC111280220, LOC111280258, LOC111280276, LOC111280359, LOC111280433, LOC111280437, LOC111280453, LOC111280520, LOC111280593, LOC111280605, LOC111280617, LOC111280618, LOC111280662, LOC111280688, LOC111280698, LOC111280727, LOC111280955, LOC111280978, LOC111280982, LOC111281089, LOC111281099, LOC111281125, LOC111281135, LOC111281153, LOC111281156, LOC111281187, LOC111281233, LOC111281265, LOC111281319, LOC111281364, LOC111281465, LOC111281466, LOC111281476, LOC111281479, LOC111281481, LOC111281514, LOC111281529, LOC111281533, LOC111281612, LOC111281619, LOC111281764, LOC111281812, LOC111281862, LOC111281873, LOC111281877, LOC111281890, LOC111281901, LOC111281940, LOC111282012, LOC111282019, LOC111282046, LOC111282056, LOC111282065, LOC111282086, LOC111282087, LOC111282104, LOC111282115, LOC111282116, LOC111282117, LOC111282140, LOC111282163, LOC111282169, LOC111282177, LOC111282197, LOC111282202, LOC111282224, LOC111282230, LOC111282238, LOC111282276, LOC111282316, LOC111282350, LOC111282352, LOC111282369, LOC111282371, LOC111282379, LOC111282411, LOC111282436, LOC111282483, LOC111282502, LOC111282532, LOC111282552, LOC111282577, LOC111282585, LOC111282587, LOC111282601, LOC111282642, LOC111282644, LOC111282686, LOC111282708, LOC111282719, LOC111282755, LOC111282795, LOC111282803, LOC111282811, LOC111282839, LOC111282840, LOC111282858, LOC111282914, LOC111282922, LOC111282945, LOC111282978, LOC111283002, LOC111283032, LOC111283036, LOC111283075, LOC111283123, LOC111283132, LOC111283133, LOC111283162, LOC111283167, LOC111283168, LOC111283169, LOC111283194, LOC111283238, LOC111283326, LOC111283402, LOC111283408, LOC111283413, LOC111283417, LOC111283444, LOC111283475, LOC111283478, LOC111283527, LOC111283622, LOC111283629, LOC111283630, LOC111283661, LOC111283666, LOC111283691, LOC111283693, LOC111283711, LOC111283732, LOC111283760, LOC111283787, LOC111283860, LOC111283876, LOC111283921, LOC111283950, LOC111283981, LOC111284027, LOC111284235, LOC111284236, LOC111284263, LOC111284328, LOC111284352, LOC111284358, LOC111284522, LOC111284527, LOC111284583, LOC111284623, LOC111284716, LOC111284724, LOC111284736, LOC111284737, LOC111284795, LOC111284852, LOC111284930, LOC111284941, LOC111284970, LOC111284995, LOC111285008, LOC111285023, LOC111285044, LOC111285045, LOC111285074, LOC111285087, LOC111285094, LOC111285125, LOC111285129, LOC111285173, LOC111285176, LOC111285187, LOC111285205, LOC111285288, LOC111285343, LOC111285344, LOC111285379, LOC111285433, LOC111285503, LOC111285558, LOC111285643, LOC111285644, LOC111285645, LOC111285652, LOC111285658, LOC111285659, LOC111285680, LOC111285710, LOC111285743, LOC111285747, LOC111285748, LOC111285769, LOC111285772, LOC111285853, LOC111285978, LOC111285992, LOC111286095, LOC111286273, LOC111286301, LOC111286314, LOC111286564, LOC111286573, LOC111286584, LOC111286606, LOC111286619, LOC111286698, LOC111286764, LOC111286794, LOC111287053, LOC111287272, LOC111287288, LOC111287321, LOC111287340, LOC111287376, LOC111287416, LOC111287455, LOC111287470, LOC111287475, LOC111287480, LOC111287483, LOC111287525, LOC111287526, LOC111287542, LOC111287543, LOC111287589, LOC111287591, LOC111287600, LOC111287604, LOC111287607, LOC111287715, LOC111287736, LOC111287782, LOC111287812, LOC111287815, LOC111287821, LOC111287892, LOC111287894, LOC111287911, LOC111287929, LOC111288017, LOC111288018, LOC111288022, LOC111288031, LOC111288035, LOC111288040, LOC111288045, LOC111288120, LOC111288131, LOC111288176, LOC111288183, LOC111288255, LOC111288281, LOC111288300, LOC111288302, LOC111288326, LOC111288327, LOC111288342, LOC111288346, LOC111288396, LOC111288402, LOC111288440, LOC111288445, LOC111288468, LOC111288501, LOC111288504, LOC111288538, LOC111288615, LOC111288638, LOC111288665, LOC111288669, LOC111288701, LOC111288768, LOC111288773, LOC111288774, LOC111288775, LOC111288824, LOC111288898, LOC111288951, LOC111288952, LOC111288987, LOC111288989, LOC111289232, LOC111289240, LOC111289252, LOC111289267, LOC111289274, LOC111289352, LOC111289353, LOC111289362, LOC111289452, LOC111289506, LOC111289531, LOC111289538, LOC111289563, LOC111289568, LOC111289605, LOC111289623, LOC111289625, LOC111289651, LOC111289652, LOC111289665, LOC111289669, LOC111289700, LOC111289717, LOC111289750, LOC111289756, LOC111289788, LOC111289821, LOC111289844, LOC111289922, LOC111289923, LOC111289927, LOC111289964, LOC111289995, LOC111290067, LOC111290157, LOC111290192, LOC111290221, LOC111290222, LOC111290296, LOC111290302, LOC111290322, LOC111290390, LOC111290418, LOC111290451, LOC111290466, LOC111290484, LOC111290511, LOC111290560, LOC111290584, LOC111290585, LOC111290617, LOC111290618, LOC111290625, LOC111290700, LOC111290707, LOC111290723, LOC111290808, LOC111290849, LOC111290864, LOC111290879, LOC111290897, LOC111290953, LOC111290954, LOC111290958, LOC111291003, LOC111291022, LOC111291060, LOC111291067, LOC111291105, LOC111291131, LOC111291138, LOC111291186, LOC111291202, LOC111291227, LOC111291239, LOC111291323, LOC111291342, LOC111291423, LOC111291456, LOC111291477, LOC111291505, LOC111291606, LOC111291670, LOC111291733, LOC111291744, LOC111291753, LOC111291771, LOC111291792, LOC111291870, LOC111291904, LOC111291905, LOC111291917, LOC111291938, LOC111291942, LOC111291958, LOC111291980, LOC111292015, LOC111292016, LOC111292019, LOC111292045, LOC111292165, LOC111292172, LOC111292181, LOC111292264, LOC111292283, LOC111292296, LOC111292335, LOC111292345, LOC111292389, LOC111292460, LOC111292536, LOC111292559, LOC111292568, LOC111292616, LOC111292627, LOC111292629, LOC111292652, LOC111292661, LOC111292665, LOC111292739, LOC111292740, LOC111292772, LOC111292777, LOC111292828, LOC111292841, LOC111292921, LOC111292927, LOC111292928, LOC111292960, LOC111293017, LOC111293035, LOC111293051, LOC111293052, LOC111293068, LOC111293187, LOC111293206, LOC111293273, LOC111293275, LOC111293394, LOC111293467, LOC111293483, LOC111293520, LOC111293533, LOC111293537, LOC111293540, LOC111293541, LOC111293543, LOC111293637, LOC111293873, LOC111293883, LOC111293899, LOC111293913, LOC111293930, LOC111293954, LOC111293997, LOC111294035, LOC111294151, LOC111294198, LOC111294242, LOC111294329, LOC111294381, LOC111294416, LOC111294419, LOC111294581, LOC111294771, LOC111294870, LOC111294977, LOC111294978, LOC111294997, LOC111295044, LOC111295051, LOC111295155, LOC111295181, LOC111295186, LOC111295193, LOC111295238, LOC111295336, LOC111295589, LOC111295755, LOC111295756, LOC111295762, LOC111295818, LOC111295896, LOC111295910, LOC111296265, LOC111296335, LOC111296410, LOC111296514, LOC111296525, LOC111296565, LOC111296568, LOC111296592, LOC111296730, LOC111297063, LOC111297093, LOC111297176, LOC111297234, LOC111297299, LOC111297467, LOC111297490, LOC111297528, LOC111297529, LOC111297548, LOC111297678, LOC111297995, LOC111298232, LOC111298251, LOC111298260, LOC111298263, LOC111298274, LOC111298346, LOC111298470, LOC111298473, LOC111298479, LOC111298482, LOC111298516, LOC111298517, LOC111298537, LOC111298541, LOC111298604, LOC111298625, LOC111298634, LOC111298642, LOC111298791, LOC111298802, LOC111298839, LOC111298854, LOC111298871, LOC111298872, LOC111298909, LOC111298911, LOC111298971, LOC111298979, LOC111298994, LOC111298999, LOC111299047, LOC111299132, LOC111299213, LOC111299296, LOC111299611, LOC111299615, LOC111299674, LOC111299796, LOC111299805, LOC111299866, LOC111299872, LOC111299895, LOC111300012, LOC111300154, LOC111300196, LOC111300253, LOC111300254, LOC111300352, LOC111300353, LOC111300632, LOC111300635, LOC111300639, LOC111300696, LOC111300709, LOC111301016, LOC111301032, LOC111301059, LOC111301060, LOC111301123, LOC111301124, LOC111301131, LOC111301132, LOC111301149, LOC111301160, LOC111301161, LOC111301222, LOC111301493, LOC111301495, LOC111301497, LOC111301668, LOC111301766, LOC111301781, LOC111301786, LOC111301787, LOC111301789, LOC111301790, LOC111301791, LOC111301800, LOC111301816, LOC111301845, LOC111301956, LOC111301985, LOC111302019, LOC111302029, LOC111302039, LOC111302115, LOC111302226, LOC111302361, LOC111302368, LOC111302377, LOC111302383, LOC111302386, LOC111302388, LOC111302390, LOC111302395, LOC111302396, LOC111302417, LOC111302429, LOC111302489, LOC111302498, LOC111302499, LOC111302517, LOC111302537, LOC111302557, LOC111302596, LOC111302720, LOC111302721, LOC111302726, LOC111302729, LOC111302765, LOC111302766, LOC111302780, LOC111302786, LOC111302789, LOC111302827, LOC111302835, LOC111302837, LOC111302839, LOC111302850, LOC111302851, LOC111302858, LOC111302873, LOC111302875, LOC111302877, LOC111302890, LOC111302898, LOC111302907, LOC111302910, LOC111302912, LOC111302945, LOC111302965, LOC111302983, LOC111302993, LOC111302995, LOC111303086, LOC111303101, LOC111303260, LOC111303334, LOC111303577, LOC111303585, LOC111303836, LOC111303875, LOC111303877, LOC111303990, LOC111304003, LOC111304004, LOC111304011, LOC111304012, LOC111304025, LOC111304029, LOC111304059, LOC111304083, LOC111304092, LOC111304133, LOC111304137, LOC111304174, LOC111304404, LOC111304416, LOC111305264, LOC111305620, LOC111305675, LOC111305676, LOC111305683, LOC111305685, LOC111305703, LOC111305705, LOC111305707, LOC111305714, LOC111305727, LOC111305730, LOC111305749, LOC111305758, LOC111305761, LOC111305762, LOC111305767, LOC111305773, LOC111305786, LOC111305787, LOC111306193, LOC111306194, LOC111306195, LOC111306296, LOC111306300, LOC111306301, LOC111306329, LOC111306335, LOC111306536, LOC111306537, LOC111306572, LOC111306579, LOC111306582, LOC111306587, LOC111306654, LOC111306655, LOC111306660, LOC111306680, LOC111306700, LOC111306706, LOC111306707, LOC111306766, LOC111306819, LOC111306820, LOC111306895, LOC111307128, LOC111307135, LOC111307152, LOC111307209, LOC111307210, LOC111307211, LOC111307212, LOC111307213, LOC111307214, LOC111307215, LOC111307216, LOC111307218, LOC111307219, LOC111307220, LOC111307221, LOC111307249, LOC111307250, LOC111307263, LOC111307267, LOC111307268, LOC111307269, LOC111307271, LOC111307273, LOC111307299, LOC111307303, LOC111307309, LOC111307324, LOC111307352, LOC111307353, LOC111307360, LOC111307363, LOC111307366, LOC111307377, LOC111307380, LOC111307381, LOC111307382, LOC111307383, LOC111307385, LOC111307387, LOC111307394, LOC111307405, LOC111307471, LOC111307482, LOC111307487, LOC111307488, LOC111307489, LOC111307491, LOC111307492, LOC111307493, LOC111307494, LOC111307521, LOC111307522, LOC111307552, LOC111307556, LOC111307562, LOC111307636, LOC111307638, LOC111307639, LOC111307640, LOC111307796, LOC111307819, LOC111307841, LOC111307844, LOC111307889, LOC111307921, LOC111307927, LOC111307941, LOC111307953, LOC111307956, LOC111307976, LOC111308078, LOC111308146, LOC111308147, LOC111308373, LOC111308387, LOC111308414, LOC111308418, LOC111308419, LOC111308428, LOC111308429, LOC111308454, LOC111308467, LOC111308703, LOC111308920, LOC111308950, LOC111309034, LOC111309072, LOC111309135, LOC111309137, LOC111309143, LOC111309244, LOC111309253, LOC111309256, LOC111309258, LOC111309288, LOC111309303, LOC111309312, LOC111309316, LOC111309320, LOC111309332, LOC111309382, LOC111309386, LOC111309388, LOC111309418, LOC111309429, LOC111309451, LOC111309470, LOC111309472, LOC111309473, LOC111309474, LOC111309505, LOC111309506, LOC111309570, LOC111309645, LOC111309742, LOC111309744, LOC111309745, LOC111309814, LOC111309815, LOC111309877, LOC111309885, LOC111309886, LOC111309887, LOC111309889, LOC111309911, LOC111309913, LOC111309917, LOC111309940, LOC111309941, LOC111309942, LOC111309944, LOC111310014, LOC111310015, LOC111310070, LOC111310072, LOC111310228, LOC111310230, LOC111310232, LOC111310238, LOC111310239, LOC111310273, LOC111310278, LOC111310314, LOC111310315, LOC111310367, LOC111310368, LOC111310388, LOC111310394, LOC111310406, LOC111310419, LOC111310433, LOC111310449, LOC111310457, LOC111310468, LOC111310488, LOC111310490, LOC111310492, LOC111310495, LOC111310497, LOC111310499, LOC111310505, LOC111310511, LOC111310518, LOC111310540, LOC111310622, LOC111310623, LOC111310645, LOC111310654, LOC111310657, LOC111310658, LOC111310681, LOC111310744, LOC111310755, LOC111310813, LOC111310899, LOC111310909, LOC111310959, LOC111311094, LOC111311117, LOC111311118, LOC111311120, LOC111311133, LOC111311135, LOC111311147, LOC111311148, LOC111311159, LOC111311178, LOC111311181, LOC111311183, LOC111311191, LOC111311194, LOC111311195, LOC111311215, LOC111311223, LOC111311242, LOC111311243, LOC111311248, LOC111311270, LOC111311303, LOC111311340, LOC111311485, LOC111311500, LOC111311511, LOC111311512, LOC111311588, LOC111311684, LOC111311690, LOC111311725, LOC111311735, LOC111311824, LOC111311855, LOC111311880, LOC111311881, LOC111311882, LOC111311929, LOC111311945, LOC111311946, LOC111311949, LOC111311952, LOC111311954, LOC111311960, LOC111311971, LOC111312021, LOC111312022, LOC111312032, LOC111312033, LOC111312036, LOC111312054, LOC111312070, LOC111312079, LOC111312083, LOC111312086, LOC111312087, LOC111312089, LOC111312091, LOC111312143, LOC111312181, LOC111312197, LOC111312211, LOC111312212, LOC111312215, LOC111312233, LOC111312235, LOC111312250, LOC111312253, LOC111312295, LOC111312386, LOC111312397, LOC111312663, LOC111312669, LOC111313211, LOC111313228, LOC111313350, LOC111313581, LOC111313589, LOC111313601, LOC111313602, LOC111313604, LOC111313621, LOC111313623, LOC111313640, LOC111313661, LOC111313667, LOC111313896, LOC111313996, LOC111314484, LOC111314504, LOC111314609, LOC111314631, LOC111314635, LOC111314636, LOC111314641, LOC111314657, LOC111314667, LOC111314669, LOC111314697, LOC111314868, LOC111314869, LOC111314870, LOC111314871, LOC111315016, LOC111315027, LOC111315028, LOC111315030, LOC111315032, LOC111315034, LOC111315046, LOC111315056, LOC111315057, LOC111315061, LOC111315173, LOC111315175, LOC111315220, LOC111315267, LOC111315449, LOC111315666, LOC111315667, LOC111315673, LOC111315676, LOC111315677, LOC111315679, LOC111315681, LOC111315684, LOC111315685, LOC111315691, LOC111315692, LOC111315699, LOC111315702, LOC111315703, LOC111315731, LOC111315740, LOC111315748, LOC111315749, LOC111315750, LOC111315753, LOC111315761, LOC111315762, LOC111315792, LOC111315801, LOC111315802, LOC111315803, LOC111315804, LOC111315807, LOC111315810, LOC111315813, LOC111315818, LOC111315819, LOC111315820, LOC111315821, LOC111315954, LOC111316029, LOC111316031, LOC111316059, LOC111316061, LOC111316074, LOC111316093, LOC111316094, LOC111316108, LOC111316118, LOC111316153, LOC111316154, LOC111316215, LOC111316399, LOC111316401, LOC111316402, LOC111316451, LOC111316452, LOC111316484, LOC111316486, LOC111316640, LOC111316668, LOC111316670, LOC111316686, LOC111316701, LOC111316702, LOC111316788, LOC111316790, LOC111316791, LOC111316795, LOC111316807, LOC111316835, LOC111316849, LOC111316870, LOC111316879, LOC111316884, LOC111316891, LOC111316899, LOC111316913, LOC111316933, LOC111316938, LOC111316944, LOC111316948, LOC111316978, LOC111316979, LOC111316980, LOC111316982, LOC111316984, LOC111316986, LOC111316987, LOC111316991, LOC111316994, LOC111317009, LOC111317014, LOC111317031, LOC111317056, LOC111317198, LOC111317262, LOC111317367, LOC111317388, LOC111317395, LOC111317405, LOC111317414, LOC111317487, LOC111317518, LOC111317519, LOC111317617, LOC111317618, LOC111317619, LOC111317664, LOC111317692, LOC111317759, LOC111317760, LOC111317774, LOC111317801, LOC111317803, LOC111317816, LOC111317870, LOC111317874, LOC111317876, LOC111317877, LOC111317885, LOC111317886, LOC111317894, LOC111317926, LOC111318038, LOC111318039, LOC111318181, LOC111318463, LOC111318597, LOC111318598, LOC111318774, LOC111318776, LOC111318804
Durio_zibethinus	P-type proton-exporting transporter activity	6/2611	17/26429	0.0043781776558914	0.04035358084722545	LTR	LOC111278793, LOC111280359, LOC111283408, LOC111285659, LOC111302361, LOC111302910
Durio_zibethinus	carbohydrate binding	41/2611	270/26429	0.0053921201148107	0.04703661921580406	LTR	LOC111275044, LOC111276316, LOC111282065, LOC111282708, LOC111283123, LOC111285748, LOC111291505, LOC111291753, LOC111299895, LOC111300012, LOC111300696, LOC111301032, LOC111302596, LOC111305727, LOC111305758, LOC111305761, LOC111305762, LOC111305767, LOC111306587, LOC111307363, LOC111307382, LOC111307471, LOC111307521, LOC111308078, LOC111310367, LOC111310388, LOC111310755, LOC111310899, LOC111310909, LOC111311135, LOC111311191, LOC111311223, LOC111314667, LOC111314669, LOC111315673, LOC111315761, LOC111315762, LOC111316153, LOC111316154, LOC111316884, LOC111318463
Durio_zibethinus	oxidoreductase activity	216/2611	1833/26429	0.0057532242507235	0.049742478698733265	LTR	LOC111274040, LOC111274107, LOC111274605, LOC111275045, LOC111275238, LOC111275451, LOC111275452, LOC111275534, LOC111275601, LOC111275603, LOC111276015, LOC111276016, LOC111276018, LOC111276597, LOC111276630, LOC111276632, LOC111276931, LOC111276932, LOC111277663, LOC111277664, LOC111277667, LOC111277702, LOC111277791, LOC111278006, LOC111278543, LOC111278565, LOC111278566, LOC111278595, LOC111278846, LOC111278949, LOC111279346, LOC111279877, LOC111279890, LOC111280025, LOC111280082, LOC111280136, LOC111280160, LOC111280171, LOC111280172, LOC111280433, LOC111280688, LOC111281187, LOC111281195, LOC111281340, LOC111281380, LOC111281465, LOC111281476, LOC111281479, LOC111281481, LOC111281890, LOC111282012, LOC111282133, LOC111282211, LOC111282224, LOC111282316, LOC111282390, LOC111282436, LOC111282442, LOC111282552, LOC111282585, LOC111282644, LOC111282691, LOC111282755, LOC111282839, LOC111282914, LOC111282978, LOC111283005, LOC111283006, LOC111283036, LOC111283162, LOC111283167, LOC111283168, LOC111283475, LOC111283548, LOC111284583, LOC111284724, LOC111284738, LOC111284930, LOC111284995, LOC111285017, LOC111285023, LOC111285045, LOC111285074, LOC111285098, LOC111285103, LOC111285176, LOC111285657, LOC111285696, LOC111285769, LOC111287272, LOC111287470, LOC111287483, LOC111287589, LOC111287715, LOC111287828, LOC111287929, LOC111288031, LOC111288816, LOC111289665, LOC111289844, LOC111290067, LOC111290479, LOC111290618, LOC111290808, LOC111290970, LOC111291870, LOC111291905, LOC111291917, LOC111291938, LOC111291942, LOC111292203, LOC111292283, LOC111292296, LOC111292536, LOC111292629, LOC111293061, LOC111293275, LOC111293883, LOC111293930, LOC111295040, LOC111295181, LOC111296525, LOC111296568, LOC111297380, LOC111297493, LOC111298346, LOC111298537, LOC111298626, LOC111298979, LOC111301133, LOC111301135, LOC111301496, LOC111301786, LOC111301855, LOC111301993, LOC111302226, LOC111302517, LOC111302557, LOC111302726, LOC111302771, LOC111303334, LOC111305675, LOC111305714, LOC111305734, LOC111305766, LOC111305785, LOC111306296, LOC111306592, LOC111306660, LOC111306706, LOC111306707, LOC111307267, LOC111307268, LOC111307269, LOC111307271, LOC111307273, LOC111307324, LOC111307352, LOC111307381, LOC111307383, LOC111307636, LOC111307810, LOC111307819, LOC111307889, LOC111307953, LOC111308094, LOC111308428, LOC111309162, LOC111309645, LOC111309885, LOC111309886, LOC111310230, LOC111310232, LOC111310258, LOC111310367, LOC111310670, LOC111310681, LOC111311093, LOC111311117, LOC111311137, LOC111311152, LOC111311206, LOC111311215, LOC111311393, LOC111311956, LOC111311960, LOC111312087, LOC111312232, LOC111312253, LOC111313350, LOC111314635, LOC111314746, LOC111314997, LOC111315010, LOC111315032, LOC111315034, LOC111315050, LOC111315666, LOC111315685, LOC111315702, LOC111315750, LOC111315789, LOC111315801, LOC111316029, LOC111316061, LOC111316766, LOC111316938, LOC111317014, LOC111317617, LOC111317618, LOC111317619, LOC111317692, LOC111317759, LOC111317760, LOC111318598, LOC111318804
Durio_zibethinus	molecular transducer activity	22/2611	124/26429	0.0061032347136028	0.05185095926252118	LTR	LOC111275793, LOC111277701, LOC111278746, LOC111278954, LOC111282502, LOC111288040, LOC111292019, LOC111294381, LOC111301745, LOC111302498, LOC111306700, LOC111306895, LOC111307482, LOC111307487, LOC111307488, LOC111307489, LOC111307491, LOC111307493, LOC111307494, LOC111307522, LOC111307552, LOC111309814
Durio_zibethinus	ligand-gated ion channel activity	7/2611	25/26429	0.0088483207208757	0.06599091102515693	LTR	LOC111281594, LOC111284382, LOC111285583, LOC111303992, LOC111304260, LOC111304262, LOC111309144
Durio_zibethinus	ligand-gated channel activity	7/2611	25/26429	0.0088483207208757	0.06599091102515693	LTR	LOC111281594, LOC111284382, LOC111285583, LOC111303992, LOC111304260, LOC111304262, LOC111309144
Durio_zibethinus	transporter activity	172/2611	1447/26429	0.0097661624235979	0.0706780791692974	LTR	LOC111274386, LOC111275538, LOC111275743, LOC111276617, LOC111276664, LOC111276736, LOC111276762, LOC111277183, LOC111277668, LOC111277768, LOC111278560, LOC111278793, LOC111279204, LOC111279231, LOC111279658, LOC111279774, LOC111280163, LOC111280341, LOC111280359, LOC111280732, LOC111281571, LOC111281594, LOC111282126, LOC111282140, LOC111282371, LOC111282416, LOC111282552, LOC111282557, LOC111282681, LOC111282729, LOC111282956, LOC111283081, LOC111283408, LOC111283630, LOC111283725, LOC111284358, LOC111284382, LOC111285327, LOC111285338, LOC111285583, LOC111285652, LOC111285659, LOC111285782, LOC111285992, LOC111286090, LOC111286164, LOC111286486, LOC111287607, LOC111287679, LOC111287774, LOC111287856, LOC111287899, LOC111287983, LOC111288032, LOC111288350, LOC111288515, LOC111288616, LOC111289268, LOC111289280, LOC111289625, LOC111290016, LOC111290240, LOC111290461, LOC111291030, LOC111291101, LOC111291179, LOC111291268, LOC111291992, LOC111292181, LOC111292290, LOC111292478, LOC111292479, LOC111292757, LOC111292762, LOC111293272, LOC111293381, LOC111293637, LOC111294198, LOC111294217, LOC111294421, LOC111294763, LOC111294798, LOC111295763, LOC111296585, LOC111296672, LOC111298388, LOC111298543, LOC111298871, LOC111299047, LOC111299723, LOC111299779, LOC111300096, LOC111300315, LOC111300526, LOC111300587, LOC111300649, LOC111300669, LOC111300835, LOC111301160, LOC111301569, LOC111301624, LOC111301761, LOC111301768, LOC111301878, LOC111301913, LOC111301946, LOC111302003, LOC111302043, LOC111302361, LOC111302368, LOC111302432, LOC111302776, LOC111302778, LOC111302787, LOC111302910, LOC111302986, LOC111303310, LOC111303992, LOC111304048, LOC111304072, LOC111304096, LOC111304260, LOC111304262, LOC111306322, LOC111306323, LOC111307365, LOC111307403, LOC111307846, LOC111307948, LOC111308428, LOC111308474, LOC111309144, LOC111309146, LOC111309147, LOC111309282, LOC111309288, LOC111309303, LOC111309307, LOC111309812, LOC111310068, LOC111310231, LOC111310238, LOC111310276, LOC111311105, LOC111311159, LOC111311194, LOC111311205, LOC111311241, LOC111311266, LOC111311885, LOC111311912, LOC111311993, LOC111312026, LOC111312080, LOC111312088, LOC111312313, LOC111314998, LOC111315001, LOC111315006, LOC111315692, LOC111315768, LOC111315789, LOC111315790, LOC111316557, LOC111316978, LOC111317056, LOC111317391, LOC111317429, LOC111317781, LOC111317816, LOC111317847, LOC111318509
Durio_zibethinus	transmembrane transporter activity	168/2611	1418/26429	0.0118603943359114	0.08276860904418169	LTR	LOC111274386, LOC111275538, LOC111275743, LOC111276617, LOC111276664, LOC111276736, LOC111276762, LOC111277183, LOC111277668, LOC111277768, LOC111278560, LOC111278793, LOC111279204, LOC111279231, LOC111279658, LOC111279774, LOC111280163, LOC111280341, LOC111280359, LOC111280732, LOC111281571, LOC111281594, LOC111282126, LOC111282140, LOC111282371, LOC111282416, LOC111282552, LOC111282557, LOC111282681, LOC111282729, LOC111282956, LOC111283081, LOC111283408, LOC111283630, LOC111283725, LOC111284358, LOC111284382, LOC111285327, LOC111285338, LOC111285583, LOC111285652, LOC111285659, LOC111285782, LOC111285992, LOC111286090, LOC111286164, LOC111286486, LOC111287607, LOC111287679, LOC111287774, LOC111287856, LOC111287899, LOC111287983, LOC111288032, LOC111288350, LOC111288515, LOC111288616, LOC111289268, LOC111289280, LOC111289625, LOC111290016, LOC111290240, LOC111290461, LOC111291030, LOC111291101, LOC111291179, LOC111291268, LOC111291992, LOC111292181, LOC111292290, LOC111292478, LOC111292479, LOC111292757, LOC111292762, LOC111293272, LOC111293381, LOC111293637, LOC111294198, LOC111294217, LOC111294421, LOC111294763, LOC111294798, LOC111295763, LOC111296585, LOC111296672, LOC111298388, LOC111298543, LOC111298871, LOC111299047, LOC111299723, LOC111299779, LOC111300096, LOC111300315, LOC111300526, LOC111300587, LOC111300649, LOC111300669, LOC111300835, LOC111301160, LOC111301569, LOC111301624, LOC111301761, LOC111301768, LOC111301878, LOC111301913, LOC111302003, LOC111302043, LOC111302361, LOC111302368, LOC111302432, LOC111302776, LOC111302778, LOC111302787, LOC111302910, LOC111302986, LOC111303310, LOC111303992, LOC111304048, LOC111304072, LOC111304096, LOC111304260, LOC111304262, LOC111306322, LOC111306323, LOC111307365, LOC111307403, LOC111307846, LOC111307948, LOC111308428, LOC111308474, LOC111309144, LOC111309146, LOC111309147, LOC111309282, LOC111309288, LOC111309307, LOC111309812, LOC111310068, LOC111310231, LOC111310238, LOC111310276, LOC111311105, LOC111311159, LOC111311194, LOC111311205, LOC111311241, LOC111311266, LOC111311885, LOC111311912, LOC111311993, LOC111312026, LOC111312080, LOC111312088, LOC111312313, LOC111314998, LOC111315006, LOC111315692, LOC111315768, LOC111315789, LOC111315790, LOC111316557, LOC111316978, LOC111317056, LOC111317391, LOC111317429, LOC111317781, LOC111317847, LOC111318509
Durio_zibethinus	oxidoreductase activity, acting on the aldehyde or oxo group of donors, disulfide as acceptor	5/2611	15/26429	0.0120744988024413	0.08366514418429184	LTR	LOC111282390, LOC111282442, LOC111310230, LOC111310232, LOC111312232
Durio_zibethinus	protein tyrosine kinase activity	12/2611	58/26429	0.012517188642314	0.08612178382775196	LTR	LOC111275793, LOC111276794, LOC111277701, LOC111282502, LOC111283527, LOC111290157, LOC111294381, LOC111298999, LOC111302498, LOC111302537, LOC111307522, LOC111309814
Durio_zibethinus	monocarboxylic acid binding	11/2611	52/26429	0.0159141462698366	0.10162170526555792	LTR	LOC111294416, LOC111294419, LOC111306895, LOC111307482, LOC111307487, LOC111307488, LOC111307489, LOC111307491, LOC111307493, LOC111307494, LOC111307552
Durio_zibethinus	oxidoreductase activity, acting on single donors with incorporation of molecular oxygen, incorporation of two atoms of oxygen	10/2611	50/26429	0.0281252028584493	0.14538795340055538	LTR	LOC111275045, LOC111280136, LOC111284930, LOC111285023, LOC111287483, LOC111291917, LOC111291938, LOC111306660, LOC111307352, LOC111307953
Durio_zibethinus	polygalacturonase activity	13/2611	73/26429	0.0301065920821617	0.15161928074367	LTR	LOC111275239, LOC111275240, LOC111282683, LOC111290124, LOC111295073, LOC111307170, LOC111307171, LOC111313129, LOC111313526, LOC111313527, LOC111317428, LOC111317881, LOC111317883
Durio_zibethinus	inositol trisphosphate phosphatase activity	5/2611	19/26429	0.0335581072916686	0.1620416423022017	LTR	LOC111279585, LOC111291481, LOC111307341, LOC111311910, LOC111316125
Durio_zibethinus	inositol-polyphosphate 5-phosphatase activity	5/2611	19/26429	0.0335581072916686	0.1620416423022017	LTR	LOC111279585, LOC111291481, LOC111307341, LOC111311910, LOC111316125
Durio_zibethinus	hydrolase activity, hydrolyzing O-glycosyl compounds	64/2611	504/26429	0.0348466485329941	0.16526784279968562	LTR	LOC111274670, LOC111274885, LOC111274938, LOC111275239, LOC111275240, LOC111275745, LOC111276773, LOC111278004, LOC111278395, LOC111282683, LOC111282782, LOC111283092, LOC111284621, LOC111285453, LOC111285748, LOC111289217, LOC111290124, LOC111290502, LOC111290987, LOC111291753, LOC111291846, LOC111292016, LOC111292022, LOC111292044, LOC111292192, LOC111294062, LOC111294338, LOC111294356, LOC111294365, LOC111295073, LOC111295293, LOC111295531, LOC111295964, LOC111296153, LOC111299130, LOC111301730, LOC111301731, LOC111301732, LOC111301835, LOC111301965, LOC111302307, LOC111302596, LOC111302749, LOC111304092, LOC111305728, LOC111306680, LOC111307170, LOC111307171, LOC111308112, LOC111308703, LOC111309290, LOC111311270, LOC111313129, LOC111313526, LOC111313527, LOC111314696, LOC111315761, LOC111315762, LOC111316884, LOC111317428, LOC111317881, LOC111317883, LOC111317921, LOC111317932
Durio_zibethinus	transmembrane receptor protein tyrosine kinase activity	7/2611	33/26429	0.0393154135467531	0.18033407997736048	LTR	LOC111275793, LOC111277701, LOC111282502, LOC111294381, LOC111302498, LOC111307522, LOC111309814
Durio_zibethinus	ATP:ADP antiporter activity	4/2611	14/26429	0.0424227084852628	0.1909999363599159	LTR	LOC111282681, LOC111291030, LOC111302986, LOC111309307
Durio_zibethinus	anion:anion antiporter activity	4/2611	14/26429	0.0424227084852628	0.1909999363599159	LTR	LOC111282681, LOC111291030, LOC111302986, LOC111309307
Durio_zibethinus	transition metal ion binding	155/2611	1346/26429	0.0436236862589951	0.19550615355522113	LTR	LOC111274605, LOC111275278, LOC111275451, LOC111275452, LOC111275534, LOC111275601, LOC111275603, LOC111275965, LOC111276021, LOC111276630, LOC111276632, LOC111276931, LOC111276932, LOC111276973, LOC111277469, LOC111278006, LOC111278543, LOC111278716, LOC111278951, LOC111279877, LOC111279890, LOC111280209, LOC111280433, LOC111281099, LOC111281135, LOC111281476, LOC111281479, LOC111281481, LOC111281764, LOC111281890, LOC111282012, LOC111282224, LOC111282316, LOC111282436, LOC111282532, LOC111282585, LOC111282755, LOC111282922, LOC111282978, LOC111283032, LOC111283036, LOC111283162, LOC111283167, LOC111283168, LOC111284328, LOC111284583, LOC111284724, LOC111285045, LOC111285074, LOC111285087, LOC111285094, LOC111285176, LOC111285343, LOC111285769, LOC111286584, LOC111287272, LOC111287288, LOC111287455, LOC111287470, LOC111287589, LOC111287715, LOC111287815, LOC111287929, LOC111288017, LOC111288022, LOC111288031, LOC111289538, LOC111289605, LOC111289665, LOC111289844, LOC111289927, LOC111289964, LOC111290302, LOC111290418, LOC111290585, LOC111290617, LOC111290625, LOC111290723, LOC111290808, LOC111291342, LOC111291905, LOC111292283, LOC111292828, LOC111293275, LOC111293483, LOC111293930, LOC111293997, LOC111294329, LOC111294870, LOC111295181, LOC111296265, LOC111296525, LOC111296568, LOC111297093, LOC111298346, LOC111298839, LOC111300196, LOC111301786, LOC111301985, LOC111302226, LOC111302417, LOC111302489, LOC111302837, LOC111305749, LOC111306296, LOC111306654, LOC111306660, LOC111307324, LOC111307352, LOC111307381, LOC111307383, LOC111307492, LOC111308146, LOC111308414, LOC111309072, LOC111309143, LOC111309320, LOC111309645, LOC111309885, LOC111309886, LOC111310314, LOC111310367, LOC111310457, LOC111310468, LOC111310681, LOC111311117, LOC111311954, LOC111311960, LOC111312087, LOC111312295, LOC111313350, LOC111314635, LOC111315032, LOC111315034, LOC111315173, LOC111315679, LOC111315685, LOC111315702, LOC111315740, LOC111315750, LOC111316029, LOC111316701, LOC111316938, LOC111316986, LOC111317014, LOC111317617, LOC111317618, LOC111317619, LOC111317692, LOC111317759, LOC111317760, LOC111317801, LOC111317803, LOC111318598, LOC111318804
Durio_zibethinus	peptidase inhibitor activity	8/2611	38/26429	0.0488930553475377	0.20862430239438082	LTR	LOC111287535, LOC111287540, LOC111287662, LOC111287814, LOC111287850, LOC111287935, LOC111290178, LOC111290963
Durio_zibethinus	endopeptidase regulator activity	8/2611	38/26429	0.0488930553475377	0.20862430239438082	LTR	LOC111287535, LOC111287540, LOC111287662, LOC111287814, LOC111287850, LOC111287935, LOC111290178, LOC111290963
Durio_zibethinus	endopeptidase inhibitor activity	8/2611	38/26429	0.0488930553475377	0.20862430239438082	LTR	LOC111287535, LOC111287540, LOC111287662, LOC111287814, LOC111287850, LOC111287935, LOC111290178, LOC111290963
Durio_zibethinus	quinone binding	5/2611	21/26429	0.0498369300651372	0.20862430239438082	LTR	LOC111279877, LOC111287272, LOC111292536, LOC111307324, LOC111312253
Durio_zibethinus	carbonate dehydratase activity	5/2611	21/26429	0.0498369300651372	0.20862430239438082	LTR	LOC111287288, LOC111289927, LOC111290418, LOC111294870, LOC111297093
Durio_zibethinus	cellulose synthase activity	9/2611	48/26429	0.0499673354762386	0.20862430239438082	LTR	LOC111277038, LOC111277810, LOC111279043, LOC111282071, LOC111283976, LOC111291927, LOC111291936, LOC111299213, LOC111312181
Durio_zibethinus	cellulose synthase (UDP-forming) activity	9/2611	48/26429	0.0499673354762386	0.20862430239438082	LTR	LOC111277038, LOC111277810, LOC111279043, LOC111282071, LOC111283976, LOC111291927, LOC111291936, LOC111299213, LOC111312181
Durio_zibethinus	peptidase regulator activity	8/2611	39/26429	0.0515432989107015	0.21428852355640582	LTR	LOC111287535, LOC111287540, LOC111287662, LOC111287814, LOC111287850, LOC111287935, LOC111290178, LOC111290963
Durio_zibethinus	P-type ion transporter activity	9/2611	49/26429	0.0545635860300671	0.22588399809904897	LTR	LOC111277183, LOC111278793, LOC111280163, LOC111280359, LOC111283408, LOC111285659, LOC111302361, LOC111302910, LOC111317056
Durio_zibethinus	transmembrane receptor protein kinase activity	8/2611	40/26429	0.0548286714326852	0.2260236792815757	LTR	LOC111275793, LOC111277701, LOC111278954, LOC111282502, LOC111294381, LOC111302498, LOC111307522, LOC111309814
Durio_zibethinus	lipid binding	41/2611	311/26429	0.0554216373247567	0.2273381166893986	LTR	LOC111274340, LOC111274769, LOC111275402, LOC111278809, LOC111279234, LOC111279358, LOC111280258, LOC111285853, LOC111285978, LOC111287600, LOC111288120, LOC111288255, LOC111291477, LOC111292015, LOC111292264, LOC111294416, LOC111294419, LOC111298260, LOC111301493, LOC111302383, LOC111302835, LOC111302873, LOC111302912, LOC111302945, LOC111304029, LOC111306895, LOC111307482, LOC111307487, LOC111307488, LOC111307489, LOC111307491, LOC111307493, LOC111307494, LOC111307552, LOC111309137, LOC111310315, LOC111311148, LOC111311952, LOC111312233, LOC111315056, LOC111315676
Durio_zibethinus	inositol phosphate phosphatase activity	5/2611	22/26429	0.0594389953131436	0.2379995836923824	LTR	LOC111279585, LOC111291481, LOC111307341, LOC111311910, LOC111316125
Durio_zibethinus	transcription coactivator activity	6/2611	29/26429	0.060609760796591	0.24071437519621713	LTR	LOC111274407, LOC111274408, LOC111274409, LOC111275278, LOC111275433, LOC111275434
Durio_zibethinus	oxidoreductase activity, acting on single donors with incorporation of molecular oxygen	11/2611	65/26429	0.0618950409259797	0.24383651203500875	LTR	LOC111275045, LOC111280136, LOC111284930, LOC111285023, LOC111287483, LOC111291917, LOC111291938, LOC111306660, LOC111307352, LOC111307953, LOC111318598
Durio_zibethinus	transmembrane signaling receptor activity	8/2611	42/26429	0.0632874422376618	0.24832060669154854	LTR	LOC111275793, LOC111277701, LOC111278954, LOC111282502, LOC111294381, LOC111302498, LOC111307522, LOC111309814
Durio_zibethinus	beta-mannosidase activity	4/2611	16/26429	0.0658915630935038	0.252455126048444	LTR	LOC111282782, LOC111309290, LOC111311270, LOC111317932
Durio_zibethinus	mannan endo-1,4-beta-mannosidase activity	4/2611	16/26429	0.0658915630935038	0.252455126048444	LTR	LOC111282782, LOC111309290, LOC111311270, LOC111317932
Durio_zibethinus	ADP transmembrane transporter activity	4/2611	17/26429	0.0796835304924971	0.2835009777872104	LTR	LOC111282681, LOC111291030, LOC111302986, LOC111309307
Durio_zibethinus	ATP transmembrane transporter activity	4/2611	17/26429	0.0796835304924971	0.2835009777872104	LTR	LOC111282681, LOC111291030, LOC111302986, LOC111309307
Durio_zibethinus	solute:anion antiporter activity	4/2611	17/26429	0.0796835304924971	0.2835009777872104	LTR	LOC111282681, LOC111291030, LOC111302986, LOC111309307
Durio_zibethinus	adenine nucleotide transmembrane transporter activity	4/2611	17/26429	0.0796835304924971	0.2835009777872104	LTR	LOC111282681, LOC111291030, LOC111302986, LOC111309307
Durio_zibethinus	nucleotide transmembrane transporter activity	4/2611	17/26429	0.0796835304924971	0.2835009777872104	LTR	LOC111282681, LOC111291030, LOC111302986, LOC111309307
Durio_zibethinus	purine nucleotide transmembrane transporter activity	4/2611	17/26429	0.0796835304924971	0.2835009777872104	LTR	LOC111282681, LOC111291030, LOC111302986, LOC111309307
Durio_zibethinus	purine ribonucleotide transmembrane transporter activity	4/2611	17/26429	0.0796835304924971	0.2835009777872104	LTR	LOC111282681, LOC111291030, LOC111302986, LOC111309307
Durio_zibethinus	cysteine-type peptidase activity	22/2611	156/26429	0.0800883007873798	0.2835009777872104	LTR	LOC111276563, LOC111282712, LOC111283379, LOC111287498, LOC111288995, LOC111289216, LOC111291754, LOC111291914, LOC111292007, LOC111292014, LOC111292083, LOC111292215, LOC111293054, LOC111295247, LOC111298357, LOC111302839, LOC111309327, LOC111310432, LOC111315707, LOC111316853, LOC111317867, LOC111318709
Durio_zibethinus	carboxylic acid binding	12/2611	75/26429	0.0807230675921468	0.2836922195594512	LTR	LOC111294416, LOC111294419, LOC111306895, LOC111307482, LOC111307487, LOC111307488, LOC111307489, LOC111307491, LOC111307493, LOC111307494, LOC111307552, LOC111310367
Durio_zibethinus	flavin adenine dinucleotide binding	26/2611	189/26429	0.085268465985249	0.29859244181931277	LTR	LOC111274107, LOC111277663, LOC111277664, LOC111278565, LOC111278566, LOC111278846, LOC111280688, LOC111281187, LOC111281465, LOC111282644, LOC111282914, LOC111284724, LOC111284995, LOC111292629, LOC111298971, LOC111302557, LOC111303334, LOC111307267, LOC111307268, LOC111307269, LOC111307271, LOC111307273, LOC111307636, LOC111307819, LOC111307889, LOC111316849
Durio_zibethinus	diphosphotransferase activity	4/2611	18/26429	0.0947778662026223	0.32490517642091926	LTR	LOC111279149, LOC111283417, LOC111288183, LOC111291904
Durio_zibethinus	hydrolase activity, acting on glycosyl bonds	66/2611	549/26429	0.0960101635127092	0.3279787753563528	LTR	LOC111274670, LOC111274885, LOC111274938, LOC111275239, LOC111275240, LOC111275745, LOC111276773, LOC111278004, LOC111278395, LOC111282683, LOC111282782, LOC111283092, LOC111284621, LOC111285453, LOC111285748, LOC111289217, LOC111290124, LOC111290502, LOC111290987, LOC111291753, LOC111291846, LOC111292016, LOC111292022, LOC111292044, LOC111292192, LOC111294062, LOC111294338, LOC111294356, LOC111294365, LOC111294852, LOC111295073, LOC111295293, LOC111295531, LOC111295964, LOC111296153, LOC111299130, LOC111301730, LOC111301731, LOC111301732, LOC111301835, LOC111301965, LOC111302307, LOC111302596, LOC111302749, LOC111304092, LOC111305728, LOC111306680, LOC111307170, LOC111307171, LOC111308112, LOC111308703, LOC111309290, LOC111311270, LOC111311736, LOC111313129, LOC111313526, LOC111313527, LOC111314696, LOC111315761, LOC111315762, LOC111316884, LOC111317428, LOC111317881, LOC111317883, LOC111317921, LOC111317932
Durio_zibethinus	P-type transmembrane transporter activity	9/2611	52/26429	0.0966208773790125	0.32891497281984394	LTR	LOC111277183, LOC111278793, LOC111280163, LOC111280359, LOC111283408, LOC111285659, LOC111302361, LOC111302910, LOC111317056
Durio_zibethinus	protein dimerization activity	74/2611	628/26429	0.1045770074783476	0.34870899763257884	LTR	LOC111276084, LOC111276347, LOC111276385, LOC111276795, LOC111278763, LOC111280012, LOC111281533, LOC111282115, LOC111282197, LOC111283002, LOC111283075, LOC111283133, LOC111283691, LOC111283950, LOC111285008, LOC111286573, LOC111286794, LOC111287591, LOC111287821, LOC111288342, LOC111288346, LOC111288468, LOC111288638, LOC111288669, LOC111288989, LOC111289362, LOC111289922, LOC111290222, LOC111290296, LOC111290954, LOC111290958, LOC111291003, LOC111291138, LOC111291980, LOC111292772, LOC111293017, LOC111293051, LOC111293954, LOC111294151, LOC111295044, LOC111295589, LOC111297995, LOC111298625, LOC111299872, LOC111302019, LOC111302395, LOC111302429, LOC111302720, LOC111302721, LOC111303836, LOC111304083, LOC111305620, LOC111305703, LOC111307221, LOC111307250, LOC111308950, LOC111309312, LOC111309887, LOC111309889, LOC111311735, LOC111311929, LOC111311971, LOC111312386, LOC111315792, LOC111315803, LOC111315821, LOC111316059, LOC111316401, LOC111316402, LOC111316891, LOC111316991, LOC111317395, LOC111317405, LOC111317414
Durio_zibethinus	chromatin binding	9/2611	54/26429	0.1060812076726831	0.3513265759193606	LTR	LOC111274407, LOC111274408, LOC111274409, LOC111275279, LOC111275433, LOC111275434, LOC111287475, LOC111295336, LOC111306819
Durio_zibethinus	O-acetyltransferase activity	11/2611	71/26429	0.1119647431455954	0.36221706640147916	LTR	LOC111275881, LOC111279894, LOC111282266, LOC111287973, LOC111288441, LOC111292427, LOC111292721, LOC111307318, LOC111313622, LOC111314699, LOC111316034
Durio_zibethinus	glucosyltransferase activity	21/2611	153/26429	0.1326468202001824	0.40348191837595854	LTR	LOC111275991, LOC111277038, LOC111277810, LOC111279043, LOC111282071, LOC111283092, LOC111283976, LOC111284827, LOC111285204, LOC111285453, LOC111291135, LOC111291927, LOC111291936, LOC111292044, LOC111299213, LOC111301730, LOC111301731, LOC111301732, LOC111307848, LOC111308112, LOC111312181
Durio_zibethinus	acetyltransferase activity	15/2611	104/26429	0.1354310397368238	0.40365774361713846	LTR	LOC111275881, LOC111279894, LOC111281099, LOC111282266, LOC111287973, LOC111288441, LOC111289595, LOC111292427, LOC111292721, LOC111307318, LOC111307603, LOC111313622, LOC111314699, LOC111316034, LOC111316911
Durio_zibethinus	channel activity	30/2611	238/26429	0.1559781701879827	0.4468934670781792	LTR	LOC111278560, LOC111279204, LOC111280341, LOC111281594, LOC111282140, LOC111282416, LOC111284382, LOC111285327, LOC111285583, LOC111286164, LOC111287607, LOC111291179, LOC111292290, LOC111292757, LOC111293272, LOC111293381, LOC111294421, LOC111296585, LOC111299779, LOC111303992, LOC111304048, LOC111304096, LOC111304260, LOC111304262, LOC111307948, LOC111309144, LOC111309288, LOC111309812, LOC111315790, LOC111318509
Durio_zibethinus	passive transmembrane transporter activity	30/2611	238/26429	0.1559781701879827	0.4468934670781792	LTR	LOC111278560, LOC111279204, LOC111280341, LOC111281594, LOC111282140, LOC111282416, LOC111284382, LOC111285327, LOC111285583, LOC111286164, LOC111287607, LOC111291179, LOC111292290, LOC111292757, LOC111293272, LOC111293381, LOC111294421, LOC111296585, LOC111299779, LOC111303992, LOC111304048, LOC111304096, LOC111304260, LOC111304262, LOC111307948, LOC111309144, LOC111309288, LOC111309812, LOC111315790, LOC111318509
Durio_zibethinus	ATPase-coupled cation transmembrane transporter activity	16/2611	115/26429	0.1565161465180923	0.4471236115443748	LTR	LOC111277183, LOC111278793, LOC111280163, LOC111280359, LOC111282140, LOC111283408, LOC111285659, LOC111287607, LOC111289625, LOC111292181, LOC111302361, LOC111302368, LOC111302910, LOC111311159, LOC111315790, LOC111317056
Durio_zibethinus	primary active transmembrane transporter activity	35/2611	284/26429	0.161839048464397	0.45870181799291265	LTR	LOC111274386, LOC111276736, LOC111277183, LOC111278793, LOC111279231, LOC111280163, LOC111280359, LOC111282140, LOC111282371, LOC111282552, LOC111283408, LOC111283630, LOC111284358, LOC111285652, LOC111285659, LOC111285992, LOC111287607, LOC111289625, LOC111292181, LOC111293637, LOC111294198, LOC111298871, LOC111301160, LOC111302361, LOC111302368, LOC111302910, LOC111308428, LOC111310238, LOC111311159, LOC111311194, LOC111315692, LOC111315789, LOC111315790, LOC111316978, LOC111317056
Durio_zibethinus	oxidoreductase activity, acting on the CH-CH group of donors, NAD or NADP as acceptor	8/2611	52/26429	0.1668472778814582	0.4668180435737101	LTR	LOC111282691, LOC111283005, LOC111283006, LOC111287470, LOC111302771, LOC111310258, LOC111311393, LOC111315050
Durio_zibethinus	carboxylic ester hydrolase activity	20/2611	150/26429	0.1680241841422692	0.4668180435737101	LTR	LOC111274087, LOC111274088, LOC111274089, LOC111274090, LOC111274316, LOC111274318, LOC111274319, LOC111274320, LOC111277067, LOC111281474, LOC111290485, LOC111290915, LOC111292712, LOC111293253, LOC111306557, LOC111309923, LOC111312315, LOC111314636, LOC111314715, LOC111317706
Durio_zibethinus	S-adenosylmethionine-dependent methyltransferase activity	41/2611	338/26429	0.1681882818198014	0.4668180435737101	LTR	LOC111281218, LOC111282113, LOC111282120, LOC111283002, LOC111288316, LOC111289700, LOC111291260, LOC111292397, LOC111292470, LOC111292616, LOC111293035, LOC111294350, LOC111295512, LOC111299919, LOC111301621, LOC111301967, LOC111302720, LOC111302721, LOC111302996, LOC111305774, LOC111307356, LOC111307847, LOC111308488, LOC111309877, LOC111309887, LOC111309889, LOC111310622, LOC111310623, LOC111311824, LOC111312140, LOC111312150, LOC111312234, LOC111313601, LOC111313602, LOC111315669, LOC111316062, LOC111316472, LOC111316667, LOC111317013, LOC111317198, LOC111318507
Durio_zibethinus	ATPase-coupled transmembrane transporter activity	32/2611	258/26429	0.1725904121694967	0.4763300358463228	LTR	LOC111274386, LOC111276736, LOC111277183, LOC111278793, LOC111279231, LOC111280163, LOC111280359, LOC111282140, LOC111282371, LOC111283408, LOC111283630, LOC111284358, LOC111285652, LOC111285659, LOC111285992, LOC111287607, LOC111289625, LOC111292181, LOC111293637, LOC111294198, LOC111298871, LOC111301160, LOC111302361, LOC111302368, LOC111302910, LOC111310238, LOC111311159, LOC111311194, LOC111315692, LOC111315790, LOC111316978, LOC111317056
Durio_zibethinus	cation binding	397/2611	3784/26429	0.1757926078195134	0.48244207258332744	LTR	LOC111274040, LOC111274605, LOC111275045, LOC111275238, LOC111275278, LOC111275451, LOC111275452, LOC111275534, LOC111275601, LOC111275603, LOC111275965, LOC111276015, LOC111276016, LOC111276018, LOC111276021, LOC111276062, LOC111276466, LOC111276468, LOC111276470, LOC111276473, LOC111276474, LOC111276597, LOC111276630, LOC111276632, LOC111276706, LOC111276931, LOC111276932, LOC111276973, LOC111276995, LOC111277469, LOC111277667, LOC111277702, LOC111277972, LOC111278006, LOC111278362, LOC111278493, LOC111278543, LOC111278668, LOC111278708, LOC111278716, LOC111278943, LOC111278949, LOC111278950, LOC111278951, LOC111278988, LOC111279149, LOC111279217, LOC111279346, LOC111279850, LOC111279877, LOC111279890, LOC111280005, LOC111280006, LOC111280025, LOC111280080, LOC111280082, LOC111280136, LOC111280160, LOC111280171, LOC111280172, LOC111280209, LOC111280433, LOC111280453, LOC111280520, LOC111280698, LOC111281099, LOC111281125, LOC111281135, LOC111281233, LOC111281476, LOC111281479, LOC111281481, LOC111281514, LOC111281612, LOC111281764, LOC111281862, LOC111281890, LOC111282012, LOC111282086, LOC111282117, LOC111282169, LOC111282177, LOC111282224, LOC111282316, LOC111282352, LOC111282436, LOC111282532, LOC111282552, LOC111282585, LOC111282587, LOC111282601, LOC111282642, LOC111282719, LOC111282755, LOC111282803, LOC111282839, LOC111282858, LOC111282922, LOC111282978, LOC111283032, LOC111283036, LOC111283162, LOC111283167, LOC111283168, LOC111283169, LOC111283402, LOC111283475, LOC111284328, LOC111284583, LOC111284716, LOC111284724, LOC111284852, LOC111284930, LOC111284941, LOC111284970, LOC111285023, LOC111285045, LOC111285074, LOC111285087, LOC111285094, LOC111285125, LOC111285176, LOC111285343, LOC111285433, LOC111285644, LOC111285680, LOC111285710, LOC111285769, LOC111286273, LOC111286301, LOC111286314, LOC111286584, LOC111286606, LOC111286619, LOC111287272, LOC111287288, LOC111287455, LOC111287470, LOC111287483, LOC111287543, LOC111287589, LOC111287715, LOC111287815, LOC111287929, LOC111288017, LOC111288018, LOC111288022, LOC111288031, LOC111288040, LOC111288045, LOC111288131, LOC111288176, LOC111288183, LOC111288326, LOC111288504, LOC111288615, LOC111288768, LOC111288951, LOC111289352, LOC111289452, LOC111289538, LOC111289605, LOC111289623, LOC111289665, LOC111289717, LOC111289821, LOC111289844, LOC111289927, LOC111289964, LOC111290302, LOC111290418, LOC111290484, LOC111290585, LOC111290617, LOC111290618, LOC111290625, LOC111290700, LOC111290723, LOC111290808, LOC111291022, LOC111291186, LOC111291202, LOC111291342, LOC111291771, LOC111291870, LOC111291904, LOC111291905, LOC111291917, LOC111291938, LOC111291942, LOC111292045, LOC111292181, LOC111292283, LOC111292296, LOC111292389, LOC111292616, LOC111292652, LOC111292665, LOC111292777, LOC111292828, LOC111293035, LOC111293273, LOC111293275, LOC111293467, LOC111293483, LOC111293883, LOC111293913, LOC111293930, LOC111293997, LOC111294329, LOC111294870, LOC111294977, LOC111294978, LOC111294997, LOC111295181, LOC111295762, LOC111295910, LOC111296265, LOC111296525, LOC111296568, LOC111297093, LOC111298232, LOC111298263, LOC111298346, LOC111298537, LOC111298604, LOC111298634, LOC111298839, LOC111299213, LOC111299615, LOC111299674, LOC111299796, LOC111300012, LOC111300196, LOC111300253, LOC111300254, LOC111300639, LOC111301161, LOC111301781, LOC111301786, LOC111301985, LOC111302226, LOC111302368, LOC111302386, LOC111302417, LOC111302489, LOC111302517, LOC111302726, LOC111302729, LOC111302780, LOC111302786, LOC111302837, LOC111302839, LOC111302858, LOC111302995, LOC111303990, LOC111304025, LOC111304416, LOC111305749, LOC111305773, LOC111306193, LOC111306194, LOC111306195, LOC111306296, LOC111306579, LOC111306654, LOC111306660, LOC111306680, LOC111306700, LOC111306706, LOC111306707, LOC111307209, LOC111307210, LOC111307211, LOC111307212, LOC111307213, LOC111307214, LOC111307215, LOC111307216, LOC111307218, LOC111307219, LOC111307220, LOC111307263, LOC111307309, LOC111307324, LOC111307352, LOC111307366, LOC111307381, LOC111307383, LOC111307492, LOC111307562, LOC111307638, LOC111307639, LOC111307640, LOC111307841, LOC111307844, LOC111307927, LOC111307941, LOC111307953, LOC111307956, LOC111308146, LOC111308414, LOC111308418, LOC111308419, LOC111308428, LOC111309072, LOC111309135, LOC111309143, LOC111309288, LOC111309303, LOC111309320, LOC111309570, LOC111309645, LOC111309815, LOC111309877, LOC111309885, LOC111309886, LOC111309911, LOC111310014, LOC111310072, LOC111310230, LOC111310232, LOC111310239, LOC111310314, LOC111310367, LOC111310394, LOC111310406, LOC111310419, LOC111310433, LOC111310457, LOC111310468, LOC111310681, LOC111310755, LOC111310959, LOC111311117, LOC111311195, LOC111311215, LOC111311223, LOC111311303, LOC111311340, LOC111311485, LOC111311511, LOC111311512, LOC111311882, LOC111311954, LOC111311960, LOC111312054, LOC111312087, LOC111312181, LOC111312211, LOC111312212, LOC111312250, LOC111312295, LOC111313350, LOC111313601, LOC111313602, LOC111313604, LOC111314504, LOC111314635, LOC111315032, LOC111315034, LOC111315173, LOC111315666, LOC111315667, LOC111315673, LOC111315679, LOC111315685, LOC111315702, LOC111315740, LOC111315750, LOC111315801, LOC111315819, LOC111316029, LOC111316061, LOC111316094, LOC111316118, LOC111316701, LOC111316702, LOC111316795, LOC111316938, LOC111316982, LOC111316986, LOC111317014, LOC111317198, LOC111317617, LOC111317618, LOC111317619, LOC111317692, LOC111317759, LOC111317760, LOC111317801, LOC111317803, LOC111317816, LOC111317885, LOC111318598, LOC111318774, LOC111318804
Durio_zibethinus	pectinesterase activity	11/2611	77/26429	0.1821514251714657	0.49025328482788433	LTR	LOC111274087, LOC111274088, LOC111274089, LOC111274090, LOC111274316, LOC111274318, LOC111274319, LOC111274320, LOC111290485, LOC111309923, LOC111317706
Durio_zibethinus	aspartyl esterase activity	11/2611	77/26429	0.1821514251714657	0.49025328482788433	LTR	LOC111274087, LOC111274088, LOC111274089, LOC111274090, LOC111274316, LOC111274318, LOC111274319, LOC111274320, LOC111290485, LOC111309923, LOC111317706
Durio_zibethinus	metal ion binding	395/2611	3771/26429	0.1848477531541659	0.49614355722972553	LTR	LOC111274040, LOC111274605, LOC111275045, LOC111275238, LOC111275278, LOC111275451, LOC111275452, LOC111275534, LOC111275601, LOC111275603, LOC111275965, LOC111276015, LOC111276016, LOC111276018, LOC111276021, LOC111276062, LOC111276466, LOC111276468, LOC111276470, LOC111276473, LOC111276474, LOC111276597, LOC111276630, LOC111276632, LOC111276706, LOC111276931, LOC111276932, LOC111276973, LOC111276995, LOC111277469, LOC111277667, LOC111277702, LOC111277972, LOC111278006, LOC111278362, LOC111278493, LOC111278543, LOC111278668, LOC111278708, LOC111278716, LOC111278943, LOC111278949, LOC111278950, LOC111278951, LOC111278988, LOC111279149, LOC111279217, LOC111279346, LOC111279850, LOC111279877, LOC111279890, LOC111280005, LOC111280006, LOC111280025, LOC111280080, LOC111280082, LOC111280136, LOC111280160, LOC111280171, LOC111280172, LOC111280209, LOC111280433, LOC111280453, LOC111280520, LOC111280698, LOC111281099, LOC111281125, LOC111281135, LOC111281233, LOC111281476, LOC111281479, LOC111281481, LOC111281514, LOC111281612, LOC111281764, LOC111281862, LOC111281890, LOC111282012, LOC111282086, LOC111282117, LOC111282169, LOC111282177, LOC111282224, LOC111282316, LOC111282352, LOC111282436, LOC111282532, LOC111282552, LOC111282585, LOC111282587, LOC111282601, LOC111282642, LOC111282719, LOC111282755, LOC111282803, LOC111282839, LOC111282858, LOC111282922, LOC111282978, LOC111283032, LOC111283036, LOC111283162, LOC111283167, LOC111283168, LOC111283169, LOC111283402, LOC111283475, LOC111284328, LOC111284583, LOC111284716, LOC111284724, LOC111284852, LOC111284930, LOC111284941, LOC111284970, LOC111285023, LOC111285045, LOC111285074, LOC111285087, LOC111285094, LOC111285125, LOC111285176, LOC111285343, LOC111285433, LOC111285644, LOC111285680, LOC111285710, LOC111285769, LOC111286273, LOC111286301, LOC111286314, LOC111286584, LOC111286606, LOC111286619, LOC111287272, LOC111287288, LOC111287455, LOC111287470, LOC111287483, LOC111287543, LOC111287589, LOC111287715, LOC111287815, LOC111287929, LOC111288017, LOC111288018, LOC111288022, LOC111288031, LOC111288040, LOC111288045, LOC111288131, LOC111288176, LOC111288183, LOC111288326, LOC111288504, LOC111288615, LOC111288768, LOC111288951, LOC111289352, LOC111289452, LOC111289538, LOC111289605, LOC111289623, LOC111289665, LOC111289717, LOC111289821, LOC111289844, LOC111289927, LOC111289964, LOC111290302, LOC111290418, LOC111290484, LOC111290585, LOC111290617, LOC111290618, LOC111290625, LOC111290700, LOC111290723, LOC111290808, LOC111291022, LOC111291186, LOC111291202, LOC111291342, LOC111291771, LOC111291870, LOC111291904, LOC111291905, LOC111291917, LOC111291938, LOC111291942, LOC111292045, LOC111292181, LOC111292283, LOC111292296, LOC111292389, LOC111292616, LOC111292652, LOC111292665, LOC111292777, LOC111292828, LOC111293035, LOC111293273, LOC111293275, LOC111293467, LOC111293483, LOC111293883, LOC111293913, LOC111293930, LOC111293997, LOC111294329, LOC111294870, LOC111294977, LOC111294978, LOC111294997, LOC111295181, LOC111295762, LOC111295910, LOC111296265, LOC111296525, LOC111296568, LOC111297093, LOC111298232, LOC111298263, LOC111298346, LOC111298537, LOC111298604, LOC111298634, LOC111298839, LOC111299213, LOC111299615, LOC111299674, LOC111299796, LOC111300012, LOC111300196, LOC111300253, LOC111300254, LOC111300639, LOC111301161, LOC111301781, LOC111301786, LOC111301985, LOC111302226, LOC111302368, LOC111302386, LOC111302417, LOC111302489, LOC111302517, LOC111302726, LOC111302729, LOC111302780, LOC111302786, LOC111302837, LOC111302839, LOC111302858, LOC111302995, LOC111303990, LOC111304025, LOC111304416, LOC111305749, LOC111305773, LOC111306193, LOC111306194, LOC111306195, LOC111306296, LOC111306579, LOC111306654, LOC111306660, LOC111306680, LOC111306700, LOC111306706, LOC111306707, LOC111307209, LOC111307210, LOC111307211, LOC111307212, LOC111307213, LOC111307214, LOC111307215, LOC111307216, LOC111307218, LOC111307219, LOC111307220, LOC111307263, LOC111307309, LOC111307324, LOC111307352, LOC111307366, LOC111307381, LOC111307383, LOC111307492, LOC111307562, LOC111307638, LOC111307639, LOC111307640, LOC111307841, LOC111307844, LOC111307927, LOC111307941, LOC111307953, LOC111307956, LOC111308146, LOC111308414, LOC111308418, LOC111308419, LOC111308428, LOC111309072, LOC111309135, LOC111309143, LOC111309288, LOC111309303, LOC111309320, LOC111309570, LOC111309645, LOC111309815, LOC111309877, LOC111309885, LOC111309886, LOC111309911, LOC111310014, LOC111310072, LOC111310239, LOC111310314, LOC111310367, LOC111310394, LOC111310406, LOC111310419, LOC111310433, LOC111310457, LOC111310468, LOC111310681, LOC111310755, LOC111310959, LOC111311117, LOC111311195, LOC111311215, LOC111311223, LOC111311303, LOC111311340, LOC111311485, LOC111311511, LOC111311512, LOC111311882, LOC111311954, LOC111311960, LOC111312054, LOC111312087, LOC111312181, LOC111312211, LOC111312212, LOC111312250, LOC111312295, LOC111313350, LOC111313601, LOC111313602, LOC111313604, LOC111314504, LOC111314635, LOC111315032, LOC111315034, LOC111315173, LOC111315666, LOC111315667, LOC111315673, LOC111315679, LOC111315685, LOC111315702, LOC111315740, LOC111315750, LOC111315801, LOC111315819, LOC111316029, LOC111316061, LOC111316094, LOC111316118, LOC111316701, LOC111316702, LOC111316795, LOC111316938, LOC111316982, LOC111316986, LOC111317014, LOC111317198, LOC111317617, LOC111317618, LOC111317619, LOC111317692, LOC111317759, LOC111317760, LOC111317801, LOC111317803, LOC111317816, LOC111317885, LOC111318598, LOC111318774, LOC111318804
Durio_zibethinus	organophosphate ester transmembrane transporter activity	5/2611	28/26429	0.191044053031927	0.5017474188499803	LTR	LOC111282681, LOC111291030, LOC111301624, LOC111302986, LOC111309307
Durio_zibethinus	oxidoreductase activity, acting on diphenols and related substances as donors	9/2611	61/26429	0.1962102255422403	0.5098334849860872	LTR	LOC111275238, LOC111282552, LOC111293930, LOC111298346, LOC111308428, LOC111310681, LOC111311117, LOC111311960, LOC111315750
Durio_zibethinus	chitin binding	5/2611	29/26429	0.2015503265056706	0.5179638193470425	LTR	LOC111292016, LOC111294035, LOC111302907, LOC111304092, LOC111308703
Durio_zibethinus	signaling receptor binding	5/2611	29/26429	0.2015503265056706	0.5179638193470425	LTR	LOC111301059, LOC111301060, LOC111307299, LOC111316451, LOC111316452
Durio_zibethinus	protein phosphatase inhibitor activity	9/2611	62/26429	0.2030502997030883	0.5179638193470425	LTR	LOC111306895, LOC111307482, LOC111307487, LOC111307488, LOC111307489, LOC111307491, LOC111307493, LOC111307494, LOC111307552
Durio_zibethinus	phosphatase inhibitor activity	9/2611	62/26429	0.2030502997030883	0.5179638193470425	LTR	LOC111306895, LOC111307482, LOC111307487, LOC111307488, LOC111307489, LOC111307491, LOC111307493, LOC111307494, LOC111307552
Durio_zibethinus	organic anion transmembrane transporter activity	5/2611	30/26429	0.2133090912086723	0.5377915979636373	LTR	LOC111282681, LOC111291030, LOC111301624, LOC111302986, LOC111309307
Durio_zibethinus	transcription coregulator activity	12/2611	88/26429	0.2135753736027546	0.5377915979636373	LTR	LOC111274407, LOC111274408, LOC111274409, LOC111274586, LOC111275278, LOC111275433, LOC111275434, LOC111282982, LOC111288221, LOC111299871, LOC111307956, LOC111315767
Durio_zibethinus	xyloglucan:xyloglucosyl transferase activity	7/2611	46/26429	0.2147022910447141	0.5379717494729291	LTR	LOC111283092, LOC111285453, LOC111292044, LOC111301730, LOC111301731, LOC111301732, LOC111308112
Durio_zibethinus	carbohydrate transmembrane transporter activity	13/2611	93/26429	0.2190480644525849	0.5438709932296791	LTR	LOC111279774, LOC111281571, LOC111282126, LOC111283725, LOC111287774, LOC111291268, LOC111292762, LOC111301878, LOC111309282, LOC111311205, LOC111311885, LOC111314998, LOC111315768
Durio_zibethinus	O-methyltransferase activity	7/2611	47/26429	0.2239630651534334	0.5508357750880163	LTR	LOC111282120, LOC111283002, LOC111292470, LOC111302720, LOC111302721, LOC111309887, LOC111309889
Durio_zibethinus	active transmembrane transporter activity	64/2611	562/26429	0.2243936934340128	0.5508357750880163	LTR	LOC111274386, LOC111276736, LOC111277183, LOC111277668, LOC111277768, LOC111278793, LOC111279231, LOC111279774, LOC111280163, LOC111280359, LOC111282126, LOC111282140, LOC111282371, LOC111282552, LOC111282557, LOC111282681, LOC111283408, LOC111283630, LOC111284358, LOC111285652, LOC111285659, LOC111285782, LOC111285992, LOC111286486, LOC111287607, LOC111287899, LOC111288350, LOC111288616, LOC111289625, LOC111290461, LOC111291030, LOC111292181, LOC111293637, LOC111294198, LOC111294798, LOC111298543, LOC111298871, LOC111300587, LOC111300669, LOC111301160, LOC111301569, LOC111302361, LOC111302368, LOC111302910, LOC111302986, LOC111306322, LOC111306323, LOC111307403, LOC111307846, LOC111308428, LOC111309147, LOC111309282, LOC111309307, LOC111310238, LOC111311159, LOC111311194, LOC111311266, LOC111312088, LOC111315692, LOC111315789, LOC111315790, LOC111316557, LOC111316978, LOC111317056
Durio_zibethinus	chaperone binding	5/2611	31/26429	0.2262086679795574	0.551136829466403	LTR	LOC111291227, LOC111301790, LOC111302115, LOC111310273, LOC111312079
Durio_zibethinus	mannosidase activity	5/2611	32/26429	0.2401395932831258	0.5709802566315895	LTR	LOC111282782, LOC111306680, LOC111309290, LOC111311270, LOC111317932
Durio_zibethinus	sugar transmembrane transporter activity	10/2611	73/26429	0.2425428938953521	0.5743186514596651	LTR	LOC111279774, LOC111281571, LOC111283725, LOC111287774, LOC111291268, LOC111292762, LOC111301878, LOC111311205, LOC111311885, LOC111314998
Durio_zibethinus	RNA polymerase II transcription regulatory region sequence-specific DNA binding	14/2611	105/26429	0.2484644846680753	0.5805534214571133	LTR	LOC111276795, LOC111282115, LOC111282197, LOC111285008, LOC111286573, LOC111288342, LOC111288346, LOC111290222, LOC111290296, LOC111290864, LOC111293051, LOC111295589, LOC111301800, LOC111316401
Durio_zibethinus	ribonuclease activity	14/2611	107/26429	0.2554036972509295	0.5913019246780998	LTR	LOC111278943, LOC111281156, LOC111282587, LOC111283476, LOC111284263, LOC111288131, LOC111292304, LOC111293588, LOC111294035, LOC111294056, LOC111294063, LOC111299799, LOC111311949, LOC111314641
Durio_zibethinus	pyrophosphate hydrolysis-driven proton transmembrane transporter activity	11/2611	81/26429	0.2610894753007858	0.6030364476805384	LTR	LOC111278793, LOC111280359, LOC111282140, LOC111283408, LOC111285659, LOC111287607, LOC111289625, LOC111302361, LOC111302910, LOC111311159, LOC111315790
Durio_zibethinus	signaling receptor regulator activity	4/2611	22/26429	0.267909992910337	0.6058982941513872	LTR	LOC111301059, LOC111301060, LOC111316451, LOC111316452
Durio_zibethinus	receptor ligand activity	4/2611	22/26429	0.267909992910337	0.6058982941513872	LTR	LOC111301059, LOC111301060, LOC111316451, LOC111316452
Durio_zibethinus	signaling receptor activator activity	4/2611	22/26429	0.267909992910337	0.6058982941513872	LTR	LOC111301059, LOC111301060, LOC111316451, LOC111316452
Durio_zibethinus	myosin heavy chain binding	4/2611	23/26429	0.2782210920638316	0.608102923817368	LTR	LOC111279603, LOC111283860, LOC111289240, LOC111314631
Durio_zibethinus	oxidoreductase activity, acting on a sulfur group of donors, disulfide as acceptor	4/2611	23/26429	0.2782210920638316	0.608102923817368	LTR	LOC111292203, LOC111306592, LOC111310670, LOC111311137
Durio_zibethinus	chitinase activity	4/2611	23/26429	0.2782210920638316	0.608102923817368	LTR	LOC111291846, LOC111292016, LOC111292022, LOC111308703
Durio_zibethinus	myosin XI tail binding	4/2611	23/26429	0.2782210920638316	0.608102923817368	LTR	LOC111279603, LOC111283860, LOC111289240, LOC111314631
Durio_zibethinus	myosin tail binding	4/2611	23/26429	0.2782210920638316	0.608102923817368	LTR	LOC111279603, LOC111283860, LOC111289240, LOC111314631
Durio_zibethinus	myosin binding	4/2611	23/26429	0.2782210920638316	0.608102923817368	LTR	LOC111279603, LOC111283860, LOC111289240, LOC111314631
Durio_zibethinus	proton-transporting ATP synthase activity, rotational mechanism	4/2611	24/26429	0.2902637441530799	0.6152795140097227	LTR	LOC111282140, LOC111287607, LOC111299779, LOC111315790
Durio_zibethinus	N-acyltransferase activity	6/2611	41/26429	0.2915807727599812	0.6152795140097227	LTR	LOC111281099, LOC111289595, LOC111290672, LOC111307603, LOC111316911, LOC111318791
Durio_zibethinus	fatty acid elongase activity	6/2611	41/26429	0.2915807727599812	0.6152795140097227	LTR	LOC111282125, LOC111286792, LOC111297163, LOC111301978, LOC111304138, LOC111306675
Durio_zibethinus	cyclin-dependent protein serine/threonine kinase regulator activity	6/2611	41/26429	0.2915807727599812	0.6152795140097227	LTR	LOC111285949, LOC111288574, LOC111293845, LOC111301774, LOC111303956, LOC111307947
Durio_zibethinus	hydroquinone:oxygen oxidoreductase activity	6/2611	41/26429	0.2915807727599812	0.6152795140097227	LTR	LOC111293930, LOC111298346, LOC111310681, LOC111311117, LOC111311960, LOC111315750
Durio_zibethinus	ADP binding	4/2611	25/26429	0.3038313957499782	0.6289052407790862	LTR	LOC111276181, LOC111276187, LOC111290511, LOC111301956
Durio_zibethinus	proton channel activity	4/2611	25/26429	0.3038313957499782	0.6289052407790862	LTR	LOC111282140, LOC111287607, LOC111299779, LOC111315790
Durio_zibethinus	prenyltransferase activity	4/2611	25/26429	0.3038313957499782	0.6289052407790862	LTR	LOC111284703, LOC111292982, LOC111293913, LOC111308442
Durio_zibethinus	ATP-dependent chromatin remodeler activity	6/2611	43/26429	0.3129236419512666	0.633871333351369	LTR	LOC111280209, LOC111291060, LOC111294329, LOC111298232, LOC111302858, LOC111306819
Durio_zibethinus	gated channel activity	13/2611	102/26429	0.3177499714429835	0.633871333351369	LTR	LOC111279204, LOC111280341, LOC111281594, LOC111284382, LOC111285327, LOC111285583, LOC111286164, LOC111303992, LOC111304260, LOC111304262, LOC111307948, LOC111309144, LOC111309288
Durio_zibethinus	UDP-glucosyltransferase activity	13/2611	102/26429	0.3177499714429835	0.633871333351369	LTR	LOC111275991, LOC111277038, LOC111277810, LOC111279043, LOC111282071, LOC111283976, LOC111284827, LOC111291135, LOC111291927, LOC111291936, LOC111299213, LOC111307848, LOC111312181
Durio_zibethinus	voltage-gated cation channel activity	4/2611	26/26429	0.3187277467926337	0.633871333351369	LTR	LOC111280341, LOC111285327, LOC111286164, LOC111309288
Durio_zibethinus	transferase activity, transferring nitrogenous groups	10/2611	74/26429	0.324839727717069	0.637285971846539	LTR	LOC111276728, LOC111278795, LOC111281466, LOC111287321, LOC111287783, LOC111299918, LOC111301016, LOC111302022, LOC111312191, LOC111315741
Durio_zibethinus	transaminase activity	10/2611	74/26429	0.324839727717069	0.637285971846539	LTR	LOC111276728, LOC111278795, LOC111281466, LOC111287321, LOC111287783, LOC111299918, LOC111301016, LOC111302022, LOC111312191, LOC111315741
Durio_zibethinus	phosphotransferase activity, for other substituted phosphate groups	4/2611	27/26429	0.3347671312522539	0.6465965519994251	LTR	LOC111288443, LOC111298912, LOC111311995, LOC111315720
Durio_zibethinus	oxidoreductase activity, acting on the CH-NH2 group of donors	4/2611	27/26429	0.3347671312522539	0.6465965519994251	LTR	LOC111279877, LOC111287272, LOC111293883, LOC111307324
Durio_zibethinus	beta-glucosidase activity	10/2611	77/26429	0.3383716442369041	0.6465965519994251	LTR	LOC111284621, LOC111289217, LOC111290987, LOC111294062, LOC111294338, LOC111294356, LOC111294365, LOC111295531, LOC111299130, LOC111314696
Durio_zibethinus	xenobiotic transmembrane transporter activity	10/2611	77/26429	0.3383716442369041	0.6465965519994251	LTR	LOC111277668, LOC111277768, LOC111287899, LOC111288616, LOC111290461, LOC111300587, LOC111306322, LOC111306323, LOC111312088, LOC111316557
Durio_zibethinus	oxidoreductase activity, acting on a sulfur group of donors	10/2611	78/26429	0.3440757301708987	0.6540116505388484	LTR	LOC111282211, LOC111292203, LOC111301855, LOC111302726, LOC111306592, LOC111310670, LOC111311137, LOC111311206, LOC111314997, LOC111315010
Durio_zibethinus	methyltransferase activity	45/2611	398/26429	0.3510904686594774	0.6576252557208669	LTR	LOC111281218, LOC111282113, LOC111282120, LOC111283002, LOC111288316, LOC111288504, LOC111289700, LOC111291260, LOC111292397, LOC111292470, LOC111292616, LOC111293035, LOC111294350, LOC111295512, LOC111299919, LOC111301621, LOC111301967, LOC111302720, LOC111302721, LOC111302996, LOC111305774, LOC111307356, LOC111307847, LOC111308146, LOC111308488, LOC111309877, LOC111309887, LOC111309889, LOC111310622, LOC111310623, LOC111311824, LOC111312140, LOC111312150, LOC111312234, LOC111312386, LOC111313601, LOC111313602, LOC111315669, LOC111316062, LOC111316472, LOC111316667, LOC111317013, LOC111317198, LOC111317803, LOC111318507
Durio_zibethinus	transcription corepressor activity	4/2611	28/26429	0.3517747785789361	0.6576252557208669	LTR	LOC111282982, LOC111288221, LOC111299871, LOC111307956
Durio_zibethinus	hydrolase activity, acting on carbon-nitrogen (but not peptide) bonds	15/2611	121/26429	0.3575456037980052	0.6642994229542062	LTR	LOC111282775, LOC111284196, LOC111289504, LOC111292665, LOC111293113, LOC111294354, LOC111302020, LOC111302035, LOC111303000, LOC111303876, LOC111310421, LOC111311120, LOC111313609, LOC111316795, LOC111316841
Durio_zibethinus	active ion transmembrane transporter activity	25/2611	214/26429	0.357647386360197	0.6642994229542062	LTR	LOC111277183, LOC111278793, LOC111280163, LOC111280359, LOC111282140, LOC111282681, LOC111283408, LOC111285659, LOC111287607, LOC111288350, LOC111289625, LOC111291030, LOC111292181, LOC111300669, LOC111301569, LOC111302361, LOC111302368, LOC111302910, LOC111302986, LOC111309282, LOC111309307, LOC111311159, LOC111315789, LOC111315790, LOC111317056
Durio_zibethinus	phosphatase regulator activity	11/2611	89/26429	0.3775727066755806	0.6869432670801533	LTR	LOC111284014, LOC111306895, LOC111307482, LOC111307487, LOC111307488, LOC111307489, LOC111307491, LOC111307493, LOC111307494, LOC111307552, LOC111312404
Durio_zibethinus	ABC-type transporter activity	16/2611	134/26429	0.385442044917022	0.696139471600959	LTR	LOC111274386, LOC111276736, LOC111279231, LOC111282371, LOC111283630, LOC111284358, LOC111285652, LOC111285992, LOC111293637, LOC111294198, LOC111298871, LOC111301160, LOC111310238, LOC111311194, LOC111315692, LOC111316978
Durio_zibethinus	sulfur compound binding	5/2611	36/26429	0.3972787340440766	0.7011373874727476	LTR	LOC111290322, LOC111292045, LOC111305773, LOC111310230, LOC111310232
Durio_zibethinus	hydro-lyase activity	13/2611	104/26429	0.4075525064395905	0.7016893729919644	LTR	LOC111282625, LOC111283500, LOC111284196, LOC111287288, LOC111289927, LOC111290418, LOC111292717, LOC111294870, LOC111297093, LOC111298263, LOC111301220, LOC111301912, LOC111313623
Durio_zibethinus	protein-disulfide reductase activity	5/2611	37/26429	0.407942235270661	0.7016893729919644	LTR	LOC111282211, LOC111301855, LOC111311206, LOC111314997, LOC111315010
Durio_zibethinus	transferase activity, transferring one-carbon groups	47/2611	423/26429	0.4107735851198697	0.7053177375432561	LTR	LOC111281218, LOC111282113, LOC111282120, LOC111282775, LOC111283002, LOC111288316, LOC111288504, LOC111289700, LOC111291260, LOC111292397, LOC111292470, LOC111292616, LOC111293035, LOC111294350, LOC111295512, LOC111299919, LOC111301621, LOC111301967, LOC111302720, LOC111302721, LOC111302996, LOC111305774, LOC111307356, LOC111307847, LOC111308146, LOC111308488, LOC111309877, LOC111309887, LOC111309889, LOC111310622, LOC111310623, LOC111311824, LOC111312021, LOC111312140, LOC111312150, LOC111312234, LOC111312386, LOC111313601, LOC111313602, LOC111315669, LOC111316062, LOC111316472, LOC111316667, LOC111317013, LOC111317198, LOC111317803, LOC111318507
Durio_zibethinus	glucan endo-1,3-beta-D-glucosidase activity	9/2611	71/26429	0.4229222052756037	0.7211081929393802	LTR	LOC111284621, LOC111289217, LOC111290987, LOC111294062, LOC111294338, LOC111294356, LOC111294365, LOC111295531, LOC111299130
Durio_zibethinus	ion channel activity	19/2611	164/26429	0.4315747304662095	0.7307599855554362	LTR	LOC111279204, LOC111280341, LOC111281594, LOC111282140, LOC111282416, LOC111284382, LOC111285327, LOC111285583, LOC111286164, LOC111287607, LOC111291179, LOC111299779, LOC111303992, LOC111304260, LOC111304262, LOC111307948, LOC111309144, LOC111309288, LOC111315790
Durio_zibethinus	protein kinase regulator activity	10/2611	79/26429	0.4465506605389012	0.7424371260618426	LTR	LOC111285949, LOC111288574, LOC111288587, LOC111293845, LOC111298516, LOC111298517, LOC111301774, LOC111303956, LOC111307377, LOC111307947
Durio_zibethinus	organic acid binding	10/2611	81/26429	0.4531948572264289	0.7444433930595745	LTR	LOC111306895, LOC111307482, LOC111307487, LOC111307488, LOC111307489, LOC111307491, LOC111307493, LOC111307494, LOC111307552, LOC111310367
Durio_zibethinus	protein-cysteine S-palmitoyltransferase activity	6/2611	46/26429	0.4544190677737617	0.7444433930595745	LTR	LOC111296766, LOC111299016, LOC111300156, LOC111308470, LOC111311958, LOC111312183
Durio_zibethinus	protein-cysteine S-acyltransferase activity	6/2611	46/26429	0.4544190677737617	0.7444433930595745	LTR	LOC111296766, LOC111299016, LOC111300156, LOC111308470, LOC111311958, LOC111312183
Durio_zibethinus	acyltransferase activity, transferring groups other than amino-acyl groups	38/2611	346/26429	0.4683620026109715	0.7594115518832338	LTR	LOC111275290, LOC111275881, LOC111279258, LOC111279894, LOC111281099, LOC111282125, LOC111282266, LOC111282383, LOC111286792, LOC111287973, LOC111288441, LOC111289595, LOC111290672, LOC111292427, LOC111292721, LOC111296670, LOC111296766, LOC111297163, LOC111298451, LOC111299016, LOC111300156, LOC111301978, LOC111302001, LOC111302771, LOC111304138, LOC111306675, LOC111307301, LOC111307318, LOC111307603, LOC111308470, LOC111311958, LOC111312183, LOC111313622, LOC111314699, LOC111316034, LOC111316911, LOC111318506, LOC111318791
Durio_zibethinus	oxidoreductase activity, acting on the CH-CH group of donors	11/2611	92/26429	0.4827085664537078	0.7705984794530597	LTR	LOC111282644, LOC111282691, LOC111283005, LOC111283006, LOC111287470, LOC111290970, LOC111302771, LOC111307810, LOC111310258, LOC111311393, LOC111315050
Durio_zibethinus	oxidoreductase activity, acting on diphenols and related substances as donors, oxygen as acceptor	7/2611	56/26429	0.4981141563654812	0.7859859464479175	LTR	LOC111275238, LOC111293930, LOC111298346, LOC111310681, LOC111311117, LOC111311960, LOC111315750
Durio_zibethinus	lipid transporter activity	4/2611	29/26429	0.5251802107961777	0.7942124879283684	LTR	LOC111301946, LOC111309303, LOC111315001, LOC111317816
Durio_zibethinus	ion transmembrane transporter activity	62/2611	583/26429	0.5275394714313053	0.7942124879283684	LTR	LOC111276617, LOC111277183, LOC111278793, LOC111279204, LOC111280163, LOC111280341, LOC111280359, LOC111280732, LOC111281594, LOC111282140, LOC111282416, LOC111282681, LOC111283408, LOC111284382, LOC111285327, LOC111285583, LOC111285659, LOC111285782, LOC111286090, LOC111286164, LOC111287607, LOC111288350, LOC111289625, LOC111290016, LOC111291030, LOC111291101, LOC111291179, LOC111292181, LOC111295763, LOC111298388, LOC111299779, LOC111300669, LOC111301569, LOC111301624, LOC111301761, LOC111301768, LOC111302003, LOC111302361, LOC111302368, LOC111302778, LOC111302910, LOC111302986, LOC111303992, LOC111304072, LOC111304260, LOC111304262, LOC111307365, LOC111307948, LOC111309144, LOC111309282, LOC111309288, LOC111309307, LOC111311105, LOC111311159, LOC111311266, LOC111311993, LOC111312080, LOC111315006, LOC111315789, LOC111315790, LOC111317056, LOC111317429
Durio_zibethinus	symporter activity	8/2611	66/26429	0.5328444495028656	0.7942124879283684	LTR	LOC111279774, LOC111282126, LOC111282557, LOC111285782, LOC111300669, LOC111301569, LOC111309282, LOC111311266
Durio_zibethinus	N-acetyltransferase activity	4/2611	30/26429	0.5330966219749913	0.7942124879283684	LTR	LOC111281099, LOC111289595, LOC111307603, LOC111316911
Durio_zibethinus	inorganic phosphate transmembrane transporter activity	4/2611	30/26429	0.5330966219749913	0.7942124879283684	LTR	LOC111298543, LOC111307403, LOC111307846, LOC111309147
Durio_zibethinus	proton transmembrane transporter activity	17/2611	151/26429	0.5830045666619041	0.8438451283387857	LTR	LOC111278793, LOC111280359, LOC111282140, LOC111283408, LOC111285659, LOC111287607, LOC111288350, LOC111289625, LOC111295763, LOC111299779, LOC111302361, LOC111302910, LOC111304072, LOC111309282, LOC111311159, LOC111315789, LOC111315790
Durio_zibethinus	protein phosphatase regulator activity	10/2611	87/26429	0.5881392674136706	0.8441426758789005	LTR	LOC111284014, LOC111306895, LOC111307482, LOC111307487, LOC111307488, LOC111307489, LOC111307491, LOC111307493, LOC111307494, LOC111307552
Durio_zibethinus	transferase activity, transferring sulphur-containing groups	5/2611	41/26429	0.596867444631059	0.8441426758789005	LTR	LOC111276021, LOC111276070, LOC111303958, LOC111309604, LOC111309933
Durio_zibethinus	disulfide oxidoreductase activity	5/2611	42/26429	0.6035028595787659	0.8447310799548057	LTR	LOC111282211, LOC111301855, LOC111311206, LOC111314997, LOC111315010
Durio_zibethinus	hydrolase activity	356/2611	3520/26429	0.6061790901946473	0.8472631918743497	LTR	LOC111274041, LOC111274087, LOC111274088, LOC111274089, LOC111274090, LOC111274311, LOC111274316, LOC111274318, LOC111274319, LOC111274320, LOC111274386, LOC111274670, LOC111274885, LOC111274938, LOC111275239, LOC111275240, LOC111275563, LOC111275745, LOC111276053, LOC111276082, LOC111276563, LOC111276624, LOC111276735, LOC111276736, LOC111276773, LOC111277067, LOC111277183, LOC111277769, LOC111278004, LOC111278395, LOC111278436, LOC111278738, LOC111278773, LOC111278793, LOC111278810, LOC111278830, LOC111278834, LOC111278844, LOC111278943, LOC111278950, LOC111278961, LOC111278987, LOC111278988, LOC111279231, LOC111279585, LOC111279839, LOC111280006, LOC111280163, LOC111280209, LOC111280359, LOC111280453, LOC111280520, LOC111280947, LOC111281156, LOC111281175, LOC111281233, LOC111281474, LOC111281529, LOC111281567, LOC111281710, LOC111282019, LOC111282140, LOC111282243, LOC111282371, LOC111282483, LOC111282527, LOC111282587, LOC111282683, LOC111282712, LOC111282775, LOC111282782, LOC111283092, LOC111283379, LOC111283408, LOC111283476, LOC111283630, LOC111283666, LOC111284196, LOC111284263, LOC111284358, LOC111284621, LOC111284852, LOC111285274, LOC111285379, LOC111285383, LOC111285433, LOC111285453, LOC111285644, LOC111285652, LOC111285659, LOC111285710, LOC111285748, LOC111285900, LOC111285992, LOC111286063, LOC111286698, LOC111287283, LOC111287464, LOC111287498, LOC111287607, LOC111288005, LOC111288131, LOC111288244, LOC111288326, LOC111288663, LOC111288828, LOC111288995, LOC111289216, LOC111289217, LOC111289504, LOC111289531, LOC111289638, LOC111289651, LOC111289652, LOC111289717, LOC111290124, LOC111290234, LOC111290452, LOC111290474, LOC111290484, LOC111290485, LOC111290502, LOC111290560, LOC111290616, LOC111290640, LOC111290907, LOC111290915, LOC111290965, LOC111290987, LOC111291323, LOC111291336, LOC111291481, LOC111291753, LOC111291754, LOC111291771, LOC111291846, LOC111291898, LOC111291914, LOC111291998, LOC111292007, LOC111292014, LOC111292016, LOC111292022, LOC111292044, LOC111292083, LOC111292165, LOC111292181, LOC111292192, LOC111292215, LOC111292271, LOC111292304, LOC111292460, LOC111292491, LOC111292656, LOC111292665, LOC111292712, LOC111292739, LOC111292841, LOC111292960, LOC111293054, LOC111293113, LOC111293187, LOC111293253, LOC111293406, LOC111293483, LOC111293588, LOC111293637, LOC111293899, LOC111294035, LOC111294056, LOC111294062, LOC111294063, LOC111294133, LOC111294152, LOC111294198, LOC111294329, LOC111294338, LOC111294343, LOC111294354, LOC111294356, LOC111294365, LOC111294464, LOC111294771, LOC111294852, LOC111295073, LOC111295247, LOC111295293, LOC111295437, LOC111295531, LOC111295886, LOC111295964, LOC111296153, LOC111296335, LOC111298252, LOC111298357, LOC111298399, LOC111298453, LOC111298469, LOC111298793, LOC111298802, LOC111298871, LOC111298876, LOC111298925, LOC111299017, LOC111299130, LOC111299677, LOC111299799, LOC111299866, LOC111301160, LOC111301494, LOC111301730, LOC111301731, LOC111301732, LOC111301788, LOC111301835, LOC111301965, LOC111302020, LOC111302035, LOC111302307, LOC111302361, LOC111302368, LOC111302596, LOC111302749, LOC111302768, LOC111302786, LOC111302839, LOC111302907, LOC111302910, LOC111302983, LOC111302995, LOC111303000, LOC111303260, LOC111303876, LOC111304043, LOC111304092, LOC111304418, LOC111305710, LOC111305728, LOC111305787, LOC111306540, LOC111306541, LOC111306544, LOC111306545, LOC111306547, LOC111306549, LOC111306550, LOC111306551, LOC111306552, LOC111306553, LOC111306554, LOC111306555, LOC111306556, LOC111306557, LOC111306680, LOC111306819, LOC111307170, LOC111307171, LOC111307249, LOC111307263, LOC111307341, LOC111307796, LOC111307920, LOC111307941, LOC111308056, LOC111308112, LOC111308321, LOC111308396, LOC111308703, LOC111309275, LOC111309290, LOC111309303, LOC111309321, LOC111309327, LOC111309505, LOC111309506, LOC111309570, LOC111309913, LOC111309923, LOC111309928, LOC111310228, LOC111310238, LOC111310406, LOC111310421, LOC111310432, LOC111310438, LOC111310495, LOC111311083, LOC111311120, LOC111311194, LOC111311242, LOC111311248, LOC111311270, LOC111311485, LOC111311511, LOC111311512, LOC111311736, LOC111311738, LOC111311910, LOC111311946, LOC111311949, LOC111311951, LOC111311954, LOC111312022, LOC111312033, LOC111312211, LOC111312315, LOC111313129, LOC111313526, LOC111313527, LOC111313609, LOC111313617, LOC111313661, LOC111314504, LOC111314636, LOC111314641, LOC111314696, LOC111314715, LOC111314836, LOC111315199, LOC111315677, LOC111315692, LOC111315707, LOC111315740, LOC111315761, LOC111315762, LOC111315763, LOC111315810, LOC111315818, LOC111315819, LOC111315954, LOC111316116, LOC111316125, LOC111316668, LOC111316670, LOC111316795, LOC111316835, LOC111316841, LOC111316853, LOC111316884, LOC111316978, LOC111316980, LOC111316986, LOC111317056, LOC111317340, LOC111317428, LOC111317706, LOC111317816, LOC111317867, LOC111317876, LOC111317881, LOC111317883, LOC111317921, LOC111317923, LOC111317932, LOC111317994, LOC111318709
Durio_zibethinus	inorganic molecular entity transmembrane transporter activity	59/2611	562/26429	0.6167535406484312	0.8561482823150174	LTR	LOC111276617, LOC111277183, LOC111278793, LOC111279204, LOC111280163, LOC111280341, LOC111280359, LOC111280732, LOC111281594, LOC111282140, LOC111282416, LOC111283408, LOC111284382, LOC111285327, LOC111285583, LOC111285659, LOC111286090, LOC111286164, LOC111287607, LOC111288350, LOC111289625, LOC111290016, LOC111291101, LOC111291179, LOC111292181, LOC111294421, LOC111295763, LOC111298388, LOC111298543, LOC111299779, LOC111300669, LOC111301569, LOC111301761, LOC111301768, LOC111302003, LOC111302361, LOC111302368, LOC111302910, LOC111303992, LOC111304072, LOC111304260, LOC111304262, LOC111307365, LOC111307403, LOC111307846, LOC111307948, LOC111309144, LOC111309147, LOC111309282, LOC111309288, LOC111311105, LOC111311159, LOC111311993, LOC111312080, LOC111315006, LOC111315789, LOC111315790, LOC111317056, LOC111317429
Durio_zibethinus	palmitoyltransferase activity	6/2611	49/26429	0.6279966989141212	0.8617314253358096	LTR	LOC111296766, LOC111299016, LOC111300156, LOC111308470, LOC111311958, LOC111312183
Durio_zibethinus	hexosyltransferase activity	33/2611	310/26429	0.6320068745596534	0.864804924992691	LTR	LOC111275304, LOC111275991, LOC111277038, LOC111277810, LOC111278005, LOC111279043, LOC111282071, LOC111283092, LOC111283976, LOC111284827, LOC111285204, LOC111285453, LOC111288329, LOC111291135, LOC111291927, LOC111291936, LOC111292044, LOC111293723, LOC111298853, LOC111299213, LOC111301730, LOC111301731, LOC111301732, LOC111305713, LOC111307848, LOC111308112, LOC111309143, LOC111309476, LOC111312181, LOC111315060, LOC111317875, LOC111317910, LOC111318813
Durio_zibethinus	intramolecular transferase activity	7/2611	63/26429	0.6730082564687255	0.8921696968384598	LTR	LOC111274399, LOC111275347, LOC111280380, LOC111280440, LOC111282625, LOC111289821, LOC111296514
Durio_zibethinus	ligase activity, forming carbon-nitrogen bonds	7/2611	63/26429	0.6730082564687255	0.8921696968384598	LTR	LOC111283444, LOC111292045, LOC111301781, LOC111306335, LOC111307303, LOC111313621, LOC111316089
Durio_zibethinus	transcription regulatory region nucleic acid binding	17/2611	156/26429	0.6854393291696044	0.8949330210346774	LTR	LOC111276795, LOC111282115, LOC111282197, LOC111283691, LOC111285008, LOC111286573, LOC111288342, LOC111288346, LOC111288468, LOC111290222, LOC111290296, LOC111290864, LOC111293051, LOC111295589, LOC111295818, LOC111301800, LOC111316401
Durio_zibethinus	transcription cis-regulatory region binding	17/2611	156/26429	0.6854393291696044	0.8949330210346774	LTR	LOC111276795, LOC111282115, LOC111282197, LOC111283691, LOC111285008, LOC111286573, LOC111288342, LOC111288346, LOC111288468, LOC111290222, LOC111290296, LOC111290864, LOC111293051, LOC111295589, LOC111295818, LOC111301800, LOC111316401
Durio_zibethinus	hydrolase activity, acting on carbon-nitrogen (but not peptide) bonds, in linear amides	8/2611	73/26429	0.6947086973631248	0.9001729407477094	LTR	LOC111293113, LOC111302020, LOC111302035, LOC111303000, LOC111303876, LOC111310421, LOC111313609, LOC111316841
Durio_zibethinus	molecular function regulator	49/2611	474/26429	0.6981938997786858	0.9002042149779951	LTR	LOC111275506, LOC111276708, LOC111280142, LOC111282086, LOC111282142, LOC111284014, LOC111285949, LOC111287535, LOC111287540, LOC111287662, LOC111287814, LOC111287850, LOC111287935, LOC111288574, LOC111288587, LOC111290178, LOC111290485, LOC111290700, LOC111290963, LOC111293845, LOC111294414, LOC111294908, LOC111298475, LOC111298516, LOC111298517, LOC111300150, LOC111301059, LOC111301060, LOC111301774, LOC111301790, LOC111303956, LOC111306895, LOC111307262, LOC111307377, LOC111307482, LOC111307487, LOC111307488, LOC111307489, LOC111307491, LOC111307493, LOC111307494, LOC111307552, LOC111307947, LOC111309161, LOC111309923, LOC111312404, LOC111316451, LOC111316452, LOC111317673
Durio_zibethinus	peptidyl-prolyl cis-trans isomerase activity	9/2611	82/26429	0.7099378099211078	0.9041621850393413	LTR	LOC111276655, LOC111283760, LOC111292006, LOC111296386, LOC111311216, LOC111311992, LOC111312404, LOC111315851, LOC111316117
Durio_zibethinus	cis-trans isomerase activity	9/2611	83/26429	0.7125945572981502	0.9041621850393413	LTR	LOC111276655, LOC111283760, LOC111292006, LOC111296386, LOC111311216, LOC111311992, LOC111312404, LOC111315851, LOC111316117
Durio_zibethinus	carboxy-lyase activity	9/2611	83/26429	0.7125945572981502	0.9041621850393413	LTR	LOC111276502, LOC111282527, LOC111298852, LOC111306300, LOC111306301, LOC111306582, LOC111308429, LOC111309135, LOC111315703
Durio_zibethinus	ubiquitin-like protein-specific protease activity	9/2611	83/26429	0.7125945572981502	0.9041621850393413	LTR	LOC111283379, LOC111289216, LOC111291754, LOC111302839, LOC111309327, LOC111310432, LOC111315707, LOC111316853, LOC111317867
Durio_zibethinus	phosphatidylinositol binding	10/2611	90/26429	0.7218670171253238	0.9088454584168059	LTR	LOC111278809, LOC111279234, LOC111280258, LOC111292015, LOC111301493, LOC111302835, LOC111302873, LOC111309137, LOC111312233, LOC111315676
Durio_zibethinus	kinase regulator activity	10/2611	92/26429	0.7254512396964939	0.911010104348939	LTR	LOC111285949, LOC111288574, LOC111288587, LOC111293845, LOC111298516, LOC111298517, LOC111301774, LOC111303956, LOC111307377, LOC111307947
Durio_zibethinus	glucosidase activity	10/2611	92/26429	0.7254512396964939	0.911010104348939	LTR	LOC111284621, LOC111289217, LOC111290987, LOC111294062, LOC111294338, LOC111294356, LOC111294365, LOC111295531, LOC111299130, LOC111314696
Durio_zibethinus	ATPase, acting on DNA	11/2611	100/26429	0.7357020160504637	0.9156444199761822	LTR	LOC111280209, LOC111283666, LOC111291060, LOC111292739, LOC111294329, LOC111298232, LOC111302858, LOC111306766, LOC111306819, LOC111311242, LOC111318039
Durio_zibethinus	copper ion binding	11/2611	105/26429	0.7450171394455252	0.9258123698336335	LTR	LOC111279877, LOC111287272, LOC111293930, LOC111298346, LOC111307324, LOC111310681, LOC111311117, LOC111311960, LOC111315034, LOC111315173, LOC111315750
Durio_zibethinus	anion transmembrane transporter activity	13/2611	122/26429	0.7603203098297779	0.9391061222549849	LTR	LOC111279204, LOC111282681, LOC111285782, LOC111290016, LOC111291030, LOC111300669, LOC111301569, LOC111301624, LOC111302986, LOC111307948, LOC111309307, LOC111311266, LOC111317429
Durio_zibethinus	O-acyltransferase activity	13/2611	122/26429	0.7603203098297779	0.9391061222549849	LTR	LOC111275881, LOC111279894, LOC111282266, LOC111287973, LOC111288441, LOC111292427, LOC111292721, LOC111296670, LOC111302001, LOC111307318, LOC111313622, LOC111314699, LOC111316034
Durio_zibethinus	secondary active transmembrane transporter activity	29/2611	278/26429	0.7614174562260856	0.9392738064809162	LTR	LOC111277668, LOC111277768, LOC111279774, LOC111282126, LOC111282557, LOC111282681, LOC111285782, LOC111286486, LOC111287899, LOC111288350, LOC111288616, LOC111290461, LOC111291030, LOC111294798, LOC111298543, LOC111300587, LOC111300669, LOC111301569, LOC111302986, LOC111306322, LOC111306323, LOC111307403, LOC111307846, LOC111309147, LOC111309282, LOC111309307, LOC111311266, LOC111312088, LOC111316557
Durio_zibethinus	vitamin B6 binding	14/2611	133/26429	0.7705062640150515	0.9480914608850193	LTR	LOC111276021, LOC111276728, LOC111278795, LOC111281466, LOC111287321, LOC111292921, LOC111301016, LOC111306300, LOC111306301, LOC111306582, LOC111307562, LOC111308429, LOC111313623, LOC111315703
Durio_zibethinus	pyridoxal phosphate binding	14/2611	133/26429	0.7705062640150515	0.9480914608850193	LTR	LOC111276021, LOC111276728, LOC111278795, LOC111281466, LOC111287321, LOC111292921, LOC111301016, LOC111306300, LOC111306301, LOC111306582, LOC111307562, LOC111308429, LOC111313623, LOC111315703
Durio_zibethinus	oxidoreductase activity, acting on paired donors, with incorporation or reduction of molecular oxygen, NAD(P)H as one donor, and incorporation of one atom of oxygen	4/2611	35/26429	0.7736875551429665	0.9496139967018571	LTR	LOC111281465, LOC111282914, LOC111302557, LOC111307889
Durio_zibethinus	N-methyltransferase activity	4/2611	37/26429	0.7818021814212385	0.952193040167938	LTR	LOC111282113, LOC111305774, LOC111317013, LOC111318507
Durio_zibethinus	sequence-specific double-stranded DNA binding	17/2611	161/26429	0.7904059928899914	0.9552717428395343	LTR	LOC111276795, LOC111282115, LOC111282197, LOC111283691, LOC111285008, LOC111286573, LOC111288342, LOC111288346, LOC111288468, LOC111290222, LOC111290296, LOC111290864, LOC111293051, LOC111295589, LOC111295818, LOC111301800, LOC111316401
Durio_zibethinus	transition metal ion transmembrane transporter activity	5/2611	47/26429	0.8059244601288414	0.9591397778381888	LTR	LOC111291101, LOC111302003, LOC111311105, LOC111311993, LOC111315006
Durio_zibethinus	ATPase, acting on RNA	5/2611	47/26429	0.8059244601288414	0.9591397778381888	LTR	LOC111276082, LOC111282483, LOC111315818, LOC111316986, LOC111317774
Durio_zibethinus	RNA helicase activity	5/2611	47/26429	0.8059244601288414	0.9591397778381888	LTR	LOC111276082, LOC111282483, LOC111315818, LOC111316986, LOC111317774
Durio_zibethinus	2 iron, 2 sulfur cluster binding	5/2611	49/26429	0.8127737476974475	0.961600033785136	LTR	LOC111282552, LOC111284724, LOC111284795, LOC111308428, LOC111316093
Durio_zibethinus	transcription regulator activity	138/2611	1372/26429	0.8162728886011078	0.961600033785136	LTR	LOC111274387, LOC111274407, LOC111274408, LOC111274409, LOC111274586, LOC111274769, LOC111275278, LOC111275433, LOC111275434, LOC111276385, LOC111276795, LOC111277862, LOC111278698, LOC111278723, LOC111278735, LOC111278759, LOC111278763, LOC111279526, LOC111280618, LOC111280955, LOC111281153, LOC111281364, LOC111281901, LOC111282104, LOC111282115, LOC111282116, LOC111282163, LOC111282197, LOC111282238, LOC111282369, LOC111282944, LOC111282982, LOC111283691, LOC111283732, LOC111283787, LOC111284293, LOC111284328, LOC111285288, LOC111285645, LOC111286764, LOC111287812, LOC111287821, LOC111288221, LOC111288281, LOC111288302, LOC111288336, LOC111288342, LOC111288346, LOC111288440, LOC111288521, LOC111288951, LOC111289274, LOC111289568, LOC111290282, LOC111290451, LOC111290879, LOC111290953, LOC111291067, LOC111291131, LOC111291423, LOC111291980, LOC111292335, LOC111292740, LOC111292772, LOC111293017, LOC111293051, LOC111293052, LOC111293068, LOC111293954, LOC111294151, LOC111295044, LOC111295193, LOC111295589, LOC111295818, LOC111296715, LOC111296730, LOC111297995, LOC111298470, LOC111298473, LOC111298479, LOC111298541, LOC111298625, LOC111299182, LOC111299197, LOC111299871, LOC111300712, LOC111301149, LOC111301495, LOC111301833, LOC111301985, LOC111302032, LOC111302377, LOC111302850, LOC111302945, LOC111303086, LOC111303577, LOC111303836, LOC111304003, LOC111304059, LOC111304137, LOC111305264, LOC111305703, LOC111306283, LOC111307135, LOC111307342, LOC111307353, LOC111307380, LOC111307394, LOC111307956, LOC111308454, LOC111308467, LOC111308950, LOC111309418, LOC111309917, LOC111310667, LOC111311133, LOC111311178, LOC111311195, LOC111311243, LOC111311971, LOC111312089, LOC111312397, LOC111315049, LOC111315057, LOC111315704, LOC111315767, LOC111315804, LOC111315821, LOC111316011, LOC111316059, LOC111316401, LOC111316762, LOC111316788, LOC111316987, LOC111317009, LOC111317031, LOC111317386, LOC111318038
Durio_zibethinus	S-acyltransferase activity	6/2611	55/26429	0.8194131701396155	0.961600033785136	LTR	LOC111296766, LOC111299016, LOC111300156, LOC111308470, LOC111311958, LOC111312183
Durio_zibethinus	voltage-gated channel activity	6/2611	59/26429	0.8285878797590163	0.961600033785136	LTR	LOC111279204, LOC111280341, LOC111285327, LOC111286164, LOC111307948, LOC111309288
Durio_zibethinus	voltage-gated ion channel activity	6/2611	59/26429	0.8285878797590163	0.961600033785136	LTR	LOC111279204, LOC111280341, LOC111285327, LOC111286164, LOC111307948, LOC111309288
Durio_zibethinus	aspartic-type endopeptidase activity	10/2611	96/26429	0.8632927755960399	0.976097667073956	LTR	LOC111277769, LOC111280947, LOC111285900, LOC111291336, LOC111292491, LOC111294464, LOC111295886, LOC111311083, LOC111313617, LOC111316116
Durio_zibethinus	aspartic-type peptidase activity	10/2611	96/26429	0.8632927755960399	0.976097667073956	LTR	LOC111277769, LOC111280947, LOC111285900, LOC111291336, LOC111292491, LOC111294464, LOC111295886, LOC111311083, LOC111313617, LOC111316116
Durio_zibethinus	acyltransferase activity	43/2611	428/26429	0.8703884349942115	0.9785609907817544	LTR	LOC111275290, LOC111275881, LOC111279258, LOC111279894, LOC111281099, LOC111282125, LOC111282266, LOC111282383, LOC111286792, LOC111287973, LOC111287995, LOC111288010, LOC111288441, LOC111289269, LOC111289595, LOC111290672, LOC111291137, LOC111292427, LOC111292721, LOC111296670, LOC111296766, LOC111297163, LOC111298451, LOC111299016, LOC111300156, LOC111301978, LOC111302001, LOC111302771, LOC111304042, LOC111304138, LOC111306675, LOC111307301, LOC111307318, LOC111307603, LOC111308470, LOC111311958, LOC111312183, LOC111313622, LOC111314699, LOC111316034, LOC111316911, LOC111318506, LOC111318791
Durio_zibethinus	dioxygenase activity	12/2611	118/26429	0.8769920083016676	0.9800492952927239	LTR	LOC111275045, LOC111280136, LOC111284930, LOC111285023, LOC111287483, LOC111291917, LOC111291938, LOC111305785, LOC111306660, LOC111307352, LOC111307953, LOC111310367
Durio_zibethinus	carbon-carbon lyase activity	12/2611	118/26429	0.8769920083016676	0.9800492952927239	LTR	LOC111276502, LOC111282527, LOC111288429, LOC111296137, LOC111296234, LOC111298852, LOC111306300, LOC111306301, LOC111306582, LOC111308429, LOC111309135, LOC111315703
Durio_zibethinus	antiporter activity	17/2611	170/26429	0.8976424018985669	0.9927451903633906	LTR	LOC111277668, LOC111277768, LOC111282681, LOC111286486, LOC111287899, LOC111288350, LOC111288616, LOC111290461, LOC111291030, LOC111294798, LOC111300587, LOC111302986, LOC111306322, LOC111306323, LOC111309307, LOC111312088, LOC111316557
Durio_zibethinus	catalytic activity, acting on DNA	18/2611	178/26429	0.8995417224959069	0.9930534043824871	LTR	LOC111280209, LOC111282587, LOC111282719, LOC111283666, LOC111288131, LOC111291060, LOC111292739, LOC111294329, LOC111294852, LOC111298232, LOC111302858, LOC111304418, LOC111306766, LOC111306819, LOC111311242, LOC111312022, LOC111314657, LOC111318039
Durio_zibethinus	enzyme inhibitor activity	24/2611	237/26429	0.9127510972495128	0.9979358535441788	LTR	LOC111275506, LOC111287535, LOC111287540, LOC111287662, LOC111287814, LOC111287850, LOC111287935, LOC111288574, LOC111288587, LOC111290178, LOC111290485, LOC111290963, LOC111300150, LOC111306895, LOC111307482, LOC111307487, LOC111307488, LOC111307489, LOC111307491, LOC111307493, LOC111307494, LOC111307552, LOC111309923, LOC111317673
Durio_zibethinus	enzyme regulator activity	44/2611	440/26429	0.93572782059217	1.0	LTR	LOC111275506, LOC111276708, LOC111280142, LOC111282086, LOC111282142, LOC111284014, LOC111285949, LOC111287535, LOC111287540, LOC111287662, LOC111287814, LOC111287850, LOC111287935, LOC111288574, LOC111288587, LOC111290178, LOC111290485, LOC111290700, LOC111290963, LOC111293845, LOC111294414, LOC111294908, LOC111298475, LOC111298516, LOC111298517, LOC111300150, LOC111301774, LOC111303956, LOC111306895, LOC111307262, LOC111307377, LOC111307482, LOC111307487, LOC111307488, LOC111307489, LOC111307491, LOC111307493, LOC111307494, LOC111307552, LOC111307947, LOC111309161, LOC111309923, LOC111312404, LOC111317673
Durio_zibethinus	hydrolase activity, acting on ester bonds	97/2611	977/26429	0.956419968708542	1.0	LTR	LOC111274041, LOC111274087, LOC111274088, LOC111274089, LOC111274090, LOC111274316, LOC111274318, LOC111274319, LOC111274320, LOC111277067, LOC111278436, LOC111278738, LOC111278943, LOC111278950, LOC111278988, LOC111279585, LOC111279839, LOC111280453, LOC111280520, LOC111281156, LOC111281233, LOC111281474, LOC111281567, LOC111282587, LOC111283476, LOC111284263, LOC111285274, LOC111285644, LOC111285710, LOC111287283, LOC111287464, LOC111288131, LOC111288326, LOC111288663, LOC111288828, LOC111290452, LOC111290474, LOC111290484, LOC111290485, LOC111290616, LOC111290915, LOC111291481, LOC111291771, LOC111291998, LOC111292304, LOC111292712, LOC111293253, LOC111293483, LOC111293588, LOC111294035, LOC111294056, LOC111294063, LOC111298802, LOC111299677, LOC111299799, LOC111301494, LOC111301788, LOC111302786, LOC111302995, LOC111304418, LOC111306540, LOC111306541, LOC111306544, LOC111306545, LOC111306547, LOC111306549, LOC111306550, LOC111306551, LOC111306552, LOC111306553, LOC111306554, LOC111306555, LOC111306556, LOC111306557, LOC111307341, LOC111307941, LOC111308396, LOC111309275, LOC111309570, LOC111309923, LOC111311485, LOC111311738, LOC111311910, LOC111311949, LOC111312022, LOC111312033, LOC111312211, LOC111312315, LOC111314636, LOC111314641, LOC111314715, LOC111314836, LOC111315763, LOC111316125, LOC111317706, LOC111317923, LOC111317994
Durio_zibethinus	rRNA binding	8/2611	80/26429	1.0	1.0	LTR	LOC111280698, LOC111282795, LOC111295186, LOC111310622, LOC111310623, LOC111312086, LOC111313996, LOC111316791
Durio_zibethinus	phosphorylation	335/2650	2432/26429	6.277176792789299e-10	4.5897435652398296e-07	DNA	LOC111274048, LOC111274147, LOC111274149, LOC111274150, LOC111274151, LOC111274255, LOC111274322, LOC111274467, LOC111275043, LOC111275126, LOC111275128, LOC111275130, LOC111275147, LOC111275150, LOC111275276, LOC111275412, LOC111275770, LOC111275952, LOC111275973, LOC111275992, LOC111275993, LOC111275997, LOC111276072, LOC111276073, LOC111276267, LOC111276268, LOC111276291, LOC111276292, LOC111276303, LOC111276313, LOC111276329, LOC111276547, LOC111276562, LOC111276565, LOC111276634, LOC111276789, LOC111276790, LOC111276926, LOC111277092, LOC111277677, LOC111277895, LOC111278247, LOC111278250, LOC111278251, LOC111278497, LOC111278529, LOC111278841, LOC111278924, LOC111278957, LOC111279015, LOC111279168, LOC111279169, LOC111279220, LOC111279269, LOC111279501, LOC111279507, LOC111279508, LOC111279518, LOC111279538, LOC111279539, LOC111279771, LOC111279794, LOC111280161, LOC111280200, LOC111280214, LOC111280305, LOC111280513, LOC111280593, LOC111280612, LOC111280872, LOC111281089, LOC111281265, LOC111281403, LOC111281812, LOC111281871, LOC111281978, LOC111282046, LOC111282065, LOC111282081, LOC111282602, LOC111282972, LOC111283007, LOC111283125, LOC111283438, LOC111283486, LOC111284338, LOC111284451, LOC111284670, LOC111284678, LOC111285038, LOC111285039, LOC111285040, LOC111285046, LOC111285356, LOC111285449, LOC111286045, LOC111286339, LOC111286560, LOC111286614, LOC111286617, LOC111286662, LOC111287260, LOC111287268, LOC111287337, LOC111287445, LOC111287720, LOC111287744, LOC111288012, LOC111288035, LOC111288356, LOC111288595, LOC111288670, LOC111289122, LOC111289125, LOC111289169, LOC111289307, LOC111289554, LOC111289921, LOC111290003, LOC111290010, LOC111290217, LOC111290221, LOC111290707, LOC111290763, LOC111291289, LOC111291389, LOC111291605, LOC111291606, LOC111291699, LOC111291738, LOC111291793, LOC111292852, LOC111293000, LOC111293064, LOC111293520, LOC111293522, LOC111293537, LOC111293540, LOC111293541, LOC111293542, LOC111293543, LOC111293658, LOC111293739, LOC111293985, LOC111294106, LOC111294288, LOC111294409, LOC111294578, LOC111294602, LOC111294863, LOC111294864, LOC111295013, LOC111295368, LOC111295404, LOC111295498, LOC111296096, LOC111296186, LOC111296280, LOC111296470, LOC111297456, LOC111297457, LOC111297458, LOC111297459, LOC111297460, LOC111297461, LOC111297463, LOC111297554, LOC111297557, LOC111297559, LOC111297560, LOC111297562, LOC111298229, LOC111298465, LOC111298501, LOC111298837, LOC111299033, LOC111299634, LOC111299783, LOC111299785, LOC111299786, LOC111300633, LOC111300635, LOC111300985, LOC111301120, LOC111301121, LOC111301123, LOC111301124, LOC111301126, LOC111301127, LOC111301252, LOC111301486, LOC111301610, LOC111301726, LOC111301727, LOC111302024, LOC111302219, LOC111302271, LOC111302358, LOC111302374, LOC111302498, LOC111302499, LOC111302866, LOC111302906, LOC111303833, LOC111303834, LOC111305677, LOC111305684, LOC111305685, LOC111305686, LOC111305688, LOC111305758, LOC111305761, LOC111306264, LOC111306532, LOC111306536, LOC111306537, LOC111306646, LOC111306648, LOC111306649, LOC111306650, LOC111306651, LOC111306814, LOC111307600, LOC111307898, LOC111307955, LOC111307976, LOC111307980, LOC111307981, LOC111308285, LOC111308700, LOC111309033, LOC111309034, LOC111309035, LOC111309230, LOC111309332, LOC111309379, LOC111309380, LOC111309382, LOC111309385, LOC111309386, LOC111309387, LOC111309388, LOC111309389, LOC111309545, LOC111309622, LOC111309624, LOC111309627, LOC111309629, LOC111309630, LOC111309632, LOC111309633, LOC111309635, LOC111309636, LOC111309826, LOC111309940, LOC111310376, LOC111310385, LOC111310386, LOC111310388, LOC111310486, LOC111310487, LOC111310488, LOC111310489, LOC111310490, LOC111310493, LOC111310496, LOC111310497, LOC111310498, LOC111310499, LOC111310501, LOC111310508, LOC111310509, LOC111310511, LOC111310513, LOC111310514, LOC111310515, LOC111310518, LOC111310519, LOC111310653, LOC111311087, LOC111311249, LOC111311968, LOC111312004, LOC111312304, LOC111312465, LOC111312780, LOC111313155, LOC111313180, LOC111313190, LOC111313191, LOC111313192, LOC111313194, LOC111313195, LOC111313196, LOC111313197, LOC111313198, LOC111313199, LOC111313228, LOC111313235, LOC111313244, LOC111313461, LOC111313462, LOC111313591, LOC111313592, LOC111313640, LOC111313667, LOC111314337, LOC111314338, LOC111314435, LOC111314604, LOC111314649, LOC111314990, LOC111315151, LOC111315175, LOC111315567, LOC111315725, LOC111315758, LOC111315759, LOC111315773, LOC111316100, LOC111316392, LOC111316393, LOC111316640, LOC111316807, LOC111316895, LOC111316922, LOC111316932, LOC111316984, LOC111317069, LOC111317111, LOC111317613, LOC111317674, LOC111317821, LOC111318410, LOC111318515
Durio_zibethinus	phosphate-containing compound metabolic process	366/2650	2834/26429	1.6142960394098446e-07	4.047847318820186e-05	DNA	LOC111274048, LOC111274049, LOC111274147, LOC111274149, LOC111274150, LOC111274151, LOC111274255, LOC111274322, LOC111274467, LOC111274846, LOC111275043, LOC111275126, LOC111275128, LOC111275130, LOC111275147, LOC111275150, LOC111275248, LOC111275276, LOC111275412, LOC111275770, LOC111275952, LOC111275973, LOC111275992, LOC111275993, LOC111275997, LOC111276072, LOC111276073, LOC111276267, LOC111276268, LOC111276291, LOC111276292, LOC111276303, LOC111276313, LOC111276329, LOC111276547, LOC111276562, LOC111276565, LOC111276634, LOC111276789, LOC111276790, LOC111276926, LOC111277092, LOC111277677, LOC111277895, LOC111278247, LOC111278250, LOC111278251, LOC111278497, LOC111278529, LOC111278841, LOC111278924, LOC111278957, LOC111279015, LOC111279168, LOC111279169, LOC111279220, LOC111279269, LOC111279501, LOC111279507, LOC111279508, LOC111279518, LOC111279538, LOC111279539, LOC111279771, LOC111279794, LOC111280017, LOC111280023, LOC111280161, LOC111280200, LOC111280214, LOC111280305, LOC111280513, LOC111280593, LOC111280612, LOC111280872, LOC111281089, LOC111281265, LOC111281403, LOC111281812, LOC111281871, LOC111281978, LOC111282046, LOC111282065, LOC111282081, LOC111282113, LOC111282133, LOC111282390, LOC111282602, LOC111282972, LOC111283007, LOC111283125, LOC111283438, LOC111283486, LOC111284338, LOC111284451, LOC111284670, LOC111284678, LOC111284845, LOC111285038, LOC111285039, LOC111285040, LOC111285046, LOC111285185, LOC111285356, LOC111285449, LOC111286045, LOC111286339, LOC111286560, LOC111286614, LOC111286617, LOC111286662, LOC111287170, LOC111287260, LOC111287268, LOC111287337, LOC111287445, LOC111287720, LOC111287744, LOC111288012, LOC111288035, LOC111288351, LOC111288356, LOC111288595, LOC111288670, LOC111289122, LOC111289125, LOC111289169, LOC111289307, LOC111289554, LOC111289921, LOC111290003, LOC111290010, LOC111290189, LOC111290217, LOC111290221, LOC111290707, LOC111290763, LOC111291289, LOC111291389, LOC111291605, LOC111291606, LOC111291699, LOC111291738, LOC111291793, LOC111292852, LOC111292966, LOC111293000, LOC111293064, LOC111293520, LOC111293522, LOC111293537, LOC111293540, LOC111293541, LOC111293542, LOC111293543, LOC111293658, LOC111293739, LOC111293854, LOC111293985, LOC111294106, LOC111294288, LOC111294409, LOC111294578, LOC111294589, LOC111294602, LOC111294863, LOC111294864, LOC111295013, LOC111295368, LOC111295404, LOC111295498, LOC111295727, LOC111296096, LOC111296186, LOC111296280, LOC111296470, LOC111297456, LOC111297457, LOC111297458, LOC111297459, LOC111297460, LOC111297461, LOC111297463, LOC111297554, LOC111297557, LOC111297559, LOC111297560, LOC111297562, LOC111298229, LOC111298465, LOC111298501, LOC111298837, LOC111299033, LOC111299382, LOC111299634, LOC111299783, LOC111299785, LOC111299786, LOC111299843, LOC111299844, LOC111300633, LOC111300635, LOC111300985, LOC111301120, LOC111301121, LOC111301123, LOC111301124, LOC111301126, LOC111301127, LOC111301252, LOC111301486, LOC111301610, LOC111301726, LOC111301727, LOC111302024, LOC111302219, LOC111302264, LOC111302271, LOC111302358, LOC111302374, LOC111302498, LOC111302499, LOC111302866, LOC111302906, LOC111303833, LOC111303834, LOC111304072, LOC111305677, LOC111305684, LOC111305685, LOC111305686, LOC111305688, LOC111305758, LOC111305761, LOC111306264, LOC111306532, LOC111306536, LOC111306537, LOC111306646, LOC111306648, LOC111306649, LOC111306650, LOC111306651, LOC111306814, LOC111307443, LOC111307600, LOC111307898, LOC111307955, LOC111307976, LOC111307980, LOC111307981, LOC111308285, LOC111308700, LOC111309033, LOC111309034, LOC111309035, LOC111309230, LOC111309332, LOC111309379, LOC111309380, LOC111309382, LOC111309385, LOC111309386, LOC111309387, LOC111309388, LOC111309389, LOC111309545, LOC111309622, LOC111309624, LOC111309627, LOC111309629, LOC111309630, LOC111309632, LOC111309633, LOC111309635, LOC111309636, LOC111309826, LOC111309940, LOC111310376, LOC111310385, LOC111310386, LOC111310388, LOC111310486, LOC111310487, LOC111310488, LOC111310489, LOC111310490, LOC111310493, LOC111310496, LOC111310497, LOC111310498, LOC111310499, LOC111310501, LOC111310508, LOC111310509, LOC111310511, LOC111310513, LOC111310514, LOC111310515, LOC111310518, LOC111310519, LOC111310653, LOC111310891, LOC111311087, LOC111311249, LOC111311968, LOC111312004, LOC111312304, LOC111312363, LOC111312465, LOC111312586, LOC111312780, LOC111313155, LOC111313180, LOC111313190, LOC111313191, LOC111313192, LOC111313194, LOC111313195, LOC111313196, LOC111313197, LOC111313198, LOC111313199, LOC111313228, LOC111313235, LOC111313244, LOC111313461, LOC111313462, LOC111313591, LOC111313592, LOC111313640, LOC111313667, LOC111314337, LOC111314338, LOC111314435, LOC111314604, LOC111314649, LOC111314990, LOC111315151, LOC111315175, LOC111315567, LOC111315725, LOC111315758, LOC111315759, LOC111315773, LOC111315788, LOC111316055, LOC111316100, LOC111316392, LOC111316393, LOC111316640, LOC111316795, LOC111316807, LOC111316895, LOC111316922, LOC111316932, LOC111316984, LOC111317013, LOC111317069, LOC111317111, LOC111317613, LOC111317674, LOC111317821, LOC111317900, LOC111318410, LOC111318515
Durio_zibethinus	phosphorus metabolic process	368/2650	2867/26429	2.681988247632231e-07	4.483390353958546e-05	DNA	LOC111274048, LOC111274049, LOC111274147, LOC111274149, LOC111274150, LOC111274151, LOC111274255, LOC111274322, LOC111274467, LOC111274846, LOC111275043, LOC111275126, LOC111275128, LOC111275130, LOC111275147, LOC111275150, LOC111275248, LOC111275276, LOC111275412, LOC111275770, LOC111275906, LOC111275952, LOC111275973, LOC111275992, LOC111275993, LOC111275997, LOC111276072, LOC111276073, LOC111276267, LOC111276268, LOC111276291, LOC111276292, LOC111276303, LOC111276313, LOC111276329, LOC111276547, LOC111276562, LOC111276565, LOC111276634, LOC111276789, LOC111276790, LOC111276926, LOC111277092, LOC111277677, LOC111277895, LOC111278247, LOC111278250, LOC111278251, LOC111278497, LOC111278529, LOC111278841, LOC111278924, LOC111278957, LOC111279015, LOC111279168, LOC111279169, LOC111279220, LOC111279269, LOC111279501, LOC111279507, LOC111279508, LOC111279518, LOC111279538, LOC111279539, LOC111279771, LOC111279794, LOC111280017, LOC111280023, LOC111280161, LOC111280200, LOC111280214, LOC111280305, LOC111280513, LOC111280593, LOC111280612, LOC111280872, LOC111281089, LOC111281265, LOC111281403, LOC111281812, LOC111281871, LOC111281978, LOC111282046, LOC111282065, LOC111282081, LOC111282113, LOC111282133, LOC111282390, LOC111282602, LOC111282972, LOC111283007, LOC111283125, LOC111283438, LOC111283486, LOC111284338, LOC111284451, LOC111284670, LOC111284678, LOC111284845, LOC111285038, LOC111285039, LOC111285040, LOC111285046, LOC111285185, LOC111285356, LOC111285449, LOC111286045, LOC111286339, LOC111286560, LOC111286614, LOC111286617, LOC111286662, LOC111287170, LOC111287260, LOC111287268, LOC111287337, LOC111287445, LOC111287720, LOC111287744, LOC111288012, LOC111288035, LOC111288351, LOC111288356, LOC111288595, LOC111288670, LOC111289122, LOC111289125, LOC111289169, LOC111289307, LOC111289554, LOC111289921, LOC111290003, LOC111290010, LOC111290189, LOC111290217, LOC111290221, LOC111290707, LOC111290763, LOC111291289, LOC111291389, LOC111291605, LOC111291606, LOC111291699, LOC111291738, LOC111291793, LOC111292852, LOC111292966, LOC111293000, LOC111293064, LOC111293520, LOC111293522, LOC111293537, LOC111293540, LOC111293541, LOC111293542, LOC111293543, LOC111293658, LOC111293739, LOC111293854, LOC111293985, LOC111294106, LOC111294288, LOC111294409, LOC111294578, LOC111294589, LOC111294602, LOC111294863, LOC111294864, LOC111295013, LOC111295368, LOC111295404, LOC111295498, LOC111295727, LOC111296096, LOC111296186, LOC111296280, LOC111296470, LOC111297456, LOC111297457, LOC111297458, LOC111297459, LOC111297460, LOC111297461, LOC111297463, LOC111297554, LOC111297557, LOC111297559, LOC111297560, LOC111297562, LOC111298229, LOC111298465, LOC111298501, LOC111298837, LOC111299033, LOC111299382, LOC111299634, LOC111299783, LOC111299785, LOC111299786, LOC111299843, LOC111299844, LOC111300633, LOC111300635, LOC111300985, LOC111301120, LOC111301121, LOC111301123, LOC111301124, LOC111301126, LOC111301127, LOC111301252, LOC111301486, LOC111301610, LOC111301726, LOC111301727, LOC111302024, LOC111302219, LOC111302264, LOC111302271, LOC111302358, LOC111302374, LOC111302498, LOC111302499, LOC111302866, LOC111302906, LOC111303833, LOC111303834, LOC111304072, LOC111305677, LOC111305684, LOC111305685, LOC111305686, LOC111305688, LOC111305758, LOC111305761, LOC111306264, LOC111306532, LOC111306536, LOC111306537, LOC111306646, LOC111306648, LOC111306649, LOC111306650, LOC111306651, LOC111306814, LOC111307443, LOC111307600, LOC111307898, LOC111307955, LOC111307976, LOC111307980, LOC111307981, LOC111308285, LOC111308700, LOC111309033, LOC111309034, LOC111309035, LOC111309230, LOC111309332, LOC111309379, LOC111309380, LOC111309382, LOC111309385, LOC111309386, LOC111309387, LOC111309388, LOC111309389, LOC111309545, LOC111309622, LOC111309624, LOC111309627, LOC111309629, LOC111309630, LOC111309632, LOC111309633, LOC111309635, LOC111309636, LOC111309826, LOC111309940, LOC111310376, LOC111310385, LOC111310386, LOC111310388, LOC111310486, LOC111310487, LOC111310488, LOC111310489, LOC111310490, LOC111310493, LOC111310496, LOC111310497, LOC111310498, LOC111310499, LOC111310501, LOC111310508, LOC111310509, LOC111310511, LOC111310513, LOC111310514, LOC111310515, LOC111310518, LOC111310519, LOC111310653, LOC111310891, LOC111311087, LOC111311249, LOC111311968, LOC111312004, LOC111312304, LOC111312363, LOC111312465, LOC111312586, LOC111312780, LOC111313155, LOC111313180, LOC111313190, LOC111313191, LOC111313192, LOC111313194, LOC111313195, LOC111313196, LOC111313197, LOC111313198, LOC111313199, LOC111313228, LOC111313235, LOC111313244, LOC111313461, LOC111313462, LOC111313591, LOC111313592, LOC111313640, LOC111313667, LOC111314337, LOC111314338, LOC111314435, LOC111314604, LOC111314649, LOC111314990, LOC111315151, LOC111315175, LOC111315567, LOC111315725, LOC111315758, LOC111315759, LOC111315773, LOC111315788, LOC111316055, LOC111316100, LOC111316392, LOC111316393, LOC111316640, LOC111316736, LOC111316795, LOC111316807, LOC111316895, LOC111316922, LOC111316932, LOC111316984, LOC111317013, LOC111317069, LOC111317111, LOC111317613, LOC111317674, LOC111317821, LOC111317900, LOC111318410, LOC111318515
Durio_zibethinus	manganese ion homeostasis	8/2650	16/26429	6.205865327276526e-05	0.0032760436438201875	DNA	LOC111293312, LOC111298640, LOC111302003, LOC111308197, LOC111308198, LOC111308199, LOC111308201, LOC111311187
Durio_zibethinus	cellular manganese ion homeostasis	8/2650	16/26429	6.205865327276526e-05	0.0032760436438201875	DNA	LOC111293312, LOC111298640, LOC111302003, LOC111308197, LOC111308198, LOC111308199, LOC111308201, LOC111311187
Durio_zibethinus	prolyl-tRNA aminoacylation	5/2650	7/26429	0.000178244544412	0.008126330820238	DNA	LOC111280977, LOC111287180, LOC111287182, LOC111287185, LOC111289551
Durio_zibethinus	transition metal ion homeostasis	11/2650	40/26429	0.0014881777146946	0.04628378392746025	DNA	LOC111283144, LOC111288675, LOC111291980, LOC111293312, LOC111298640, LOC111302003, LOC111308197, LOC111308198, LOC111308199, LOC111308201, LOC111311187
Durio_zibethinus	cellular transition metal ion homeostasis	11/2650	40/26429	0.0014881777146946	0.04628378392746025	DNA	LOC111283144, LOC111288675, LOC111291980, LOC111293312, LOC111298640, LOC111302003, LOC111308197, LOC111308198, LOC111308199, LOC111308201, LOC111311187
Durio_zibethinus	reactive oxygen species metabolic process	22/2650	112/26429	0.0022149513616528	0.058459431147849364	DNA	LOC111276997, LOC111278478, LOC111285680, LOC111290555, LOC111292428, LOC111292610, LOC111292614, LOC111294215, LOC111298347, LOC111301897, LOC111302385, LOC111304021, LOC111307209, LOC111307210, LOC111307212, LOC111307445, LOC111307446, LOC111307447, LOC111307638, LOC111307639, LOC111311497, LOC111316982
Durio_zibethinus	tRNA aminoacylation for protein translation	16/2650	73/26429	0.0024943676599672	0.061020750315782975	DNA	LOC111275974, LOC111275975, LOC111276836, LOC111280977, LOC111281905, LOC111283064, LOC111285405, LOC111286697, LOC111287180, LOC111287182, LOC111287185, LOC111289551, LOC111296418, LOC111301751, LOC111311303, LOC111317799
Durio_zibethinus	terpenoid metabolic process	16/2650	79/26429	0.0070301246228579	0.13304179239106556	DNA	LOC111274399, LOC111276369, LOC111277831, LOC111277972, LOC111280380, LOC111280440, LOC111287930, LOC111288053, LOC111292982, LOC111300639, LOC111305821, LOC111307443, LOC111316094, LOC111316332, LOC111316378, LOC111318516
Durio_zibethinus	triterpenoid biosynthetic process	4/2650	9/26429	0.0083988529243845	0.1452422324682354	DNA	LOC111274399, LOC111280380, LOC111280440, LOC111318516
Durio_zibethinus	triterpenoid metabolic process	4/2650	9/26429	0.0083988529243845	0.1452422324682354	DNA	LOC111274399, LOC111280380, LOC111280440, LOC111318516
Durio_zibethinus	amino acid activation	16/2650	83/26429	0.0093178428249479	0.15320977628561874	DNA	LOC111275974, LOC111275975, LOC111276836, LOC111280977, LOC111281905, LOC111283064, LOC111285405, LOC111286697, LOC111287180, LOC111287182, LOC111287185, LOC111289551, LOC111296418, LOC111301751, LOC111311303, LOC111317799
Durio_zibethinus	tRNA aminoacylation	16/2650	83/26429	0.0093178428249479	0.15320977628561874	DNA	LOC111275974, LOC111275975, LOC111276836, LOC111280977, LOC111281905, LOC111283064, LOC111285405, LOC111286697, LOC111287180, LOC111287182, LOC111287185, LOC111289551, LOC111296418, LOC111301751, LOC111311303, LOC111317799
Durio_zibethinus	cellular ion homeostasis	12/2650	55/26429	0.010352703194419	0.1648216080000358	DNA	LOC111283144, LOC111288675, LOC111290496, LOC111291980, LOC111293312, LOC111298640, LOC111302003, LOC111308197, LOC111308198, LOC111308199, LOC111308201, LOC111311187
Durio_zibethinus	terpenoid biosynthetic process	15/2650	76/26429	0.0108731163541095	0.17040212036205984	DNA	LOC111274399, LOC111276369, LOC111277972, LOC111280380, LOC111280440, LOC111287930, LOC111288053, LOC111292982, LOC111300639, LOC111305821, LOC111307443, LOC111316094, LOC111316332, LOC111316378, LOC111318516
Durio_zibethinus	DNA-dependent DNA replication	4/2650	10/26429	0.0128976750810871	0.1800366205275894	DNA	LOC111276842, LOC111301615, LOC111301616, LOC111301617
Durio_zibethinus	hydrogen peroxide metabolic process	19/2650	107/26429	0.0140671127595863	0.1800366205275894	DNA	LOC111276997, LOC111278478, LOC111285680, LOC111292610, LOC111292614, LOC111294215, LOC111298347, LOC111301897, LOC111302385, LOC111304021, LOC111307209, LOC111307210, LOC111307212, LOC111307445, LOC111307446, LOC111307447, LOC111307638, LOC111307639, LOC111316982
Durio_zibethinus	hydrogen peroxide catabolic process	19/2650	107/26429	0.0140671127595863	0.1800366205275894	DNA	LOC111276997, LOC111278478, LOC111285680, LOC111292610, LOC111292614, LOC111294215, LOC111298347, LOC111301897, LOC111302385, LOC111304021, LOC111307209, LOC111307210, LOC111307212, LOC111307445, LOC111307446, LOC111307447, LOC111307638, LOC111307639, LOC111316982
Durio_zibethinus	negative regulation of RNA biosynthetic process	11/2650	50/26429	0.0145226294910775	0.1800366205275894	DNA	LOC111279897, LOC111283409, LOC111283889, LOC111284515, LOC111293097, LOC111302068, LOC111302442, LOC111302938, LOC111309584, LOC111315025, LOC111316439
Durio_zibethinus	cellular metal ion homeostasis	11/2650	50/26429	0.0145226294910775	0.1800366205275894	DNA	LOC111283144, LOC111288675, LOC111291980, LOC111293312, LOC111298640, LOC111302003, LOC111308197, LOC111308198, LOC111308199, LOC111308201, LOC111311187
Durio_zibethinus	negative regulation of nucleic acid-templated transcription	11/2650	50/26429	0.0145226294910775	0.1800366205275894	DNA	LOC111279897, LOC111283409, LOC111283889, LOC111284515, LOC111293097, LOC111302068, LOC111302442, LOC111302938, LOC111309584, LOC111315025, LOC111316439
Durio_zibethinus	negative regulation of transcription, DNA-templated	11/2650	50/26429	0.0145226294910775	0.1800366205275894	DNA	LOC111279897, LOC111283409, LOC111283889, LOC111284515, LOC111293097, LOC111302068, LOC111302442, LOC111302938, LOC111309584, LOC111315025, LOC111316439
Durio_zibethinus	cellular cation homeostasis	11/2650	50/26429	0.0145226294910775	0.1800366205275894	DNA	LOC111283144, LOC111288675, LOC111291980, LOC111293312, LOC111298640, LOC111302003, LOC111308197, LOC111308198, LOC111308199, LOC111308201, LOC111311187
Durio_zibethinus	cellulose biosynthetic process	11/2650	52/26429	0.0168163832019687	0.19119633881156592	DNA	LOC111279937, LOC111280213, LOC111291927, LOC111291936, LOC111293168, LOC111293564, LOC111298973, LOC111305627, LOC111313540, LOC111315722, LOC111318342
Durio_zibethinus	tetraterpenoid metabolic process	5/2650	16/26429	0.0171562018873788	0.19119633881156592	DNA	LOC111277831, LOC111292982, LOC111305821, LOC111316332, LOC111316378
Durio_zibethinus	carotenoid metabolic process	5/2650	16/26429	0.0171562018873788	0.19119633881156592	DNA	LOC111277831, LOC111292982, LOC111305821, LOC111316332, LOC111316378
Durio_zibethinus	fatty acid metabolic process	26/2650	164/26429	0.0181350954692239	0.19771196473512578	DNA	LOC111276826, LOC111280136, LOC111280692, LOC111280881, LOC111283033, LOC111283515, LOC111284789, LOC111284845, LOC111287419, LOC111288492, LOC111290857, LOC111291687, LOC111292915, LOC111293906, LOC111295342, LOC111295420, LOC111298151, LOC111298443, LOC111298900, LOC111299844, LOC111301978, LOC111303149, LOC111307937, LOC111312056, LOC111312363, LOC111317804
Durio_zibethinus	mRNA cis splicing, via spliceosome	4/2650	11/26429	0.0186808775993662	0.20140272874202628	DNA	LOC111280870, LOC111308456, LOC111308458, LOC111309029
Durio_zibethinus	cellular chemical homeostasis	13/2650	67/26429	0.0217396920200168	0.221850877185865	DNA	LOC111278957, LOC111283144, LOC111288675, LOC111290496, LOC111291980, LOC111293312, LOC111298640, LOC111302003, LOC111308197, LOC111308198, LOC111308199, LOC111308201, LOC111311187
Durio_zibethinus	beta-glucan biosynthetic process	13/2650	67/26429	0.0217396920200168	0.221850877185865	DNA	LOC111279937, LOC111280213, LOC111284758, LOC111291927, LOC111291936, LOC111293168, LOC111293564, LOC111298973, LOC111302774, LOC111305627, LOC111313540, LOC111315722, LOC111318342
Durio_zibethinus	negative regulation of RNA metabolic process	11/2650	55/26429	0.0220966279259393	0.221850877185865	DNA	LOC111279897, LOC111283409, LOC111283889, LOC111284515, LOC111293097, LOC111302068, LOC111302442, LOC111302938, LOC111309584, LOC111315025, LOC111316439
Durio_zibethinus	fatty acid catabolic process	6/2650	23/26429	0.0228264040161699	0.22445963949233733	DNA	LOC111283033, LOC111283515, LOC111284789, LOC111290857, LOC111298443, LOC111307937
Durio_zibethinus	cellular metabolic process	788/2650	7368/26429	0.025226064303421	0.23774160992344998	DNA	LOC111274048, LOC111274049, LOC111274070, LOC111274147, LOC111274149, LOC111274150, LOC111274151, LOC111274255, LOC111274289, LOC111274322, LOC111274399, LOC111274467, LOC111274846, LOC111274850, LOC111274884, LOC111275042, LOC111275043, LOC111275126, LOC111275128, LOC111275130, LOC111275147, LOC111275150, LOC111275248, LOC111275250, LOC111275251, LOC111275276, LOC111275354, LOC111275357, LOC111275397, LOC111275406, LOC111275412, LOC111275633, LOC111275636, LOC111275638, LOC111275770, LOC111275903, LOC111275906, LOC111275952, LOC111275972, LOC111275973, LOC111275974, LOC111275975, LOC111275992, LOC111275993, LOC111275997, LOC111276035, LOC111276039, LOC111276072, LOC111276073, LOC111276267, LOC111276268, LOC111276291, LOC111276292, LOC111276303, LOC111276313, LOC111276329, LOC111276369, LOC111276547, LOC111276562, LOC111276565, LOC111276634, LOC111276716, LOC111276758, LOC111276778, LOC111276789, LOC111276790, LOC111276792, LOC111276826, LOC111276836, LOC111276842, LOC111276874, LOC111276926, LOC111276964, LOC111276980, LOC111276997, LOC111277082, LOC111277092, LOC111277197, LOC111277199, LOC111277603, LOC111277650, LOC111277653, LOC111277677, LOC111277778, LOC111277831, LOC111277895, LOC111277911, LOC111277972, LOC111278007, LOC111278247, LOC111278250, LOC111278251, LOC111278253, LOC111278395, LOC111278478, LOC111278497, LOC111278529, LOC111278672, LOC111278841, LOC111278912, LOC111278924, LOC111278957, LOC111279014, LOC111279015, LOC111279016, LOC111279168, LOC111279169, LOC111279193, LOC111279220, LOC111279269, LOC111279273, LOC111279501, LOC111279507, LOC111279508, LOC111279518, LOC111279538, LOC111279539, LOC111279638, LOC111279704, LOC111279771, LOC111279794, LOC111279863, LOC111279927, LOC111279937, LOC111280013, LOC111280017, LOC111280023, LOC111280081, LOC111280136, LOC111280161, LOC111280200, LOC111280206, LOC111280213, LOC111280214, LOC111280305, LOC111280380, LOC111280440, LOC111280476, LOC111280513, LOC111280593, LOC111280612, LOC111280692, LOC111280809, LOC111280870, LOC111280872, LOC111280881, LOC111280977, LOC111281000, LOC111281078, LOC111281089, LOC111281167, LOC111281247, LOC111281265, LOC111281403, LOC111281661, LOC111281812, LOC111281842, LOC111281871, LOC111281905, LOC111281978, LOC111281992, LOC111282023, LOC111282046, LOC111282065, LOC111282081, LOC111282113, LOC111282133, LOC111282157, LOC111282199, LOC111282283, LOC111282366, LOC111282390, LOC111282435, LOC111282602, LOC111282615, LOC111282622, LOC111282684, LOC111282719, LOC111282826, LOC111282963, LOC111282972, LOC111283007, LOC111283033, LOC111283064, LOC111283125, LOC111283134, LOC111283144, LOC111283376, LOC111283377, LOC111283401, LOC111283409, LOC111283414, LOC111283438, LOC111283486, LOC111283515, LOC111283647, LOC111283687, LOC111283889, LOC111283937, LOC111283949, LOC111284338, LOC111284431, LOC111284451, LOC111284590, LOC111284654, LOC111284670, LOC111284678, LOC111284758, LOC111284775, LOC111284776, LOC111284789, LOC111284845, LOC111284917, LOC111285038, LOC111285039, LOC111285040, LOC111285044, LOC111285046, LOC111285185, LOC111285290, LOC111285356, LOC111285369, LOC111285383, LOC111285405, LOC111285413, LOC111285422, LOC111285449, LOC111285552, LOC111285566, LOC111285642, LOC111285646, LOC111285680, LOC111285824, LOC111285864, LOC111286045, LOC111286339, LOC111286420, LOC111286560, LOC111286614, LOC111286617, LOC111286662, LOC111286697, LOC111287074, LOC111287170, LOC111287173, LOC111287180, LOC111287182, LOC111287185, LOC111287260, LOC111287268, LOC111287297, LOC111287337, LOC111287419, LOC111287425, LOC111287445, LOC111287720, LOC111287731, LOC111287744, LOC111287900, LOC111287912, LOC111287930, LOC111287953, LOC111288012, LOC111288035, LOC111288053, LOC111288159, LOC111288203, LOC111288287, LOC111288306, LOC111288316, LOC111288344, LOC111288351, LOC111288356, LOC111288400, LOC111288492, LOC111288524, LOC111288595, LOC111288670, LOC111289110, LOC111289122, LOC111289125, LOC111289169, LOC111289307, LOC111289365, LOC111289551, LOC111289554, LOC111289700, LOC111289792, LOC111289921, LOC111290003, LOC111290010, LOC111290130, LOC111290175, LOC111290189, LOC111290217, LOC111290221, LOC111290255, LOC111290258, LOC111290406, LOC111290555, LOC111290593, LOC111290611, LOC111290625, LOC111290701, LOC111290703, LOC111290707, LOC111290763, LOC111290787, LOC111290857, LOC111290892, LOC111291036, LOC111291050, LOC111291211, LOC111291289, LOC111291389, LOC111291605, LOC111291606, LOC111291654, LOC111291687, LOC111291699, LOC111291705, LOC111291738, LOC111291793, LOC111291927, LOC111291936, LOC111291941, LOC111292019, LOC111292047, LOC111292070, LOC111292248, LOC111292255, LOC111292428, LOC111292610, LOC111292614, LOC111292731, LOC111292732, LOC111292774, LOC111292852, LOC111292915, LOC111292966, LOC111292974, LOC111292982, LOC111292984, LOC111293000, LOC111293008, LOC111293064, LOC111293168, LOC111293520, LOC111293522, LOC111293537, LOC111293540, LOC111293541, LOC111293542, LOC111293543, LOC111293564, LOC111293573, LOC111293613, LOC111293644, LOC111293658, LOC111293699, LOC111293739, LOC111293854, LOC111293906, LOC111293943, LOC111293965, LOC111293985, LOC111294037, LOC111294071, LOC111294106, LOC111294107, LOC111294139, LOC111294173, LOC111294185, LOC111294191, LOC111294215, LOC111294288, LOC111294409, LOC111294554, LOC111294578, LOC111294589, LOC111294597, LOC111294600, LOC111294602, LOC111294863, LOC111294864, LOC111294958, LOC111295013, LOC111295039, LOC111295342, LOC111295357, LOC111295368, LOC111295404, LOC111295420, LOC111295436, LOC111295479, LOC111295498, LOC111295545, LOC111295563, LOC111295651, LOC111295666, LOC111295727, LOC111295995, LOC111296040, LOC111296096, LOC111296139, LOC111296149, LOC111296171, LOC111296186, LOC111296203, LOC111296224, LOC111296280, LOC111296418, LOC111296470, LOC111296666, LOC111296774, LOC111296892, LOC111297310, LOC111297456, LOC111297457, LOC111297458, LOC111297459, LOC111297460, LOC111297461, LOC111297463, LOC111297554, LOC111297557, LOC111297559, LOC111297560, LOC111297562, LOC111297958, LOC111297976, LOC111298151, LOC111298224, LOC111298226, LOC111298229, LOC111298347, LOC111298443, LOC111298447, LOC111298455, LOC111298465, LOC111298501, LOC111298703, LOC111298837, LOC111298878, LOC111298889, LOC111298890, LOC111298900, LOC111298969, LOC111298973, LOC111299033, LOC111299296, LOC111299382, LOC111299386, LOC111299630, LOC111299634, LOC111299783, LOC111299785, LOC111299786, LOC111299790, LOC111299835, LOC111299843, LOC111299844, LOC111300224, LOC111300633, LOC111300635, LOC111300639, LOC111300642, LOC111300644, LOC111300645, LOC111300907, LOC111300985, LOC111301018, LOC111301120, LOC111301121, LOC111301123, LOC111301124, LOC111301126, LOC111301127, LOC111301162, LOC111301170, LOC111301173, LOC111301250, LOC111301252, LOC111301257, LOC111301367, LOC111301486, LOC111301610, LOC111301615, LOC111301616, LOC111301617, LOC111301620, LOC111301703, LOC111301724, LOC111301726, LOC111301727, LOC111301744, LOC111301750, LOC111301751, LOC111301775, LOC111301825, LOC111301874, LOC111301897, LOC111301974, LOC111301978, LOC111302024, LOC111302089, LOC111302219, LOC111302264, LOC111302271, LOC111302358, LOC111302363, LOC111302374, LOC111302385, LOC111302399, LOC111302494, LOC111302498, LOC111302499, LOC111302716, LOC111302717, LOC111302736, LOC111302763, LOC111302774, LOC111302791, LOC111302844, LOC111302855, LOC111302866, LOC111302906, LOC111303149, LOC111303795, LOC111303833, LOC111303834, LOC111303867, LOC111303931, LOC111303932, LOC111304021, LOC111304072, LOC111304510, LOC111304634, LOC111305626, LOC111305627, LOC111305633, LOC111305677, LOC111305684, LOC111305685, LOC111305686, LOC111305688, LOC111305750, LOC111305758, LOC111305761, LOC111305821, LOC111306264, LOC111306300, LOC111306335, LOC111306532, LOC111306536, LOC111306537, LOC111306646, LOC111306648, LOC111306649, LOC111306650, LOC111306651, LOC111306680, LOC111306814, LOC111306978, LOC111307209, LOC111307210, LOC111307212, LOC111307312, LOC111307443, LOC111307445, LOC111307446, LOC111307447, LOC111307454, LOC111307543, LOC111307600, LOC111307638, LOC111307639, LOC111307823, LOC111307898, LOC111307932, LOC111307937, LOC111307946, LOC111307955, LOC111307976, LOC111307980, LOC111307981, LOC111307993, LOC111308285, LOC111308287, LOC111308397, LOC111308456, LOC111308458, LOC111308673, LOC111308677, LOC111308700, LOC111308952, LOC111308953, LOC111308955, LOC111309029, LOC111309033, LOC111309034, LOC111309035, LOC111309170, LOC111309193, LOC111309230, LOC111309267, LOC111309319, LOC111309320, LOC111309324, LOC111309332, LOC111309379, LOC111309380, LOC111309382, LOC111309385, LOC111309386, LOC111309387, LOC111309388, LOC111309389, LOC111309545, LOC111309622, LOC111309624, LOC111309627, LOC111309629, LOC111309630, LOC111309632, LOC111309633, LOC111309635, LOC111309636, LOC111309823, LOC111309826, LOC111309900, LOC111309940, LOC111310287, LOC111310322, LOC111310375, LOC111310376, LOC111310385, LOC111310386, LOC111310388, LOC111310401, LOC111310486, LOC111310487, LOC111310488, LOC111310489, LOC111310490, LOC111310493, LOC111310496, LOC111310497, LOC111310498, LOC111310499, LOC111310501, LOC111310508, LOC111310509, LOC111310511, LOC111310513, LOC111310514, LOC111310515, LOC111310518, LOC111310519, LOC111310615, LOC111310653, LOC111310891, LOC111310964, LOC111311049, LOC111311087, LOC111311127, LOC111311169, LOC111311249, LOC111311303, LOC111311492, LOC111311497, LOC111311968, LOC111311996, LOC111312004, LOC111312011, LOC111312014, LOC111312015, LOC111312056, LOC111312270, LOC111312304, LOC111312363, LOC111312465, LOC111312500, LOC111312527, LOC111312586, LOC111312780, LOC111313127, LOC111313155, LOC111313180, LOC111313190, LOC111313191, LOC111313192, LOC111313194, LOC111313195, LOC111313196, LOC111313197, LOC111313198, LOC111313199, LOC111313228, LOC111313235, LOC111313244, LOC111313461, LOC111313462, LOC111313540, LOC111313591, LOC111313592, LOC111313636, LOC111313640, LOC111313667, LOC111313674, LOC111314011, LOC111314018, LOC111314319, LOC111314337, LOC111314338, LOC111314435, LOC111314604, LOC111314649, LOC111314703, LOC111314940, LOC111314952, LOC111314990, LOC111315026, LOC111315151, LOC111315175, LOC111315567, LOC111315722, LOC111315723, LOC111315724, LOC111315725, LOC111315758, LOC111315759, LOC111315773, LOC111315782, LOC111315788, LOC111315812, LOC111316055, LOC111316086, LOC111316094, LOC111316100, LOC111316102, LOC111316332, LOC111316378, LOC111316392, LOC111316393, LOC111316395, LOC111316396, LOC111316576, LOC111316640, LOC111316701, LOC111316736, LOC111316763, LOC111316795, LOC111316803, LOC111316804, LOC111316807, LOC111316810, LOC111316811, LOC111316847, LOC111316892, LOC111316895, LOC111316914, LOC111316922, LOC111316929, LOC111316931, LOC111316932, LOC111316982, LOC111316983, LOC111316984, LOC111317013, LOC111317068, LOC111317069, LOC111317111, LOC111317484, LOC111317613, LOC111317674, LOC111317799, LOC111317803, LOC111317804, LOC111317821, LOC111317900, LOC111317904, LOC111318160, LOC111318342, LOC111318410, LOC111318515, LOC111318516, LOC111318598
Durio_zibethinus	regulation of cytoplasmic translational elongation	4/2650	12/26429	0.0258363265021496	0.23774160992344998	DNA	LOC111281661, LOC111301173, LOC111303931, LOC111308673
Durio_zibethinus	peptidyl-histidine modification	4/2650	12/26429	0.0258363265021496	0.23774160992344998	DNA	LOC111281661, LOC111301173, LOC111303931, LOC111308673
Durio_zibethinus	peptidyl-diphthamide biosynthetic process from peptidyl-histidine	4/2650	12/26429	0.0258363265021496	0.23774160992344998	DNA	LOC111281661, LOC111301173, LOC111303931, LOC111308673
Durio_zibethinus	peptidyl-diphthamide metabolic process	4/2650	12/26429	0.0258363265021496	0.23774160992344998	DNA	LOC111281661, LOC111301173, LOC111303931, LOC111308673
Durio_zibethinus	spindle organization	4/2650	12/26429	0.0258363265021496	0.23774160992344998	DNA	LOC111275414, LOC111278840, LOC111305694, LOC111316581
Durio_zibethinus	negative regulation of nucleobase-containing compound metabolic process	11/2650	57/26429	0.0269427066182069	0.24038340657371085	DNA	LOC111279897, LOC111283409, LOC111283889, LOC111284515, LOC111293097, LOC111302068, LOC111302442, LOC111302938, LOC111309584, LOC111315025, LOC111316439
Durio_zibethinus	organelle assembly	8/2650	37/26429	0.0277399048139403	0.2419334521195123	DNA	LOC111278911, LOC111292885, LOC111298969, LOC111299787, LOC111305694, LOC111310358, LOC111316581, LOC111316896
Durio_zibethinus	cellulose metabolic process	15/2650	85/26429	0.0279919944018949	0.2419334521195123	DNA	LOC111278395, LOC111279937, LOC111280213, LOC111281000, LOC111290701, LOC111291927, LOC111291936, LOC111293168, LOC111293564, LOC111294191, LOC111298973, LOC111305627, LOC111313540, LOC111315722, LOC111318342
Durio_zibethinus	beta-glucan metabolic process	17/2650	100/26429	0.0284627590728838	0.2419334521195123	DNA	LOC111278395, LOC111279937, LOC111280213, LOC111281000, LOC111284758, LOC111290701, LOC111291927, LOC111291936, LOC111293168, LOC111293564, LOC111294191, LOC111298973, LOC111302774, LOC111305627, LOC111313540, LOC111315722, LOC111318342
Durio_zibethinus	metabolic process	978/2650	9249/26429	0.030142632557603	0.2490373370783798	DNA	LOC111274048, LOC111274049, LOC111274052, LOC111274070, LOC111274147, LOC111274149, LOC111274150, LOC111274151, LOC111274247, LOC111274255, LOC111274286, LOC111274289, LOC111274322, LOC111274399, LOC111274467, LOC111274670, LOC111274846, LOC111274850, LOC111274860, LOC111274884, LOC111275042, LOC111275043, LOC111275126, LOC111275128, LOC111275130, LOC111275147, LOC111275150, LOC111275152, LOC111275239, LOC111275240, LOC111275248, LOC111275250, LOC111275251, LOC111275276, LOC111275354, LOC111275357, LOC111275360, LOC111275396, LOC111275397, LOC111275406, LOC111275412, LOC111275633, LOC111275636, LOC111275638, LOC111275770, LOC111275903, LOC111275904, LOC111275906, LOC111275952, LOC111275972, LOC111275973, LOC111275974, LOC111275975, LOC111275992, LOC111275993, LOC111275997, LOC111276035, LOC111276039, LOC111276072, LOC111276073, LOC111276081, LOC111276267, LOC111276268, LOC111276291, LOC111276292, LOC111276303, LOC111276313, LOC111276329, LOC111276369, LOC111276431, LOC111276432, LOC111276547, LOC111276562, LOC111276565, LOC111276634, LOC111276716, LOC111276758, LOC111276778, LOC111276788, LOC111276789, LOC111276790, LOC111276792, LOC111276826, LOC111276836, LOC111276842, LOC111276874, LOC111276925, LOC111276926, LOC111276964, LOC111276980, LOC111276997, LOC111277082, LOC111277092, LOC111277197, LOC111277199, LOC111277603, LOC111277650, LOC111277653, LOC111277677, LOC111277678, LOC111277706, LOC111277748, LOC111277778, LOC111277831, LOC111277895, LOC111277911, LOC111277972, LOC111278007, LOC111278247, LOC111278250, LOC111278251, LOC111278253, LOC111278384, LOC111278385, LOC111278386, LOC111278387, LOC111278395, LOC111278478, LOC111278497, LOC111278529, LOC111278541, LOC111278606, LOC111278672, LOC111278828, LOC111278829, LOC111278833, LOC111278838, LOC111278841, LOC111278912, LOC111278924, LOC111278952, LOC111278957, LOC111278967, LOC111279014, LOC111279015, LOC111279016, LOC111279168, LOC111279169, LOC111279193, LOC111279201, LOC111279220, LOC111279269, LOC111279273, LOC111279501, LOC111279507, LOC111279508, LOC111279518, LOC111279538, LOC111279539, LOC111279638, LOC111279704, LOC111279771, LOC111279794, LOC111279863, LOC111279883, LOC111279927, LOC111279937, LOC111280013, LOC111280017, LOC111280023, LOC111280081, LOC111280136, LOC111280161, LOC111280200, LOC111280206, LOC111280213, LOC111280214, LOC111280305, LOC111280380, LOC111280440, LOC111280443, LOC111280476, LOC111280513, LOC111280593, LOC111280612, LOC111280692, LOC111280809, LOC111280870, LOC111280872, LOC111280881, LOC111280977, LOC111281000, LOC111281053, LOC111281054, LOC111281078, LOC111281089, LOC111281167, LOC111281247, LOC111281265, LOC111281283, LOC111281403, LOC111281661, LOC111281788, LOC111281812, LOC111281842, LOC111281871, LOC111281905, LOC111281978, LOC111281992, LOC111282023, LOC111282046, LOC111282053, LOC111282065, LOC111282081, LOC111282113, LOC111282133, LOC111282157, LOC111282175, LOC111282198, LOC111282199, LOC111282283, LOC111282333, LOC111282366, LOC111282390, LOC111282435, LOC111282539, LOC111282551, LOC111282602, LOC111282615, LOC111282622, LOC111282684, LOC111282719, LOC111282820, LOC111282826, LOC111282963, LOC111282972, LOC111283007, LOC111283033, LOC111283064, LOC111283125, LOC111283134, LOC111283144, LOC111283277, LOC111283279, LOC111283376, LOC111283377, LOC111283401, LOC111283409, LOC111283414, LOC111283438, LOC111283486, LOC111283515, LOC111283647, LOC111283687, LOC111283737, LOC111283842, LOC111283889, LOC111283937, LOC111283949, LOC111283986, LOC111284286, LOC111284338, LOC111284431, LOC111284450, LOC111284451, LOC111284453, LOC111284454, LOC111284590, LOC111284654, LOC111284670, LOC111284678, LOC111284694, LOC111284748, LOC111284758, LOC111284774, LOC111284775, LOC111284776, LOC111284789, LOC111284845, LOC111284871, LOC111284917, LOC111285038, LOC111285039, LOC111285040, LOC111285042, LOC111285044, LOC111285046, LOC111285103, LOC111285185, LOC111285290, LOC111285356, LOC111285369, LOC111285383, LOC111285405, LOC111285413, LOC111285422, LOC111285449, LOC111285552, LOC111285566, LOC111285576, LOC111285627, LOC111285642, LOC111285646, LOC111285680, LOC111285703, LOC111285824, LOC111285864, LOC111285976, LOC111286045, LOC111286339, LOC111286420, LOC111286423, LOC111286515, LOC111286560, LOC111286614, LOC111286617, LOC111286640, LOC111286662, LOC111286697, LOC111287074, LOC111287170, LOC111287173, LOC111287180, LOC111287182, LOC111287185, LOC111287250, LOC111287260, LOC111287268, LOC111287271, LOC111287297, LOC111287337, LOC111287408, LOC111287419, LOC111287425, LOC111287445, LOC111287713, LOC111287720, LOC111287731, LOC111287744, LOC111287900, LOC111287906, LOC111287912, LOC111287917, LOC111287930, LOC111287953, LOC111288000, LOC111288012, LOC111288035, LOC111288053, LOC111288081, LOC111288159, LOC111288203, LOC111288287, LOC111288306, LOC111288316, LOC111288344, LOC111288347, LOC111288351, LOC111288356, LOC111288371, LOC111288400, LOC111288492, LOC111288524, LOC111288595, LOC111288670, LOC111288739, LOC111289110, LOC111289122, LOC111289125, LOC111289169, LOC111289306, LOC111289307, LOC111289365, LOC111289551, LOC111289554, LOC111289602, LOC111289700, LOC111289767, LOC111289792, LOC111289795, LOC111289918, LOC111289921, LOC111290003, LOC111290010, LOC111290066, LOC111290130, LOC111290175, LOC111290189, LOC111290217, LOC111290221, LOC111290255, LOC111290258, LOC111290406, LOC111290543, LOC111290555, LOC111290593, LOC111290611, LOC111290625, LOC111290701, LOC111290703, LOC111290707, LOC111290763, LOC111290787, LOC111290857, LOC111290892, LOC111290969, LOC111291036, LOC111291050, LOC111291211, LOC111291289, LOC111291389, LOC111291605, LOC111291606, LOC111291654, LOC111291687, LOC111291699, LOC111291705, LOC111291709, LOC111291738, LOC111291753, LOC111291793, LOC111291899, LOC111291927, LOC111291936, LOC111291939, LOC111291941, LOC111292019, LOC111292047, LOC111292070, LOC111292229, LOC111292248, LOC111292255, LOC111292278, LOC111292428, LOC111292610, LOC111292614, LOC111292628, LOC111292712, LOC111292731, LOC111292732, LOC111292774, LOC111292852, LOC111292915, LOC111292966, LOC111292974, LOC111292982, LOC111292984, LOC111293000, LOC111293008, LOC111293020, LOC111293064, LOC111293158, LOC111293168, LOC111293406, LOC111293520, LOC111293522, LOC111293537, LOC111293540, LOC111293541, LOC111293542, LOC111293543, LOC111293564, LOC111293565, LOC111293573, LOC111293613, LOC111293625, LOC111293644, LOC111293658, LOC111293659, LOC111293699, LOC111293739, LOC111293740, LOC111293854, LOC111293906, LOC111293943, LOC111293965, LOC111293985, LOC111294037, LOC111294071, LOC111294106, LOC111294107, LOC111294139, LOC111294173, LOC111294185, LOC111294191, LOC111294215, LOC111294288, LOC111294307, LOC111294343, LOC111294409, LOC111294461, LOC111294516, LOC111294554, LOC111294578, LOC111294589, LOC111294597, LOC111294600, LOC111294602, LOC111294863, LOC111294864, LOC111294901, LOC111294958, LOC111295013, LOC111295019, LOC111295039, LOC111295172, LOC111295342, LOC111295357, LOC111295368, LOC111295404, LOC111295420, LOC111295436, LOC111295479, LOC111295498, LOC111295545, LOC111295563, LOC111295651, LOC111295666, LOC111295727, LOC111295995, LOC111296040, LOC111296096, LOC111296139, LOC111296149, LOC111296165, LOC111296171, LOC111296186, LOC111296201, LOC111296203, LOC111296224, LOC111296280, LOC111296418, LOC111296470, LOC111296546, LOC111296666, LOC111296774, LOC111296892, LOC111296958, LOC111297004, LOC111297310, LOC111297456, LOC111297457, LOC111297458, LOC111297459, LOC111297460, LOC111297461, LOC111297463, LOC111297554, LOC111297557, LOC111297559, LOC111297560, LOC111297562, LOC111297958, LOC111297976, LOC111298142, LOC111298149, LOC111298151, LOC111298224, LOC111298226, LOC111298229, LOC111298347, LOC111298391, LOC111298443, LOC111298447, LOC111298455, LOC111298465, LOC111298501, LOC111298585, LOC111298648, LOC111298703, LOC111298837, LOC111298878, LOC111298889, LOC111298890, LOC111298900, LOC111298969, LOC111298973, LOC111299033, LOC111299296, LOC111299382, LOC111299386, LOC111299630, LOC111299634, LOC111299752, LOC111299783, LOC111299785, LOC111299786, LOC111299790, LOC111299835, LOC111299843, LOC111299844, LOC111300224, LOC111300633, LOC111300635, LOC111300639, LOC111300642, LOC111300644, LOC111300645, LOC111300907, LOC111300985, LOC111301018, LOC111301120, LOC111301121, LOC111301123, LOC111301124, LOC111301126, LOC111301127, LOC111301162, LOC111301170, LOC111301173, LOC111301250, LOC111301252, LOC111301257, LOC111301367, LOC111301486, LOC111301610, LOC111301615, LOC111301616, LOC111301617, LOC111301620, LOC111301658, LOC111301703, LOC111301724, LOC111301726, LOC111301727, LOC111301744, LOC111301750, LOC111301751, LOC111301775, LOC111301825, LOC111301874, LOC111301897, LOC111301938, LOC111301974, LOC111301978, LOC111302024, LOC111302067, LOC111302089, LOC111302090, LOC111302219, LOC111302264, LOC111302271, LOC111302358, LOC111302363, LOC111302374, LOC111302385, LOC111302399, LOC111302494, LOC111302498, LOC111302499, LOC111302716, LOC111302717, LOC111302736, LOC111302763, LOC111302774, LOC111302791, LOC111302844, LOC111302855, LOC111302866, LOC111302883, LOC111302906, LOC111302937, LOC111303039, LOC111303040, LOC111303045, LOC111303149, LOC111303795, LOC111303833, LOC111303834, LOC111303867, LOC111303931, LOC111303932, LOC111303951, LOC111304021, LOC111304053, LOC111304072, LOC111304510, LOC111304634, LOC111305626, LOC111305627, LOC111305632, LOC111305633, LOC111305677, LOC111305684, LOC111305685, LOC111305686, LOC111305688, LOC111305750, LOC111305758, LOC111305761, LOC111305774, LOC111305821, LOC111306264, LOC111306275, LOC111306300, LOC111306335, LOC111306532, LOC111306536, LOC111306537, LOC111306646, LOC111306648, LOC111306649, LOC111306650, LOC111306651, LOC111306680, LOC111306814, LOC111306976, LOC111306978, LOC111307209, LOC111307210, LOC111307212, LOC111307312, LOC111307443, LOC111307445, LOC111307446, LOC111307447, LOC111307454, LOC111307526, LOC111307543, LOC111307600, LOC111307638, LOC111307639, LOC111307765, LOC111307823, LOC111307898, LOC111307932, LOC111307937, LOC111307942, LOC111307946, LOC111307955, LOC111307976, LOC111307980, LOC111307981, LOC111307993, LOC111308285, LOC111308287, LOC111308397, LOC111308435, LOC111308456, LOC111308458, LOC111308673, LOC111308674, LOC111308677, LOC111308687, LOC111308700, LOC111308944, LOC111308951, LOC111308952, LOC111308953, LOC111308955, LOC111309029, LOC111309033, LOC111309034, LOC111309035, LOC111309160, LOC111309170, LOC111309193, LOC111309230, LOC111309267, LOC111309269, LOC111309319, LOC111309320, LOC111309324, LOC111309332, LOC111309379, LOC111309380, LOC111309382, LOC111309385, LOC111309386, LOC111309387, LOC111309388, LOC111309389, LOC111309545, LOC111309622, LOC111309624, LOC111309627, LOC111309629, LOC111309630, LOC111309632, LOC111309633, LOC111309635, LOC111309636, LOC111309823, LOC111309826, LOC111309827, LOC111309877, LOC111309900, LOC111309940, LOC111310287, LOC111310322, LOC111310356, LOC111310375, LOC111310376, LOC111310385, LOC111310386, LOC111310388, LOC111310401, LOC111310405, LOC111310486, LOC111310487, LOC111310488, LOC111310489, LOC111310490, LOC111310493, LOC111310496, LOC111310497, LOC111310498, LOC111310499, LOC111310501, LOC111310508, LOC111310509, LOC111310511, LOC111310513, LOC111310514, LOC111310515, LOC111310518, LOC111310519, LOC111310615, LOC111310653, LOC111310891, LOC111310964, LOC111311049, LOC111311087, LOC111311127, LOC111311169, LOC111311249, LOC111311303, LOC111311492, LOC111311497, LOC111311679, LOC111311968, LOC111311996, LOC111312004, LOC111312009, LOC111312011, LOC111312014, LOC111312015, LOC111312056, LOC111312177, LOC111312270, LOC111312304, LOC111312363, LOC111312465, LOC111312500, LOC111312527, LOC111312586, LOC111312780, LOC111313126, LOC111313127, LOC111313155, LOC111313180, LOC111313190, LOC111313191, LOC111313192, LOC111313194, LOC111313195, LOC111313196, LOC111313197, LOC111313198, LOC111313199, LOC111313228, LOC111313232, LOC111313235, LOC111313244, LOC111313461, LOC111313462, LOC111313540, LOC111313541, LOC111313591, LOC111313592, LOC111313636, LOC111313640, LOC111313667, LOC111313674, LOC111314011, LOC111314018, LOC111314319, LOC111314337, LOC111314338, LOC111314435, LOC111314603, LOC111314604, LOC111314626, LOC111314649, LOC111314686, LOC111314703, LOC111314940, LOC111314952, LOC111314990, LOC111315026, LOC111315050, LOC111315151, LOC111315175, LOC111315567, LOC111315722, LOC111315723, LOC111315724, LOC111315725, LOC111315758, LOC111315759, LOC111315773, LOC111315782, LOC111315788, LOC111315812, LOC111316022, LOC111316055, LOC111316073, LOC111316086, LOC111316094, LOC111316100, LOC111316102, LOC111316103, LOC111316107, LOC111316130, LOC111316153, LOC111316245, LOC111316247, LOC111316332, LOC111316378, LOC111316392, LOC111316393, LOC111316394, LOC111316395, LOC111316396, LOC111316472, LOC111316576, LOC111316640, LOC111316701, LOC111316733, LOC111316736, LOC111316750, LOC111316763, LOC111316795, LOC111316803, LOC111316804, LOC111316807, LOC111316810, LOC111316811, LOC111316847, LOC111316883, LOC111316884, LOC111316892, LOC111316895, LOC111316914, LOC111316922, LOC111316929, LOC111316931, LOC111316932, LOC111316982, LOC111316983, LOC111316984, LOC111317013, LOC111317068, LOC111317069, LOC111317070, LOC111317111, LOC111317188, LOC111317198, LOC111317484, LOC111317516, LOC111317613, LOC111317614, LOC111317617, LOC111317674, LOC111317716, LOC111317717, LOC111317718, LOC111317759, LOC111317799, LOC111317803, LOC111317804, LOC111317821, LOC111317836, LOC111317900, LOC111317904, LOC111317921, LOC111317922, LOC111318160, LOC111318342, LOC111318347, LOC111318410, LOC111318515, LOC111318516, LOC111318598, LOC111318656, LOC111318709, LOC111318757, LOC111318759
Durio_zibethinus	tRNA metabolic process	26/2650	172/26429	0.0302916800833124	0.2490373370783798	DNA	LOC111275974, LOC111275975, LOC111276792, LOC111276836, LOC111279863, LOC111280977, LOC111281905, LOC111283064, LOC111283647, LOC111285290, LOC111285405, LOC111286697, LOC111287180, LOC111287182, LOC111287185, LOC111289551, LOC111292070, LOC111296418, LOC111297958, LOC111301162, LOC111301751, LOC111301974, LOC111305750, LOC111311303, LOC111311492, LOC111317799
Durio_zibethinus	negative regulation of cellular biosynthetic process	12/2650	64/26429	0.0332761135672785	0.25051087519962845	DNA	LOC111279897, LOC111283409, LOC111283718, LOC111283889, LOC111284515, LOC111293097, LOC111302068, LOC111302442, LOC111302938, LOC111309584, LOC111315025, LOC111316439
Durio_zibethinus	xenobiotic transport	12/2650	64/26429	0.0332761135672785	0.25051087519962845	DNA	LOC111277687, LOC111283696, LOC111288710, LOC111290395, LOC111290461, LOC111292455, LOC111302320, LOC111302349, LOC111309805, LOC111313208, LOC111314662, LOC111315038
Durio_zibethinus	negative regulation of cellular macromolecule biosynthetic process	12/2650	64/26429	0.0332761135672785	0.25051087519962845	DNA	LOC111279897, LOC111283409, LOC111283718, LOC111283889, LOC111284515, LOC111293097, LOC111302068, LOC111302442, LOC111302938, LOC111309584, LOC111315025, LOC111316439
Durio_zibethinus	xenobiotic detoxification by transmembrane export across the plasma membrane	12/2650	64/26429	0.0332761135672785	0.25051087519962845	DNA	LOC111277687, LOC111283696, LOC111288710, LOC111290395, LOC111290461, LOC111292455, LOC111302320, LOC111302349, LOC111309805, LOC111313208, LOC111314662, LOC111315038
Durio_zibethinus	negative regulation of biosynthetic process	12/2650	64/26429	0.0332761135672785	0.25051087519962845	DNA	LOC111279897, LOC111283409, LOC111283718, LOC111283889, LOC111284515, LOC111293097, LOC111302068, LOC111302442, LOC111302938, LOC111309584, LOC111315025, LOC111316439
Durio_zibethinus	negative regulation of macromolecule biosynthetic process	12/2650	64/26429	0.0332761135672785	0.25051087519962845	DNA	LOC111279897, LOC111283409, LOC111283718, LOC111283889, LOC111284515, LOC111293097, LOC111302068, LOC111302442, LOC111302938, LOC111309584, LOC111315025, LOC111316439
Durio_zibethinus	cellular homeostasis	14/2650	77/26429	0.0333351695467376	0.25051087519962845	DNA	LOC111278957, LOC111283144, LOC111288675, LOC111290496, LOC111291980, LOC111293312, LOC111298640, LOC111302003, LOC111308197, LOC111308198, LOC111308199, LOC111308201, LOC111309640, LOC111311187
Durio_zibethinus	monocarboxylic acid catabolic process	6/2650	25/26429	0.0337160691683471	0.25051087519962845	DNA	LOC111283033, LOC111283515, LOC111284789, LOC111290857, LOC111298443, LOC111307937
Durio_zibethinus	tetraterpenoid biosynthetic process	4/2650	13/26429	0.034421312224377	0.25051087519962845	DNA	LOC111292982, LOC111305821, LOC111316332, LOC111316378
Durio_zibethinus	carotenoid biosynthetic process	4/2650	13/26429	0.034421312224377	0.25051087519962845	DNA	LOC111292982, LOC111305821, LOC111316332, LOC111316378
Durio_zibethinus	cation homeostasis	14/2650	78/26429	0.0344670994791114	0.25051087519962845	DNA	LOC111276429, LOC111281929, LOC111283144, LOC111288675, LOC111291980, LOC111293312, LOC111298640, LOC111302003, LOC111308197, LOC111308198, LOC111308199, LOC111308201, LOC111311187, LOC111317793
Durio_zibethinus	export across plasma membrane	14/2650	81/26429	0.0394119183537619	0.2701732115299408	DNA	LOC111277687, LOC111280359, LOC111283696, LOC111288710, LOC111290395, LOC111290461, LOC111292455, LOC111302320, LOC111302349, LOC111309805, LOC111312316, LOC111313208, LOC111314662, LOC111315038
Durio_zibethinus	lipid biosynthetic process	55/2650	418/26429	0.0395966720786653	0.2701732115299408	DNA	LOC111274399, LOC111275248, LOC111275360, LOC111276369, LOC111276826, LOC111277972, LOC111280136, LOC111280380, LOC111280440, LOC111280692, LOC111280881, LOC111282113, LOC111282133, LOC111284845, LOC111285103, LOC111287419, LOC111287930, LOC111288053, LOC111288492, LOC111291687, LOC111292915, LOC111292966, LOC111292982, LOC111293740, LOC111293906, LOC111295342, LOC111295420, LOC111296149, LOC111298151, LOC111298900, LOC111299843, LOC111299844, LOC111300639, LOC111301978, LOC111302090, LOC111302264, LOC111302883, LOC111303149, LOC111305821, LOC111307443, LOC111308955, LOC111309193, LOC111312056, LOC111312363, LOC111315050, LOC111316055, LOC111316094, LOC111316332, LOC111316378, LOC111317013, LOC111317614, LOC111317617, LOC111317759, LOC111317804, LOC111318516
Durio_zibethinus	detoxification	9/2650	45/26429	0.0409315845459132	0.2773944547266955	DNA	LOC111281992, LOC111282157, LOC111282199, LOC111288524, LOC111292428, LOC111296224, LOC111298889, LOC111298890, LOC111311497
Durio_zibethinus	ion homeostasis	15/2650	90/26429	0.0501429792697403	0.32658057277629554	DNA	LOC111276429, LOC111281929, LOC111283144, LOC111288675, LOC111290496, LOC111291980, LOC111293312, LOC111298640, LOC111302003, LOC111308197, LOC111308198, LOC111308199, LOC111308201, LOC111311187, LOC111317793
Durio_zibethinus	isoprenoid metabolic process	17/2650	107/26429	0.0516584684550326	0.32966596190328623	DNA	LOC111274399, LOC111276369, LOC111277831, LOC111277972, LOC111280380, LOC111280440, LOC111282133, LOC111287930, LOC111288053, LOC111292982, LOC111300639, LOC111305821, LOC111307443, LOC111316094, LOC111316332, LOC111316378, LOC111318516
Durio_zibethinus	cell morphogenesis	5/2650	21/26429	0.0525887875419001	0.32966596190328623	DNA	LOC111283268, LOC111283919, LOC111288184, LOC111288700, LOC111288991
Durio_zibethinus	regulation of DNA-templated transcription, elongation	4/2650	15/26429	0.0559650215727234	0.34019949477237316	DNA	LOC111275251, LOC111298888, LOC111301903, LOC111301904
Durio_zibethinus	metal ion homeostasis	11/2650	63/26429	0.0575755990691449	0.34579835848115176	DNA	LOC111283144, LOC111288675, LOC111291980, LOC111293312, LOC111298640, LOC111302003, LOC111308197, LOC111308198, LOC111308199, LOC111308201, LOC111311187
Durio_zibethinus	pyrimidine-containing compound biosynthetic process	11/2650	64/26429	0.0615299685843501	0.3651749023083027	DNA	LOC111278924, LOC111283438, LOC111283486, LOC111284775, LOC111293739, LOC111299790, LOC111300644, LOC111307443, LOC111314649, LOC111316795, LOC111316807
Durio_zibethinus	isoprenoid biosynthetic process	16/2650	99/26429	0.0620322620804888	0.3659903462748839	DNA	LOC111274399, LOC111276369, LOC111277972, LOC111280380, LOC111280440, LOC111282133, LOC111287930, LOC111288053, LOC111292982, LOC111300639, LOC111305821, LOC111307443, LOC111316094, LOC111316332, LOC111316378, LOC111318516
Durio_zibethinus	regulation of translational elongation	5/2650	22/26429	0.062646081238605	0.3674504063293615	DNA	LOC111281661, LOC111283718, LOC111301173, LOC111303931, LOC111308673
Durio_zibethinus	inorganic ion homeostasis	14/2650	85/26429	0.0667853397580612	0.38277540444191643	DNA	LOC111276429, LOC111281929, LOC111283144, LOC111288675, LOC111291980, LOC111293312, LOC111298640, LOC111302003, LOC111308197, LOC111308198, LOC111308199, LOC111308201, LOC111311187, LOC111317793
Durio_zibethinus	chemical homeostasis	16/2650	102/26429	0.067296482430239	0.3835134765768734	DNA	LOC111276429, LOC111278957, LOC111281929, LOC111283144, LOC111288675, LOC111290496, LOC111291980, LOC111293312, LOC111298640, LOC111302003, LOC111308197, LOC111308198, LOC111308199, LOC111308201, LOC111311187, LOC111317793
Durio_zibethinus	purine-containing compound transmembrane transport	4/2650	16/26429	0.0689012948011716	0.3882471836268265	DNA	LOC111279658, LOC111294998, LOC111302742, LOC111313676
Durio_zibethinus	negative regulation of nitrogen compound metabolic process	12/2650	71/26429	0.0708151533041729	0.3940501210220015	DNA	LOC111279897, LOC111283409, LOC111283718, LOC111283889, LOC111284515, LOC111293097, LOC111302068, LOC111302442, LOC111302938, LOC111309584, LOC111315025, LOC111316439
Durio_zibethinus	negative regulation of cellular metabolic process	12/2650	71/26429	0.0708151533041729	0.3940501210220015	DNA	LOC111279897, LOC111283409, LOC111283718, LOC111283889, LOC111284515, LOC111293097, LOC111302068, LOC111302442, LOC111302938, LOC111309584, LOC111315025, LOC111316439
Durio_zibethinus	lipid oxidation	7/2650	35/26429	0.0804347141594554	0.4201318885988826	DNA	LOC111280136, LOC111283515, LOC111284789, LOC111290857, LOC111293906, LOC111295420, LOC111307937
Durio_zibethinus	cellular lipid catabolic process	7/2650	35/26429	0.0804347141594554	0.4201318885988826	DNA	LOC111283033, LOC111283515, LOC111284789, LOC111290857, LOC111298443, LOC111307937, LOC111312011
Durio_zibethinus	homeostatic process	17/2650	112/26429	0.0808032964310176	0.4201318885988826	DNA	LOC111276429, LOC111278957, LOC111281929, LOC111283144, LOC111288675, LOC111290496, LOC111291980, LOC111293312, LOC111298640, LOC111302003, LOC111308197, LOC111308198, LOC111308199, LOC111308201, LOC111309640, LOC111311187, LOC111317793
Durio_zibethinus	cellular response to light stimulus	4/2650	17/26429	0.083227872020223	0.4259058961034881	DNA	LOC111277778, LOC111282227, LOC111292537, LOC111300662
Durio_zibethinus	cellular response to radiation	4/2650	17/26429	0.083227872020223	0.4259058961034881	DNA	LOC111277778, LOC111282227, LOC111292537, LOC111300662
Durio_zibethinus	fatty acid biosynthetic process	20/2650	139/26429	0.0892760705518869	0.4411029495741013	DNA	LOC111276826, LOC111280136, LOC111280692, LOC111280881, LOC111284845, LOC111287419, LOC111288492, LOC111291687, LOC111292915, LOC111293906, LOC111295342, LOC111295420, LOC111298151, LOC111298900, LOC111299844, LOC111301978, LOC111303149, LOC111312056, LOC111312363, LOC111317804
Durio_zibethinus	posttranscriptional regulation of gene expression	15/2650	100/26429	0.0965889131122492	0.46132704691231396	DNA	LOC111274341, LOC111278912, LOC111279594, LOC111281647, LOC111281661, LOC111282006, LOC111283718, LOC111292774, LOC111293629, LOC111301173, LOC111302799, LOC111303931, LOC111308673, LOC111314948, LOC111315025
Durio_zibethinus	pyrimidine nucleobase biosynthetic process	4/2650	18/26429	0.0988816126932817	0.46309195857958924	DNA	LOC111293739, LOC111299790, LOC111300644, LOC111316795
Durio_zibethinus	pyrimidine nucleobase metabolic process	4/2650	18/26429	0.0988816126932817	0.46309195857958924	DNA	LOC111293739, LOC111299790, LOC111300644, LOC111316795
Durio_zibethinus	methylation	40/2650	310/26429	0.1048302447983088	0.47726502302694823	DNA	LOC111276788, LOC111276925, LOC111277678, LOC111277748, LOC111279201, LOC111282113, LOC111282198, LOC111282333, LOC111283842, LOC111287271, LOC111289700, LOC111292070, LOC111293020, LOC111296165, LOC111296201, LOC111296546, LOC111297004, LOC111299752, LOC111301750, LOC111302883, LOC111303931, LOC111305774, LOC111306976, LOC111307942, LOC111308397, LOC111308951, LOC111309823, LOC111309877, LOC111314686, LOC111315812, LOC111316245, LOC111316247, LOC111316472, LOC111317013, LOC111317198, LOC111317716, LOC111317717, LOC111317718, LOC111317803, LOC111318347
Durio_zibethinus	cellular lipid metabolic process	60/2650	490/26429	0.1102494348289427	0.4833547598673394	DNA	LOC111274399, LOC111274884, LOC111275248, LOC111275250, LOC111276369, LOC111276826, LOC111277831, LOC111277972, LOC111280136, LOC111280380, LOC111280440, LOC111280692, LOC111280881, LOC111282113, LOC111282133, LOC111283033, LOC111283515, LOC111284789, LOC111284845, LOC111285185, LOC111287419, LOC111287930, LOC111288053, LOC111288492, LOC111290189, LOC111290857, LOC111291687, LOC111292915, LOC111292966, LOC111292982, LOC111293906, LOC111295342, LOC111295420, LOC111295666, LOC111296149, LOC111298151, LOC111298443, LOC111298900, LOC111299843, LOC111299844, LOC111300639, LOC111301978, LOC111302264, LOC111303149, LOC111305821, LOC111307443, LOC111307937, LOC111308955, LOC111309193, LOC111312011, LOC111312056, LOC111312363, LOC111315788, LOC111316055, LOC111316094, LOC111316332, LOC111316378, LOC111317013, LOC111317804, LOC111318516
Durio_zibethinus	fatty acid oxidation	4/2650	19/26429	0.1157841675573265	0.48794756327730454	DNA	LOC111283515, LOC111284789, LOC111290857, LOC111307937
Durio_zibethinus	fatty acid beta-oxidation	4/2650	19/26429	0.1157841675573265	0.48794756327730454	DNA	LOC111283515, LOC111284789, LOC111290857, LOC111307937
Durio_zibethinus	cell differentiation	12/2650	76/26429	0.1212550672944619	0.5088654079344991	DNA	LOC111275969, LOC111278018, LOC111280165, LOC111280419, LOC111281240, LOC111283179, LOC111288179, LOC111290132, LOC111291999, LOC111292456, LOC111298958, LOC111307316
Durio_zibethinus	pyrimidine-containing compound metabolic process	12/2650	78/26429	0.127715974711727	0.527156883275153	DNA	LOC111278924, LOC111280017, LOC111283438, LOC111283486, LOC111284775, LOC111293739, LOC111299790, LOC111300644, LOC111307443, LOC111314649, LOC111316795, LOC111316807
Durio_zibethinus	sulfur compound biosynthetic process	15/2650	101/26429	0.1316667534231647	0.5368363970871308	DNA	LOC111274846, LOC111279193, LOC111279927, LOC111280206, LOC111282390, LOC111283438, LOC111283486, LOC111284775, LOC111284845, LOC111299630, LOC111302717, LOC111306978, LOC111307443, LOC111312363, LOC111317803
Durio_zibethinus	transmembrane transport	41/2650	329/26429	0.1394226370825401	0.5538039307509595	DNA	LOC111275247, LOC111275964, LOC111276948, LOC111277687, LOC111279182, LOC111279658, LOC111280359, LOC111280808, LOC111282816, LOC111283696, LOC111284856, LOC111285432, LOC111285770, LOC111286186, LOC111287081, LOC111288432, LOC111288710, LOC111289374, LOC111290395, LOC111290461, LOC111291237, LOC111292455, LOC111294798, LOC111294998, LOC111297427, LOC111302320, LOC111302349, LOC111302547, LOC111302742, LOC111302795, LOC111303835, LOC111304072, LOC111309805, LOC111309832, LOC111312042, LOC111312316, LOC111313208, LOC111313676, LOC111314662, LOC111315038, LOC111317791
Durio_zibethinus	cellular response to abiotic stimulus	4/2650	21/26429	0.1529640755020597	0.5789545952021354	DNA	LOC111277778, LOC111282227, LOC111292537, LOC111300662
Durio_zibethinus	cellular response to environmental stimulus	4/2650	21/26429	0.1529640755020597	0.5789545952021354	DNA	LOC111277778, LOC111282227, LOC111292537, LOC111300662
Durio_zibethinus	peptide transport	4/2650	21/26429	0.1529640755020597	0.5789545952021354	DNA	LOC111276760, LOC111277981, LOC111282729, LOC111287860
Durio_zibethinus	oligopeptide transport	4/2650	21/26429	0.1529640755020597	0.5789545952021354	DNA	LOC111276760, LOC111277981, LOC111282729, LOC111287860
Durio_zibethinus	amide transport	4/2650	21/26429	0.1529640755020597	0.5789545952021354	DNA	LOC111276760, LOC111277981, LOC111282729, LOC111287860
Durio_zibethinus	pigment biosynthetic process	10/2650	66/26429	0.1538247464450137	0.5800233860313863	DNA	LOC111292982, LOC111293965, LOC111294139, LOC111299382, LOC111305821, LOC111314011, LOC111316332, LOC111316378, LOC111317484, LOC111318757
Durio_zibethinus	ncRNA metabolic process	36/2650	289/26429	0.1677469398629251	0.6096021039221518	DNA	LOC111275974, LOC111275975, LOC111276792, LOC111276836, LOC111279863, LOC111280977, LOC111281905, LOC111282615, LOC111283064, LOC111283647, LOC111285290, LOC111285405, LOC111286697, LOC111287180, LOC111287182, LOC111287185, LOC111289551, LOC111289700, LOC111291036, LOC111291705, LOC111292070, LOC111293943, LOC111296418, LOC111297958, LOC111301162, LOC111301750, LOC111301751, LOC111301974, LOC111305750, LOC111306680, LOC111308397, LOC111309823, LOC111311303, LOC111311492, LOC111317068, LOC111317799
Durio_zibethinus	retrograde vesicle-mediated transport, Golgi to endoplasmic reticulum	5/2650	26/26429	0.1767252813306486	0.6318131672031376	DNA	LOC111275395, LOC111281043, LOC111282327, LOC111289553, LOC111291192
Durio_zibethinus	peptidyl-amino acid modification	5/2650	26/26429	0.1767252813306486	0.6318131672031376	DNA	LOC111281661, LOC111301173, LOC111303931, LOC111308673, LOC111313127
Durio_zibethinus	monocarboxylic acid biosynthetic process	21/2650	157/26429	0.1804673535237189	0.6351184406466318	DNA	LOC111276826, LOC111280136, LOC111280692, LOC111280881, LOC111284845, LOC111287419, LOC111288492, LOC111291687, LOC111292915, LOC111293906, LOC111295342, LOC111295420, LOC111298151, LOC111298900, LOC111299844, LOC111301978, LOC111303149, LOC111310322, LOC111312056, LOC111312363, LOC111317804
Durio_zibethinus	chromatin remodeling	5/2650	27/26429	0.1851198062398531	0.6440172931554055	DNA	LOC111283409, LOC111283889, LOC111291691, LOC111294432, LOC111303492
Durio_zibethinus	regulation of cellular amide metabolic process	12/2650	81/26429	0.1902361589054507	0.6510720609622093	DNA	LOC111278912, LOC111279594, LOC111281647, LOC111281661, LOC111282006, LOC111283718, LOC111292774, LOC111301173, LOC111303931, LOC111308673, LOC111314948, LOC111315025
Durio_zibethinus	regulation of translation	12/2650	81/26429	0.1902361589054507	0.6510720609622093	DNA	LOC111278912, LOC111279594, LOC111281647, LOC111281661, LOC111282006, LOC111283718, LOC111292774, LOC111301173, LOC111303931, LOC111308673, LOC111314948, LOC111315025
Durio_zibethinus	regulation of transmembrane transport	5/2650	28/26429	0.1949935699145406	0.652743597232715	DNA	LOC111274859, LOC111285283, LOC111306285, LOC111306573, LOC111317805
Durio_zibethinus	negative regulation of metabolic process	26/2650	204/26429	0.1972683638150381	0.6530038577771723	DNA	LOC111276039, LOC111278912, LOC111279897, LOC111283409, LOC111283718, LOC111283889, LOC111283937, LOC111284515, LOC111288344, LOC111291044, LOC111293002, LOC111293097, LOC111298765, LOC111301257, LOC111301825, LOC111302068, LOC111302442, LOC111302938, LOC111307958, LOC111309584, LOC111315025, LOC111316439, LOC111316847, LOC111317556, LOC111318164, LOC111318165
Durio_zibethinus	negative regulation of macromolecule metabolic process	26/2650	204/26429	0.1972683638150381	0.6530038577771723	DNA	LOC111276039, LOC111278912, LOC111279897, LOC111283409, LOC111283718, LOC111283889, LOC111283937, LOC111284515, LOC111288344, LOC111291044, LOC111293002, LOC111293097, LOC111298765, LOC111301257, LOC111301825, LOC111302068, LOC111302442, LOC111302938, LOC111307958, LOC111309584, LOC111315025, LOC111316439, LOC111316847, LOC111317556, LOC111318164, LOC111318165
Durio_zibethinus	cellular process	1085/2650	10520/26429	0.209450633499555	0.6754951299037096	DNA	LOC111274048, LOC111274049, LOC111274070, LOC111274147, LOC111274149, LOC111274150, LOC111274151, LOC111274253, LOC111274255, LOC111274289, LOC111274322, LOC111274399, LOC111274467, LOC111274746, LOC111274821, LOC111274846, LOC111274850, LOC111274884, LOC111275042, LOC111275043, LOC111275126, LOC111275128, LOC111275130, LOC111275147, LOC111275150, LOC111275247, LOC111275248, LOC111275250, LOC111275251, LOC111275253, LOC111275254, LOC111275276, LOC111275354, LOC111275357, LOC111275395, LOC111275397, LOC111275406, LOC111275411, LOC111275412, LOC111275414, LOC111275523, LOC111275633, LOC111275635, LOC111275636, LOC111275638, LOC111275639, LOC111275770, LOC111275813, LOC111275903, LOC111275906, LOC111275952, LOC111275964, LOC111275969, LOC111275972, LOC111275973, LOC111275974, LOC111275975, LOC111275992, LOC111275993, LOC111275997, LOC111276035, LOC111276039, LOC111276072, LOC111276073, LOC111276267, LOC111276268, LOC111276291, LOC111276292, LOC111276303, LOC111276313, LOC111276329, LOC111276369, LOC111276547, LOC111276562, LOC111276565, LOC111276634, LOC111276708, LOC111276716, LOC111276758, LOC111276778, LOC111276789, LOC111276790, LOC111276792, LOC111276826, LOC111276836, LOC111276842, LOC111276874, LOC111276884, LOC111276888, LOC111276926, LOC111276948, LOC111276964, LOC111276980, LOC111276997, LOC111277082, LOC111277091, LOC111277092, LOC111277197, LOC111277199, LOC111277577, LOC111277603, LOC111277650, LOC111277653, LOC111277677, LOC111277687, LOC111277713, LOC111277778, LOC111277831, LOC111277895, LOC111277911, LOC111277972, LOC111278007, LOC111278018, LOC111278247, LOC111278250, LOC111278251, LOC111278253, LOC111278395, LOC111278478, LOC111278497, LOC111278529, LOC111278643, LOC111278672, LOC111278789, LOC111278808, LOC111278810, LOC111278840, LOC111278841, LOC111278911, LOC111278912, LOC111278924, LOC111278957, LOC111279014, LOC111279015, LOC111279016, LOC111279022, LOC111279168, LOC111279169, LOC111279182, LOC111279193, LOC111279220, LOC111279269, LOC111279273, LOC111279501, LOC111279507, LOC111279508, LOC111279518, LOC111279538, LOC111279539, LOC111279629, LOC111279630, LOC111279638, LOC111279658, LOC111279661, LOC111279704, LOC111279771, LOC111279794, LOC111279863, LOC111279927, LOC111279937, LOC111280013, LOC111280017, LOC111280023, LOC111280081, LOC111280136, LOC111280161, LOC111280165, LOC111280200, LOC111280206, LOC111280213, LOC111280214, LOC111280305, LOC111280359, LOC111280380, LOC111280419, LOC111280440, LOC111280451, LOC111280476, LOC111280513, LOC111280593, LOC111280612, LOC111280692, LOC111280765, LOC111280808, LOC111280809, LOC111280870, LOC111280872, LOC111280881, LOC111280886, LOC111280977, LOC111281000, LOC111281043, LOC111281078, LOC111281089, LOC111281151, LOC111281167, LOC111281240, LOC111281247, LOC111281265, LOC111281403, LOC111281405, LOC111281537, LOC111281555, LOC111281637, LOC111281661, LOC111281812, LOC111281842, LOC111281871, LOC111281905, LOC111281947, LOC111281978, LOC111281992, LOC111282023, LOC111282046, LOC111282065, LOC111282070, LOC111282081, LOC111282113, LOC111282133, LOC111282157, LOC111282199, LOC111282227, LOC111282239, LOC111282283, LOC111282327, LOC111282366, LOC111282390, LOC111282435, LOC111282444, LOC111282550, LOC111282602, LOC111282615, LOC111282622, LOC111282684, LOC111282697, LOC111282719, LOC111282816, LOC111282826, LOC111282858, LOC111282896, LOC111282963, LOC111282972, LOC111283001, LOC111283007, LOC111283033, LOC111283064, LOC111283125, LOC111283134, LOC111283144, LOC111283179, LOC111283376, LOC111283377, LOC111283401, LOC111283409, LOC111283414, LOC111283436, LOC111283438, LOC111283482, LOC111283486, LOC111283515, LOC111283647, LOC111283685, LOC111283687, LOC111283696, LOC111283718, LOC111283719, LOC111283737, LOC111283876, LOC111283889, LOC111283900, LOC111283937, LOC111283949, LOC111283961, LOC111284013, LOC111284027, LOC111284338, LOC111284431, LOC111284451, LOC111284568, LOC111284590, LOC111284591, LOC111284654, LOC111284670, LOC111284678, LOC111284758, LOC111284775, LOC111284776, LOC111284789, LOC111284845, LOC111284849, LOC111284856, LOC111284917, LOC111284937, LOC111285038, LOC111285039, LOC111285040, LOC111285044, LOC111285046, LOC111285130, LOC111285185, LOC111285290, LOC111285356, LOC111285369, LOC111285383, LOC111285398, LOC111285405, LOC111285413, LOC111285422, LOC111285429, LOC111285432, LOC111285449, LOC111285552, LOC111285566, LOC111285642, LOC111285646, LOC111285680, LOC111285700, LOC111285737, LOC111285770, LOC111285824, LOC111285864, LOC111286045, LOC111286184, LOC111286186, LOC111286339, LOC111286367, LOC111286420, LOC111286421, LOC111286560, LOC111286568, LOC111286614, LOC111286617, LOC111286662, LOC111286697, LOC111287074, LOC111287081, LOC111287170, LOC111287173, LOC111287180, LOC111287182, LOC111287185, LOC111287196, LOC111287260, LOC111287268, LOC111287297, LOC111287306, LOC111287337, LOC111287419, LOC111287425, LOC111287445, LOC111287514, LOC111287601, LOC111287720, LOC111287731, LOC111287744, LOC111287900, LOC111287912, LOC111287930, LOC111287953, LOC111287999, LOC111288012, LOC111288035, LOC111288046, LOC111288053, LOC111288159, LOC111288179, LOC111288203, LOC111288287, LOC111288306, LOC111288316, LOC111288344, LOC111288351, LOC111288356, LOC111288400, LOC111288432, LOC111288464, LOC111288470, LOC111288490, LOC111288492, LOC111288500, LOC111288524, LOC111288595, LOC111288670, LOC111288675, LOC111288683, LOC111288710, LOC111288836, LOC111289106, LOC111289110, LOC111289122, LOC111289125, LOC111289169, LOC111289307, LOC111289365, LOC111289374, LOC111289551, LOC111289553, LOC111289554, LOC111289700, LOC111289792, LOC111289885, LOC111289886, LOC111289921, LOC111290003, LOC111290010, LOC111290130, LOC111290132, LOC111290175, LOC111290189, LOC111290217, LOC111290221, LOC111290255, LOC111290258, LOC111290300, LOC111290395, LOC111290406, LOC111290461, LOC111290496, LOC111290555, LOC111290593, LOC111290611, LOC111290625, LOC111290681, LOC111290701, LOC111290703, LOC111290707, LOC111290737, LOC111290763, LOC111290787, LOC111290846, LOC111290857, LOC111290892, LOC111291036, LOC111291044, LOC111291050, LOC111291192, LOC111291199, LOC111291211, LOC111291237, LOC111291289, LOC111291295, LOC111291389, LOC111291605, LOC111291606, LOC111291654, LOC111291687, LOC111291691, LOC111291699, LOC111291705, LOC111291729, LOC111291738, LOC111291793, LOC111291830, LOC111291866, LOC111291888, LOC111291927, LOC111291936, LOC111291941, LOC111291980, LOC111291999, LOC111292019, LOC111292047, LOC111292048, LOC111292070, LOC111292229, LOC111292248, LOC111292255, LOC111292327, LOC111292358, LOC111292428, LOC111292455, LOC111292456, LOC111292537, LOC111292547, LOC111292610, LOC111292614, LOC111292731, LOC111292732, LOC111292774, LOC111292830, LOC111292852, LOC111292885, LOC111292915, LOC111292966, LOC111292974, LOC111292982, LOC111292984, LOC111293000, LOC111293002, LOC111293008, LOC111293064, LOC111293168, LOC111293207, LOC111293312, LOC111293371, LOC111293520, LOC111293522, LOC111293537, LOC111293540, LOC111293541, LOC111293542, LOC111293543, LOC111293564, LOC111293573, LOC111293583, LOC111293613, LOC111293644, LOC111293658, LOC111293699, LOC111293739, LOC111293806, LOC111293854, LOC111293891, LOC111293906, LOC111293943, LOC111293965, LOC111293985, LOC111293991, LOC111293999, LOC111294037, LOC111294071, LOC111294106, LOC111294107, LOC111294139, LOC111294165, LOC111294173, LOC111294185, LOC111294191, LOC111294215, LOC111294288, LOC111294409, LOC111294432, LOC111294508, LOC111294554, LOC111294578, LOC111294589, LOC111294597, LOC111294600, LOC111294602, LOC111294798, LOC111294863, LOC111294864, LOC111294958, LOC111294998, LOC111295013, LOC111295019, LOC111295039, LOC111295180, LOC111295342, LOC111295357, LOC111295368, LOC111295380, LOC111295404, LOC111295420, LOC111295436, LOC111295479, LOC111295497, LOC111295498, LOC111295532, LOC111295545, LOC111295563, LOC111295651, LOC111295666, LOC111295719, LOC111295727, LOC111295995, LOC111296030, LOC111296040, LOC111296096, LOC111296139, LOC111296149, LOC111296171, LOC111296186, LOC111296203, LOC111296224, LOC111296268, LOC111296280, LOC111296338, LOC111296418, LOC111296441, LOC111296470, LOC111296666, LOC111296774, LOC111296892, LOC111297310, LOC111297427, LOC111297456, LOC111297457, LOC111297458, LOC111297459, LOC111297460, LOC111297461, LOC111297463, LOC111297481, LOC111297482, LOC111297483, LOC111297554, LOC111297557, LOC111297559, LOC111297560, LOC111297562, LOC111297958, LOC111297976, LOC111298033, LOC111298142, LOC111298151, LOC111298224, LOC111298226, LOC111298229, LOC111298341, LOC111298347, LOC111298443, LOC111298447, LOC111298448, LOC111298455, LOC111298465, LOC111298501, LOC111298541, LOC111298586, LOC111298640, LOC111298703, LOC111298765, LOC111298837, LOC111298878, LOC111298888, LOC111298889, LOC111298890, LOC111298900, LOC111298958, LOC111298969, LOC111298973, LOC111299033, LOC111299296, LOC111299381, LOC111299382, LOC111299384, LOC111299386, LOC111299630, LOC111299632, LOC111299634, LOC111299680, LOC111299783, LOC111299785, LOC111299786, LOC111299787, LOC111299790, LOC111299793, LOC111299835, LOC111299843, LOC111299844, LOC111300041, LOC111300224, LOC111300568, LOC111300633, LOC111300635, LOC111300639, LOC111300642, LOC111300644, LOC111300645, LOC111300662, LOC111300671, LOC111300907, LOC111300985, LOC111301018, LOC111301120, LOC111301121, LOC111301123, LOC111301124, LOC111301126, LOC111301127, LOC111301162, LOC111301169, LOC111301170, LOC111301173, LOC111301250, LOC111301252, LOC111301256, LOC111301257, LOC111301367, LOC111301486, LOC111301610, LOC111301613, LOC111301615, LOC111301616, LOC111301617, LOC111301620, LOC111301703, LOC111301723, LOC111301724, LOC111301726, LOC111301727, LOC111301739, LOC111301744, LOC111301750, LOC111301751, LOC111301775, LOC111301825, LOC111301827, LOC111301846, LOC111301874, LOC111301897, LOC111301903, LOC111301904, LOC111301974, LOC111301978, LOC111302003, LOC111302024, LOC111302065, LOC111302089, LOC111302219, LOC111302264, LOC111302271, LOC111302320, LOC111302349, LOC111302356, LOC111302358, LOC111302363, LOC111302374, LOC111302385, LOC111302399, LOC111302494, LOC111302498, LOC111302499, LOC111302547, LOC111302716, LOC111302717, LOC111302736, LOC111302742, LOC111302763, LOC111302774, LOC111302791, LOC111302795, LOC111302835, LOC111302844, LOC111302855, LOC111302866, LOC111302881, LOC111302904, LOC111302906, LOC111303149, LOC111303492, LOC111303536, LOC111303795, LOC111303833, LOC111303834, LOC111303835, LOC111303841, LOC111303842, LOC111303867, LOC111303872, LOC111303931, LOC111303932, LOC111304021, LOC111304059, LOC111304072, LOC111304396, LOC111304420, LOC111304510, LOC111304633, LOC111304634, LOC111304638, LOC111305626, LOC111305627, LOC111305633, LOC111305677, LOC111305684, LOC111305685, LOC111305686, LOC111305688, LOC111305694, LOC111305750, LOC111305758, LOC111305761, LOC111305768, LOC111305821, LOC111306264, LOC111306300, LOC111306335, LOC111306532, LOC111306536, LOC111306537, LOC111306646, LOC111306648, LOC111306649, LOC111306650, LOC111306651, LOC111306680, LOC111306814, LOC111306978, LOC111307135, LOC111307209, LOC111307210, LOC111307212, LOC111307312, LOC111307316, LOC111307443, LOC111307445, LOC111307446, LOC111307447, LOC111307454, LOC111307526, LOC111307543, LOC111307600, LOC111307638, LOC111307639, LOC111307763, LOC111307823, LOC111307898, LOC111307932, LOC111307937, LOC111307946, LOC111307955, LOC111307958, LOC111307976, LOC111307980, LOC111307981, LOC111307993, LOC111308129, LOC111308197, LOC111308198, LOC111308199, LOC111308201, LOC111308285, LOC111308287, LOC111308397, LOC111308398, LOC111308427, LOC111308456, LOC111308458, LOC111308673, LOC111308677, LOC111308684, LOC111308700, LOC111308952, LOC111308953, LOC111308955, LOC111309029, LOC111309032, LOC111309033, LOC111309034, LOC111309035, LOC111309170, LOC111309193, LOC111309230, LOC111309267, LOC111309269, LOC111309270, LOC111309319, LOC111309320, LOC111309324, LOC111309326, LOC111309332, LOC111309379, LOC111309380, LOC111309382, LOC111309385, LOC111309386, LOC111309387, LOC111309388, LOC111309389, LOC111309545, LOC111309622, LOC111309624, LOC111309627, LOC111309629, LOC111309630, LOC111309632, LOC111309633, LOC111309635, LOC111309636, LOC111309640, LOC111309805, LOC111309823, LOC111309826, LOC111309832, LOC111309900, LOC111309940, LOC111310287, LOC111310322, LOC111310358, LOC111310375, LOC111310376, LOC111310385, LOC111310386, LOC111310388, LOC111310401, LOC111310407, LOC111310408, LOC111310411, LOC111310486, LOC111310487, LOC111310488, LOC111310489, LOC111310490, LOC111310493, LOC111310496, LOC111310497, LOC111310498, LOC111310499, LOC111310501, LOC111310508, LOC111310509, LOC111310511, LOC111310513, LOC111310514, LOC111310515, LOC111310518, LOC111310519, LOC111310615, LOC111310653, LOC111310891, LOC111310964, LOC111311049, LOC111311087, LOC111311127, LOC111311169, LOC111311178, LOC111311187, LOC111311226, LOC111311248, LOC111311249, LOC111311303, LOC111311492, LOC111311494, LOC111311497, LOC111311937, LOC111311968, LOC111311996, LOC111312004, LOC111312005, LOC111312011, LOC111312014, LOC111312015, LOC111312040, LOC111312042, LOC111312056, LOC111312097, LOC111312270, LOC111312304, LOC111312316, LOC111312363, LOC111312465, LOC111312500, LOC111312527, LOC111312554, LOC111312586, LOC111312777, LOC111312779, LOC111312780, LOC111312784, LOC111313127, LOC111313155, LOC111313180, LOC111313190, LOC111313191, LOC111313192, LOC111313194, LOC111313195, LOC111313196, LOC111313197, LOC111313198, LOC111313199, LOC111313208, LOC111313228, LOC111313235, LOC111313244, LOC111313461, LOC111313462, LOC111313524, LOC111313540, LOC111313591, LOC111313592, LOC111313636, LOC111313640, LOC111313667, LOC111313669, LOC111313674, LOC111313676, LOC111313984, LOC111313987, LOC111314011, LOC111314018, LOC111314319, LOC111314337, LOC111314338, LOC111314435, LOC111314506, LOC111314514, LOC111314588, LOC111314604, LOC111314649, LOC111314662, LOC111314703, LOC111314750, LOC111314940, LOC111314952, LOC111314990, LOC111315026, LOC111315038, LOC111315056, LOC111315151, LOC111315175, LOC111315567, LOC111315722, LOC111315723, LOC111315724, LOC111315725, LOC111315758, LOC111315759, LOC111315773, LOC111315782, LOC111315788, LOC111315812, LOC111316055, LOC111316086, LOC111316094, LOC111316100, LOC111316102, LOC111316130, LOC111316191, LOC111316332, LOC111316349, LOC111316378, LOC111316392, LOC111316393, LOC111316395, LOC111316396, LOC111316576, LOC111316580, LOC111316581, LOC111316583, LOC111316640, LOC111316701, LOC111316703, LOC111316736, LOC111316763, LOC111316795, LOC111316802, LOC111316803, LOC111316804, LOC111316806, LOC111316807, LOC111316810, LOC111316811, LOC111316847, LOC111316892, LOC111316895, LOC111316896, LOC111316914, LOC111316922, LOC111316929, LOC111316931, LOC111316932, LOC111316982, LOC111316983, LOC111316984, LOC111317013, LOC111317068, LOC111317069, LOC111317111, LOC111317484, LOC111317517, LOC111317556, LOC111317613, LOC111317674, LOC111317791, LOC111317799, LOC111317803, LOC111317804, LOC111317821, LOC111317841, LOC111317850, LOC111317900, LOC111317904, LOC111318106, LOC111318112, LOC111318160, LOC111318161, LOC111318164, LOC111318165, LOC111318342, LOC111318410, LOC111318515, LOC111318516, LOC111318598
Durio_zibethinus	phosphorelay signal transduction system	20/2650	152/26429	0.2206105589570365	0.6936438577865441	DNA	LOC111276884, LOC111281555, LOC111285398, LOC111286367, LOC111287514, LOC111289886, LOC111290300, LOC111290737, LOC111295380, LOC111295404, LOC111298541, LOC111300671, LOC111301827, LOC111302904, LOC111304059, LOC111307135, LOC111309326, LOC111311178, LOC111318106, LOC111318112
Durio_zibethinus	response to oxidative stress	20/2650	156/26429	0.2298347422169026	0.7069856955907046	DNA	LOC111276997, LOC111278478, LOC111285680, LOC111292610, LOC111292614, LOC111298347, LOC111301897, LOC111302385, LOC111304021, LOC111307209, LOC111307210, LOC111307211, LOC111307212, LOC111307445, LOC111307446, LOC111307447, LOC111307638, LOC111307639, LOC111312109, LOC111316982
Durio_zibethinus	regulation of cell cycle	10/2650	70/26429	0.2302337775711359	0.7069856955907046	DNA	LOC111278643, LOC111278714, LOC111278808, LOC111283828, LOC111288366, LOC111290497, LOC111291008, LOC111295628, LOC111295629, LOC111311937
Durio_zibethinus	nucleobase biosynthetic process	5/2650	31/26429	0.2323013333663009	0.7069856955907046	DNA	LOC111293739, LOC111299382, LOC111299790, LOC111300644, LOC111316795
Durio_zibethinus	export from cell	17/2650	128/26429	0.2355085855303512	0.7092706109094276	DNA	LOC111275411, LOC111277687, LOC111280359, LOC111283696, LOC111288710, LOC111290395, LOC111290461, LOC111292455, LOC111293999, LOC111302320, LOC111302349, LOC111302835, LOC111309805, LOC111312316, LOC111313208, LOC111314662, LOC111315038
Durio_zibethinus	anatomical structure morphogenesis	10/2650	71/26429	0.2361878205820028	0.7092706109094276	DNA	LOC111283268, LOC111283919, LOC111288184, LOC111288700, LOC111288991, LOC111293371, LOC111293806, LOC111298449, LOC111308446, LOC111316703
Durio_zibethinus	lipid metabolic process	86/2650	760/26429	0.2439250930613758	0.7190215394593646	DNA	LOC111274052, LOC111274399, LOC111274884, LOC111275248, LOC111275250, LOC111275360, LOC111275633, LOC111276369, LOC111276431, LOC111276432, LOC111276826, LOC111277831, LOC111277972, LOC111278967, LOC111279883, LOC111280136, LOC111280380, LOC111280440, LOC111280692, LOC111280881, LOC111282113, LOC111282133, LOC111283033, LOC111283515, LOC111283986, LOC111284286, LOC111284789, LOC111284845, LOC111285103, LOC111285185, LOC111287419, LOC111287930, LOC111288053, LOC111288492, LOC111288739, LOC111290189, LOC111290857, LOC111291687, LOC111292712, LOC111292915, LOC111292966, LOC111292982, LOC111293740, LOC111293906, LOC111295342, LOC111295420, LOC111295666, LOC111295727, LOC111296149, LOC111298149, LOC111298151, LOC111298391, LOC111298443, LOC111298648, LOC111298900, LOC111299843, LOC111299844, LOC111300639, LOC111301978, LOC111302090, LOC111302264, LOC111302883, LOC111303149, LOC111305821, LOC111307443, LOC111307937, LOC111308944, LOC111308955, LOC111309193, LOC111312011, LOC111312056, LOC111312363, LOC111314626, LOC111315050, LOC111315788, LOC111316055, LOC111316094, LOC111316332, LOC111316378, LOC111317013, LOC111317614, LOC111317617, LOC111317759, LOC111317804, LOC111318516, LOC111318656
Durio_zibethinus	glutamine family amino acid biosynthetic process	5/2650	32/26429	0.2469134196501631	0.7190215394593646	DNA	LOC111276790, LOC111282023, LOC111282684, LOC111306335, LOC111315725
Durio_zibethinus	ethylene-activated signaling pathway	11/2650	78/26429	0.2530535303591594	0.7314486770900198	DNA	LOC111276884, LOC111285398, LOC111290737, LOC111298541, LOC111300671, LOC111301827, LOC111307135, LOC111309326, LOC111311178, LOC111318106, LOC111318112
Durio_zibethinus	regulation of localization	6/2650	37/26429	0.2636472511988973	0.7408512025331485	DNA	LOC111274859, LOC111285283, LOC111306285, LOC111306573, LOC111315013, LOC111317805
Durio_zibethinus	toxin catabolic process	6/2650	37/26429	0.2636472511988973	0.7408512025331485	DNA	LOC111281992, LOC111282157, LOC111282199, LOC111288524, LOC111298889, LOC111298890
Durio_zibethinus	toxin metabolic process	6/2650	37/26429	0.2636472511988973	0.7408512025331485	DNA	LOC111281992, LOC111282157, LOC111282199, LOC111288524, LOC111298889, LOC111298890
Durio_zibethinus	glycerolipid biosynthetic process	8/2650	56/26429	0.2659087067915588	0.7408512025331485	DNA	LOC111275248, LOC111282113, LOC111292966, LOC111296149, LOC111308955, LOC111309193, LOC111316055, LOC111317013
Durio_zibethinus	cellular carbohydrate catabolic process	8/2650	56/26429	0.2659087067915588	0.7408512025331485	DNA	LOC111278395, LOC111280513, LOC111281000, LOC111290701, LOC111294191, LOC111302494, LOC111315782, LOC111318598
Durio_zibethinus	diterpenoid biosynthetic process	6/2650	38/26429	0.2704255336605698	0.7481657902958946	DNA	LOC111276369, LOC111277972, LOC111287930, LOC111288053, LOC111300639, LOC111316094
Durio_zibethinus	diterpenoid metabolic process	6/2650	38/26429	0.2704255336605698	0.7481657902958946	DNA	LOC111276369, LOC111277972, LOC111287930, LOC111288053, LOC111300639, LOC111316094
Durio_zibethinus	transcription initiation from RNA polymerase II promoter	4/2650	22/26429	0.270771866278574	0.7481657902958946	DNA	LOC111275251, LOC111275638, LOC111290892, LOC111302791
Durio_zibethinus	monocarboxylic acid metabolic process	34/2650	284/26429	0.2739761947192458	0.7549398991851746	DNA	LOC111274846, LOC111276072, LOC111276073, LOC111276826, LOC111278957, LOC111280136, LOC111280692, LOC111280881, LOC111282390, LOC111283033, LOC111283515, LOC111284789, LOC111284845, LOC111287419, LOC111288351, LOC111288492, LOC111290857, LOC111291687, LOC111292915, LOC111293906, LOC111295342, LOC111295420, LOC111298151, LOC111298443, LOC111298900, LOC111299844, LOC111301978, LOC111302866, LOC111303149, LOC111307937, LOC111310322, LOC111312056, LOC111312363, LOC111317804
Durio_zibethinus	thiamine metabolic process	4/2650	23/26429	0.2818748144704711	0.770355419383876	DNA	LOC111283438, LOC111283486, LOC111284775, LOC111307443
Durio_zibethinus	thiamine-containing compound metabolic process	4/2650	23/26429	0.2818748144704711	0.770355419383876	DNA	LOC111283438, LOC111283486, LOC111284775, LOC111307443
Durio_zibethinus	chromatin organization	15/2650	117/26429	0.2827842055443041	0.7707406471764593	DNA	LOC111283409, LOC111283436, LOC111283889, LOC111283900, LOC111291691, LOC111292048, LOC111292547, LOC111294432, LOC111298888, LOC111303492, LOC111309324, LOC111312005, LOC111312040, LOC111312784, LOC111313987
Durio_zibethinus	mRNA splicing, via spliceosome	12/2650	91/26429	0.2945322475908858	0.772424915136987	DNA	LOC111275406, LOC111275972, LOC111280870, LOC111283377, LOC111283937, LOC111285642, LOC111300224, LOC111300907, LOC111301620, LOC111308456, LOC111308458, LOC111309029
Durio_zibethinus	spliceosomal snRNP assembly	4/2650	24/26429	0.2946886661979635	0.772424915136987	DNA	LOC111281537, LOC111283482, LOC111284937, LOC111301739
Durio_zibethinus	cellular carbohydrate biosynthetic process	20/2650	162/26429	0.2958814843250763	0.772424915136987	DNA	LOC111279937, LOC111280213, LOC111282963, LOC111284758, LOC111290611, LOC111291927, LOC111291936, LOC111293168, LOC111293564, LOC111298973, LOC111299386, LOC111299843, LOC111301018, LOC111302774, LOC111305627, LOC111313540, LOC111314952, LOC111315722, LOC111318160, LOC111318342
Durio_zibethinus	reproductive process	31/2650	259/26429	0.2977893973842578	0.772424915136987	DNA	LOC111275126, LOC111275128, LOC111275130, LOC111275770, LOC111275973, LOC111275974, LOC111275975, LOC111278018, LOC111278799, LOC111279638, LOC111282550, LOC111291999, LOC111292731, LOC111294687, LOC111295823, LOC111296418, LOC111298449, LOC111299680, LOC111299783, LOC111299785, LOC111300633, LOC111301751, LOC111306818, LOC111308446, LOC111308950, LOC111311249, LOC111315013, LOC111315758, LOC111315759, LOC111316748, LOC111317799
Durio_zibethinus	developmental process involved in reproduction	13/2650	97/26429	0.3061918131106523	0.7734134950521648	DNA	LOC111275974, LOC111275975, LOC111278018, LOC111278799, LOC111291999, LOC111294687, LOC111295823, LOC111296418, LOC111301751, LOC111306818, LOC111308950, LOC111316748, LOC111317799
Durio_zibethinus	ribonucleoprotein complex biogenesis	6/2650	42/26429	0.3084292699824701	0.7734134950521648	DNA	LOC111284849, LOC111285737, LOC111292885, LOC111301846, LOC111310358, LOC111313984
Durio_zibethinus	glucan biosynthetic process	13/2650	100/26429	0.315435884550128	0.7778000670600788	DNA	LOC111279937, LOC111280213, LOC111284758, LOC111291927, LOC111291936, LOC111293168, LOC111293564, LOC111298973, LOC111302774, LOC111305627, LOC111313540, LOC111315722, LOC111318342
Durio_zibethinus	sulfur compound metabolic process	27/2650	227/26429	0.3194613473672492	0.7783542309072008	DNA	LOC111274846, LOC111279193, LOC111279927, LOC111280206, LOC111281992, LOC111282157, LOC111282199, LOC111282390, LOC111283144, LOC111283438, LOC111283486, LOC111284775, LOC111284845, LOC111287425, LOC111288524, LOC111294185, LOC111294215, LOC111298889, LOC111298890, LOC111299630, LOC111302717, LOC111306978, LOC111307443, LOC111312363, LOC111316055, LOC111316576, LOC111317803
Durio_zibethinus	acyl-CoA biosynthetic process	4/2650	26/26429	0.3246098735736692	0.7789083808478235	DNA	LOC111274846, LOC111282390, LOC111284845, LOC111312363
Durio_zibethinus	thioester biosynthetic process	4/2650	26/26429	0.3246098735736692	0.7789083808478235	DNA	LOC111274846, LOC111282390, LOC111284845, LOC111312363
Durio_zibethinus	regulation of mRNA metabolic process	4/2650	26/26429	0.3246098735736692	0.7789083808478235	DNA	LOC111274341, LOC111293629, LOC111302799, LOC111303828
Durio_zibethinus	methionine biosynthetic process	4/2650	26/26429	0.3246098735736692	0.7789083808478235	DNA	LOC111280206, LOC111299630, LOC111302717, LOC111317803
Durio_zibethinus	pigment metabolic process	10/2650	74/26429	0.3288245914912652	0.7814589697205727	DNA	LOC111292982, LOC111293965, LOC111294139, LOC111299382, LOC111305821, LOC111314011, LOC111316332, LOC111316378, LOC111317484, LOC111318757
Durio_zibethinus	regulation of cell cycle process	7/2650	48/26429	0.3291516464962819	0.7814589697205727	DNA	LOC111278643, LOC111278808, LOC111283828, LOC111290497, LOC111291008, LOC111295628, LOC111295629
Durio_zibethinus	small molecule catabolic process	14/2650	108/26429	0.3325504533076904	0.7814589697205727	DNA	LOC111274289, LOC111280513, LOC111282366, LOC111283033, LOC111283515, LOC111284789, LOC111290857, LOC111296224, LOC111298226, LOC111298443, LOC111301703, LOC111307937, LOC111310322, LOC111318598
Durio_zibethinus	carboxylic acid metabolic process	86/2650	780/26429	0.3333431434999232	0.7814589697205727	DNA	LOC111274289, LOC111274846, LOC111275974, LOC111275975, LOC111276072, LOC111276073, LOC111276790, LOC111276826, LOC111276836, LOC111277603, LOC111277911, LOC111278957, LOC111280136, LOC111280206, LOC111280692, LOC111280881, LOC111280977, LOC111281905, LOC111282023, LOC111282366, LOC111282390, LOC111282684, LOC111283033, LOC111283064, LOC111283515, LOC111283687, LOC111284590, LOC111284654, LOC111284789, LOC111284845, LOC111285405, LOC111286697, LOC111287180, LOC111287182, LOC111287185, LOC111287419, LOC111287425, LOC111287912, LOC111288306, LOC111288351, LOC111288492, LOC111289110, LOC111289551, LOC111290255, LOC111290857, LOC111291687, LOC111292915, LOC111293906, LOC111294215, LOC111294958, LOC111295342, LOC111295420, LOC111295545, LOC111296418, LOC111298151, LOC111298226, LOC111298443, LOC111298465, LOC111298900, LOC111299630, LOC111299790, LOC111299844, LOC111300644, LOC111301703, LOC111301751, LOC111301978, LOC111302717, LOC111302866, LOC111303149, LOC111304634, LOC111306300, LOC111306335, LOC111307937, LOC111310322, LOC111311303, LOC111312056, LOC111312363, LOC111312527, LOC111314940, LOC111315725, LOC111316736, LOC111316922, LOC111317799, LOC111317803, LOC111317804, LOC111318598
Durio_zibethinus	protein targeting	7/2650	49/26429	0.3351321124687493	0.7814589697205727	DNA	LOC111274253, LOC111278810, LOC111280808, LOC111280886, LOC111283718, LOC111303872, LOC111310407
Durio_zibethinus	reproductive structure development	10/2650	76/26429	0.3387829271501769	0.7814589697205727	DNA	LOC111275974, LOC111275975, LOC111278018, LOC111278799, LOC111291999, LOC111295823, LOC111296418, LOC111301751, LOC111316748, LOC111317799
Durio_zibethinus	chlorophyll biosynthetic process	4/2650	27/26429	0.3413256144793166	0.7814589697205727	DNA	LOC111293965, LOC111294139, LOC111314011, LOC111317484
Durio_zibethinus	rhythmic process	4/2650	27/26429	0.3413256144793166	0.7814589697205727	DNA	LOC111278579, LOC111281799, LOC111295130, LOC111295380
Durio_zibethinus	glutamine metabolic process	7/2650	50/26429	0.3420343845536704	0.7814589697205727	DNA	LOC111282023, LOC111283687, LOC111287912, LOC111295545, LOC111299790, LOC111300644, LOC111306335
Durio_zibethinus	carbohydrate metabolic process	127/2650	1172/26429	0.3445375980043872	0.78538911545091	DNA	LOC111274247, LOC111274286, LOC111274670, LOC111274860, LOC111275152, LOC111275239, LOC111275240, LOC111275396, LOC111275633, LOC111275906, LOC111276072, LOC111276073, LOC111276716, LOC111277653, LOC111278384, LOC111278385, LOC111278386, LOC111278387, LOC111278395, LOC111278541, LOC111278672, LOC111278828, LOC111278829, LOC111278833, LOC111278838, LOC111278952, LOC111278957, LOC111279937, LOC111280213, LOC111280443, LOC111280513, LOC111281000, LOC111281283, LOC111281788, LOC111282053, LOC111282820, LOC111282963, LOC111283737, LOC111284450, LOC111284451, LOC111284453, LOC111284454, LOC111284748, LOC111284758, LOC111285038, LOC111285042, LOC111285576, LOC111285627, LOC111285976, LOC111286423, LOC111287953, LOC111288000, LOC111288081, LOC111288371, LOC111289602, LOC111289767, LOC111289795, LOC111290611, LOC111290701, LOC111291709, LOC111291753, LOC111291927, LOC111291936, LOC111292229, LOC111292248, LOC111292628, LOC111293168, LOC111293564, LOC111293565, LOC111293625, LOC111293659, LOC111293854, LOC111294191, LOC111294215, LOC111294307, LOC111294589, LOC111295019, LOC111298447, LOC111298585, LOC111298973, LOC111299386, LOC111299843, LOC111299844, LOC111301018, LOC111301938, LOC111302494, LOC111302774, LOC111302866, LOC111302906, LOC111303039, LOC111303040, LOC111303045, LOC111305627, LOC111306275, LOC111306680, LOC111307526, LOC111307543, LOC111307823, LOC111308674, LOC111308687, LOC111309269, LOC111310356, LOC111310405, LOC111310891, LOC111312009, LOC111312586, LOC111313126, LOC111313540, LOC111313636, LOC111314603, LOC111314952, LOC111315722, LOC111315782, LOC111316102, LOC111316103, LOC111316130, LOC111316153, LOC111316733, LOC111316883, LOC111316884, LOC111317516, LOC111317921, LOC111317922, LOC111318160, LOC111318342, LOC111318598, LOC111318759
Durio_zibethinus	biological_process	1488/2650	14612/26429	0.3540531992269285	0.7974274485603968	DNA	LOC111274048, LOC111274049, LOC111274052, LOC111274070, LOC111274147, LOC111274149, LOC111274150, LOC111274151, LOC111274247, LOC111274253, LOC111274255, LOC111274286, LOC111274289, LOC111274322, LOC111274341, LOC111274394, LOC111274399, LOC111274467, LOC111274472, LOC111274586, LOC111274670, LOC111274746, LOC111274821, LOC111274845, LOC111274846, LOC111274850, LOC111274859, LOC111274860, LOC111274884, LOC111275042, LOC111275043, LOC111275126, LOC111275128, LOC111275130, LOC111275147, LOC111275150, LOC111275152, LOC111275239, LOC111275240, LOC111275242, LOC111275245, LOC111275247, LOC111275248, LOC111275250, LOC111275251, LOC111275253, LOC111275254, LOC111275276, LOC111275354, LOC111275357, LOC111275359, LOC111275360, LOC111275395, LOC111275396, LOC111275397, LOC111275406, LOC111275411, LOC111275412, LOC111275414, LOC111275523, LOC111275633, LOC111275635, LOC111275636, LOC111275637, LOC111275638, LOC111275639, LOC111275770, LOC111275813, LOC111275903, LOC111275904, LOC111275906, LOC111275952, LOC111275964, LOC111275969, LOC111275972, LOC111275973, LOC111275974, LOC111275975, LOC111275992, LOC111275993, LOC111275997, LOC111276035, LOC111276039, LOC111276072, LOC111276073, LOC111276081, LOC111276118, LOC111276267, LOC111276268, LOC111276291, LOC111276292, LOC111276303, LOC111276313, LOC111276329, LOC111276353, LOC111276369, LOC111276429, LOC111276431, LOC111276432, LOC111276547, LOC111276562, LOC111276565, LOC111276634, LOC111276708, LOC111276715, LOC111276716, LOC111276753, LOC111276758, LOC111276759, LOC111276760, LOC111276778, LOC111276788, LOC111276789, LOC111276790, LOC111276792, LOC111276795, LOC111276826, LOC111276836, LOC111276842, LOC111276874, LOC111276884, LOC111276888, LOC111276925, LOC111276926, LOC111276948, LOC111276964, LOC111276980, LOC111276997, LOC111277082, LOC111277085, LOC111277086, LOC111277091, LOC111277092, LOC111277197, LOC111277199, LOC111277431, LOC111277481, LOC111277577, LOC111277603, LOC111277650, LOC111277653, LOC111277677, LOC111277678, LOC111277687, LOC111277706, LOC111277713, LOC111277748, LOC111277778, LOC111277785, LOC111277831, LOC111277895, LOC111277911, LOC111277972, LOC111277981, LOC111278007, LOC111278018, LOC111278247, LOC111278250, LOC111278251, LOC111278253, LOC111278361, LOC111278384, LOC111278385, LOC111278386, LOC111278387, LOC111278395, LOC111278478, LOC111278497, LOC111278529, LOC111278541, LOC111278579, LOC111278606, LOC111278643, LOC111278672, LOC111278714, LOC111278757, LOC111278789, LOC111278799, LOC111278808, LOC111278809, LOC111278810, LOC111278828, LOC111278829, LOC111278833, LOC111278838, LOC111278840, LOC111278841, LOC111278911, LOC111278912, LOC111278924, LOC111278952, LOC111278957, LOC111278967, LOC111279010, LOC111279014, LOC111279015, LOC111279016, LOC111279022, LOC111279168, LOC111279169, LOC111279182, LOC111279193, LOC111279201, LOC111279220, LOC111279227, LOC111279269, LOC111279273, LOC111279375, LOC111279501, LOC111279507, LOC111279508, LOC111279518, LOC111279538, LOC111279539, LOC111279594, LOC111279629, LOC111279630, LOC111279638, LOC111279658, LOC111279661, LOC111279704, LOC111279767, LOC111279771, LOC111279794, LOC111279863, LOC111279883, LOC111279897, LOC111279927, LOC111279937, LOC111280013, LOC111280017, LOC111280023, LOC111280081, LOC111280136, LOC111280161, LOC111280165, LOC111280200, LOC111280206, LOC111280213, LOC111280214, LOC111280305, LOC111280359, LOC111280380, LOC111280419, LOC111280440, LOC111280443, LOC111280451, LOC111280463, LOC111280476, LOC111280513, LOC111280558, LOC111280593, LOC111280612, LOC111280692, LOC111280765, LOC111280781, LOC111280808, LOC111280809, LOC111280811, LOC111280848, LOC111280870, LOC111280872, LOC111280881, LOC111280886, LOC111280907, LOC111280977, LOC111281000, LOC111281043, LOC111281053, LOC111281054, LOC111281078, LOC111281089, LOC111281151, LOC111281167, LOC111281240, LOC111281247, LOC111281265, LOC111281283, LOC111281294, LOC111281375, LOC111281403, LOC111281405, LOC111281537, LOC111281555, LOC111281637, LOC111281647, LOC111281661, LOC111281788, LOC111281799, LOC111281812, LOC111281842, LOC111281871, LOC111281905, LOC111281929, LOC111281933, LOC111281947, LOC111281978, LOC111281992, LOC111282006, LOC111282023, LOC111282046, LOC111282053, LOC111282065, LOC111282070, LOC111282081, LOC111282113, LOC111282133, LOC111282157, LOC111282175, LOC111282198, LOC111282199, LOC111282227, LOC111282239, LOC111282283, LOC111282327, LOC111282333, LOC111282366, LOC111282390, LOC111282435, LOC111282444, LOC111282539, LOC111282550, LOC111282551, LOC111282602, LOC111282615, LOC111282620, LOC111282622, LOC111282684, LOC111282697, LOC111282719, LOC111282729, LOC111282816, LOC111282820, LOC111282826, LOC111282828, LOC111282858, LOC111282865, LOC111282896, LOC111282945, LOC111282963, LOC111282972, LOC111283001, LOC111283007, LOC111283033, LOC111283052, LOC111283064, LOC111283125, LOC111283128, LOC111283134, LOC111283144, LOC111283179, LOC111283215, LOC111283268, LOC111283277, LOC111283279, LOC111283293, LOC111283311, LOC111283376, LOC111283377, LOC111283401, LOC111283409, LOC111283414, LOC111283436, LOC111283438, LOC111283482, LOC111283486, LOC111283497, LOC111283515, LOC111283647, LOC111283685, LOC111283687, LOC111283696, LOC111283703, LOC111283718, LOC111283719, LOC111283737, LOC111283796, LOC111283828, LOC111283842, LOC111283876, LOC111283889, LOC111283900, LOC111283919, LOC111283937, LOC111283949, LOC111283961, LOC111283986, LOC111284013, LOC111284027, LOC111284286, LOC111284338, LOC111284386, LOC111284431, LOC111284450, LOC111284451, LOC111284453, LOC111284454, LOC111284515, LOC111284568, LOC111284590, LOC111284591, LOC111284634, LOC111284654, LOC111284670, LOC111284678, LOC111284694, LOC111284736, LOC111284748, LOC111284758, LOC111284774, LOC111284775, LOC111284776, LOC111284789, LOC111284845, LOC111284849, LOC111284856, LOC111284871, LOC111284917, LOC111284937, LOC111285038, LOC111285039, LOC111285040, LOC111285042, LOC111285044, LOC111285046, LOC111285103, LOC111285129, LOC111285130, LOC111285185, LOC111285283, LOC111285290, LOC111285356, LOC111285369, LOC111285383, LOC111285398, LOC111285405, LOC111285413, LOC111285422, LOC111285429, LOC111285432, LOC111285449, LOC111285552, LOC111285566, LOC111285576, LOC111285627, LOC111285642, LOC111285646, LOC111285680, LOC111285700, LOC111285703, LOC111285737, LOC111285770, LOC111285824, LOC111285864, LOC111285976, LOC111286045, LOC111286184, LOC111286186, LOC111286339, LOC111286367, LOC111286420, LOC111286421, LOC111286423, LOC111286496, LOC111286515, LOC111286560, LOC111286568, LOC111286614, LOC111286617, LOC111286640, LOC111286662, LOC111286697, LOC111287074, LOC111287081, LOC111287106, LOC111287170, LOC111287173, LOC111287180, LOC111287182, LOC111287185, LOC111287196, LOC111287250, LOC111287260, LOC111287268, LOC111287271, LOC111287297, LOC111287306, LOC111287337, LOC111287408, LOC111287419, LOC111287425, LOC111287445, LOC111287446, LOC111287501, LOC111287514, LOC111287601, LOC111287713, LOC111287720, LOC111287731, LOC111287744, LOC111287830, LOC111287860, LOC111287900, LOC111287906, LOC111287912, LOC111287917, LOC111287930, LOC111287953, LOC111287988, LOC111287999, LOC111288000, LOC111288012, LOC111288035, LOC111288046, LOC111288053, LOC111288081, LOC111288159, LOC111288179, LOC111288184, LOC111288203, LOC111288287, LOC111288306, LOC111288316, LOC111288344, LOC111288347, LOC111288351, LOC111288356, LOC111288366, LOC111288371, LOC111288393, LOC111288400, LOC111288410, LOC111288417, LOC111288432, LOC111288434, LOC111288464, LOC111288470, LOC111288490, LOC111288492, LOC111288500, LOC111288524, LOC111288595, LOC111288643, LOC111288670, LOC111288675, LOC111288683, LOC111288700, LOC111288710, LOC111288739, LOC111288836, LOC111288909, LOC111288991, LOC111289106, LOC111289110, LOC111289122, LOC111289125, LOC111289169, LOC111289306, LOC111289307, LOC111289358, LOC111289365, LOC111289374, LOC111289551, LOC111289553, LOC111289554, LOC111289602, LOC111289700, LOC111289767, LOC111289792, LOC111289795, LOC111289885, LOC111289886, LOC111289918, LOC111289921, LOC111289927, LOC111289972, LOC111289991, LOC111290003, LOC111290007, LOC111290010, LOC111290066, LOC111290130, LOC111290132, LOC111290175, LOC111290189, LOC111290217, LOC111290221, LOC111290255, LOC111290258, LOC111290300, LOC111290395, LOC111290406, LOC111290418, LOC111290461, LOC111290466, LOC111290496, LOC111290497, LOC111290543, LOC111290555, LOC111290593, LOC111290611, LOC111290625, LOC111290650, LOC111290681, LOC111290701, LOC111290703, LOC111290707, LOC111290737, LOC111290763, LOC111290787, LOC111290846, LOC111290857, LOC111290892, LOC111290969, LOC111291008, LOC111291022, LOC111291036, LOC111291041, LOC111291044, LOC111291050, LOC111291106, LOC111291192, LOC111291199, LOC111291205, LOC111291211, LOC111291237, LOC111291289, LOC111291295, LOC111291389, LOC111291605, LOC111291606, LOC111291653, LOC111291654, LOC111291675, LOC111291687, LOC111291691, LOC111291699, LOC111291705, LOC111291709, LOC111291729, LOC111291738, LOC111291753, LOC111291793, LOC111291830, LOC111291866, LOC111291888, LOC111291899, LOC111291917, LOC111291927, LOC111291936, LOC111291939, LOC111291941, LOC111291980, LOC111291999, LOC111292019, LOC111292047, LOC111292048, LOC111292070, LOC111292226, LOC111292229, LOC111292248, LOC111292255, LOC111292278, LOC111292301, LOC111292327, LOC111292358, LOC111292368, LOC111292428, LOC111292455, LOC111292456, LOC111292537, LOC111292547, LOC111292610, LOC111292614, LOC111292628, LOC111292712, LOC111292731, LOC111292732, LOC111292774, LOC111292830, LOC111292852, LOC111292885, LOC111292915, LOC111292943, LOC111292966, LOC111292974, LOC111292982, LOC111292984, LOC111293000, LOC111293002, LOC111293008, LOC111293020, LOC111293027, LOC111293064, LOC111293097, LOC111293158, LOC111293168, LOC111293207, LOC111293312, LOC111293371, LOC111293394, LOC111293406, LOC111293520, LOC111293522, LOC111293537, LOC111293540, LOC111293541, LOC111293542, LOC111293543, LOC111293564, LOC111293565, LOC111293573, LOC111293583, LOC111293598, LOC111293613, LOC111293625, LOC111293629, LOC111293644, LOC111293658, LOC111293659, LOC111293699, LOC111293739, LOC111293740, LOC111293806, LOC111293854, LOC111293891, LOC111293906, LOC111293943, LOC111293965, LOC111293985, LOC111293991, LOC111293999, LOC111294037, LOC111294071, LOC111294080, LOC111294106, LOC111294107, LOC111294139, LOC111294165, LOC111294173, LOC111294185, LOC111294191, LOC111294215, LOC111294288, LOC111294307, LOC111294343, LOC111294409, LOC111294432, LOC111294461, LOC111294508, LOC111294516, LOC111294554, LOC111294578, LOC111294589, LOC111294597, LOC111294600, LOC111294602, LOC111294687, LOC111294717, LOC111294798, LOC111294832, LOC111294863, LOC111294864, LOC111294901, LOC111294958, LOC111294998, LOC111295013, LOC111295019, LOC111295039, LOC111295130, LOC111295153, LOC111295172, LOC111295180, LOC111295342, LOC111295357, LOC111295368, LOC111295380, LOC111295404, LOC111295420, LOC111295436, LOC111295479, LOC111295497, LOC111295498, LOC111295502, LOC111295532, LOC111295545, LOC111295563, LOC111295628, LOC111295629, LOC111295651, LOC111295666, LOC111295719, LOC111295727, LOC111295823, LOC111295833, LOC111295995, LOC111296030, LOC111296040, LOC111296096, LOC111296139, LOC111296149, LOC111296165, LOC111296171, LOC111296186, LOC111296197, LOC111296201, LOC111296203, LOC111296224, LOC111296268, LOC111296280, LOC111296338, LOC111296418, LOC111296441, LOC111296470, LOC111296546, LOC111296556, LOC111296666, LOC111296679, LOC111296701, LOC111296774, LOC111296892, LOC111296958, LOC111297004, LOC111297310, LOC111297427, LOC111297456, LOC111297457, LOC111297458, LOC111297459, LOC111297460, LOC111297461, LOC111297463, LOC111297481, LOC111297482, LOC111297483, LOC111297554, LOC111297557, LOC111297559, LOC111297560, LOC111297562, LOC111297958, LOC111297976, LOC111298033, LOC111298142, LOC111298149, LOC111298151, LOC111298224, LOC111298226, LOC111298229, LOC111298341, LOC111298347, LOC111298391, LOC111298443, LOC111298447, LOC111298448, LOC111298449, LOC111298455, LOC111298465, LOC111298494, LOC111298501, LOC111298541, LOC111298543, LOC111298583, LOC111298585, LOC111298586, LOC111298640, LOC111298642, LOC111298648, LOC111298703, LOC111298765, LOC111298837, LOC111298878, LOC111298888, LOC111298889, LOC111298890, LOC111298900, LOC111298958, LOC111298969, LOC111298973, LOC111299033, LOC111299296, LOC111299299, LOC111299381, LOC111299382, LOC111299384, LOC111299386, LOC111299630, LOC111299632, LOC111299634, LOC111299680, LOC111299752, LOC111299783, LOC111299785, LOC111299786, LOC111299787, LOC111299790, LOC111299793, LOC111299835, LOC111299843, LOC111299844, LOC111300041, LOC111300223, LOC111300224, LOC111300234, LOC111300258, LOC111300259, LOC111300551, LOC111300555, LOC111300568, LOC111300592, LOC111300633, LOC111300635, LOC111300639, LOC111300642, LOC111300644, LOC111300645, LOC111300662, LOC111300671, LOC111300907, LOC111300985, LOC111301018, LOC111301120, LOC111301121, LOC111301123, LOC111301124, LOC111301126, LOC111301127, LOC111301162, LOC111301169, LOC111301170, LOC111301171, LOC111301173, LOC111301250, LOC111301252, LOC111301256, LOC111301257, LOC111301353, LOC111301367, LOC111301486, LOC111301500, LOC111301610, LOC111301613, LOC111301615, LOC111301616, LOC111301617, LOC111301620, LOC111301658, LOC111301703, LOC111301723, LOC111301724, LOC111301726, LOC111301727, LOC111301739, LOC111301742, LOC111301744, LOC111301750, LOC111301751, LOC111301775, LOC111301825, LOC111301827, LOC111301846, LOC111301874, LOC111301897, LOC111301903, LOC111301904, LOC111301938, LOC111301974, LOC111301978, LOC111302003, LOC111302024, LOC111302065, LOC111302066, LOC111302067, LOC111302068, LOC111302089, LOC111302090, LOC111302091, LOC111302219, LOC111302264, LOC111302271, LOC111302320, LOC111302349, LOC111302356, LOC111302358, LOC111302363, LOC111302374, LOC111302385, LOC111302399, LOC111302414, LOC111302442, LOC111302494, LOC111302498, LOC111302499, LOC111302547, LOC111302690, LOC111302691, LOC111302692, LOC111302693, LOC111302716, LOC111302717, LOC111302736, LOC111302742, LOC111302763, LOC111302774, LOC111302791, LOC111302795, LOC111302799, LOC111302835, LOC111302844, LOC111302855, LOC111302866, LOC111302873, LOC111302881, LOC111302883, LOC111302904, LOC111302906, LOC111302937, LOC111302938, LOC111303039, LOC111303040, LOC111303044, LOC111303045, LOC111303149, LOC111303492, LOC111303536, LOC111303795, LOC111303828, LOC111303833, LOC111303834, LOC111303835, LOC111303841, LOC111303842, LOC111303867, LOC111303872, LOC111303931, LOC111303932, LOC111303951, LOC111303974, LOC111304021, LOC111304029, LOC111304053, LOC111304059, LOC111304072, LOC111304384, LOC111304396, LOC111304420, LOC111304510, LOC111304633, LOC111304634, LOC111304638, LOC111305626, LOC111305627, LOC111305632, LOC111305633, LOC111305677, LOC111305684, LOC111305685, LOC111305686, LOC111305688, LOC111305694, LOC111305750, LOC111305758, LOC111305761, LOC111305768, LOC111305774, LOC111305821, LOC111306264, LOC111306275, LOC111306285, LOC111306300, LOC111306315, LOC111306335, LOC111306347, LOC111306532, LOC111306536, LOC111306537, LOC111306573, LOC111306593, LOC111306646, LOC111306648, LOC111306649, LOC111306650, LOC111306651, LOC111306680, LOC111306814, LOC111306818, LOC111306976, LOC111306978, LOC111307135, LOC111307209, LOC111307210, LOC111307211, LOC111307212, LOC111307312, LOC111307316, LOC111307443, LOC111307445, LOC111307446, LOC111307447, LOC111307454, LOC111307526, LOC111307543, LOC111307600, LOC111307638, LOC111307639, LOC111307763, LOC111307765, LOC111307823, LOC111307898, LOC111307932, LOC111307937, LOC111307942, LOC111307946, LOC111307955, LOC111307958, LOC111307976, LOC111307980, LOC111307981, LOC111307993, LOC111308129, LOC111308147, LOC111308197, LOC111308198, LOC111308199, LOC111308201, LOC111308285, LOC111308287, LOC111308397, LOC111308398, LOC111308427, LOC111308435, LOC111308446, LOC111308456, LOC111308458, LOC111308471, LOC111308670, LOC111308671, LOC111308673, LOC111308674, LOC111308677, LOC111308678, LOC111308684, LOC111308687, LOC111308700, LOC111308944, LOC111308950, LOC111308951, LOC111308952, LOC111308953, LOC111308955, LOC111309029, LOC111309031, LOC111309032, LOC111309033, LOC111309034, LOC111309035, LOC111309160, LOC111309170, LOC111309193, LOC111309230, LOC111309267, LOC111309269, LOC111309270, LOC111309319, LOC111309320, LOC111309324, LOC111309326, LOC111309332, LOC111309379, LOC111309380, LOC111309382, LOC111309385, LOC111309386, LOC111309387, LOC111309388, LOC111309389, LOC111309545, LOC111309584, LOC111309622, LOC111309624, LOC111309627, LOC111309629, LOC111309630, LOC111309632, LOC111309633, LOC111309635, LOC111309636, LOC111309640, LOC111309805, LOC111309823, LOC111309826, LOC111309827, LOC111309832, LOC111309853, LOC111309877, LOC111309900, LOC111309940, LOC111310287, LOC111310322, LOC111310323, LOC111310356, LOC111310358, LOC111310375, LOC111310376, LOC111310385, LOC111310386, LOC111310388, LOC111310401, LOC111310405, LOC111310407, LOC111310408, LOC111310411, LOC111310486, LOC111310487, LOC111310488, LOC111310489, LOC111310490, LOC111310493, LOC111310496, LOC111310497, LOC111310498, LOC111310499, LOC111310501, LOC111310508, LOC111310509, LOC111310511, LOC111310513, LOC111310514, LOC111310515, LOC111310518, LOC111310519, LOC111310615, LOC111310653, LOC111310891, LOC111310964, LOC111311049, LOC111311087, LOC111311127, LOC111311169, LOC111311178, LOC111311187, LOC111311226, LOC111311248, LOC111311249, LOC111311303, LOC111311492, LOC111311494, LOC111311497, LOC111311498, LOC111311679, LOC111311937, LOC111311968, LOC111311996, LOC111312004, LOC111312005, LOC111312008, LOC111312009, LOC111312011, LOC111312014, LOC111312015, LOC111312016, LOC111312040, LOC111312042, LOC111312056, LOC111312097, LOC111312109, LOC111312177, LOC111312268, LOC111312270, LOC111312304, LOC111312316, LOC111312363, LOC111312465, LOC111312467, LOC111312468, LOC111312500, LOC111312527, LOC111312549, LOC111312554, LOC111312586, LOC111312777, LOC111312779, LOC111312780, LOC111312784, LOC111313126, LOC111313127, LOC111313153, LOC111313155, LOC111313180, LOC111313190, LOC111313191, LOC111313192, LOC111313194, LOC111313195, LOC111313196, LOC111313197, LOC111313198, LOC111313199, LOC111313208, LOC111313228, LOC111313232, LOC111313235, LOC111313244, LOC111313461, LOC111313462, LOC111313518, LOC111313524, LOC111313540, LOC111313541, LOC111313591, LOC111313592, LOC111313636, LOC111313639, LOC111313640, LOC111313667, LOC111313669, LOC111313674, LOC111313676, LOC111313984, LOC111313987, LOC111314011, LOC111314018, LOC111314051, LOC111314319, LOC111314337, LOC111314338, LOC111314435, LOC111314506, LOC111314514, LOC111314588, LOC111314603, LOC111314604, LOC111314626, LOC111314648, LOC111314649, LOC111314662, LOC111314686, LOC111314703, LOC111314750, LOC111314751, LOC111314940, LOC111314948, LOC111314952, LOC111314990, LOC111315013, LOC111315025, LOC111315026, LOC111315038, LOC111315050, LOC111315056, LOC111315143, LOC111315151, LOC111315167, LOC111315168, LOC111315175, LOC111315567, LOC111315568, LOC111315722, LOC111315723, LOC111315724, LOC111315725, LOC111315747, LOC111315758, LOC111315759, LOC111315772, LOC111315773, LOC111315782, LOC111315788, LOC111315812, LOC111315813, LOC111316022, LOC111316055, LOC111316057, LOC111316073, LOC111316086, LOC111316094, LOC111316100, LOC111316102, LOC111316103, LOC111316107, LOC111316130, LOC111316153, LOC111316191, LOC111316245, LOC111316247, LOC111316332, LOC111316349, LOC111316373, LOC111316378, LOC111316392, LOC111316393, LOC111316394, LOC111316395, LOC111316396, LOC111316439, LOC111316472, LOC111316576, LOC111316580, LOC111316581, LOC111316583, LOC111316640, LOC111316701, LOC111316703, LOC111316733, LOC111316736, LOC111316748, LOC111316750, LOC111316763, LOC111316787, LOC111316795, LOC111316802, LOC111316803, LOC111316804, LOC111316806, LOC111316807, LOC111316810, LOC111316811, LOC111316847, LOC111316883, LOC111316884, LOC111316892, LOC111316895, LOC111316896, LOC111316912, LOC111316914, LOC111316922, LOC111316929, LOC111316931, LOC111316932, LOC111316982, LOC111316983, LOC111316984, LOC111317009, LOC111317013, LOC111317068, LOC111317069, LOC111317070, LOC111317111, LOC111317188, LOC111317198, LOC111317484, LOC111317516, LOC111317517, LOC111317556, LOC111317613, LOC111317614, LOC111317617, LOC111317674, LOC111317716, LOC111317717, LOC111317718, LOC111317759, LOC111317791, LOC111317793, LOC111317799, LOC111317803, LOC111317804, LOC111317805, LOC111317821, LOC111317836, LOC111317841, LOC111317850, LOC111317900, LOC111317904, LOC111317921, LOC111317922, LOC111317980, LOC111318057, LOC111318058, LOC111318106, LOC111318112, LOC111318121, LOC111318160, LOC111318161, LOC111318164, LOC111318165, LOC111318342, LOC111318347, LOC111318410, LOC111318510, LOC111318515, LOC111318516, LOC111318598, LOC111318656, LOC111318657, LOC111318709, LOC111318757, LOC111318759
Durio_zibethinus	tetrapyrrole biosynthetic process	7/2650	52/26429	0.3583596159651447	0.7987437662512004	DNA	LOC111293965, LOC111294139, LOC111302716, LOC111303932, LOC111305633, LOC111314011, LOC111317484
Durio_zibethinus	organic acid catabolic process	11/2650	85/26429	0.3637963593472149	0.807273779701895	DNA	LOC111274289, LOC111282366, LOC111283033, LOC111283515, LOC111284789, LOC111290857, LOC111298226, LOC111298443, LOC111301703, LOC111307937, LOC111310322
Durio_zibethinus	carboxylic acid catabolic process	11/2650	85/26429	0.3637963593472149	0.807273779701895	DNA	LOC111274289, LOC111282366, LOC111283033, LOC111283515, LOC111284789, LOC111290857, LOC111298226, LOC111298443, LOC111301703, LOC111307937, LOC111310322
Durio_zibethinus	nucleobase metabolic process	5/2650	33/26429	0.3748635958413995	0.8229327639029326	DNA	LOC111293739, LOC111299382, LOC111299790, LOC111300644, LOC111316795
Durio_zibethinus	negative regulation of biological process	34/2650	294/26429	0.3788799307459981	0.8229327639029326	DNA	LOC111276039, LOC111278361, LOC111278643, LOC111278808, LOC111278912, LOC111279897, LOC111283409, LOC111283718, LOC111283889, LOC111283937, LOC111284515, LOC111288344, LOC111291044, LOC111293002, LOC111293097, LOC111294832, LOC111298765, LOC111301257, LOC111301825, LOC111302068, LOC111302399, LOC111302442, LOC111302938, LOC111307958, LOC111309031, LOC111309584, LOC111315025, LOC111316439, LOC111316787, LOC111316847, LOC111317556, LOC111318164, LOC111318165, LOC111318510
Durio_zibethinus	regulation of gene expression	133/2650	1237/26429	0.382809366257577	0.8229327639029326	DNA	LOC111274341, LOC111274586, LOC111274746, LOC111274821, LOC111275245, LOC111275251, LOC111276039, LOC111276759, LOC111276795, LOC111277085, LOC111277086, LOC111277431, LOC111277577, LOC111278714, LOC111278799, LOC111278912, LOC111279010, LOC111279594, LOC111279897, LOC111280463, LOC111280558, LOC111280870, LOC111281294, LOC111281647, LOC111281661, LOC111281799, LOC111281933, LOC111282006, LOC111282620, LOC111282896, LOC111282945, LOC111283052, LOC111283128, LOC111283409, LOC111283703, LOC111283718, LOC111283889, LOC111283937, LOC111284386, LOC111284515, LOC111284568, LOC111285129, LOC111286496, LOC111287106, LOC111287446, LOC111288344, LOC111288393, LOC111288909, LOC111289792, LOC111289991, LOC111290007, LOC111290466, LOC111290787, LOC111291044, LOC111291106, LOC111291295, LOC111291675, LOC111291729, LOC111292547, LOC111292774, LOC111293002, LOC111293097, LOC111293207, LOC111293394, LOC111293598, LOC111293629, LOC111294165, LOC111294687, LOC111295130, LOC111295502, LOC111295823, LOC111295833, LOC111296197, LOC111298583, LOC111298642, LOC111298765, LOC111298888, LOC111300223, LOC111300551, LOC111300555, LOC111300592, LOC111301173, LOC111301256, LOC111301257, LOC111301742, LOC111301825, LOC111301903, LOC111301904, LOC111302068, LOC111302091, LOC111302356, LOC111302414, LOC111302442, LOC111302690, LOC111302692, LOC111302693, LOC111302799, LOC111302938, LOC111303828, LOC111303931, LOC111307958, LOC111308147, LOC111308471, LOC111308670, LOC111308671, LOC111308673, LOC111309584, LOC111310323, LOC111311498, LOC111311937, LOC111312467, LOC111312468, LOC111312549, LOC111313153, LOC111314506, LOC111314648, LOC111314948, LOC111315025, LOC111315143, LOC111315168, LOC111315747, LOC111315813, LOC111316057, LOC111316395, LOC111316396, LOC111316439, LOC111316806, LOC111316847, LOC111316929, LOC111316931, LOC111317556, LOC111318164, LOC111318165
Durio_zibethinus	regulation of transport	5/2650	34/26429	0.3829529876953572	0.8229327639029326	DNA	LOC111274859, LOC111285283, LOC111306285, LOC111306573, LOC111317805
Durio_zibethinus	regulation of cellular catabolic process	5/2650	34/26429	0.3829529876953572	0.8229327639029326	DNA	LOC111274341, LOC111288410, LOC111289358, LOC111293629, LOC111302799
Durio_zibethinus	regulation of cellular protein metabolic process	12/2650	93/26429	0.3839805917313783	0.8229327639029326	DNA	LOC111278912, LOC111279594, LOC111281647, LOC111281661, LOC111282006, LOC111283718, LOC111292774, LOC111301173, LOC111303931, LOC111308673, LOC111314948, LOC111315025
Durio_zibethinus	cellular developmental process	12/2650	93/26429	0.3839805917313783	0.8229327639029326	DNA	LOC111275969, LOC111278018, LOC111280165, LOC111280419, LOC111281240, LOC111283179, LOC111288179, LOC111290132, LOC111291999, LOC111292456, LOC111298958, LOC111307316
Durio_zibethinus	ribonucleoside bisphosphate biosynthetic process	5/2650	35/26429	0.3922496425149506	0.8300134840558976	DNA	LOC111274846, LOC111282390, LOC111284845, LOC111287720, LOC111312363
Durio_zibethinus	purine nucleoside bisphosphate biosynthetic process	5/2650	35/26429	0.3922496425149506	0.8300134840558976	DNA	LOC111274846, LOC111282390, LOC111284845, LOC111287720, LOC111312363
Durio_zibethinus	nucleoside bisphosphate biosynthetic process	5/2650	35/26429	0.3922496425149506	0.8300134840558976	DNA	LOC111274846, LOC111282390, LOC111284845, LOC111287720, LOC111312363
Durio_zibethinus	organophosphate ester transport	5/2650	36/26429	0.4026327854876158	0.8319956585713629	DNA	LOC111279375, LOC111283215, LOC111302742, LOC111313676, LOC111317791
Durio_zibethinus	sucrose metabolic process	5/2650	37/26429	0.4139847968393014	0.834066347329145	DNA	LOC111276716, LOC111277653, LOC111299386, LOC111302494, LOC111315782
Durio_zibethinus	RNA splicing, via transesterification reactions with bulged adenosine as nucleophile	13/2650	106/26429	0.4175931537510489	0.8342792278839178	DNA	LOC111275406, LOC111275972, LOC111280809, LOC111280870, LOC111283377, LOC111283937, LOC111285642, LOC111300224, LOC111300907, LOC111301620, LOC111308456, LOC111308458, LOC111309029
Durio_zibethinus	RNA splicing, via transesterification reactions	13/2650	106/26429	0.4175931537510489	0.8342792278839178	DNA	LOC111275406, LOC111275972, LOC111280809, LOC111280870, LOC111283377, LOC111283937, LOC111285642, LOC111300224, LOC111300907, LOC111301620, LOC111308456, LOC111308458, LOC111309029
Durio_zibethinus	disaccharide metabolic process	9/2650	69/26429	0.418318963141688	0.8342792278839178	DNA	LOC111276716, LOC111277653, LOC111290611, LOC111299386, LOC111301018, LOC111302494, LOC111314952, LOC111315782, LOC111318160
Durio_zibethinus	DNA-templated transcription, initiation	9/2650	70/26429	0.4228141009130136	0.8364547203466521	DNA	LOC111274070, LOC111275251, LOC111275638, LOC111277778, LOC111279016, LOC111284917, LOC111290892, LOC111295357, LOC111302791
Durio_zibethinus	cellular polysaccharide biosynthetic process	14/2650	115/26429	0.4351968174221123	0.8457181255154039	DNA	LOC111279937, LOC111280213, LOC111282963, LOC111284758, LOC111291927, LOC111291936, LOC111293168, LOC111293564, LOC111298973, LOC111302774, LOC111305627, LOC111313540, LOC111315722, LOC111318342
Durio_zibethinus	carbohydrate biosynthetic process	26/2650	226/26429	0.436429342877249	0.8457181255154039	DNA	LOC111279937, LOC111280213, LOC111282963, LOC111284758, LOC111290611, LOC111291927, LOC111291936, LOC111292229, LOC111293168, LOC111293564, LOC111295019, LOC111298973, LOC111299386, LOC111299843, LOC111299844, LOC111301018, LOC111302774, LOC111305627, LOC111309269, LOC111313540, LOC111313636, LOC111314952, LOC111315722, LOC111318160, LOC111318342, LOC111318598
Durio_zibethinus	mitochondrial transmembrane transport	6/2650	43/26429	0.4394462883042158	0.8457181255154039	DNA	LOC111275247, LOC111282816, LOC111284856, LOC111289374, LOC111302742, LOC111313676
Durio_zibethinus	cellular catabolic process	77/2650	707/26429	0.4460047487772121	0.8469058152684102	DNA	LOC111274289, LOC111274850, LOC111275250, LOC111276039, LOC111276997, LOC111278395, LOC111278478, LOC111278912, LOC111280017, LOC111280476, LOC111280513, LOC111281000, LOC111281167, LOC111281992, LOC111282157, LOC111282199, LOC111282366, LOC111283033, LOC111283401, LOC111283414, LOC111283515, LOC111283937, LOC111284789, LOC111285680, LOC111287074, LOC111288344, LOC111288524, LOC111290130, LOC111290701, LOC111290857, LOC111292047, LOC111292248, LOC111292610, LOC111292614, LOC111294173, LOC111294191, LOC111294215, LOC111294597, LOC111296224, LOC111296666, LOC111296774, LOC111298226, LOC111298347, LOC111298443, LOC111298889, LOC111298890, LOC111298969, LOC111301257, LOC111301367, LOC111301703, LOC111301825, LOC111301897, LOC111302385, LOC111302494, LOC111304021, LOC111307209, LOC111307210, LOC111307212, LOC111307445, LOC111307446, LOC111307447, LOC111307454, LOC111307543, LOC111307638, LOC111307639, LOC111307937, LOC111309170, LOC111310322, LOC111311169, LOC111311996, LOC111312011, LOC111315782, LOC111316102, LOC111316847, LOC111316895, LOC111316982, LOC111318598
Durio_zibethinus	glutamine family amino acid metabolic process	10/2650	78/26429	0.4466731568065693	0.8469058152684102	DNA	LOC111276790, LOC111282023, LOC111282684, LOC111283687, LOC111287912, LOC111295545, LOC111299790, LOC111300644, LOC111306335, LOC111315725
Durio_zibethinus	organic anion transport	6/2650	45/26429	0.451791393069864	0.8501815520620518	DNA	LOC111275247, LOC111279182, LOC111284856, LOC111302742, LOC111303835, LOC111313676
Durio_zibethinus	oligosaccharide metabolic process	10/2650	80/26429	0.4536416433826747	0.8520647346682074	DNA	LOC111276716, LOC111277653, LOC111290611, LOC111299386, LOC111299844, LOC111301018, LOC111302494, LOC111314952, LOC111315782, LOC111318160
Durio_zibethinus	cellular carbohydrate metabolic process	36/2650	322/26429	0.4561396288663214	0.8542222077230587	DNA	LOC111275633, LOC111276716, LOC111277653, LOC111278395, LOC111278672, LOC111279937, LOC111280213, LOC111280513, LOC111281000, LOC111282963, LOC111284758, LOC111287953, LOC111290611, LOC111290701, LOC111291927, LOC111291936, LOC111292248, LOC111293168, LOC111293564, LOC111294191, LOC111298973, LOC111299386, LOC111299843, LOC111301018, LOC111302494, LOC111302774, LOC111305627, LOC111307543, LOC111307823, LOC111313540, LOC111314952, LOC111315722, LOC111315782, LOC111318160, LOC111318342, LOC111318598
Durio_zibethinus	aspartate family amino acid biosynthetic process	6/2650	46/26429	0.4593208314942411	0.8542222077230587	DNA	LOC111280206, LOC111298465, LOC111299630, LOC111302717, LOC111304634, LOC111317803
Durio_zibethinus	post-embryonic development	10/2650	82/26429	0.4628172237240718	0.8548907465842431	DNA	LOC111275974, LOC111275975, LOC111278018, LOC111278799, LOC111291999, LOC111295823, LOC111296418, LOC111301751, LOC111316748, LOC111317799
Durio_zibethinus	cellular amino acid metabolic process	48/2650	434/26429	0.4680043984178939	0.8602617434838923	DNA	LOC111274289, LOC111275974, LOC111275975, LOC111276790, LOC111276836, LOC111277603, LOC111277911, LOC111280206, LOC111280977, LOC111281905, LOC111282023, LOC111282366, LOC111282684, LOC111283064, LOC111283687, LOC111284590, LOC111284654, LOC111285405, LOC111286697, LOC111287180, LOC111287182, LOC111287185, LOC111287425, LOC111287912, LOC111288306, LOC111289110, LOC111289551, LOC111290255, LOC111295545, LOC111296418, LOC111298226, LOC111298465, LOC111299630, LOC111299790, LOC111300644, LOC111301703, LOC111301751, LOC111302717, LOC111304634, LOC111306300, LOC111306335, LOC111310322, LOC111311303, LOC111314940, LOC111315725, LOC111316922, LOC111317799, LOC111317803
Durio_zibethinus	oxoacid metabolic process	86/2650	798/26429	0.4725447002050952	0.8617954061409203	DNA	LOC111274289, LOC111274846, LOC111275974, LOC111275975, LOC111276072, LOC111276073, LOC111276790, LOC111276826, LOC111276836, LOC111277603, LOC111277911, LOC111278957, LOC111280136, LOC111280206, LOC111280692, LOC111280881, LOC111280977, LOC111281905, LOC111282023, LOC111282366, LOC111282390, LOC111282684, LOC111283033, LOC111283064, LOC111283515, LOC111283687, LOC111284590, LOC111284654, LOC111284789, LOC111284845, LOC111285405, LOC111286697, LOC111287180, LOC111287182, LOC111287185, LOC111287419, LOC111287425, LOC111287912, LOC111288306, LOC111288351, LOC111288492, LOC111289110, LOC111289551, LOC111290255, LOC111290857, LOC111291687, LOC111292915, LOC111293906, LOC111294215, LOC111294958, LOC111295342, LOC111295420, LOC111295545, LOC111296418, LOC111298151, LOC111298226, LOC111298443, LOC111298465, LOC111298900, LOC111299630, LOC111299790, LOC111299844, LOC111300644, LOC111301703, LOC111301751, LOC111301978, LOC111302717, LOC111302866, LOC111303149, LOC111304634, LOC111306300, LOC111306335, LOC111307937, LOC111310322, LOC111311303, LOC111312056, LOC111312363, LOC111312527, LOC111314940, LOC111315725, LOC111316736, LOC111316922, LOC111317799, LOC111317803, LOC111317804, LOC111318598
Durio_zibethinus	polysaccharide biosynthetic process	17/2650	143/26429	0.4834333297960314	0.8711321433111376	DNA	LOC111279937, LOC111280213, LOC111282963, LOC111284758, LOC111291927, LOC111291936, LOC111292229, LOC111293168, LOC111293564, LOC111295019, LOC111298973, LOC111302774, LOC111305627, LOC111309269, LOC111313540, LOC111315722, LOC111318342
Durio_zibethinus	recognition of pollen	11/2650	91/26429	0.4837692959364942	0.8711321433111376	DNA	LOC111275126, LOC111275128, LOC111275130, LOC111275770, LOC111275973, LOC111299783, LOC111299785, LOC111300633, LOC111311249, LOC111315758, LOC111315759
Durio_zibethinus	cell recognition	11/2650	91/26429	0.4837692959364942	0.8711321433111376	DNA	LOC111275126, LOC111275128, LOC111275130, LOC111275770, LOC111275973, LOC111299783, LOC111299785, LOC111300633, LOC111311249, LOC111315758, LOC111315759
Durio_zibethinus	glutathione metabolic process	7/2650	55/26429	0.4968592950603889	0.8807268466846401	DNA	LOC111281992, LOC111282157, LOC111282199, LOC111288524, LOC111294215, LOC111298889, LOC111298890
Durio_zibethinus	negative regulation of cellular process	18/2650	153/26429	0.4981398622498848	0.8807268466846401	DNA	LOC111278361, LOC111278643, LOC111278808, LOC111279897, LOC111283409, LOC111283718, LOC111283889, LOC111284515, LOC111293097, LOC111294832, LOC111302068, LOC111302442, LOC111302938, LOC111309584, LOC111315025, LOC111316439, LOC111316787, LOC111318510
Durio_zibethinus	regulation of protein metabolic process	12/2650	101/26429	0.5062375260701901	0.8807268466846401	DNA	LOC111278912, LOC111279594, LOC111281647, LOC111281661, LOC111282006, LOC111283718, LOC111292774, LOC111301173, LOC111303931, LOC111308673, LOC111314948, LOC111315025
Durio_zibethinus	intracellular signal transduction	26/2650	231/26429	0.5092531313448871	0.8807268466846401	DNA	LOC111275254, LOC111276884, LOC111278643, LOC111278808, LOC111281555, LOC111285398, LOC111286367, LOC111287306, LOC111287514, LOC111288046, LOC111289886, LOC111290300, LOC111290737, LOC111295380, LOC111295404, LOC111298541, LOC111300671, LOC111301827, LOC111302904, LOC111304059, LOC111307135, LOC111309326, LOC111311178, LOC111313524, LOC111318106, LOC111318112
Durio_zibethinus	cellular component biogenesis	12/2650	102/26429	0.5098847367105583	0.8807268466846401	DNA	LOC111278672, LOC111284849, LOC111285737, LOC111287953, LOC111292885, LOC111300041, LOC111301846, LOC111307823, LOC111310358, LOC111312554, LOC111313984, LOC111316349
Durio_zibethinus	multicellular organismal process	12/2650	102/26429	0.5098847367105583	0.8807268466846401	DNA	LOC111275974, LOC111275975, LOC111278018, LOC111278799, LOC111288417, LOC111291999, LOC111295823, LOC111296418, LOC111301751, LOC111316748, LOC111316912, LOC111317799
Durio_zibethinus	organic acid metabolic process	86/2650	801/26429	0.5108817533225677	0.8807268466846401	DNA	LOC111274289, LOC111274846, LOC111275974, LOC111275975, LOC111276072, LOC111276073, LOC111276790, LOC111276826, LOC111276836, LOC111277603, LOC111277911, LOC111278957, LOC111280136, LOC111280206, LOC111280692, LOC111280881, LOC111280977, LOC111281905, LOC111282023, LOC111282366, LOC111282390, LOC111282684, LOC111283033, LOC111283064, LOC111283515, LOC111283687, LOC111284590, LOC111284654, LOC111284789, LOC111284845, LOC111285405, LOC111286697, LOC111287180, LOC111287182, LOC111287185, LOC111287419, LOC111287425, LOC111287912, LOC111288306, LOC111288351, LOC111288492, LOC111289110, LOC111289551, LOC111290255, LOC111290857, LOC111291687, LOC111292915, LOC111293906, LOC111294215, LOC111294958, LOC111295342, LOC111295420, LOC111295545, LOC111296418, LOC111298151, LOC111298226, LOC111298443, LOC111298465, LOC111298900, LOC111299630, LOC111299790, LOC111299844, LOC111300644, LOC111301703, LOC111301751, LOC111301978, LOC111302717, LOC111302866, LOC111303149, LOC111304634, LOC111306300, LOC111306335, LOC111307937, LOC111310322, LOC111311303, LOC111312056, LOC111312363, LOC111312527, LOC111314940, LOC111315725, LOC111316736, LOC111316922, LOC111317799, LOC111317803, LOC111317804, LOC111318598
Durio_zibethinus	endoplasmic reticulum to Golgi vesicle-mediated transport	8/2650	63/26429	0.5250207211759726	0.8807268466846401	DNA	LOC111278789, LOC111287180, LOC111287196, LOC111287601, LOC111288836, LOC111289106, LOC111289553, LOC111291192
Durio_zibethinus	methionine metabolic process	4/2650	29/26429	0.5282062945494976	0.8807268466846401	DNA	LOC111280206, LOC111299630, LOC111302717, LOC111317803
Durio_zibethinus	cellular glucan metabolic process	20/2650	176/26429	0.5288913559792247	0.8807268466846401	DNA	LOC111278395, LOC111278672, LOC111279937, LOC111280213, LOC111281000, LOC111284758, LOC111287953, LOC111290701, LOC111291927, LOC111291936, LOC111293168, LOC111293564, LOC111294191, LOC111298973, LOC111302774, LOC111305627, LOC111307823, LOC111313540, LOC111315722, LOC111318342
Durio_zibethinus	phosphate ion transport	4/2650	30/26429	0.5367632716024727	0.8807268466846401	DNA	LOC111279227, LOC111279767, LOC111289972, LOC111298543
Durio_zibethinus	pseudouridine synthesis	4/2650	30/26429	0.5367632716024727	0.8807268466846401	DNA	LOC111277197, LOC111284431, LOC111301974, LOC111314018
Durio_zibethinus	glucan metabolic process	21/2650	184/26429	0.5369417621993906	0.8807268466846401	DNA	LOC111278395, LOC111278672, LOC111279937, LOC111280213, LOC111281000, LOC111284758, LOC111287953, LOC111290701, LOC111291927, LOC111291936, LOC111293168, LOC111293564, LOC111294191, LOC111294589, LOC111298973, LOC111302774, LOC111305627, LOC111307823, LOC111313540, LOC111315722, LOC111318342
Durio_zibethinus	lipid modification	8/2650	67/26429	0.5422463852812072	0.8807268466846401	DNA	LOC111280136, LOC111283515, LOC111284789, LOC111290857, LOC111293906, LOC111295420, LOC111307937, LOC111315788
Durio_zibethinus	regulation of metabolic process	140/2650	1334/26429	0.5433556816240479	0.8807268466846401	DNA	LOC111274341, LOC111274586, LOC111274746, LOC111274821, LOC111275245, LOC111275251, LOC111276039, LOC111276759, LOC111276795, LOC111277085, LOC111277086, LOC111277431, LOC111277577, LOC111278714, LOC111278799, LOC111278912, LOC111279010, LOC111279594, LOC111279897, LOC111280463, LOC111280558, LOC111280870, LOC111281294, LOC111281647, LOC111281661, LOC111281799, LOC111281933, LOC111282006, LOC111282620, LOC111282896, LOC111282945, LOC111283052, LOC111283128, LOC111283293, LOC111283409, LOC111283703, LOC111283718, LOC111283889, LOC111283937, LOC111284027, LOC111284386, LOC111284515, LOC111284568, LOC111285129, LOC111286496, LOC111287106, LOC111287446, LOC111288344, LOC111288393, LOC111288410, LOC111288909, LOC111289358, LOC111289792, LOC111289991, LOC111290007, LOC111290466, LOC111290787, LOC111291044, LOC111291106, LOC111291295, LOC111291675, LOC111291729, LOC111292547, LOC111292774, LOC111293002, LOC111293097, LOC111293207, LOC111293394, LOC111293598, LOC111293629, LOC111294165, LOC111294687, LOC111295130, LOC111295502, LOC111295628, LOC111295629, LOC111295823, LOC111295833, LOC111296197, LOC111298583, LOC111298642, LOC111298765, LOC111298888, LOC111300223, LOC111300551, LOC111300555, LOC111300592, LOC111301173, LOC111301256, LOC111301257, LOC111301500, LOC111301742, LOC111301825, LOC111301903, LOC111301904, LOC111302068, LOC111302091, LOC111302356, LOC111302414, LOC111302442, LOC111302690, LOC111302692, LOC111302693, LOC111302799, LOC111302938, LOC111303828, LOC111303931, LOC111307958, LOC111308147, LOC111308471, LOC111308670, LOC111308671, LOC111308673, LOC111309584, LOC111310323, LOC111311498, LOC111311937, LOC111312467, LOC111312468, LOC111312549, LOC111313153, LOC111314506, LOC111314648, LOC111314948, LOC111315025, LOC111315143, LOC111315168, LOC111315747, LOC111315813, LOC111316057, LOC111316395, LOC111316396, LOC111316439, LOC111316806, LOC111316847, LOC111316929, LOC111316931, LOC111317556, LOC111318164, LOC111318165
Durio_zibethinus	ion transmembrane transport	14/2650	121/26429	0.5436123271168032	0.8807268466846401	DNA	LOC111275247, LOC111275964, LOC111276948, LOC111280359, LOC111284856, LOC111287081, LOC111288432, LOC111294798, LOC111297427, LOC111302742, LOC111302795, LOC111304072, LOC111312316, LOC111313676
Durio_zibethinus	trehalose biosynthetic process	4/2650	31/26429	0.5463627301217059	0.8807268466846401	DNA	LOC111290611, LOC111301018, LOC111314952, LOC111318160
Durio_zibethinus	anion transmembrane transport	4/2650	31/26429	0.5463627301217059	0.8807268466846401	DNA	LOC111275247, LOC111284856, LOC111302742, LOC111313676
Durio_zibethinus	regulation of cellular metabolic process	123/2650	1168/26429	0.54993346016152	0.8807268466846401	DNA	LOC111274341, LOC111274586, LOC111274746, LOC111274821, LOC111275245, LOC111275251, LOC111276759, LOC111276795, LOC111277085, LOC111277086, LOC111277431, LOC111277577, LOC111278714, LOC111278799, LOC111278912, LOC111279010, LOC111279594, LOC111279897, LOC111280463, LOC111280558, LOC111280870, LOC111281294, LOC111281647, LOC111281661, LOC111281799, LOC111282006, LOC111282620, LOC111282896, LOC111282945, LOC111283052, LOC111283293, LOC111283409, LOC111283703, LOC111283718, LOC111283889, LOC111284027, LOC111284386, LOC111284515, LOC111284568, LOC111285129, LOC111286496, LOC111287106, LOC111287446, LOC111288393, LOC111288410, LOC111288909, LOC111289358, LOC111289792, LOC111289991, LOC111290007, LOC111290466, LOC111290787, LOC111291106, LOC111291295, LOC111291675, LOC111291729, LOC111292547, LOC111292774, LOC111293097, LOC111293207, LOC111293394, LOC111293598, LOC111293629, LOC111294165, LOC111294687, LOC111295130, LOC111295502, LOC111295628, LOC111295629, LOC111295823, LOC111295833, LOC111296197, LOC111298583, LOC111298642, LOC111298888, LOC111300223, LOC111300551, LOC111300555, LOC111300592, LOC111301173, LOC111301256, LOC111301500, LOC111301903, LOC111301904, LOC111302068, LOC111302091, LOC111302356, LOC111302414, LOC111302442, LOC111302690, LOC111302692, LOC111302693, LOC111302799, LOC111302938, LOC111303828, LOC111303931, LOC111308147, LOC111308471, LOC111308670, LOC111308671, LOC111308673, LOC111309584, LOC111310323, LOC111311498, LOC111311937, LOC111312467, LOC111312468, LOC111312549, LOC111313153, LOC111314506, LOC111314648, LOC111314948, LOC111315025, LOC111315143, LOC111315168, LOC111315747, LOC111315813, LOC111316057, LOC111316395, LOC111316396, LOC111316439, LOC111316929, LOC111316931
Durio_zibethinus	protein localization to endoplasmic reticulum	4/2650	32/26429	0.5568619774719675	0.8807268466846401	DNA	LOC111278810, LOC111280886, LOC111283718, LOC111288836
Durio_zibethinus	trehalose metabolic process	4/2650	32/26429	0.5568619774719675	0.8807268466846401	DNA	LOC111290611, LOC111301018, LOC111314952, LOC111318160
Durio_zibethinus	cellulose catabolic process	4/2650	33/26429	0.5681258921285764	0.8807268466846401	DNA	LOC111278395, LOC111281000, LOC111290701, LOC111294191
Durio_zibethinus	beta-glucan catabolic process	4/2650	33/26429	0.5681258921285764	0.8807268466846401	DNA	LOC111278395, LOC111281000, LOC111290701, LOC111294191
Durio_zibethinus	carboxylic acid transport	4/2650	33/26429	0.5681258921285764	0.8807268466846401	DNA	LOC111275247, LOC111279182, LOC111284856, LOC111303835
Durio_zibethinus	glucan catabolic process	4/2650	33/26429	0.5681258921285764	0.8807268466846401	DNA	LOC111278395, LOC111281000, LOC111290701, LOC111294191
Durio_zibethinus	cell communication	4/2650	33/26429	0.5681258921285764	0.8807268466846401	DNA	LOC111280017, LOC111299632, LOC111302065, LOC111302881
Durio_zibethinus	cellular polysaccharide catabolic process	4/2650	33/26429	0.5681258921285764	0.8807268466846401	DNA	LOC111278395, LOC111281000, LOC111290701, LOC111294191
Durio_zibethinus	chlorophyll metabolic process	4/2650	33/26429	0.5681258921285764	0.8807268466846401	DNA	LOC111293965, LOC111294139, LOC111314011, LOC111317484
Durio_zibethinus	regulation of macromolecule metabolic process	137/2650	1308/26429	0.5710778066704709	0.8839367902630899	DNA	LOC111274341, LOC111274586, LOC111274746, LOC111274821, LOC111275245, LOC111275251, LOC111276039, LOC111276759, LOC111276795, LOC111277085, LOC111277086, LOC111277431, LOC111277577, LOC111278714, LOC111278799, LOC111278912, LOC111279010, LOC111279594, LOC111279897, LOC111280463, LOC111280558, LOC111280870, LOC111281294, LOC111281647, LOC111281661, LOC111281799, LOC111281933, LOC111282006, LOC111282620, LOC111282896, LOC111282945, LOC111283052, LOC111283128, LOC111283409, LOC111283703, LOC111283718, LOC111283889, LOC111283937, LOC111284027, LOC111284386, LOC111284515, LOC111284568, LOC111285129, LOC111286496, LOC111287106, LOC111287446, LOC111288344, LOC111288393, LOC111288909, LOC111289792, LOC111289991, LOC111290007, LOC111290466, LOC111290787, LOC111291044, LOC111291106, LOC111291295, LOC111291675, LOC111291729, LOC111292547, LOC111292774, LOC111293002, LOC111293097, LOC111293207, LOC111293394, LOC111293598, LOC111293629, LOC111294165, LOC111294687, LOC111295130, LOC111295502, LOC111295628, LOC111295629, LOC111295823, LOC111295833, LOC111296197, LOC111298583, LOC111298642, LOC111298765, LOC111298888, LOC111300223, LOC111300551, LOC111300555, LOC111300592, LOC111301173, LOC111301256, LOC111301257, LOC111301500, LOC111301742, LOC111301825, LOC111301903, LOC111301904, LOC111302068, LOC111302091, LOC111302356, LOC111302414, LOC111302442, LOC111302690, LOC111302692, LOC111302693, LOC111302799, LOC111302938, LOC111303828, LOC111303931, LOC111307958, LOC111308147, LOC111308471, LOC111308670, LOC111308671, LOC111308673, LOC111309584, LOC111310323, LOC111311498, LOC111311937, LOC111312467, LOC111312468, LOC111312549, LOC111313153, LOC111314506, LOC111314648, LOC111314948, LOC111315025, LOC111315143, LOC111315168, LOC111315747, LOC111315813, LOC111316057, LOC111316395, LOC111316396, LOC111316439, LOC111316806, LOC111316847, LOC111316929, LOC111316931, LOC111317556, LOC111318164, LOC111318165
Durio_zibethinus	nucleobase-containing compound transport	9/2650	78/26429	0.5742626331644498	0.8862311770153283	DNA	LOC111274394, LOC111278912, LOC111280811, LOC111281151, LOC111281405, LOC111282444, LOC111302742, LOC111313676, LOC111317791
Durio_zibethinus	amine biosynthetic process	5/2650	40/26429	0.5941631541878012	0.8948132787543012	DNA	LOC111281842, LOC111284654, LOC111288316, LOC111290255, LOC111290258
Durio_zibethinus	cellular biogenic amine biosynthetic process	5/2650	40/26429	0.5941631541878012	0.8948132787543012	DNA	LOC111281842, LOC111284654, LOC111288316, LOC111290255, LOC111290258
Durio_zibethinus	disaccharide biosynthetic process	5/2650	41/26429	0.6006312261744574	0.9018459878038635	DNA	LOC111290611, LOC111299386, LOC111301018, LOC111314952, LOC111318160
Durio_zibethinus	anion transport	11/2650	95/26429	0.6061919067647205	0.9088348019207991	DNA	LOC111274472, LOC111275247, LOC111279182, LOC111279227, LOC111279767, LOC111284856, LOC111289972, LOC111298543, LOC111302742, LOC111303835, LOC111313676
Durio_zibethinus	regulation of catabolic process	5/2650	42/26429	0.6078068660622715	0.9098959502394901	DNA	LOC111274341, LOC111288410, LOC111289358, LOC111293629, LOC111302799
Durio_zibethinus	tropism	5/2650	43/26429	0.6156113304708576	0.915783191537369	DNA	LOC111284634, LOC111287501, LOC111296679, LOC111314751, LOC111317613
Durio_zibethinus	nuclear-transcribed mRNA catabolic process	5/2650	43/26429	0.6156113304708576	0.915783191537369	DNA	LOC111276039, LOC111278912, LOC111283937, LOC111288344, LOC111316847
Durio_zibethinus	developmental process	45/2650	418/26429	0.6219900500014515	0.9201416226422653	DNA	LOC111275969, LOC111275974, LOC111275975, LOC111277481, LOC111278018, LOC111278799, LOC111280165, LOC111280419, LOC111281240, LOC111282828, LOC111283179, LOC111283268, LOC111283919, LOC111287106, LOC111288179, LOC111288184, LOC111288417, LOC111288700, LOC111288991, LOC111290132, LOC111290787, LOC111291999, LOC111292456, LOC111293371, LOC111293806, LOC111294554, LOC111294687, LOC111294832, LOC111295823, LOC111296418, LOC111298449, LOC111298958, LOC111301751, LOC111302938, LOC111306818, LOC111307316, LOC111308446, LOC111308950, LOC111316703, LOC111316748, LOC111316787, LOC111316806, LOC111316912, LOC111317009, LOC111317799
Durio_zibethinus	lipid catabolic process	12/2650	106/26429	0.6263845057080324	0.925277848637933	DNA	LOC111283033, LOC111283515, LOC111284789, LOC111285185, LOC111290857, LOC111292712, LOC111292966, LOC111298149, LOC111298443, LOC111307937, LOC111312011, LOC111314626
Durio_zibethinus	oligosaccharide biosynthetic process	6/2650	50/26429	0.6344408355332652	0.9269937439900247	DNA	LOC111290611, LOC111299386, LOC111299844, LOC111301018, LOC111314952, LOC111318160
Durio_zibethinus	autophagy	6/2650	51/26429	0.6391821957524775	0.9269937439900247	DNA	LOC111275250, LOC111281167, LOC111283401, LOC111287074, LOC111298969, LOC111316895
Durio_zibethinus	process utilizing autophagic mechanism	6/2650	51/26429	0.6391821957524775	0.9269937439900247	DNA	LOC111275250, LOC111281167, LOC111283401, LOC111287074, LOC111298969, LOC111316895
Durio_zibethinus	polyol metabolic process	6/2650	51/26429	0.6391821957524775	0.9269937439900247	DNA	LOC111275633, LOC111280513, LOC111299843, LOC111309035, LOC111316055, LOC111318598
Durio_zibethinus	cellular polysaccharide metabolic process	23/2650	208/26429	0.642143929048177	0.9269937439900247	DNA	LOC111278395, LOC111278672, LOC111279937, LOC111280213, LOC111281000, LOC111282963, LOC111284758, LOC111287953, LOC111290701, LOC111291927, LOC111291936, LOC111292248, LOC111293168, LOC111293564, LOC111294191, LOC111298973, LOC111302774, LOC111305627, LOC111307543, LOC111307823, LOC111313540, LOC111315722, LOC111318342
Durio_zibethinus	pyrimidine nucleotide metabolic process	6/2650	52/26429	0.6444874755412026	0.9269937439900247	DNA	LOC111278924, LOC111280017, LOC111293739, LOC111314649, LOC111316795, LOC111316807
Durio_zibethinus	mRNA transport	6/2650	52/26429	0.6444874755412026	0.9269937439900247	DNA	LOC111274394, LOC111278912, LOC111280811, LOC111281151, LOC111281405, LOC111282444
Durio_zibethinus	regulation of nitrogen compound metabolic process	118/2650	1133/26429	0.6491237466381767	0.9269937439900247	DNA	LOC111274341, LOC111274586, LOC111274746, LOC111274821, LOC111275245, LOC111275251, LOC111276759, LOC111276795, LOC111277085, LOC111277086, LOC111277431, LOC111277577, LOC111278714, LOC111278799, LOC111278912, LOC111279010, LOC111279594, LOC111279897, LOC111280463, LOC111280558, LOC111280870, LOC111281294, LOC111281647, LOC111281661, LOC111281799, LOC111282006, LOC111282620, LOC111282896, LOC111282945, LOC111283052, LOC111283409, LOC111283703, LOC111283718, LOC111283889, LOC111284027, LOC111284386, LOC111284515, LOC111284568, LOC111285129, LOC111286496, LOC111287106, LOC111287446, LOC111288393, LOC111288909, LOC111289792, LOC111289991, LOC111290007, LOC111290466, LOC111290787, LOC111291106, LOC111291295, LOC111291675, LOC111291729, LOC111292547, LOC111292774, LOC111293097, LOC111293207, LOC111293394, LOC111293598, LOC111293629, LOC111294165, LOC111294687, LOC111295130, LOC111295502, LOC111295823, LOC111295833, LOC111296197, LOC111298583, LOC111298642, LOC111298888, LOC111300223, LOC111300551, LOC111300555, LOC111300592, LOC111301173, LOC111301256, LOC111301500, LOC111301903, LOC111301904, LOC111302068, LOC111302091, LOC111302356, LOC111302414, LOC111302442, LOC111302690, LOC111302692, LOC111302693, LOC111302799, LOC111302938, LOC111303828, LOC111303931, LOC111308147, LOC111308471, LOC111308670, LOC111308671, LOC111308673, LOC111309584, LOC111310323, LOC111311498, LOC111311937, LOC111312467, LOC111312468, LOC111312549, LOC111313153, LOC111314506, LOC111314648, LOC111314948, LOC111315025, LOC111315143, LOC111315168, LOC111315747, LOC111315813, LOC111316057, LOC111316395, LOC111316396, LOC111316439, LOC111316929, LOC111316931
Durio_zibethinus	tetrapyrrole metabolic process	7/2650	60/26429	0.6646935856257823	0.9363590819981175	DNA	LOC111293965, LOC111294139, LOC111302716, LOC111303932, LOC111305633, LOC111314011, LOC111317484
Durio_zibethinus	response to light stimulus	7/2650	62/26429	0.6724968060026135	0.9431740250959685	DNA	LOC111277778, LOC111282227, LOC111287501, LOC111292537, LOC111300662, LOC111314506, LOC111317613
Durio_zibethinus	nucleoside bisphosphate metabolic process	7/2650	63/26429	0.677054135662111	0.9431740250959685	DNA	LOC111274846, LOC111279015, LOC111282133, LOC111282390, LOC111284845, LOC111287720, LOC111312363
Durio_zibethinus	purine nucleoside bisphosphate metabolic process	7/2650	63/26429	0.677054135662111	0.9431740250959685	DNA	LOC111274846, LOC111279015, LOC111282133, LOC111282390, LOC111284845, LOC111287720, LOC111312363
Durio_zibethinus	response to radiation	7/2650	63/26429	0.677054135662111	0.9431740250959685	DNA	LOC111277778, LOC111282227, LOC111287501, LOC111292537, LOC111300662, LOC111314506, LOC111317613
Durio_zibethinus	ribonucleoside bisphosphate metabolic process	7/2650	63/26429	0.677054135662111	0.9431740250959685	DNA	LOC111274846, LOC111279015, LOC111282133, LOC111282390, LOC111284845, LOC111287720, LOC111312363
Durio_zibethinus	regulation of primary metabolic process	118/2650	1139/26429	0.6867414377012446	0.9487626198544743	DNA	LOC111274341, LOC111274586, LOC111274746, LOC111274821, LOC111275245, LOC111275251, LOC111276759, LOC111276795, LOC111277085, LOC111277086, LOC111277431, LOC111277577, LOC111278714, LOC111278799, LOC111278912, LOC111279010, LOC111279594, LOC111279897, LOC111280463, LOC111280558, LOC111280870, LOC111281294, LOC111281647, LOC111281661, LOC111281799, LOC111282006, LOC111282620, LOC111282896, LOC111282945, LOC111283052, LOC111283409, LOC111283703, LOC111283718, LOC111283889, LOC111284027, LOC111284386, LOC111284515, LOC111284568, LOC111285129, LOC111286496, LOC111287106, LOC111287446, LOC111288393, LOC111288909, LOC111289792, LOC111289991, LOC111290007, LOC111290466, LOC111290787, LOC111291106, LOC111291295, LOC111291675, LOC111291729, LOC111292547, LOC111292774, LOC111293097, LOC111293207, LOC111293394, LOC111293598, LOC111293629, LOC111294165, LOC111294687, LOC111295130, LOC111295502, LOC111295823, LOC111295833, LOC111296197, LOC111298583, LOC111298642, LOC111298888, LOC111300223, LOC111300551, LOC111300555, LOC111300592, LOC111301173, LOC111301256, LOC111301500, LOC111301903, LOC111301904, LOC111302068, LOC111302091, LOC111302356, LOC111302414, LOC111302442, LOC111302690, LOC111302692, LOC111302693, LOC111302799, LOC111302938, LOC111303828, LOC111303931, LOC111308147, LOC111308471, LOC111308670, LOC111308671, LOC111308673, LOC111309584, LOC111310323, LOC111311498, LOC111311937, LOC111312467, LOC111312468, LOC111312549, LOC111313153, LOC111314506, LOC111314648, LOC111314948, LOC111315025, LOC111315143, LOC111315168, LOC111315747, LOC111315813, LOC111316057, LOC111316395, LOC111316396, LOC111316439, LOC111316929, LOC111316931
Durio_zibethinus	regulation of RNA metabolic process	106/2650	1023/26429	0.7101543963763611	0.9625471075209328	DNA	LOC111274341, LOC111274586, LOC111274746, LOC111274821, LOC111275245, LOC111275251, LOC111276759, LOC111276795, LOC111277085, LOC111277086, LOC111277431, LOC111277577, LOC111278714, LOC111278799, LOC111279010, LOC111279897, LOC111280463, LOC111280558, LOC111280870, LOC111281294, LOC111281799, LOC111282620, LOC111282896, LOC111282945, LOC111283052, LOC111283409, LOC111283703, LOC111283889, LOC111284386, LOC111284515, LOC111284568, LOC111285129, LOC111286496, LOC111287106, LOC111287446, LOC111288393, LOC111288909, LOC111289792, LOC111289991, LOC111290007, LOC111290466, LOC111290787, LOC111291106, LOC111291295, LOC111291675, LOC111291729, LOC111292547, LOC111293097, LOC111293207, LOC111293394, LOC111293598, LOC111293629, LOC111294165, LOC111294687, LOC111295130, LOC111295502, LOC111295823, LOC111295833, LOC111296197, LOC111298583, LOC111298642, LOC111298888, LOC111300223, LOC111300551, LOC111300555, LOC111300592, LOC111301256, LOC111301500, LOC111301903, LOC111301904, LOC111302068, LOC111302091, LOC111302356, LOC111302414, LOC111302442, LOC111302690, LOC111302692, LOC111302693, LOC111302799, LOC111302938, LOC111303828, LOC111308147, LOC111308471, LOC111308670, LOC111308671, LOC111309584, LOC111310323, LOC111311498, LOC111311937, LOC111312467, LOC111312468, LOC111312549, LOC111313153, LOC111314506, LOC111314648, LOC111315025, LOC111315143, LOC111315168, LOC111315747, LOC111315813, LOC111316057, LOC111316395, LOC111316396, LOC111316439, LOC111316929, LOC111316931
Durio_zibethinus	regulation of nucleobase-containing compound metabolic process	107/2650	1034/26429	0.7116589598553309	0.963284664959375	DNA	LOC111274341, LOC111274586, LOC111274746, LOC111274821, LOC111275245, LOC111275251, LOC111276759, LOC111276795, LOC111277085, LOC111277086, LOC111277431, LOC111277577, LOC111278714, LOC111278799, LOC111279010, LOC111279897, LOC111280463, LOC111280558, LOC111280870, LOC111281294, LOC111281799, LOC111282620, LOC111282896, LOC111282945, LOC111283052, LOC111283409, LOC111283703, LOC111283889, LOC111284027, LOC111284386, LOC111284515, LOC111284568, LOC111285129, LOC111286496, LOC111287106, LOC111287446, LOC111288393, LOC111288909, LOC111289792, LOC111289991, LOC111290007, LOC111290466, LOC111290787, LOC111291106, LOC111291295, LOC111291675, LOC111291729, LOC111292547, LOC111293097, LOC111293207, LOC111293394, LOC111293598, LOC111293629, LOC111294165, LOC111294687, LOC111295130, LOC111295502, LOC111295823, LOC111295833, LOC111296197, LOC111298583, LOC111298642, LOC111298888, LOC111300223, LOC111300551, LOC111300555, LOC111300592, LOC111301256, LOC111301500, LOC111301903, LOC111301904, LOC111302068, LOC111302091, LOC111302356, LOC111302414, LOC111302442, LOC111302690, LOC111302692, LOC111302693, LOC111302799, LOC111302938, LOC111303828, LOC111308147, LOC111308471, LOC111308670, LOC111308671, LOC111309584, LOC111310323, LOC111311498, LOC111311937, LOC111312467, LOC111312468, LOC111312549, LOC111313153, LOC111314506, LOC111314648, LOC111315025, LOC111315143, LOC111315168, LOC111315747, LOC111315813, LOC111316057, LOC111316395, LOC111316396, LOC111316439, LOC111316929, LOC111316931
Durio_zibethinus	tRNA processing	10/2650	89/26429	0.722180518578973	0.9691706626451805	DNA	LOC111276792, LOC111279863, LOC111283647, LOC111285290, LOC111292070, LOC111297958, LOC111301162, LOC111301974, LOC111305750, LOC111311492
Durio_zibethinus	ion transport	22/2650	207/26429	0.7278322895877953	0.9707656734794664	DNA	LOC111274472, LOC111275247, LOC111275964, LOC111276948, LOC111279182, LOC111279227, LOC111279767, LOC111280359, LOC111283144, LOC111284856, LOC111287081, LOC111288432, LOC111289972, LOC111294798, LOC111297427, LOC111298543, LOC111302742, LOC111302795, LOC111303835, LOC111304072, LOC111312316, LOC111313676
Durio_zibethinus	alpha-amino acid metabolic process	26/2650	245/26429	0.7482420004834174	0.9854285184731839	DNA	LOC111274289, LOC111276790, LOC111280206, LOC111282023, LOC111282366, LOC111282684, LOC111283687, LOC111284654, LOC111287425, LOC111287912, LOC111288306, LOC111289110, LOC111290255, LOC111295545, LOC111298226, LOC111298465, LOC111299630, LOC111299790, LOC111300644, LOC111301703, LOC111302717, LOC111304634, LOC111306335, LOC111310322, LOC111315725, LOC111317803
Durio_zibethinus	Golgi vesicle transport	12/2650	111/26429	0.7510790888021487	0.9854285184731839	DNA	LOC111275395, LOC111278789, LOC111281043, LOC111282327, LOC111287180, LOC111287196, LOC111287601, LOC111288836, LOC111289106, LOC111289553, LOC111291192, LOC111296338
Durio_zibethinus	regulation of cellular macromolecule biosynthetic process	113/2650	1097/26429	0.7579952180561129	0.9854285184731839	DNA	LOC111274586, LOC111274746, LOC111274821, LOC111275245, LOC111275251, LOC111276759, LOC111276795, LOC111277085, LOC111277086, LOC111277431, LOC111277577, LOC111278799, LOC111278912, LOC111279010, LOC111279594, LOC111279897, LOC111280463, LOC111280558, LOC111281294, LOC111281647, LOC111281661, LOC111281799, LOC111282006, LOC111282620, LOC111282896, LOC111282945, LOC111283052, LOC111283409, LOC111283703, LOC111283718, LOC111283889, LOC111284027, LOC111284386, LOC111284515, LOC111284568, LOC111285129, LOC111286496, LOC111287106, LOC111287446, LOC111288393, LOC111288909, LOC111289792, LOC111289991, LOC111290007, LOC111290466, LOC111290787, LOC111291106, LOC111291295, LOC111291675, LOC111291729, LOC111292547, LOC111292774, LOC111293097, LOC111293207, LOC111293394, LOC111293598, LOC111294165, LOC111294687, LOC111295130, LOC111295502, LOC111295628, LOC111295629, LOC111295823, LOC111295833, LOC111296197, LOC111298583, LOC111298642, LOC111298888, LOC111300223, LOC111300551, LOC111300555, LOC111300592, LOC111301173, LOC111301256, LOC111301903, LOC111301904, LOC111302068, LOC111302091, LOC111302356, LOC111302414, LOC111302442, LOC111302690, LOC111302692, LOC111302693, LOC111302938, LOC111303931, LOC111308147, LOC111308471, LOC111308670, LOC111308671, LOC111308673, LOC111309584, LOC111310323, LOC111311498, LOC111311937, LOC111312467, LOC111312468, LOC111312549, LOC111313153, LOC111314506, LOC111314648, LOC111314948, LOC111315025, LOC111315143, LOC111315168, LOC111315747, LOC111315813, LOC111316057, LOC111316395, LOC111316396, LOC111316439, LOC111316929, LOC111316931
Durio_zibethinus	regulation of macromolecule biosynthetic process	113/2650	1098/26429	0.7581443418772372	0.9854285184731839	DNA	LOC111274586, LOC111274746, LOC111274821, LOC111275245, LOC111275251, LOC111276759, LOC111276795, LOC111277085, LOC111277086, LOC111277431, LOC111277577, LOC111278799, LOC111278912, LOC111279010, LOC111279594, LOC111279897, LOC111280463, LOC111280558, LOC111281294, LOC111281647, LOC111281661, LOC111281799, LOC111282006, LOC111282620, LOC111282896, LOC111282945, LOC111283052, LOC111283409, LOC111283703, LOC111283718, LOC111283889, LOC111284027, LOC111284386, LOC111284515, LOC111284568, LOC111285129, LOC111286496, LOC111287106, LOC111287446, LOC111288393, LOC111288909, LOC111289792, LOC111289991, LOC111290007, LOC111290466, LOC111290787, LOC111291106, LOC111291295, LOC111291675, LOC111291729, LOC111292547, LOC111292774, LOC111293097, LOC111293207, LOC111293394, LOC111293598, LOC111294165, LOC111294687, LOC111295130, LOC111295502, LOC111295628, LOC111295629, LOC111295823, LOC111295833, LOC111296197, LOC111298583, LOC111298642, LOC111298888, LOC111300223, LOC111300551, LOC111300555, LOC111300592, LOC111301173, LOC111301256, LOC111301903, LOC111301904, LOC111302068, LOC111302091, LOC111302356, LOC111302414, LOC111302442, LOC111302690, LOC111302692, LOC111302693, LOC111302938, LOC111303931, LOC111308147, LOC111308471, LOC111308670, LOC111308671, LOC111308673, LOC111309584, LOC111310323, LOC111311498, LOC111311937, LOC111312467, LOC111312468, LOC111312549, LOC111313153, LOC111314506, LOC111314648, LOC111314948, LOC111315025, LOC111315143, LOC111315168, LOC111315747, LOC111315813, LOC111316057, LOC111316395, LOC111316396, LOC111316439, LOC111316929, LOC111316931
Durio_zibethinus	cell cycle process	13/2650	123/26429	0.7645966399573711	0.9854285184731839	DNA	LOC111275414, LOC111276842, LOC111278840, LOC111279638, LOC111284027, LOC111288464, LOC111292731, LOC111296441, LOC111298142, LOC111302855, LOC111305694, LOC111311226, LOC111316581
Durio_zibethinus	steroid biosynthetic process	4/2650	36/26429	0.7796386032844951	0.9854285184731839	DNA	LOC111275360, LOC111285103, LOC111302883, LOC111315050
Durio_zibethinus	steroid metabolic process	4/2650	38/26429	0.7892461811453304	0.9854285184731839	DNA	LOC111275360, LOC111285103, LOC111302883, LOC111315050
Durio_zibethinus	response to abiotic stimulus	17/2650	162/26429	0.7932699294554661	0.9854285184731839	DNA	LOC111275250, LOC111277778, LOC111282227, LOC111287501, LOC111291830, LOC111291917, LOC111292537, LOC111295719, LOC111300662, LOC111301742, LOC111303841, LOC111308398, LOC111313669, LOC111314506, LOC111315568, LOC111315772, LOC111317613
Durio_zibethinus	carboxylic acid biosynthetic process	40/2650	383/26429	0.7968870424035246	0.9854285184731839	DNA	LOC111276790, LOC111276826, LOC111280136, LOC111280206, LOC111280692, LOC111280881, LOC111282023, LOC111282684, LOC111284654, LOC111284845, LOC111287419, LOC111288306, LOC111288492, LOC111289110, LOC111290255, LOC111291687, LOC111292915, LOC111293906, LOC111295342, LOC111295420, LOC111298151, LOC111298465, LOC111298900, LOC111299630, LOC111299844, LOC111301978, LOC111302717, LOC111303149, LOC111304634, LOC111306335, LOC111310322, LOC111312056, LOC111312363, LOC111314940, LOC111315725, LOC111316736, LOC111316922, LOC111317803, LOC111317804, LOC111318598
Durio_zibethinus	organic acid biosynthetic process	40/2650	385/26429	0.797539109398143	0.9854285184731839	DNA	LOC111276790, LOC111276826, LOC111280136, LOC111280206, LOC111280692, LOC111280881, LOC111282023, LOC111282684, LOC111284654, LOC111284845, LOC111287419, LOC111288306, LOC111288492, LOC111289110, LOC111290255, LOC111291687, LOC111292915, LOC111293906, LOC111295342, LOC111295420, LOC111298151, LOC111298465, LOC111298900, LOC111299630, LOC111299844, LOC111301978, LOC111302717, LOC111303149, LOC111304634, LOC111306335, LOC111310322, LOC111312056, LOC111312363, LOC111314940, LOC111315725, LOC111316736, LOC111316922, LOC111317803, LOC111317804, LOC111318598
Durio_zibethinus	regulation of biosynthetic process	113/2650	1101/26429	0.7976897908564022	0.9854285184731839	DNA	LOC111274586, LOC111274746, LOC111274821, LOC111275245, LOC111275251, LOC111276759, LOC111276795, LOC111277085, LOC111277086, LOC111277431, LOC111277577, LOC111278799, LOC111278912, LOC111279010, LOC111279594, LOC111279897, LOC111280463, LOC111280558, LOC111281294, LOC111281647, LOC111281661, LOC111281799, LOC111282006, LOC111282620, LOC111282896, LOC111282945, LOC111283052, LOC111283409, LOC111283703, LOC111283718, LOC111283889, LOC111284027, LOC111284386, LOC111284515, LOC111284568, LOC111285129, LOC111286496, LOC111287106, LOC111287446, LOC111288393, LOC111288909, LOC111289792, LOC111289991, LOC111290007, LOC111290466, LOC111290787, LOC111291106, LOC111291295, LOC111291675, LOC111291729, LOC111292547, LOC111292774, LOC111293097, LOC111293207, LOC111293394, LOC111293598, LOC111294165, LOC111294687, LOC111295130, LOC111295502, LOC111295628, LOC111295629, LOC111295823, LOC111295833, LOC111296197, LOC111298583, LOC111298642, LOC111298888, LOC111300223, LOC111300551, LOC111300555, LOC111300592, LOC111301173, LOC111301256, LOC111301903, LOC111301904, LOC111302068, LOC111302091, LOC111302356, LOC111302414, LOC111302442, LOC111302690, LOC111302692, LOC111302693, LOC111302938, LOC111303931, LOC111308147, LOC111308471, LOC111308670, LOC111308671, LOC111308673, LOC111309584, LOC111310323, LOC111311498, LOC111311937, LOC111312467, LOC111312468, LOC111312549, LOC111313153, LOC111314506, LOC111314648, LOC111314948, LOC111315025, LOC111315143, LOC111315168, LOC111315747, LOC111315813, LOC111316057, LOC111316395, LOC111316396, LOC111316439, LOC111316929, LOC111316931
Durio_zibethinus	regulation of cellular biosynthetic process	113/2650	1101/26429	0.7976897908564022	0.9854285184731839	DNA	LOC111274586, LOC111274746, LOC111274821, LOC111275245, LOC111275251, LOC111276759, LOC111276795, LOC111277085, LOC111277086, LOC111277431, LOC111277577, LOC111278799, LOC111278912, LOC111279010, LOC111279594, LOC111279897, LOC111280463, LOC111280558, LOC111281294, LOC111281647, LOC111281661, LOC111281799, LOC111282006, LOC111282620, LOC111282896, LOC111282945, LOC111283052, LOC111283409, LOC111283703, LOC111283718, LOC111283889, LOC111284027, LOC111284386, LOC111284515, LOC111284568, LOC111285129, LOC111286496, LOC111287106, LOC111287446, LOC111288393, LOC111288909, LOC111289792, LOC111289991, LOC111290007, LOC111290466, LOC111290787, LOC111291106, LOC111291295, LOC111291675, LOC111291729, LOC111292547, LOC111292774, LOC111293097, LOC111293207, LOC111293394, LOC111293598, LOC111294165, LOC111294687, LOC111295130, LOC111295502, LOC111295628, LOC111295629, LOC111295823, LOC111295833, LOC111296197, LOC111298583, LOC111298642, LOC111298888, LOC111300223, LOC111300551, LOC111300555, LOC111300592, LOC111301173, LOC111301256, LOC111301903, LOC111301904, LOC111302068, LOC111302091, LOC111302356, LOC111302414, LOC111302442, LOC111302690, LOC111302692, LOC111302693, LOC111302938, LOC111303931, LOC111308147, LOC111308471, LOC111308670, LOC111308671, LOC111308673, LOC111309584, LOC111310323, LOC111311498, LOC111311937, LOC111312467, LOC111312468, LOC111312549, LOC111313153, LOC111314506, LOC111314648, LOC111314948, LOC111315025, LOC111315143, LOC111315168, LOC111315747, LOC111315813, LOC111316057, LOC111316395, LOC111316396, LOC111316439, LOC111316929, LOC111316931
Durio_zibethinus	pyrimidine nucleotide biosynthetic process	5/2650	45/26429	0.8019530683483713	0.9854285184731839	DNA	LOC111278924, LOC111293739, LOC111314649, LOC111316795, LOC111316807
Durio_zibethinus	glycerophospholipid biosynthetic process	5/2650	45/26429	0.8019530683483713	0.9854285184731839	DNA	LOC111275248, LOC111282113, LOC111292966, LOC111316055, LOC111317013
Durio_zibethinus	alpha-amino acid catabolic process	5/2650	46/26429	0.804844791465307	0.9854285184731839	DNA	LOC111274289, LOC111282366, LOC111298226, LOC111301703, LOC111310322
Durio_zibethinus	cellular biogenic amine metabolic process	5/2650	47/26429	0.8080839919870565	0.9854285184731839	DNA	LOC111281842, LOC111284654, LOC111288316, LOC111290255, LOC111290258
Durio_zibethinus	cellular amine metabolic process	5/2650	47/26429	0.8080839919870565	0.9854285184731839	DNA	LOC111281842, LOC111284654, LOC111288316, LOC111290255, LOC111290258
Durio_zibethinus	carbohydrate derivative biosynthetic process	20/2650	190/26429	0.8081111806153723	0.9854285184731839	DNA	LOC111274049, LOC111274846, LOC111274884, LOC111275906, LOC111278924, LOC111280023, LOC111282390, LOC111284845, LOC111287170, LOC111287720, LOC111295666, LOC111299382, LOC111299844, LOC111304072, LOC111307443, LOC111312363, LOC111314649, LOC111316736, LOC111316795, LOC111316807
Durio_zibethinus	aspartate family amino acid metabolic process	6/2650	56/26429	0.8229870702264686	0.9854285184731839	DNA	LOC111280206, LOC111298465, LOC111299630, LOC111302717, LOC111304634, LOC111317803
Durio_zibethinus	nucleic acid transport	6/2650	58/26429	0.8281181623132934	0.9854285184731839	DNA	LOC111274394, LOC111278912, LOC111280811, LOC111281151, LOC111281405, LOC111282444
Durio_zibethinus	RNA transport	6/2650	58/26429	0.8281181623132934	0.9854285184731839	DNA	LOC111274394, LOC111278912, LOC111280811, LOC111281151, LOC111281405, LOC111282444
Durio_zibethinus	establishment of RNA localization	6/2650	58/26429	0.8281181623132934	0.9854285184731839	DNA	LOC111274394, LOC111278912, LOC111280811, LOC111281151, LOC111281405, LOC111282444
Durio_zibethinus	gene silencing	7/2650	64/26429	0.8336857636733719	0.9854285184731839	DNA	LOC111291044, LOC111293002, LOC111298765, LOC111307958, LOC111317556, LOC111318164, LOC111318165
Durio_zibethinus	proton transmembrane transport	7/2650	64/26429	0.8336857636733719	0.9854285184731839	DNA	LOC111280359, LOC111287081, LOC111294798, LOC111297427, LOC111302795, LOC111304072, LOC111312316
Durio_zibethinus	gene silencing by RNA	7/2650	64/26429	0.8336857636733719	0.9854285184731839	DNA	LOC111291044, LOC111293002, LOC111298765, LOC111307958, LOC111317556, LOC111318164, LOC111318165
Durio_zibethinus	inorganic cation transmembrane transport	7/2650	66/26429	0.8368481300786923	0.9854285184731839	DNA	LOC111280359, LOC111287081, LOC111294798, LOC111297427, LOC111302795, LOC111304072, LOC111312316
Durio_zibethinus	cation transmembrane transport	7/2650	66/26429	0.8368481300786923	0.9854285184731839	DNA	LOC111280359, LOC111287081, LOC111294798, LOC111297427, LOC111302795, LOC111304072, LOC111312316
Durio_zibethinus	purine ribonucleotide biosynthetic process	10/2650	94/26429	0.8627175625465233	0.9944312071899859	DNA	LOC111274049, LOC111274846, LOC111278924, LOC111282390, LOC111284845, LOC111287170, LOC111287720, LOC111299382, LOC111304072, LOC111312363
Durio_zibethinus	purine-containing compound biosynthetic process	10/2650	95/26429	0.863558904748233	0.9944312071899859	DNA	LOC111274049, LOC111274846, LOC111278924, LOC111282390, LOC111284845, LOC111287170, LOC111287720, LOC111299382, LOC111304072, LOC111312363
Durio_zibethinus	purine nucleotide biosynthetic process	10/2650	95/26429	0.863558904748233	0.9944312071899859	DNA	LOC111274049, LOC111274846, LOC111278924, LOC111282390, LOC111284845, LOC111287170, LOC111287720, LOC111299382, LOC111304072, LOC111312363
Durio_zibethinus	lipid transport	11/2650	108/26429	0.8731051605638336	0.9996854749378141	DNA	LOC111275242, LOC111279375, LOC111283215, LOC111283401, LOC111291653, LOC111302691, LOC111304029, LOC111305768, LOC111306315, LOC111306593, LOC111308678
Durio_zibethinus	negative regulation of gene expression	15/2650	147/26429	0.8906082658243246	1.0	DNA	LOC111276039, LOC111278912, LOC111283718, LOC111283937, LOC111288344, LOC111291044, LOC111293002, LOC111298765, LOC111301257, LOC111301825, LOC111307958, LOC111316847, LOC111317556, LOC111318164, LOC111318165
Durio_zibethinus	alpha-amino acid biosynthetic process	15/2650	148/26429	0.891297208107056	1.0	DNA	LOC111276790, LOC111280206, LOC111282023, LOC111282684, LOC111284654, LOC111288306, LOC111289110, LOC111290255, LOC111298465, LOC111299630, LOC111302717, LOC111304634, LOC111306335, LOC111315725, LOC111317803
Durio_zibethinus	nucleotide biosynthetic process	17/2650	166/26429	0.8967806539216452	1.0	DNA	LOC111274049, LOC111274846, LOC111278924, LOC111280023, LOC111282390, LOC111284845, LOC111287170, LOC111287720, LOC111288670, LOC111293739, LOC111299382, LOC111304072, LOC111312363, LOC111314649, LOC111316795, LOC111316807, LOC111317900
Durio_zibethinus	nucleoside phosphate biosynthetic process	17/2650	166/26429	0.8967806539216452	1.0	DNA	LOC111274049, LOC111274846, LOC111278924, LOC111280023, LOC111282390, LOC111284845, LOC111287170, LOC111287720, LOC111288670, LOC111293739, LOC111299382, LOC111304072, LOC111312363, LOC111314649, LOC111316795, LOC111316807, LOC111317900
Durio_zibethinus	regulation of transcription by RNA polymerase II	19/2650	186/26429	0.9024410565708648	1.0	DNA	LOC111274586, LOC111275245, LOC111275251, LOC111276759, LOC111276795, LOC111279010, LOC111280463, LOC111282945, LOC111283703, LOC111287446, LOC111289991, LOC111290007, LOC111291295, LOC111291675, LOC111293598, LOC111298888, LOC111301256, LOC111311498, LOC111315143
Durio_zibethinus	anatomical structure development	23/2650	225/26429	0.9111247476806692	1.0	DNA	LOC111275974, LOC111275975, LOC111277481, LOC111278018, LOC111278799, LOC111282828, LOC111287106, LOC111290787, LOC111291999, LOC111294554, LOC111294687, LOC111294832, LOC111295823, LOC111296418, LOC111301751, LOC111302938, LOC111306818, LOC111308950, LOC111316748, LOC111316787, LOC111316912, LOC111317009, LOC111317799
Durio_zibethinus	regulation of biological quality	32/2650	315/26429	0.9247601061420352	1.0	DNA	LOC111274341, LOC111276429, LOC111278957, LOC111279863, LOC111281929, LOC111282283, LOC111283144, LOC111284758, LOC111285383, LOC111287999, LOC111288675, LOC111289885, LOC111290496, LOC111291237, LOC111291980, LOC111293312, LOC111293629, LOC111294508, LOC111296030, LOC111298640, LOC111302003, LOC111302774, LOC111302799, LOC111307312, LOC111308197, LOC111308198, LOC111308199, LOC111308201, LOC111309640, LOC111310964, LOC111311187, LOC111317793
Durio_zibethinus	response to stress	89/2650	886/26429	0.9546758369638934	1.0	DNA	LOC111274845, LOC111275250, LOC111275359, LOC111276118, LOC111276964, LOC111276997, LOC111277650, LOC111277785, LOC111278253, LOC111278478, LOC111278643, LOC111278757, LOC111278808, LOC111279022, LOC111279638, LOC111280017, LOC111280476, LOC111282719, LOC111283409, LOC111283889, LOC111284736, LOC111285680, LOC111287988, LOC111288306, LOC111288470, LOC111288490, LOC111288683, LOC111289365, LOC111290650, LOC111291050, LOC111291830, LOC111291917, LOC111292019, LOC111292226, LOC111292301, LOC111292368, LOC111292610, LOC111292614, LOC111292943, LOC111293008, LOC111294554, LOC111294597, LOC111294717, LOC111295719, LOC111297976, LOC111298347, LOC111298586, LOC111298765, LOC111299632, LOC111300258, LOC111300259, LOC111301171, LOC111301353, LOC111301742, LOC111301897, LOC111302066, LOC111302385, LOC111302881, LOC111303044, LOC111303841, LOC111303974, LOC111304021, LOC111304384, LOC111305626, LOC111307209, LOC111307210, LOC111307211, LOC111307212, LOC111307445, LOC111307446, LOC111307447, LOC111307638, LOC111307639, LOC111308398, LOC111308427, LOC111309853, LOC111312097, LOC111312109, LOC111313669, LOC111314750, LOC111315167, LOC111315568, LOC111315813, LOC111316982, LOC111317674, LOC111318057, LOC111318058, LOC111318121, LOC111318161
Durio_zibethinus	small molecule metabolic process	128/2650	1274/26429	0.9618847809554214	1.0	DNA	LOC111274049, LOC111274289, LOC111274846, LOC111275396, LOC111275633, LOC111275906, LOC111275974, LOC111275975, LOC111276072, LOC111276073, LOC111276790, LOC111276826, LOC111276836, LOC111277603, LOC111277911, LOC111278924, LOC111278952, LOC111278957, LOC111279015, LOC111279193, LOC111279927, LOC111280017, LOC111280023, LOC111280136, LOC111280206, LOC111280513, LOC111280692, LOC111280881, LOC111280977, LOC111281905, LOC111282023, LOC111282133, LOC111282366, LOC111282390, LOC111282684, LOC111283033, LOC111283064, LOC111283438, LOC111283486, LOC111283515, LOC111283687, LOC111284590, LOC111284654, LOC111284748, LOC111284775, LOC111284789, LOC111284845, LOC111285405, LOC111286697, LOC111287170, LOC111287180, LOC111287182, LOC111287185, LOC111287419, LOC111287425, LOC111287720, LOC111287731, LOC111287912, LOC111288159, LOC111288306, LOC111288351, LOC111288492, LOC111288670, LOC111289110, LOC111289551, LOC111290255, LOC111290857, LOC111291687, LOC111292915, LOC111293739, LOC111293906, LOC111294215, LOC111294958, LOC111295342, LOC111295420, LOC111295545, LOC111296224, LOC111296418, LOC111298151, LOC111298226, LOC111298443, LOC111298465, LOC111298900, LOC111299382, LOC111299630, LOC111299790, LOC111299843, LOC111299844, LOC111300644, LOC111301703, LOC111301751, LOC111301978, LOC111302717, LOC111302866, LOC111303149, LOC111304072, LOC111304634, LOC111306275, LOC111306300, LOC111306335, LOC111306978, LOC111307443, LOC111307937, LOC111308687, LOC111309035, LOC111310322, LOC111310405, LOC111311303, LOC111312009, LOC111312056, LOC111312363, LOC111312527, LOC111314603, LOC111314649, LOC111314940, LOC111315725, LOC111316055, LOC111316736, LOC111316795, LOC111316807, LOC111316922, LOC111317516, LOC111317799, LOC111317803, LOC111317804, LOC111317900, LOC111317922, LOC111318598
Durio_zibethinus	porphyrin-containing compound biosynthetic process	5/2650	49/26429	1.0	1.0	DNA	LOC111293965, LOC111294139, LOC111305633, LOC111314011, LOC111317484
Durio_zibethinus	microtubule-based process	21/2650	209/26429	1.0	1.0	DNA	LOC111275414, LOC111275639, LOC111278840, LOC111282070, LOC111282239, LOC111284591, LOC111286568, LOC111288500, LOC111293991, LOC111295497, LOC111297481, LOC111297482, LOC111297483, LOC111303842, LOC111304633, LOC111305694, LOC111309032, LOC111311248, LOC111312777, LOC111312779, LOC111316581
Durio_zibethinus	mitochondrial transport	7/2650	69/26429	1.0	1.0	DNA	LOC111275247, LOC111282816, LOC111284856, LOC111289374, LOC111302742, LOC111312016, LOC111313676
Durio_zibethinus	aromatic amino acid family metabolic process	6/2650	59/26429	1.0	1.0	DNA	LOC111274289, LOC111284654, LOC111290255, LOC111301703, LOC111310322, LOC111314940
Durio_zibethinus	response to temperature stimulus	6/2650	59/26429	1.0	1.0	DNA	LOC111291830, LOC111295719, LOC111301742, LOC111303841, LOC111308398, LOC111313669
Durio_zibethinus	cytokinin-activated signaling pathway	8/2650	79/26429	1.0	1.0	DNA	LOC111286367, LOC111287514, LOC111289886, LOC111290300, LOC111295380, LOC111295404, LOC111302904, LOC111304059
Durio_zibethinus	chloroplast membrane	16/2650	69/26429	0.0017688524960513	0.05069025867255583	DNA	LOC111279205, LOC111285055, LOC111288981, LOC111294106, LOC111296162, LOC111298153, LOC111301486, LOC111302723, LOC111304511, LOC111307599, LOC111308325, LOC111308437, LOC111310407, LOC111313628, LOC111316378, LOC111317805
Durio_zibethinus	plasma membrane	78/2650	599/26429	0.0159437029857662	0.188808201631077	DNA	LOC111274043, LOC111275964, LOC111276310, LOC111276568, LOC111276654, LOC111276716, LOC111276948, LOC111277093, LOC111277653, LOC111279104, LOC111279496, LOC111279498, LOC111279502, LOC111279505, LOC111279507, LOC111279508, LOC111279518, LOC111279519, LOC111279521, LOC111279523, LOC111279785, LOC111279794, LOC111279986, LOC111280158, LOC111280200, LOC111280214, LOC111280215, LOC111280359, LOC111280497, LOC111281216, LOC111281260, LOC111283008, LOC111285356, LOC111287247, LOC111287408, LOC111287582, LOC111287765, LOC111287846, LOC111287908, LOC111287997, LOC111288239, LOC111288432, LOC111290496, LOC111291651, LOC111291653, LOC111292090, LOC111292530, LOC111293168, LOC111293564, LOC111294516, LOC111294832, LOC111295368, LOC111296149, LOC111298230, LOC111298471, LOC111298501, LOC111298538, LOC111298973, LOC111302988, LOC111304029, LOC111304512, LOC111306481, LOC111307456, LOC111307457, LOC111308700, LOC111308955, LOC111309193, LOC111309826, LOC111312316, LOC111314031, LOC111315722, LOC111316138, LOC111316190, LOC111316787, LOC111317517, LOC111317674, LOC111317836, LOC111318018
Durio_zibethinus	plastid membrane	23/2650	140/26429	0.0160006950534811	0.188808201631077	DNA	LOC111279205, LOC111281078, LOC111282826, LOC111285055, LOC111287173, LOC111288981, LOC111294106, LOC111295436, LOC111296162, LOC111298153, LOC111301486, LOC111301837, LOC111302723, LOC111302743, LOC111302795, LOC111304511, LOC111307599, LOC111308325, LOC111308437, LOC111310407, LOC111313628, LOC111316378, LOC111317805
Durio_zibethinus	lipid droplet	5/2650	17/26429	0.0223399188392546	0.221850877185865	DNA	LOC111274399, LOC111280380, LOC111280440, LOC111316748, LOC111318516
Durio_zibethinus	vesicle	15/2650	97/26429	0.0877020380564738	0.4354710107457585	DNA	LOC111275395, LOC111278809, LOC111279785, LOC111280792, LOC111280848, LOC111285700, LOC111287846, LOC111295034, LOC111298341, LOC111299381, LOC111302873, LOC111302988, LOC111303490, LOC111310411, LOC111316802
Durio_zibethinus	cytoplasmic vesicle	15/2650	97/26429	0.0877020380564738	0.4354710107457585	DNA	LOC111275395, LOC111278809, LOC111279785, LOC111280792, LOC111280848, LOC111285700, LOC111287846, LOC111295034, LOC111298341, LOC111299381, LOC111302873, LOC111302988, LOC111303490, LOC111310411, LOC111316802
Durio_zibethinus	intracellular vesicle	15/2650	97/26429	0.0877020380564738	0.4354710107457585	DNA	LOC111275395, LOC111278809, LOC111279785, LOC111280792, LOC111280848, LOC111285700, LOC111287846, LOC111295034, LOC111298341, LOC111299381, LOC111302873, LOC111302988, LOC111303490, LOC111310411, LOC111316802
Durio_zibethinus	histone acetyltransferase complex	9/2650	54/26429	0.1103571685041084	0.4833547598673394	DNA	LOC111275638, LOC111280463, LOC111283409, LOC111283889, LOC111290196, LOC111292048, LOC111295357, LOC111302217, LOC111317067
Durio_zibethinus	protein acetyltransferase complex	10/2650	60/26429	0.1260690692928534	0.5246774958536595	DNA	LOC111275638, LOC111280463, LOC111283409, LOC111283889, LOC111290196, LOC111292048, LOC111295357, LOC111302217, LOC111304514, LOC111317067
Durio_zibethinus	acetyltransferase complex	10/2650	60/26429	0.1260690692928534	0.5246774958536595	DNA	LOC111275638, LOC111280463, LOC111283409, LOC111283889, LOC111290196, LOC111292048, LOC111295357, LOC111302217, LOC111304514, LOC111317067
Durio_zibethinus	transcription factor TFIID complex	4/2650	21/26429	0.1529640755020597	0.5789545952021354	DNA	LOC111275638, LOC111295357, LOC111302791, LOC111310656
Durio_zibethinus	endosome	9/2650	57/26429	0.1788167638373483	0.6337569403846655	DNA	LOC111278809, LOC111279785, LOC111280848, LOC111287846, LOC111302873, LOC111302988, LOC111303490, LOC111310411, LOC111316802
Durio_zibethinus	microtubule associated complex	5/2650	28/26429	0.1949935699145406	0.652743597232715	DNA	LOC111284591, LOC111286568, LOC111288500, LOC111305694, LOC111316581
Durio_zibethinus	SAGA-type complex	5/2650	32/26429	0.2469134196501631	0.7190215394593646	DNA	LOC111275638, LOC111290196, LOC111295357, LOC111302217, LOC111317067
Durio_zibethinus	plastid outer membrane	4/2650	26/26429	0.3246098735736692	0.7789083808478235	DNA	LOC111301837, LOC111302743, LOC111310407, LOC111317805
Durio_zibethinus	membrane	897/2650	8721/26429	0.3271476637271956	0.7812597779008981	DNA	LOC111274043, LOC111274047, LOC111274051, LOC111274052, LOC111274147, LOC111274149, LOC111274150, LOC111274151, LOC111274206, LOC111274216, LOC111274217, LOC111274284, LOC111274322, LOC111274340, LOC111274342, LOC111274343, LOC111274392, LOC111274472, LOC111274636, LOC111274819, LOC111274858, LOC111274860, LOC111274883, LOC111274884, LOC111274887, LOC111274889, LOC111275126, LOC111275128, LOC111275130, LOC111275147, LOC111275150, LOC111275243, LOC111275247, LOC111275248, LOC111275250, LOC111275256, LOC111275259, LOC111275328, LOC111275354, LOC111275360, LOC111275395, LOC111275412, LOC111275637, LOC111275770, LOC111275812, LOC111275833, LOC111275903, LOC111275952, LOC111275964, LOC111276081, LOC111276226, LOC111276227, LOC111276228, LOC111276229, LOC111276267, LOC111276303, LOC111276310, LOC111276329, LOC111276365, LOC111276429, LOC111276431, LOC111276432, LOC111276547, LOC111276568, LOC111276569, LOC111276654, LOC111276700, LOC111276716, LOC111276760, LOC111276762, LOC111276763, LOC111276764, LOC111276776, LOC111276778, LOC111276790, LOC111276872, LOC111276875, LOC111276888, LOC111276943, LOC111276948, LOC111276977, LOC111276979, LOC111277090, LOC111277091, LOC111277092, LOC111277093, LOC111277143, LOC111277144, LOC111277653, LOC111277665, LOC111277687, LOC111277750, LOC111277785, LOC111277830, LOC111277911, LOC111277981, LOC111278247, LOC111278250, LOC111278251, LOC111278257, LOC111278386, LOC111278393, LOC111278440, LOC111278497, LOC111278529, LOC111278606, LOC111278671, LOC111278757, LOC111278773, LOC111278789, LOC111278792, LOC111278809, LOC111278829, LOC111278996, LOC111279006, LOC111279012, LOC111279014, LOC111279104, LOC111279182, LOC111279201, LOC111279205, LOC111279208, LOC111279209, LOC111279227, LOC111279267, LOC111279314, LOC111279341, LOC111279375, LOC111279496, LOC111279497, LOC111279498, LOC111279501, LOC111279502, LOC111279505, LOC111279506, LOC111279507, LOC111279508, LOC111279518, LOC111279519, LOC111279521, LOC111279523, LOC111279538, LOC111279539, LOC111279606, LOC111279630, LOC111279658, LOC111279767, LOC111279785, LOC111279794, LOC111279798, LOC111279822, LOC111279894, LOC111279937, LOC111279961, LOC111279963, LOC111279986, LOC111280023, LOC111280074, LOC111280092, LOC111280101, LOC111280158, LOC111280165, LOC111280200, LOC111280213, LOC111280214, LOC111280215, LOC111280359, LOC111280497, LOC111280498, LOC111280500, LOC111280558, LOC111280568, LOC111280569, LOC111280593, LOC111280602, LOC111280612, LOC111280652, LOC111280692, LOC111280718, LOC111280764, LOC111280781, LOC111280808, LOC111280811, LOC111280848, LOC111280872, LOC111280875, LOC111280881, LOC111280907, LOC111280916, LOC111281000, LOC111281024, LOC111281043, LOC111281078, LOC111281089, LOC111281216, LOC111281247, LOC111281260, LOC111281323, LOC111281380, LOC111281406, LOC111281414, LOC111281458, LOC111281537, LOC111281548, LOC111281620, LOC111281712, LOC111281907, LOC111282065, LOC111282098, LOC111282130, LOC111282131, LOC111282133, LOC111282156, LOC111282327, LOC111282348, LOC111282374, LOC111282444, LOC111282486, LOC111282588, LOC111282598, LOC111282599, LOC111282641, LOC111282729, LOC111282816, LOC111282826, LOC111282828, LOC111282858, LOC111282865, LOC111282963, LOC111282986, LOC111283008, LOC111283212, LOC111283215, LOC111283226, LOC111283307, LOC111283367, LOC111283401, LOC111283405, LOC111283448, LOC111283525, LOC111283566, LOC111283626, LOC111283647, LOC111283696, LOC111283736, LOC111283915, LOC111283949, LOC111283961, LOC111284013, LOC111284028, LOC111284229, LOC111284286, LOC111284338, LOC111284357, LOC111284413, LOC111284431, LOC111284450, LOC111284453, LOC111284454, LOC111284694, LOC111284702, LOC111284711, LOC111284736, LOC111284774, LOC111284849, LOC111284856, LOC111285038, LOC111285040, LOC111285046, LOC111285055, LOC111285109, LOC111285130, LOC111285185, LOC111285283, LOC111285353, LOC111285356, LOC111285369, LOC111285370, LOC111285371, LOC111285422, LOC111285432, LOC111285451, LOC111285496, LOC111285555, LOC111285578, LOC111285602, LOC111285679, LOC111285700, LOC111285770, LOC111285864, LOC111285913, LOC111285957, LOC111286044, LOC111286066, LOC111286074, LOC111286119, LOC111286162, LOC111286186, LOC111286190, LOC111286292, LOC111286421, LOC111286476, LOC111286622, LOC111286623, LOC111287074, LOC111287081, LOC111287173, LOC111287196, LOC111287247, LOC111287250, LOC111287268, LOC111287299, LOC111287306, LOC111287337, LOC111287345, LOC111287397, LOC111287408, LOC111287419, LOC111287436, LOC111287502, LOC111287503, LOC111287511, LOC111287520, LOC111287552, LOC111287582, LOC111287601, LOC111287688, LOC111287715, LOC111287744, LOC111287757, LOC111287758, LOC111287765, LOC111287787, LOC111287792, LOC111287846, LOC111287856, LOC111287860, LOC111287908, LOC111287997, LOC111287999, LOC111288012, LOC111288031, LOC111288032, LOC111288035, LOC111288100, LOC111288125, LOC111288239, LOC111288356, LOC111288358, LOC111288400, LOC111288432, LOC111288500, LOC111288600, LOC111288610, LOC111288690, LOC111288710, LOC111288836, LOC111288946, LOC111288981, LOC111288985, LOC111289169, LOC111289374, LOC111289375, LOC111289667, LOC111289728, LOC111289862, LOC111289874, LOC111289885, LOC111289918, LOC111289921, LOC111289972, LOC111290003, LOC111290189, LOC111290256, LOC111290317, LOC111290395, LOC111290417, LOC111290431, LOC111290461, LOC111290462, LOC111290466, LOC111290468, LOC111290496, LOC111290498, LOC111290593, LOC111290603, LOC111290645, LOC111290673, LOC111290682, LOC111290691, LOC111290692, LOC111290703, LOC111290707, LOC111290798, LOC111290808, LOC111290846, LOC111290853, LOC111291091, LOC111291107, LOC111291157, LOC111291192, LOC111291199, LOC111291237, LOC111291347, LOC111291389, LOC111291606, LOC111291651, LOC111291653, LOC111291687, LOC111291709, LOC111291793, LOC111291888, LOC111291889, LOC111291926, LOC111291927, LOC111291936, LOC111291940, LOC111291992, LOC111292040, LOC111292090, LOC111292229, LOC111292262, LOC111292263, LOC111292455, LOC111292462, LOC111292530, LOC111292601, LOC111292654, LOC111292667, LOC111292670, LOC111292722, LOC111292771, LOC111292774, LOC111292826, LOC111292852, LOC111292869, LOC111292943, LOC111292961, LOC111293000, LOC111293064, LOC111293097, LOC111293105, LOC111293123, LOC111293146, LOC111293168, LOC111293312, LOC111293371, LOC111293428, LOC111293537, LOC111293540, LOC111293541, LOC111293564, LOC111293583, LOC111293609, LOC111293658, LOC111293735, LOC111293740, LOC111293760, LOC111293806, LOC111293939, LOC111293972, LOC111294028, LOC111294106, LOC111294107, LOC111294141, LOC111294154, LOC111294190, LOC111294191, LOC111294197, LOC111294198, LOC111294250, LOC111294442, LOC111294443, LOC111294508, LOC111294516, LOC111294726, LOC111294798, LOC111294832, LOC111294855, LOC111294965, LOC111294968, LOC111294998, LOC111295004, LOC111295019, LOC111295153, LOC111295255, LOC111295342, LOC111295368, LOC111295436, LOC111295503, LOC111295564, LOC111295666, LOC111295683, LOC111295832, LOC111295969, LOC111296030, LOC111296053, LOC111296096, LOC111296120, LOC111296149, LOC111296162, LOC111296167, LOC111296186, LOC111296200, LOC111296325, LOC111296463, LOC111296674, LOC111296751, LOC111296766, LOC111296774, LOC111297037, LOC111297110, LOC111297296, LOC111297427, LOC111297464, LOC111297557, LOC111297562, LOC111297661, LOC111298144, LOC111298151, LOC111298152, LOC111298153, LOC111298224, LOC111298230, LOC111298341, LOC111298443, LOC111298471, LOC111298501, LOC111298538, LOC111298543, LOC111298605, LOC111298633, LOC111298640, LOC111298878, LOC111298891, LOC111298912, LOC111298941, LOC111298951, LOC111298960, LOC111298973, LOC111299169, LOC111299176, LOC111299381, LOC111299384, LOC111299387, LOC111299622, LOC111299633, LOC111299679, LOC111299752, LOC111299783, LOC111299785, LOC111299786, LOC111300041, LOC111300195, LOC111300236, LOC111300237, LOC111300267, LOC111300273, LOC111300301, LOC111300443, LOC111300568, LOC111300593, LOC111300594, LOC111300633, LOC111300635, LOC111300642, LOC111300645, LOC111300662, LOC111300663, LOC111300996, LOC111301018, LOC111301120, LOC111301123, LOC111301127, LOC111301169, LOC111301255, LOC111301358, LOC111301360, LOC111301486, LOC111301605, LOC111301609, LOC111301740, LOC111301775, LOC111301776, LOC111301808, LOC111301837, LOC111301839, LOC111301978, LOC111302003, LOC111302023, LOC111302066, LOC111302090, LOC111302140, LOC111302141, LOC111302215, LOC111302219, LOC111302264, LOC111302309, LOC111302320, LOC111302349, LOC111302374, LOC111302380, LOC111302381, LOC111302393, LOC111302421, LOC111302423, LOC111302466, LOC111302499, LOC111302547, LOC111302722, LOC111302723, LOC111302742, LOC111302743, LOC111302745, LOC111302795, LOC111302797, LOC111302804, LOC111302807, LOC111302873, LOC111302875, LOC111302888, LOC111302891, LOC111302906, LOC111302923, LOC111302962, LOC111302988, LOC111303457, LOC111303486, LOC111303490, LOC111303794, LOC111303795, LOC111303830, LOC111303834, LOC111303835, LOC111303947, LOC111303949, LOC111303960, LOC111304017, LOC111304026, LOC111304029, LOC111304065, LOC111304066, LOC111304384, LOC111304389, LOC111304396, LOC111304511, LOC111304512, LOC111305627, LOC111305636, LOC111305677, LOC111305684, LOC111305685, LOC111305686, LOC111305751, LOC111305758, LOC111305759, LOC111305761, LOC111305821, LOC111306285, LOC111306348, LOC111306358, LOC111306481, LOC111306573, LOC111306646, LOC111306649, LOC111306651, LOC111306680, LOC111306804, LOC111306937, LOC111307051, LOC111307114, LOC111307296, LOC111307318, LOC111307326, LOC111307456, LOC111307457, LOC111307592, LOC111307595, LOC111307597, LOC111307599, LOC111307600, LOC111307763, LOC111307766, LOC111307899, LOC111307915, LOC111307916, LOC111307937, LOC111307941, LOC111307949, LOC111307976, LOC111307980, LOC111307991, LOC111308194, LOC111308197, LOC111308198, LOC111308199, LOC111308201, LOC111308285, LOC111308325, LOC111308326, LOC111308420, LOC111308422, LOC111308437, LOC111308459, LOC111308470, LOC111308652, LOC111308653, LOC111308654, LOC111308672, LOC111308678, LOC111308687, LOC111308688, LOC111308700, LOC111308955, LOC111308958, LOC111309031, LOC111309193, LOC111309267, LOC111309268, LOC111309269, LOC111309270, LOC111309332, LOC111309379, LOC111309380, LOC111309382, LOC111309388, LOC111309545, LOC111309622, LOC111309632, LOC111309633, LOC111309635, LOC111309636, LOC111309805, LOC111309826, LOC111309832, LOC111309868, LOC111309905, LOC111309940, LOC111310149, LOC111310249, LOC111310287, LOC111310324, LOC111310375, LOC111310385, LOC111310386, LOC111310400, LOC111310407, LOC111310408, LOC111310411, LOC111310487, LOC111310488, LOC111310490, LOC111310496, LOC111310497, LOC111310498, LOC111310514, LOC111310518, LOC111310519, LOC111310615, LOC111310742, LOC111310800, LOC111310890, LOC111310965, LOC111311039, LOC111311087, LOC111311108, LOC111311125, LOC111311129, LOC111311130, LOC111311187, LOC111311239, LOC111311249, LOC111311268, LOC111311406, LOC111311490, LOC111311496, LOC111311935, LOC111311968, LOC111312004, LOC111312008, LOC111312009, LOC111312013, LOC111312016, LOC111312017, LOC111312042, LOC111312046, LOC111312047, LOC111312056, LOC111312058, LOC111312109, LOC111312268, LOC111312316, LOC111312321, LOC111312325, LOC111312466, LOC111312500, LOC111312506, LOC111312536, LOC111312554, LOC111312779, LOC111312780, LOC111312783, LOC111313127, LOC111313188, LOC111313189, LOC111313208, LOC111313228, LOC111313244, LOC111313461, LOC111313520, LOC111313540, LOC111313628, LOC111313640, LOC111313676, LOC111314031, LOC111314044, LOC111314051, LOC111314337, LOC111314338, LOC111314507, LOC111314514, LOC111314527, LOC111314604, LOC111314646, LOC111314662, LOC111314702, LOC111315032, LOC111315038, LOC111315050, LOC111315056, LOC111315175, LOC111315206, LOC111315582, LOC111315722, LOC111315736, LOC111315747, LOC111315758, LOC111315759, LOC111315773, LOC111315774, LOC111315783, LOC111315788, LOC111316043, LOC111316086, LOC111316100, LOC111316107, LOC111316111, LOC111316130, LOC111316138, LOC111316190, LOC111316332, LOC111316347, LOC111316349, LOC111316378, LOC111316380, LOC111316394, LOC111316640, LOC111316703, LOC111316748, LOC111316760, LOC111316787, LOC111316803, LOC111316804, LOC111316892, LOC111316910, LOC111316936, LOC111317145, LOC111317150, LOC111317195, LOC111317196, LOC111317379, LOC111317386, LOC111317517, LOC111317614, LOC111317617, LOC111317674, LOC111317759, LOC111317791, LOC111317799, LOC111317804, LOC111317805, LOC111317820, LOC111317821, LOC111317836, LOC111317914, LOC111317922, LOC111317948, LOC111318018, LOC111318121, LOC111318342, LOC111318347, LOC111318410, LOC111318456, LOC111318515, LOC111318550, LOC111318753, LOC111318754
Durio_zibethinus	membrane coat	7/2650	49/26429	0.3351321124687493	0.7814589697205727	DNA	LOC111275523, LOC111281043, LOC111282327, LOC111287180, LOC111293891, LOC111295532, LOC111298448
Durio_zibethinus	nuclear protein-containing complex	54/2650	477/26429	0.3553839177532377	0.7974274485603968	DNA	LOC111274394, LOC111274586, LOC111275245, LOC111275638, LOC111276035, LOC111278643, LOC111278808, LOC111278912, LOC111280463, LOC111280811, LOC111281151, LOC111281405, LOC111281537, LOC111281978, LOC111282444, LOC111282533, LOC111282615, LOC111283377, LOC111283409, LOC111283647, LOC111283842, LOC111283889, LOC111283937, LOC111284937, LOC111285044, LOC111285642, LOC111287446, LOC111290007, LOC111290196, LOC111290892, LOC111291211, LOC111291691, LOC111291810, LOC111292048, LOC111293598, LOC111293953, LOC111294432, LOC111295044, LOC111295357, LOC111296667, LOC111297310, LOC111297976, LOC111300907, LOC111301501, LOC111301620, LOC111301739, LOC111302217, LOC111302791, LOC111310656, LOC111314588, LOC111314648, LOC111316058, LOC111316841, LOC111317067
Durio_zibethinus	cullin-RING ubiquitin ligase complex	5/2650	36/26429	0.4026327854876158	0.8319956585713629	DNA	LOC111274850, LOC111282227, LOC111292537, LOC111313518, LOC111314588
Durio_zibethinus	mediator complex	5/2650	37/26429	0.4139847968393014	0.834066347329145	DNA	LOC111274586, LOC111275245, LOC111287446, LOC111290007, LOC111293598
Durio_zibethinus	plasma membrane protein complex	5/2650	37/26429	0.4139847968393014	0.834066347329145	DNA	LOC111284758, LOC111293891, LOC111295532, LOC111298448, LOC111302774
Durio_zibethinus	coated vesicle	5/2650	38/26429	0.4261918545616025	0.8379964087797231	DNA	LOC111280792, LOC111285700, LOC111295034, LOC111298341, LOC111299381
Durio_zibethinus	clathrin-coated vesicle	5/2650	38/26429	0.4261918545616025	0.8379964087797231	DNA	LOC111280792, LOC111285700, LOC111295034, LOC111298341, LOC111299381
Durio_zibethinus	vesicle coat	6/2650	44/26429	0.4451412208380939	0.8469058152684102	DNA	LOC111281043, LOC111282327, LOC111287180, LOC111293891, LOC111295532, LOC111298448
Durio_zibethinus	vacuolar membrane	6/2650	46/26429	0.4593208314942411	0.8542222077230587	DNA	LOC111294141, LOC111300594, LOC111311129, LOC111312783, LOC111314514, LOC111315788
Durio_zibethinus	cytochrome complex	4/2650	28/26429	0.5208413437843269	0.8807268466846401	DNA	LOC111298957, LOC111307993, LOC111308677, LOC111315564
Durio_zibethinus	plasma membrane region	4/2650	29/26429	0.5282062945494976	0.8807268466846401	DNA	LOC111285700, LOC111298341, LOC111299381, LOC111310890
Durio_zibethinus	SWI/SNF superfamily-type complex	4/2650	29/26429	0.5282062945494976	0.8807268466846401	DNA	LOC111291691, LOC111291810, LOC111294432, LOC111297976
Durio_zibethinus	ATPase complex	4/2650	29/26429	0.5282062945494976	0.8807268466846401	DNA	LOC111291691, LOC111291810, LOC111294432, LOC111297976
Durio_zibethinus	spliceosomal snRNP complex	4/2650	30/26429	0.5367632716024727	0.8807268466846401	DNA	LOC111281537, LOC111282533, LOC111284937, LOC111301620
Durio_zibethinus	cytoplasm	97/2650	913/26429	0.5372867871178897	0.8807268466846401	DNA	LOC111274746, LOC111275254, LOC111275414, LOC111276081, LOC111276571, LOC111276790, LOC111277720, LOC111277724, LOC111278012, LOC111278840, LOC111278857, LOC111278870, LOC111278912, LOC111278959, LOC111279193, LOC111279771, LOC111279927, LOC111280206, LOC111280977, LOC111282081, LOC111283828, LOC111283961, LOC111284591, LOC111284774, LOC111284818, LOC111284937, LOC111285405, LOC111285573, LOC111286697, LOC111287170, LOC111287180, LOC111287182, LOC111287185, LOC111287810, LOC111287906, LOC111288046, LOC111288296, LOC111288321, LOC111288410, LOC111288500, LOC111288736, LOC111289358, LOC111289551, LOC111290700, LOC111291008, LOC111291211, LOC111291830, LOC111292047, LOC111292428, LOC111292885, LOC111292928, LOC111293002, LOC111293739, LOC111293817, LOC111294007, LOC111294424, LOC111294602, LOC111295475, LOC111296114, LOC111296224, LOC111296470, LOC111298033, LOC111298788, LOC111299034, LOC111299382, LOC111299384, LOC111299844, LOC111300568, LOC111301170, LOC111301501, LOC111301750, LOC111301782, LOC111302735, LOC111305632, LOC111305750, LOC111305774, LOC111306978, LOC111308959, LOC111308960, LOC111309033, LOC111309170, LOC111309331, LOC111310322, LOC111310358, LOC111310408, LOC111311303, LOC111311497, LOC111313524, LOC111314711, LOC111315056, LOC111315167, LOC111315725, LOC111316576, LOC111316807, LOC111316808, LOC111317799, LOC111318598
Durio_zibethinus	outer membrane	8/2650	67/26429	0.5422463852812072	0.8807268466846401	DNA	LOC111282816, LOC111285371, LOC111286119, LOC111301169, LOC111301837, LOC111302743, LOC111310407, LOC111317805
Durio_zibethinus	AP-type membrane coat adaptor complex	4/2650	32/26429	0.5568619774719675	0.8807268466846401	DNA	LOC111275523, LOC111281947, LOC111290681, LOC111317850
Durio_zibethinus	small nuclear ribonucleoprotein complex	4/2650	33/26429	0.5681258921285764	0.8807268466846401	DNA	LOC111281537, LOC111282533, LOC111284937, LOC111301620
Durio_zibethinus	Sm-like protein family complex	5/2650	39/26429	0.5884832906452311	0.8945410122708667	DNA	LOC111281537, LOC111282533, LOC111284937, LOC111301620, LOC111301739
Durio_zibethinus	ubiquitin ligase complex	5/2650	39/26429	0.5884832906452311	0.8945410122708667	DNA	LOC111274850, LOC111282227, LOC111292537, LOC111313518, LOC111314588
Durio_zibethinus	nuclear pore	5/2650	43/26429	0.6156113304708576	0.915783191537369	DNA	LOC111274394, LOC111280811, LOC111281151, LOC111281405, LOC111282444
Durio_zibethinus	supramolecular complex	23/2650	210/26429	0.644039592434186	0.9269937439900247	DNA	LOC111275414, LOC111275639, LOC111278840, LOC111278911, LOC111279633, LOC111282070, LOC111283828, LOC111284591, LOC111288500, LOC111290497, LOC111291008, LOC111293991, LOC111295497, LOC111297481, LOC111297482, LOC111297483, LOC111301614, LOC111304633, LOC111305694, LOC111309032, LOC111311248, LOC111312777, LOC111317822
Durio_zibethinus	RNA polymerase II transcription regulator complex	9/2650	80/26429	0.7078310903469742	0.9620188965436788	DNA	LOC111275638, LOC111281978, LOC111290892, LOC111293953, LOC111295044, LOC111295357, LOC111296667, LOC111302791, LOC111310656
Durio_zibethinus	proton-transporting two-sector ATPase complex, catalytic domain	4/2650	36/26429	0.7796386032844951	0.9854285184731839	DNA	LOC111275358, LOC111287607, LOC111300195, LOC111316894
Durio_zibethinus	cytosolic large ribosomal subunit	4/2650	36/26429	0.7796386032844951	0.9854285184731839	DNA	LOC111292984, LOC111293699, LOC111293943, LOC111313984
Durio_zibethinus	chromosome	4/2650	37/26429	0.7842454172596611	0.9854285184731839	DNA	LOC111275636, LOC111294432, LOC111296441, LOC111296492
Durio_zibethinus	organelle inner membrane	16/2650	151/26429	0.7856257606850577	0.9854285184731839	DNA	LOC111275247, LOC111280092, LOC111280764, LOC111284856, LOC111285055, LOC111285432, LOC111290673, LOC111290691, LOC111292774, LOC111300195, LOC111302742, LOC111302795, LOC111307595, LOC111308437, LOC111313676, LOC111314051
Durio_zibethinus	photosystem II	4/2650	38/26429	0.7892461811453304	0.9854285184731839	DNA	LOC111282826, LOC111287173, LOC111295436, LOC111298455
Durio_zibethinus	peroxisome	5/2650	45/26429	0.8019530683483713	0.9854285184731839	DNA	LOC111280451, LOC111281933, LOC111289112, LOC111290857, LOC111308435
Durio_zibethinus	supramolecular fiber	20/2650	189/26429	0.8074915567565923	0.9854285184731839	DNA	LOC111275639, LOC111279633, LOC111282070, LOC111283828, LOC111284591, LOC111288500, LOC111290497, LOC111291008, LOC111293991, LOC111295497, LOC111297481, LOC111297482, LOC111297483, LOC111301614, LOC111304633, LOC111305694, LOC111309032, LOC111311248, LOC111312777, LOC111317822
Durio_zibethinus	polymeric cytoskeletal fiber	20/2650	189/26429	0.8074915567565923	0.9854285184731839	DNA	LOC111275639, LOC111279633, LOC111282070, LOC111283828, LOC111284591, LOC111288500, LOC111290497, LOC111291008, LOC111293991, LOC111295497, LOC111297481, LOC111297482, LOC111297483, LOC111301614, LOC111304633, LOC111305694, LOC111309032, LOC111311248, LOC111312777, LOC111317822
Durio_zibethinus	microtubule	20/2650	189/26429	0.8074915567565923	0.9854285184731839	DNA	LOC111275639, LOC111279633, LOC111282070, LOC111283828, LOC111284591, LOC111288500, LOC111290497, LOC111291008, LOC111293991, LOC111295497, LOC111297481, LOC111297482, LOC111297483, LOC111301614, LOC111304633, LOC111305694, LOC111309032, LOC111311248, LOC111312777, LOC111317822
Durio_zibethinus	supramolecular polymer	20/2650	189/26429	0.8074915567565923	0.9854285184731839	DNA	LOC111275639, LOC111279633, LOC111282070, LOC111283828, LOC111284591, LOC111288500, LOC111290497, LOC111291008, LOC111293991, LOC111295497, LOC111297481, LOC111297482, LOC111297483, LOC111301614, LOC111304633, LOC111305694, LOC111309032, LOC111311248, LOC111312777, LOC111317822
Durio_zibethinus	respirasome	5/2650	48/26429	0.8116352733808077	0.9854285184731839	DNA	LOC111275238, LOC111280092, LOC111290673, LOC111290691, LOC111307595
Durio_zibethinus	catalytic complex	55/2650	537/26429	0.8278771422664151	0.9854285184731839	DNA	LOC111274070, LOC111274850, LOC111275357, LOC111275638, LOC111276035, LOC111276826, LOC111276839, LOC111277713, LOC111279661, LOC111280463, LOC111282227, LOC111282366, LOC111283409, LOC111283647, LOC111283889, LOC111284591, LOC111284758, LOC111285044, LOC111286568, LOC111288500, LOC111290196, LOC111291691, LOC111291810, LOC111291823, LOC111292048, LOC111292070, LOC111292537, LOC111292915, LOC111293854, LOC111293913, LOC111294432, LOC111294501, LOC111295357, LOC111295563, LOC111297958, LOC111297976, LOC111298226, LOC111298824, LOC111299787, LOC111301782, LOC111302217, LOC111302774, LOC111303538, LOC111304514, LOC111307993, LOC111308677, LOC111310891, LOC111313518, LOC111314588, LOC111316058, LOC111316583, LOC111316763, LOC111316841, LOC111316896, LOC111317067
Durio_zibethinus	microbody	7/2650	66/26429	0.8368481300786923	0.9854285184731839	DNA	LOC111280451, LOC111280808, LOC111281933, LOC111289112, LOC111290857, LOC111307937, LOC111308435
Durio_zibethinus	organelle outer membrane	7/2650	66/26429	0.8368481300786923	0.9854285184731839	DNA	LOC111282816, LOC111285371, LOC111301169, LOC111301837, LOC111302743, LOC111310407, LOC111317805
Durio_zibethinus	cellular anatomical entity	1451/2650	14418/26429	0.8370738761108203	0.9854285184731839	DNA	LOC111274043, LOC111274047, LOC111274051, LOC111274052, LOC111274070, LOC111274147, LOC111274149, LOC111274150, LOC111274151, LOC111274206, LOC111274216, LOC111274217, LOC111274284, LOC111274322, LOC111274340, LOC111274342, LOC111274343, LOC111274392, LOC111274399, LOC111274472, LOC111274476, LOC111274636, LOC111274746, LOC111274819, LOC111274821, LOC111274845, LOC111274858, LOC111274860, LOC111274883, LOC111274884, LOC111274887, LOC111274889, LOC111275067, LOC111275071, LOC111275126, LOC111275128, LOC111275130, LOC111275147, LOC111275150, LOC111275238, LOC111275243, LOC111275247, LOC111275248, LOC111275250, LOC111275251, LOC111275253, LOC111275254, LOC111275256, LOC111275259, LOC111275328, LOC111275354, LOC111275360, LOC111275394, LOC111275395, LOC111275398, LOC111275406, LOC111275412, LOC111275414, LOC111275430, LOC111275523, LOC111275634, LOC111275636, LOC111275637, LOC111275639, LOC111275770, LOC111275812, LOC111275833, LOC111275903, LOC111275952, LOC111275964, LOC111275972, LOC111276032, LOC111276081, LOC111276226, LOC111276227, LOC111276228, LOC111276229, LOC111276267, LOC111276303, LOC111276310, LOC111276329, LOC111276365, LOC111276429, LOC111276431, LOC111276432, LOC111276545, LOC111276547, LOC111276568, LOC111276569, LOC111276571, LOC111276654, LOC111276660, LOC111276700, LOC111276716, LOC111276753, LOC111276759, LOC111276760, LOC111276762, LOC111276763, LOC111276764, LOC111276776, LOC111276778, LOC111276790, LOC111276795, LOC111276819, LOC111276826, LOC111276845, LOC111276872, LOC111276875, LOC111276884, LOC111276888, LOC111276943, LOC111276948, LOC111276964, LOC111276976, LOC111276977, LOC111276979, LOC111276996, LOC111277084, LOC111277090, LOC111277091, LOC111277092, LOC111277093, LOC111277137, LOC111277143, LOC111277144, LOC111277481, LOC111277577, LOC111277653, LOC111277665, LOC111277670, LOC111277671, LOC111277687, LOC111277706, LOC111277720, LOC111277724, LOC111277750, LOC111277778, LOC111277785, LOC111277830, LOC111277866, LOC111277911, LOC111277981, LOC111278012, LOC111278247, LOC111278250, LOC111278251, LOC111278253, LOC111278257, LOC111278361, LOC111278386, LOC111278393, LOC111278440, LOC111278478, LOC111278497, LOC111278529, LOC111278579, LOC111278606, LOC111278643, LOC111278671, LOC111278672, LOC111278723, LOC111278735, LOC111278741, LOC111278757, LOC111278773, LOC111278786, LOC111278789, LOC111278792, LOC111278808, LOC111278809, LOC111278810, LOC111278829, LOC111278840, LOC111278857, LOC111278868, LOC111278870, LOC111278911, LOC111278912, LOC111278959, LOC111278996, LOC111279006, LOC111279010, LOC111279012, LOC111279014, LOC111279016, LOC111279104, LOC111279156, LOC111279182, LOC111279193, LOC111279201, LOC111279202, LOC111279205, LOC111279208, LOC111279209, LOC111279227, LOC111279267, LOC111279273, LOC111279314, LOC111279341, LOC111279375, LOC111279496, LOC111279497, LOC111279498, LOC111279501, LOC111279502, LOC111279505, LOC111279506, LOC111279507, LOC111279508, LOC111279518, LOC111279519, LOC111279521, LOC111279523, LOC111279538, LOC111279539, LOC111279606, LOC111279629, LOC111279630, LOC111279633, LOC111279638, LOC111279658, LOC111279686, LOC111279704, LOC111279767, LOC111279771, LOC111279785, LOC111279794, LOC111279798, LOC111279822, LOC111279874, LOC111279894, LOC111279897, LOC111279923, LOC111279927, LOC111279937, LOC111279961, LOC111279963, LOC111279986, LOC111280017, LOC111280023, LOC111280074, LOC111280092, LOC111280101, LOC111280126, LOC111280158, LOC111280165, LOC111280200, LOC111280205, LOC111280206, LOC111280213, LOC111280214, LOC111280215, LOC111280359, LOC111280380, LOC111280419, LOC111280440, LOC111280451, LOC111280463, LOC111280476, LOC111280497, LOC111280498, LOC111280500, LOC111280558, LOC111280568, LOC111280569, LOC111280593, LOC111280602, LOC111280612, LOC111280652, LOC111280692, LOC111280700, LOC111280718, LOC111280763, LOC111280764, LOC111280765, LOC111280781, LOC111280792, LOC111280808, LOC111280811, LOC111280848, LOC111280870, LOC111280872, LOC111280875, LOC111280881, LOC111280886, LOC111280890, LOC111280907, LOC111280912, LOC111280916, LOC111280939, LOC111280955, LOC111280977, LOC111281000, LOC111281024, LOC111281043, LOC111281078, LOC111281089, LOC111281153, LOC111281167, LOC111281196, LOC111281216, LOC111281240, LOC111281247, LOC111281260, LOC111281293, LOC111281294, LOC111281323, LOC111281380, LOC111281406, LOC111281414, LOC111281458, LOC111281533, LOC111281537, LOC111281548, LOC111281620, LOC111281712, LOC111281905, LOC111281907, LOC111281933, LOC111281947, LOC111281992, LOC111282065, LOC111282070, LOC111282081, LOC111282098, LOC111282116, LOC111282130, LOC111282131, LOC111282133, LOC111282156, LOC111282157, LOC111282175, LOC111282199, LOC111282251, LOC111282327, LOC111282348, LOC111282366, LOC111282374, LOC111282444, LOC111282486, LOC111282551, LOC111282569, LOC111282588, LOC111282598, LOC111282599, LOC111282610, LOC111282622, LOC111282641, LOC111282675, LOC111282719, LOC111282729, LOC111282816, LOC111282826, LOC111282828, LOC111282858, LOC111282865, LOC111282896, LOC111282963, LOC111282986, LOC111283008, LOC111283042, LOC111283052, LOC111283064, LOC111283072, LOC111283075, LOC111283093, LOC111283144, LOC111283171, LOC111283179, LOC111283212, LOC111283215, LOC111283226, LOC111283307, LOC111283367, LOC111283401, LOC111283405, LOC111283409, LOC111283436, LOC111283438, LOC111283448, LOC111283482, LOC111283489, LOC111283494, LOC111283497, LOC111283525, LOC111283566, LOC111283626, LOC111283647, LOC111283690, LOC111283696, LOC111283703, LOC111283715, LOC111283719, LOC111283736, LOC111283759, LOC111283796, LOC111283828, LOC111283881, LOC111283889, LOC111283900, LOC111283915, LOC111283949, LOC111283961, LOC111284013, LOC111284027, LOC111284028, LOC111284229, LOC111284286, LOC111284338, LOC111284357, LOC111284413, LOC111284431, LOC111284450, LOC111284453, LOC111284454, LOC111284515, LOC111284568, LOC111284591, LOC111284694, LOC111284702, LOC111284711, LOC111284736, LOC111284774, LOC111284776, LOC111284818, LOC111284849, LOC111284856, LOC111284917, LOC111284937, LOC111285038, LOC111285040, LOC111285046, LOC111285055, LOC111285109, LOC111285130, LOC111285185, LOC111285283, LOC111285290, LOC111285353, LOC111285356, LOC111285369, LOC111285370, LOC111285371, LOC111285383, LOC111285398, LOC111285405, LOC111285422, LOC111285432, LOC111285451, LOC111285496, LOC111285555, LOC111285573, LOC111285578, LOC111285598, LOC111285602, LOC111285626, LOC111285679, LOC111285680, LOC111285683, LOC111285700, LOC111285737, LOC111285770, LOC111285834, LOC111285864, LOC111285913, LOC111285957, LOC111286019, LOC111286044, LOC111286066, LOC111286074, LOC111286101, LOC111286119, LOC111286162, LOC111286184, LOC111286186, LOC111286190, LOC111286266, LOC111286292, LOC111286301, LOC111286421, LOC111286476, LOC111286496, LOC111286622, LOC111286623, LOC111286697, LOC111287074, LOC111287080, LOC111287081, LOC111287106, LOC111287107, LOC111287170, LOC111287173, LOC111287180, LOC111287182, LOC111287185, LOC111287196, LOC111287247, LOC111287250, LOC111287268, LOC111287299, LOC111287306, LOC111287337, LOC111287345, LOC111287356, LOC111287378, LOC111287397, LOC111287408, LOC111287419, LOC111287436, LOC111287502, LOC111287503, LOC111287511, LOC111287520, LOC111287552, LOC111287582, LOC111287601, LOC111287688, LOC111287715, LOC111287744, LOC111287757, LOC111287758, LOC111287765, LOC111287787, LOC111287792, LOC111287810, LOC111287846, LOC111287856, LOC111287860, LOC111287900, LOC111287906, LOC111287908, LOC111287910, LOC111287953, LOC111287997, LOC111287999, LOC111288012, LOC111288031, LOC111288032, LOC111288035, LOC111288046, LOC111288100, LOC111288125, LOC111288153, LOC111288239, LOC111288296, LOC111288302, LOC111288321, LOC111288356, LOC111288357, LOC111288358, LOC111288400, LOC111288410, LOC111288432, LOC111288492, LOC111288500, LOC111288524, LOC111288575, LOC111288578, LOC111288594, LOC111288600, LOC111288610, LOC111288646, LOC111288675, LOC111288690, LOC111288710, LOC111288736, LOC111288836, LOC111288946, LOC111288981, LOC111288985, LOC111289013, LOC111289106, LOC111289112, LOC111289169, LOC111289358, LOC111289374, LOC111289375, LOC111289551, LOC111289667, LOC111289706, LOC111289710, LOC111289728, LOC111289792, LOC111289806, LOC111289862, LOC111289874, LOC111289885, LOC111289918, LOC111289921, LOC111289972, LOC111289991, LOC111290003, LOC111290006, LOC111290015, LOC111290019, LOC111290132, LOC111290189, LOC111290196, LOC111290256, LOC111290317, LOC111290395, LOC111290417, LOC111290430, LOC111290431, LOC111290451, LOC111290461, LOC111290462, LOC111290466, LOC111290468, LOC111290496, LOC111290497, LOC111290498, LOC111290515, LOC111290559, LOC111290593, LOC111290603, LOC111290645, LOC111290673, LOC111290681, LOC111290682, LOC111290691, LOC111290692, LOC111290700, LOC111290701, LOC111290703, LOC111290707, LOC111290719, LOC111290737, LOC111290787, LOC111290798, LOC111290808, LOC111290815, LOC111290846, LOC111290853, LOC111290857, LOC111290969, LOC111291003, LOC111291008, LOC111291050, LOC111291091, LOC111291107, LOC111291138, LOC111291157, LOC111291192, LOC111291199, LOC111291211, LOC111291237, LOC111291347, LOC111291386, LOC111291389, LOC111291402, LOC111291606, LOC111291651, LOC111291653, LOC111291654, LOC111291687, LOC111291709, LOC111291729, LOC111291793, LOC111291805, LOC111291823, LOC111291830, LOC111291866, LOC111291888, LOC111291889, LOC111291926, LOC111291927, LOC111291936, LOC111291939, LOC111291940, LOC111291943, LOC111291980, LOC111291992, LOC111292040, LOC111292047, LOC111292048, LOC111292090, LOC111292229, LOC111292248, LOC111292262, LOC111292263, LOC111292277, LOC111292335, LOC111292358, LOC111292428, LOC111292455, LOC111292456, LOC111292462, LOC111292530, LOC111292547, LOC111292601, LOC111292610, LOC111292614, LOC111292637, LOC111292654, LOC111292667, LOC111292670, LOC111292680, LOC111292722, LOC111292771, LOC111292774, LOC111292826, LOC111292830, LOC111292852, LOC111292869, LOC111292885, LOC111292915, LOC111292928, LOC111292943, LOC111292961, LOC111293000, LOC111293002, LOC111293015, LOC111293020, LOC111293052, LOC111293064, LOC111293097, LOC111293105, LOC111293123, LOC111293146, LOC111293168, LOC111293207, LOC111293312, LOC111293371, LOC111293406, LOC111293428, LOC111293537, LOC111293540, LOC111293541, LOC111293564, LOC111293583, LOC111293609, LOC111293620, LOC111293658, LOC111293720, LOC111293735, LOC111293739, LOC111293740, LOC111293760, LOC111293806, LOC111293817, LOC111293939, LOC111293972, LOC111293991, LOC111294007, LOC111294028, LOC111294037, LOC111294071, LOC111294106, LOC111294107, LOC111294141, LOC111294154, LOC111294165, LOC111294173, LOC111294190, LOC111294191, LOC111294197, LOC111294198, LOC111294250, LOC111294280, LOC111294424, LOC111294432, LOC111294442, LOC111294443, LOC111294474, LOC111294508, LOC111294516, LOC111294589, LOC111294597, LOC111294602, LOC111294622, LOC111294687, LOC111294726, LOC111294798, LOC111294832, LOC111294855, LOC111294957, LOC111294965, LOC111294968, LOC111294998, LOC111295004, LOC111295019, LOC111295034, LOC111295051, LOC111295153, LOC111295172, LOC111295229, LOC111295254, LOC111295255, LOC111295342, LOC111295368, LOC111295380, LOC111295403, LOC111295404, LOC111295436, LOC111295475, LOC111295497, LOC111295502, LOC111295503, LOC111295564, LOC111295666, LOC111295683, LOC111295717, LOC111295814, LOC111295832, LOC111295833, LOC111295969, LOC111296030, LOC111296040, LOC111296053, LOC111296096, LOC111296114, LOC111296120, LOC111296139, LOC111296149, LOC111296162, LOC111296167, LOC111296171, LOC111296186, LOC111296197, LOC111296200, LOC111296216, LOC111296224, LOC111296325, LOC111296338, LOC111296441, LOC111296463, LOC111296470, LOC111296492, LOC111296674, LOC111296686, LOC111296751, LOC111296766, LOC111296774, LOC111296800, LOC111296840, LOC111296892, LOC111297037, LOC111297110, LOC111297296, LOC111297427, LOC111297464, LOC111297481, LOC111297482, LOC111297483, LOC111297557, LOC111297562, LOC111297661, LOC111297935, LOC111298033, LOC111298142, LOC111298144, LOC111298151, LOC111298152, LOC111298153, LOC111298224, LOC111298226, LOC111298230, LOC111298232, LOC111298341, LOC111298347, LOC111298443, LOC111298449, LOC111298471, LOC111298481, LOC111298501, LOC111298538, LOC111298541, LOC111298543, LOC111298605, LOC111298633, LOC111298640, LOC111298788, LOC111298878, LOC111298888, LOC111298889, LOC111298890, LOC111298891, LOC111298900, LOC111298912, LOC111298941, LOC111298951, LOC111298957, LOC111298960, LOC111298973, LOC111299034, LOC111299169, LOC111299176, LOC111299296, LOC111299381, LOC111299382, LOC111299384, LOC111299387, LOC111299622, LOC111299633, LOC111299635, LOC111299679, LOC111299752, LOC111299783, LOC111299785, LOC111299786, LOC111299788, LOC111299793, LOC111299844, LOC111299848, LOC111300041, LOC111300195, LOC111300236, LOC111300237, LOC111300258, LOC111300259, LOC111300267, LOC111300273, LOC111300301, LOC111300443, LOC111300550, LOC111300551, LOC111300568, LOC111300593, LOC111300594, LOC111300595, LOC111300633, LOC111300635, LOC111300642, LOC111300645, LOC111300662, LOC111300663, LOC111300671, LOC111300672, LOC111300996, LOC111301018, LOC111301120, LOC111301123, LOC111301127, LOC111301169, LOC111301170, LOC111301255, LOC111301256, LOC111301257, LOC111301358, LOC111301360, LOC111301486, LOC111301489, LOC111301501, LOC111301605, LOC111301609, LOC111301614, LOC111301723, LOC111301740, LOC111301742, LOC111301744, LOC111301750, LOC111301775, LOC111301776, LOC111301782, LOC111301808, LOC111301827, LOC111301837, LOC111301839, LOC111301846, LOC111301897, LOC111301903, LOC111301904, LOC111301947, LOC111301978, LOC111302003, LOC111302023, LOC111302065, LOC111302066, LOC111302068, LOC111302090, LOC111302091, LOC111302092, LOC111302140, LOC111302141, LOC111302215, LOC111302217, LOC111302219, LOC111302220, LOC111302221, LOC111302264, LOC111302274, LOC111302309, LOC111302320, LOC111302349, LOC111302356, LOC111302363, LOC111302374, LOC111302380, LOC111302381, LOC111302385, LOC111302393, LOC111302398, LOC111302421, LOC111302422, LOC111302423, LOC111302442, LOC111302466, LOC111302490, LOC111302493, LOC111302496, LOC111302499, LOC111302547, LOC111302680, LOC111302722, LOC111302723, LOC111302735, LOC111302742, LOC111302743, LOC111302744, LOC111302745, LOC111302746, LOC111302763, LOC111302792, LOC111302795, LOC111302797, LOC111302804, LOC111302805, LOC111302807, LOC111302844, LOC111302855, LOC111302864, LOC111302873, LOC111302875, LOC111302888, LOC111302891, LOC111302904, LOC111302906, LOC111302923, LOC111302962, LOC111302988, LOC111303044, LOC111303457, LOC111303486, LOC111303490, LOC111303492, LOC111303635, LOC111303647, LOC111303794, LOC111303795, LOC111303796, LOC111303830, LOC111303834, LOC111303835, LOC111303947, LOC111303949, LOC111303960, LOC111304016, LOC111304017, LOC111304026, LOC111304029, LOC111304059, LOC111304065, LOC111304066, LOC111304072, LOC111304074, LOC111304158, LOC111304384, LOC111304389, LOC111304396, LOC111304510, LOC111304511, LOC111304512, LOC111304633, LOC111305627, LOC111305630, LOC111305632, LOC111305636, LOC111305677, LOC111305684, LOC111305685, LOC111305686, LOC111305694, LOC111305750, LOC111305751, LOC111305758, LOC111305759, LOC111305761, LOC111305768, LOC111305774, LOC111305820, LOC111305821, LOC111305910, LOC111306285, LOC111306347, LOC111306348, LOC111306358, LOC111306481, LOC111306573, LOC111306646, LOC111306649, LOC111306651, LOC111306680, LOC111306804, LOC111306818, LOC111306937, LOC111306978, LOC111307051, LOC111307063, LOC111307114, LOC111307135, LOC111307210, LOC111307212, LOC111307296, LOC111307316, LOC111307318, LOC111307326, LOC111307445, LOC111307446, LOC111307447, LOC111307456, LOC111307457, LOC111307543, LOC111307592, LOC111307595, LOC111307597, LOC111307599, LOC111307600, LOC111307638, LOC111307639, LOC111307763, LOC111307766, LOC111307823, LOC111307899, LOC111307915, LOC111307916, LOC111307937, LOC111307941, LOC111307945, LOC111307949, LOC111307976, LOC111307980, LOC111307985, LOC111307991, LOC111308147, LOC111308187, LOC111308194, LOC111308197, LOC111308198, LOC111308199, LOC111308201, LOC111308285, LOC111308325, LOC111308326, LOC111308420, LOC111308422, LOC111308427, LOC111308435, LOC111308437, LOC111308446, LOC111308456, LOC111308458, LOC111308459, LOC111308470, LOC111308473, LOC111308478, LOC111308652, LOC111308653, LOC111308654, LOC111308671, LOC111308672, LOC111308675, LOC111308678, LOC111308687, LOC111308688, LOC111308700, LOC111308950, LOC111308952, LOC111308953, LOC111308955, LOC111308958, LOC111308959, LOC111308960, LOC111309029, LOC111309031, LOC111309032, LOC111309033, LOC111309170, LOC111309193, LOC111309267, LOC111309268, LOC111309269, LOC111309270, LOC111309324, LOC111309326, LOC111309331, LOC111309332, LOC111309379, LOC111309380, LOC111309382, LOC111309388, LOC111309545, LOC111309584, LOC111309622, LOC111309632, LOC111309633, LOC111309635, LOC111309636, LOC111309640, LOC111309687, LOC111309805, LOC111309826, LOC111309832, LOC111309868, LOC111309900, LOC111309905, LOC111309940, LOC111310149, LOC111310249, LOC111310287, LOC111310322, LOC111310324, LOC111310358, LOC111310375, LOC111310385, LOC111310386, LOC111310400, LOC111310401, LOC111310407, LOC111310408, LOC111310411, LOC111310487, LOC111310488, LOC111310490, LOC111310496, LOC111310497, LOC111310498, LOC111310514, LOC111310518, LOC111310519, LOC111310615, LOC111310742, LOC111310800, LOC111310890, LOC111310965, LOC111311039, LOC111311049, LOC111311087, LOC111311108, LOC111311125, LOC111311129, LOC111311130, LOC111311169, LOC111311178, LOC111311187, LOC111311195, LOC111311239, LOC111311248, LOC111311249, LOC111311268, LOC111311303, LOC111311406, LOC111311490, LOC111311496, LOC111311497, LOC111311498, LOC111311674, LOC111311935, LOC111311936, LOC111311937, LOC111311968, LOC111311996, LOC111312004, LOC111312007, LOC111312008, LOC111312009, LOC111312013, LOC111312014, LOC111312016, LOC111312017, LOC111312040, LOC111312042, LOC111312046, LOC111312047, LOC111312056, LOC111312058, LOC111312109, LOC111312268, LOC111312311, LOC111312316, LOC111312321, LOC111312325, LOC111312466, LOC111312467, LOC111312468, LOC111312500, LOC111312506, LOC111312536, LOC111312554, LOC111312777, LOC111312779, LOC111312780, LOC111312783, LOC111312786, LOC111312787, LOC111313127, LOC111313188, LOC111313189, LOC111313193, LOC111313208, LOC111313228, LOC111313236, LOC111313244, LOC111313461, LOC111313520, LOC111313524, LOC111313540, LOC111313628, LOC111313636, LOC111313640, LOC111313674, LOC111313676, LOC111313987, LOC111314031, LOC111314044, LOC111314051, LOC111314337, LOC111314338, LOC111314506, LOC111314507, LOC111314514, LOC111314527, LOC111314563, LOC111314604, LOC111314646, LOC111314662, LOC111314684, LOC111314702, LOC111314711, LOC111314940, LOC111314941, LOC111315013, LOC111315032, LOC111315038, LOC111315050, LOC111315056, LOC111315143, LOC111315167, LOC111315175, LOC111315206, LOC111315564, LOC111315565, LOC111315569, LOC111315582, LOC111315722, LOC111315723, LOC111315724, LOC111315725, LOC111315736, LOC111315747, LOC111315758, LOC111315759, LOC111315773, LOC111315774, LOC111315783, LOC111315788, LOC111315812, LOC111316043, LOC111316086, LOC111316100, LOC111316107, LOC111316111, LOC111316130, LOC111316138, LOC111316152, LOC111316153, LOC111316190, LOC111316191, LOC111316332, LOC111316347, LOC111316349, LOC111316378, LOC111316380, LOC111316394, LOC111316395, LOC111316396, LOC111316576, LOC111316626, LOC111316640, LOC111316703, LOC111316747, LOC111316748, LOC111316750, LOC111316760, LOC111316763, LOC111316787, LOC111316802, LOC111316803, LOC111316804, LOC111316806, LOC111316807, LOC111316808, LOC111316810, LOC111316811, LOC111316892, LOC111316910, LOC111316914, LOC111316929, LOC111316931, LOC111316936, LOC111316946, LOC111316982, LOC111316983, LOC111317009, LOC111317067, LOC111317145, LOC111317150, LOC111317195, LOC111317196, LOC111317379, LOC111317386, LOC111317389, LOC111317517, LOC111317614, LOC111317617, LOC111317674, LOC111317759, LOC111317791, LOC111317799, LOC111317801, LOC111317804, LOC111317805, LOC111317820, LOC111317821, LOC111317822, LOC111317836, LOC111317841, LOC111317914, LOC111317922, LOC111317948, LOC111318018, LOC111318106, LOC111318112, LOC111318121, LOC111318342, LOC111318347, LOC111318410, LOC111318456, LOC111318459, LOC111318510, LOC111318513, LOC111318515, LOC111318516, LOC111318550, LOC111318598, LOC111318738, LOC111318739, LOC111318741, LOC111318753, LOC111318754
Durio_zibethinus	vesicle tethering complex	9/2650	86/26429	0.8569391461877364	0.9944312071899859	DNA	LOC111275411, LOC111280765, LOC111283685, LOC111289553, LOC111293999, LOC111296338, LOC111302835, LOC111309270, LOC111314514
Durio_zibethinus	mitochondrion	11/2650	108/26429	0.8731051605638336	0.9996854749378141	DNA	LOC111281905, LOC111282366, LOC111283064, LOC111283144, LOC111294474, LOC111294597, LOC111298226, LOC111298957, LOC111308435, LOC111313236, LOC111315564
Durio_zibethinus	organelle membrane	100/2650	994/26429	0.9570803286298128	1.0	DNA	LOC111274884, LOC111275247, LOC111275395, LOC111275903, LOC111276888, LOC111278789, LOC111279205, LOC111280092, LOC111280692, LOC111280764, LOC111280808, LOC111280811, LOC111280881, LOC111281043, LOC111281078, LOC111281323, LOC111281406, LOC111282133, LOC111282327, LOC111282816, LOC111282826, LOC111282963, LOC111283915, LOC111284856, LOC111285055, LOC111285371, LOC111285422, LOC111285432, LOC111285864, LOC111287173, LOC111287196, LOC111287502, LOC111287503, LOC111287601, LOC111287758, LOC111288400, LOC111288836, LOC111288981, LOC111290673, LOC111290691, LOC111290703, LOC111291192, LOC111292229, LOC111292774, LOC111293609, LOC111294028, LOC111294106, LOC111294141, LOC111295019, LOC111295436, LOC111295666, LOC111296162, LOC111296774, LOC111298153, LOC111298224, LOC111298878, LOC111298891, LOC111298912, LOC111300195, LOC111300267, LOC111300594, LOC111301169, LOC111301486, LOC111301740, LOC111301837, LOC111302723, LOC111302742, LOC111302743, LOC111302795, LOC111302891, LOC111303795, LOC111304511, LOC111307595, LOC111307599, LOC111307766, LOC111307937, LOC111308325, LOC111308437, LOC111308459, LOC111309269, LOC111309270, LOC111310407, LOC111311129, LOC111312016, LOC111312017, LOC111312500, LOC111312554, LOC111312783, LOC111313127, LOC111313628, LOC111313676, LOC111314051, LOC111314514, LOC111315788, LOC111316378, LOC111316803, LOC111316804, LOC111316892, LOC111317805, LOC111318121
Durio_zibethinus	transcription regulator complex	11/2650	109/26429	1.0	1.0	DNA	LOC111275638, LOC111281978, LOC111290892, LOC111293953, LOC111295044, LOC111295357, LOC111296667, LOC111301256, LOC111302791, LOC111310656, LOC111311937
Durio_zibethinus	endoplasmic reticulum	11/2650	109/26429	1.0	1.0	DNA	LOC111278810, LOC111280126, LOC111280886, LOC111281406, LOC111283881, LOC111284013, LOC111287757, LOC111289106, LOC111291709, LOC111296338, LOC111307051
Durio_zibethinus	Golgi apparatus	17/2650	169/26429	1.0	1.0	DNA	LOC111275523, LOC111276753, LOC111279208, LOC111279629, LOC111280792, LOC111281947, LOC111283719, LOC111285700, LOC111287196, LOC111290681, LOC111295034, LOC111296338, LOC111298341, LOC111299381, LOC111301723, LOC111302864, LOC111311496
Durio_zibethinus	kinase activity	348/2650	2558/26429	1.213212993192993e-09	4.5897435652398296e-07	DNA	LOC111274048, LOC111274147, LOC111274149, LOC111274150, LOC111274151, LOC111274255, LOC111274322, LOC111274467, LOC111275043, LOC111275126, LOC111275128, LOC111275130, LOC111275147, LOC111275150, LOC111275276, LOC111275412, LOC111275770, LOC111275952, LOC111275973, LOC111275992, LOC111275993, LOC111275997, LOC111276072, LOC111276073, LOC111276267, LOC111276268, LOC111276291, LOC111276292, LOC111276303, LOC111276313, LOC111276329, LOC111276547, LOC111276562, LOC111276565, LOC111276634, LOC111276789, LOC111276790, LOC111276926, LOC111277092, LOC111277677, LOC111277895, LOC111278247, LOC111278250, LOC111278251, LOC111278497, LOC111278529, LOC111278841, LOC111278924, LOC111278957, LOC111279015, LOC111279168, LOC111279169, LOC111279220, LOC111279269, LOC111279501, LOC111279507, LOC111279508, LOC111279518, LOC111279538, LOC111279539, LOC111279771, LOC111279794, LOC111280161, LOC111280200, LOC111280214, LOC111280305, LOC111280513, LOC111280593, LOC111280612, LOC111280872, LOC111281089, LOC111281265, LOC111281342, LOC111281403, LOC111281606, LOC111281812, LOC111281871, LOC111281978, LOC111282046, LOC111282065, LOC111282081, LOC111282602, LOC111282972, LOC111283007, LOC111283125, LOC111283438, LOC111283486, LOC111283525, LOC111284338, LOC111284451, LOC111284454, LOC111284670, LOC111284678, LOC111285038, LOC111285039, LOC111285040, LOC111285046, LOC111285356, LOC111285449, LOC111285997, LOC111286045, LOC111286339, LOC111286560, LOC111286614, LOC111286617, LOC111286662, LOC111287260, LOC111287268, LOC111287337, LOC111287445, LOC111287720, LOC111287744, LOC111288012, LOC111288035, LOC111288356, LOC111288595, LOC111288670, LOC111289122, LOC111289125, LOC111289169, LOC111289307, LOC111289554, LOC111289921, LOC111290003, LOC111290010, LOC111290217, LOC111290221, LOC111290707, LOC111290763, LOC111291289, LOC111291389, LOC111291495, LOC111291605, LOC111291606, LOC111291699, LOC111291738, LOC111291793, LOC111292115, LOC111292852, LOC111293000, LOC111293064, LOC111293520, LOC111293522, LOC111293537, LOC111293540, LOC111293541, LOC111293542, LOC111293543, LOC111293658, LOC111293739, LOC111293985, LOC111294106, LOC111294288, LOC111294409, LOC111294578, LOC111294602, LOC111294863, LOC111294864, LOC111295013, LOC111295368, LOC111295399, LOC111295404, LOC111295498, LOC111296096, LOC111296186, LOC111296280, LOC111296470, LOC111297456, LOC111297457, LOC111297458, LOC111297459, LOC111297460, LOC111297461, LOC111297463, LOC111297554, LOC111297557, LOC111297559, LOC111297560, LOC111297562, LOC111298229, LOC111298465, LOC111298501, LOC111298837, LOC111299033, LOC111299634, LOC111299783, LOC111299785, LOC111299786, LOC111300633, LOC111300635, LOC111300985, LOC111301120, LOC111301121, LOC111301123, LOC111301124, LOC111301126, LOC111301127, LOC111301252, LOC111301486, LOC111301610, LOC111301726, LOC111301727, LOC111302024, LOC111302219, LOC111302271, LOC111302358, LOC111302374, LOC111302498, LOC111302499, LOC111302866, LOC111302875, LOC111302906, LOC111303833, LOC111303834, LOC111304121, LOC111305677, LOC111305684, LOC111305685, LOC111305686, LOC111305688, LOC111305758, LOC111305761, LOC111306264, LOC111306532, LOC111306536, LOC111306537, LOC111306646, LOC111306648, LOC111306649, LOC111306650, LOC111306651, LOC111306814, LOC111306974, LOC111307600, LOC111307898, LOC111307955, LOC111307976, LOC111307980, LOC111307981, LOC111308129, LOC111308285, LOC111308700, LOC111309033, LOC111309034, LOC111309035, LOC111309230, LOC111309332, LOC111309379, LOC111309380, LOC111309382, LOC111309385, LOC111309386, LOC111309387, LOC111309388, LOC111309389, LOC111309545, LOC111309622, LOC111309624, LOC111309627, LOC111309629, LOC111309630, LOC111309632, LOC111309633, LOC111309635, LOC111309636, LOC111309826, LOC111309940, LOC111310376, LOC111310385, LOC111310386, LOC111310388, LOC111310486, LOC111310487, LOC111310488, LOC111310489, LOC111310490, LOC111310493, LOC111310496, LOC111310497, LOC111310498, LOC111310499, LOC111310501, LOC111310508, LOC111310509, LOC111310511, LOC111310513, LOC111310514, LOC111310515, LOC111310518, LOC111310519, LOC111310653, LOC111311087, LOC111311249, LOC111311968, LOC111312004, LOC111312304, LOC111312465, LOC111312780, LOC111313155, LOC111313180, LOC111313190, LOC111313191, LOC111313192, LOC111313194, LOC111313195, LOC111313196, LOC111313197, LOC111313198, LOC111313199, LOC111313228, LOC111313235, LOC111313244, LOC111313461, LOC111313462, LOC111313591, LOC111313592, LOC111313640, LOC111313667, LOC111314337, LOC111314338, LOC111314435, LOC111314506, LOC111314604, LOC111314649, LOC111314990, LOC111315151, LOC111315175, LOC111315567, LOC111315725, LOC111315758, LOC111315759, LOC111315773, LOC111316100, LOC111316392, LOC111316393, LOC111316640, LOC111316807, LOC111316895, LOC111316922, LOC111316932, LOC111316984, LOC111317069, LOC111317111, LOC111317613, LOC111317674, LOC111317821, LOC111318410, LOC111318515
Durio_zibethinus	transferase activity, transferring phosphorus-containing groups	369/2650	2744/26429	1.3728046556051335e-09	4.5897435652398296e-07	DNA	LOC111274048, LOC111274147, LOC111274149, LOC111274150, LOC111274151, LOC111274255, LOC111274322, LOC111274467, LOC111275043, LOC111275126, LOC111275128, LOC111275130, LOC111275147, LOC111275150, LOC111275248, LOC111275276, LOC111275357, LOC111275412, LOC111275770, LOC111275833, LOC111275834, LOC111275952, LOC111275973, LOC111275992, LOC111275993, LOC111275997, LOC111276035, LOC111276072, LOC111276073, LOC111276267, LOC111276268, LOC111276291, LOC111276292, LOC111276303, LOC111276313, LOC111276329, LOC111276547, LOC111276562, LOC111276565, LOC111276634, LOC111276789, LOC111276790, LOC111276926, LOC111277092, LOC111277677, LOC111277895, LOC111278247, LOC111278250, LOC111278251, LOC111278497, LOC111278529, LOC111278841, LOC111278924, LOC111278957, LOC111279015, LOC111279168, LOC111279169, LOC111279220, LOC111279269, LOC111279501, LOC111279507, LOC111279508, LOC111279518, LOC111279538, LOC111279539, LOC111279771, LOC111279794, LOC111280161, LOC111280200, LOC111280214, LOC111280305, LOC111280513, LOC111280593, LOC111280612, LOC111280872, LOC111281089, LOC111281265, LOC111281342, LOC111281403, LOC111281606, LOC111281812, LOC111281871, LOC111281978, LOC111282046, LOC111282065, LOC111282081, LOC111282602, LOC111282719, LOC111282972, LOC111283007, LOC111283125, LOC111283438, LOC111283486, LOC111283525, LOC111283715, LOC111284338, LOC111284451, LOC111284454, LOC111284670, LOC111284678, LOC111285038, LOC111285039, LOC111285040, LOC111285044, LOC111285046, LOC111285356, LOC111285449, LOC111285997, LOC111286045, LOC111286339, LOC111286560, LOC111286614, LOC111286617, LOC111286662, LOC111287260, LOC111287268, LOC111287337, LOC111287445, LOC111287720, LOC111287744, LOC111288012, LOC111288035, LOC111288356, LOC111288595, LOC111288670, LOC111289122, LOC111289125, LOC111289169, LOC111289307, LOC111289554, LOC111289921, LOC111290003, LOC111290010, LOC111290217, LOC111290221, LOC111290707, LOC111290763, LOC111291044, LOC111291289, LOC111291389, LOC111291495, LOC111291605, LOC111291606, LOC111291699, LOC111291738, LOC111291793, LOC111292115, LOC111292852, LOC111293000, LOC111293064, LOC111293520, LOC111293522, LOC111293537, LOC111293540, LOC111293541, LOC111293542, LOC111293543, LOC111293658, LOC111293739, LOC111293985, LOC111294106, LOC111294288, LOC111294409, LOC111294578, LOC111294602, LOC111294863, LOC111294864, LOC111295013, LOC111295368, LOC111295399, LOC111295404, LOC111295498, LOC111295666, LOC111296096, LOC111296186, LOC111296280, LOC111296470, LOC111297456, LOC111297457, LOC111297458, LOC111297459, LOC111297460, LOC111297461, LOC111297463, LOC111297554, LOC111297557, LOC111297559, LOC111297560, LOC111297562, LOC111298229, LOC111298465, LOC111298501, LOC111298837, LOC111298912, LOC111299033, LOC111299634, LOC111299783, LOC111299785, LOC111299786, LOC111300633, LOC111300635, LOC111300985, LOC111301120, LOC111301121, LOC111301123, LOC111301124, LOC111301126, LOC111301127, LOC111301252, LOC111301486, LOC111301610, LOC111301615, LOC111301616, LOC111301617, LOC111301726, LOC111301727, LOC111302024, LOC111302219, LOC111302271, LOC111302358, LOC111302374, LOC111302498, LOC111302499, LOC111302680, LOC111302866, LOC111302875, LOC111302906, LOC111303833, LOC111303834, LOC111304121, LOC111305677, LOC111305684, LOC111305685, LOC111305686, LOC111305688, LOC111305758, LOC111305761, LOC111306264, LOC111306532, LOC111306536, LOC111306537, LOC111306646, LOC111306648, LOC111306649, LOC111306650, LOC111306651, LOC111306814, LOC111306974, LOC111307600, LOC111307898, LOC111307955, LOC111307976, LOC111307980, LOC111307981, LOC111308129, LOC111308285, LOC111308700, LOC111309033, LOC111309034, LOC111309035, LOC111309230, LOC111309332, LOC111309379, LOC111309380, LOC111309382, LOC111309385, LOC111309386, LOC111309387, LOC111309388, LOC111309389, LOC111309545, LOC111309622, LOC111309624, LOC111309627, LOC111309629, LOC111309630, LOC111309632, LOC111309633, LOC111309635, LOC111309636, LOC111309826, LOC111309940, LOC111310376, LOC111310385, LOC111310386, LOC111310388, LOC111310486, LOC111310487, LOC111310488, LOC111310489, LOC111310490, LOC111310493, LOC111310496, LOC111310497, LOC111310498, LOC111310499, LOC111310501, LOC111310508, LOC111310509, LOC111310511, LOC111310513, LOC111310514, LOC111310515, LOC111310518, LOC111310519, LOC111310653, LOC111311049, LOC111311087, LOC111311249, LOC111311968, LOC111312004, LOC111312304, LOC111312465, LOC111312780, LOC111313155, LOC111313180, LOC111313190, LOC111313191, LOC111313192, LOC111313194, LOC111313195, LOC111313196, LOC111313197, LOC111313198, LOC111313199, LOC111313228, LOC111313235, LOC111313244, LOC111313461, LOC111313462, LOC111313591, LOC111313592, LOC111313640, LOC111313667, LOC111314337, LOC111314338, LOC111314435, LOC111314506, LOC111314604, LOC111314649, LOC111314990, LOC111315151, LOC111315175, LOC111315567, LOC111315725, LOC111315758, LOC111315759, LOC111315773, LOC111316100, LOC111316392, LOC111316393, LOC111316640, LOC111316807, LOC111316895, LOC111316922, LOC111316932, LOC111316984, LOC111317069, LOC111317111, LOC111317188, LOC111317556, LOC111317613, LOC111317674, LOC111317821, LOC111317900, LOC111318164, LOC111318165, LOC111318410, LOC111318515
Durio_zibethinus	transferase activity	608/2650	5054/26429	2.454893388647789e-07	4.483390353958546e-05	DNA	LOC111274048, LOC111274049, LOC111274052, LOC111274147, LOC111274149, LOC111274150, LOC111274151, LOC111274255, LOC111274322, LOC111274467, LOC111274636, LOC111274884, LOC111275043, LOC111275126, LOC111275128, LOC111275130, LOC111275147, LOC111275150, LOC111275248, LOC111275276, LOC111275357, LOC111275412, LOC111275414, LOC111275770, LOC111275833, LOC111275834, LOC111275903, LOC111275952, LOC111275973, LOC111275992, LOC111275993, LOC111275997, LOC111276035, LOC111276072, LOC111276073, LOC111276267, LOC111276268, LOC111276291, LOC111276292, LOC111276303, LOC111276313, LOC111276329, LOC111276431, LOC111276432, LOC111276547, LOC111276562, LOC111276565, LOC111276571, LOC111276633, LOC111276634, LOC111276788, LOC111276789, LOC111276790, LOC111276792, LOC111276925, LOC111276926, LOC111277092, LOC111277437, LOC111277677, LOC111277678, LOC111277748, LOC111277895, LOC111278007, LOC111278247, LOC111278250, LOC111278251, LOC111278497, LOC111278529, LOC111278672, LOC111278840, LOC111278841, LOC111278868, LOC111278924, LOC111278957, LOC111279014, LOC111279015, LOC111279168, LOC111279169, LOC111279193, LOC111279201, LOC111279220, LOC111279269, LOC111279501, LOC111279507, LOC111279508, LOC111279518, LOC111279538, LOC111279539, LOC111279771, LOC111279794, LOC111279863, LOC111279894, LOC111279927, LOC111279937, LOC111279962, LOC111280161, LOC111280200, LOC111280213, LOC111280214, LOC111280305, LOC111280513, LOC111280593, LOC111280612, LOC111280808, LOC111280872, LOC111280916, LOC111281089, LOC111281252, LOC111281265, LOC111281342, LOC111281403, LOC111281606, LOC111281807, LOC111281812, LOC111281815, LOC111281842, LOC111281871, LOC111281978, LOC111281992, LOC111282046, LOC111282065, LOC111282081, LOC111282113, LOC111282157, LOC111282198, LOC111282199, LOC111282333, LOC111282435, LOC111282588, LOC111282602, LOC111282639, LOC111282719, LOC111282858, LOC111282972, LOC111283007, LOC111283125, LOC111283438, LOC111283486, LOC111283497, LOC111283525, LOC111283715, LOC111283915, LOC111283949, LOC111284338, LOC111284451, LOC111284454, LOC111284590, LOC111284670, LOC111284678, LOC111284758, LOC111285038, LOC111285039, LOC111285040, LOC111285044, LOC111285046, LOC111285109, LOC111285356, LOC111285422, LOC111285449, LOC111285864, LOC111285997, LOC111286045, LOC111286339, LOC111286420, LOC111286515, LOC111286560, LOC111286614, LOC111286617, LOC111286662, LOC111287260, LOC111287268, LOC111287271, LOC111287337, LOC111287419, LOC111287445, LOC111287631, LOC111287720, LOC111287744, LOC111287906, LOC111287912, LOC111287953, LOC111288012, LOC111288035, LOC111288100, LOC111288306, LOC111288316, LOC111288347, LOC111288351, LOC111288356, LOC111288400, LOC111288492, LOC111288524, LOC111288595, LOC111288670, LOC111289112, LOC111289122, LOC111289125, LOC111289169, LOC111289307, LOC111289447, LOC111289554, LOC111289700, LOC111289707, LOC111289918, LOC111289921, LOC111290003, LOC111290010, LOC111290217, LOC111290221, LOC111290255, LOC111290258, LOC111290385, LOC111290703, LOC111290707, LOC111290763, LOC111291044, LOC111291284, LOC111291289, LOC111291389, LOC111291495, LOC111291605, LOC111291606, LOC111291687, LOC111291699, LOC111291738, LOC111291793, LOC111291807, LOC111291927, LOC111291936, LOC111292070, LOC111292115, LOC111292185, LOC111292229, LOC111292255, LOC111292392, LOC111292598, LOC111292601, LOC111292628, LOC111292771, LOC111292852, LOC111292982, LOC111293000, LOC111293020, LOC111293055, LOC111293064, LOC111293168, LOC111293520, LOC111293522, LOC111293537, LOC111293540, LOC111293541, LOC111293542, LOC111293543, LOC111293564, LOC111293573, LOC111293658, LOC111293659, LOC111293735, LOC111293739, LOC111293913, LOC111293974, LOC111293985, LOC111294106, LOC111294154, LOC111294215, LOC111294288, LOC111294409, LOC111294578, LOC111294602, LOC111294622, LOC111294863, LOC111294864, LOC111295013, LOC111295019, LOC111295342, LOC111295368, LOC111295399, LOC111295404, LOC111295498, LOC111295666, LOC111296096, LOC111296149, LOC111296165, LOC111296186, LOC111296201, LOC111296280, LOC111296325, LOC111296470, LOC111296492, LOC111296546, LOC111296666, LOC111296766, LOC111296774, LOC111297004, LOC111297456, LOC111297457, LOC111297458, LOC111297459, LOC111297460, LOC111297461, LOC111297463, LOC111297554, LOC111297557, LOC111297559, LOC111297560, LOC111297562, LOC111298151, LOC111298224, LOC111298229, LOC111298465, LOC111298501, LOC111298703, LOC111298837, LOC111298878, LOC111298889, LOC111298890, LOC111298912, LOC111298954, LOC111298973, LOC111299033, LOC111299382, LOC111299386, LOC111299630, LOC111299634, LOC111299752, LOC111299783, LOC111299785, LOC111299786, LOC111300633, LOC111300635, LOC111300642, LOC111300645, LOC111300985, LOC111301120, LOC111301121, LOC111301123, LOC111301124, LOC111301126, LOC111301127, LOC111301164, LOC111301173, LOC111301252, LOC111301354, LOC111301363, LOC111301486, LOC111301610, LOC111301615, LOC111301616, LOC111301617, LOC111301726, LOC111301727, LOC111301750, LOC111301978, LOC111302024, LOC111302137, LOC111302216, LOC111302219, LOC111302264, LOC111302271, LOC111302358, LOC111302374, LOC111302399, LOC111302498, LOC111302499, LOC111302680, LOC111302717, LOC111302774, LOC111302797, LOC111302866, LOC111302875, LOC111302883, LOC111302906, LOC111303149, LOC111303538, LOC111303795, LOC111303833, LOC111303834, LOC111303867, LOC111303931, LOC111304008, LOC111304065, LOC111304121, LOC111304389, LOC111304514, LOC111305627, LOC111305677, LOC111305684, LOC111305685, LOC111305686, LOC111305688, LOC111305758, LOC111305761, LOC111305774, LOC111305821, LOC111306264, LOC111306275, LOC111306347, LOC111306532, LOC111306536, LOC111306537, LOC111306646, LOC111306648, LOC111306649, LOC111306650, LOC111306651, LOC111306814, LOC111306974, LOC111306976, LOC111306978, LOC111307247, LOC111307276, LOC111307312, LOC111307318, LOC111307443, LOC111307600, LOC111307823, LOC111307898, LOC111307915, LOC111307942, LOC111307955, LOC111307976, LOC111307980, LOC111307981, LOC111308129, LOC111308285, LOC111308287, LOC111308291, LOC111308397, LOC111308438, LOC111308470, LOC111308673, LOC111308687, LOC111308700, LOC111308946, LOC111308951, LOC111308955, LOC111308964, LOC111308967, LOC111309033, LOC111309034, LOC111309035, LOC111309170, LOC111309193, LOC111309230, LOC111309269, LOC111309319, LOC111309324, LOC111309332, LOC111309379, LOC111309380, LOC111309382, LOC111309385, LOC111309386, LOC111309387, LOC111309388, LOC111309389, LOC111309545, LOC111309622, LOC111309624, LOC111309627, LOC111309629, LOC111309630, LOC111309632, LOC111309633, LOC111309635, LOC111309636, LOC111309823, LOC111309826, LOC111309877, LOC111309940, LOC111310341, LOC111310375, LOC111310376, LOC111310385, LOC111310386, LOC111310388, LOC111310486, LOC111310487, LOC111310488, LOC111310489, LOC111310490, LOC111310493, LOC111310496, LOC111310497, LOC111310498, LOC111310499, LOC111310501, LOC111310508, LOC111310509, LOC111310511, LOC111310513, LOC111310514, LOC111310515, LOC111310518, LOC111310519, LOC111310653, LOC111310802, LOC111310893, LOC111311049, LOC111311075, LOC111311087, LOC111311130, LOC111311249, LOC111311491, LOC111311496, LOC111311935, LOC111311968, LOC111312004, LOC111312009, LOC111312015, LOC111312044, LOC111312304, LOC111312465, LOC111312466, LOC111312500, LOC111312554, LOC111312780, LOC111313155, LOC111313180, LOC111313190, LOC111313191, LOC111313192, LOC111313194, LOC111313195, LOC111313196, LOC111313197, LOC111313198, LOC111313199, LOC111313228, LOC111313235, LOC111313241, LOC111313244, LOC111313461, LOC111313462, LOC111313539, LOC111313540, LOC111313591, LOC111313592, LOC111313640, LOC111313667, LOC111313999, LOC111314011, LOC111314044, LOC111314066, LOC111314337, LOC111314338, LOC111314435, LOC111314506, LOC111314526, LOC111314603, LOC111314604, LOC111314649, LOC111314686, LOC111314940, LOC111314990, LOC111315151, LOC111315175, LOC111315567, LOC111315722, LOC111315725, LOC111315758, LOC111315759, LOC111315773, LOC111315812, LOC111316086, LOC111316100, LOC111316245, LOC111316247, LOC111316332, LOC111316392, LOC111316393, LOC111316400, LOC111316472, LOC111316640, LOC111316733, LOC111316803, LOC111316804, LOC111316807, LOC111316892, LOC111316895, LOC111316922, LOC111316932, LOC111316984, LOC111317013, LOC111317069, LOC111317111, LOC111317188, LOC111317198, LOC111317379, LOC111317556, LOC111317613, LOC111317674, LOC111317716, LOC111317717, LOC111317718, LOC111317803, LOC111317804, LOC111317821, LOC111317899, LOC111317900, LOC111317922, LOC111318164, LOC111318165, LOC111318342, LOC111318347, LOC111318410, LOC111318456, LOC111318515
Durio_zibethinus	protein kinase activity	242/2650	1847/26429	1.1469675389821475e-05	0.0016434406308558486	DNA	LOC111274048, LOC111274147, LOC111274149, LOC111274150, LOC111274151, LOC111274322, LOC111274467, LOC111275043, LOC111275126, LOC111275128, LOC111275130, LOC111275147, LOC111275150, LOC111275412, LOC111275770, LOC111275952, LOC111275973, LOC111275992, LOC111275993, LOC111276303, LOC111276313, LOC111276329, LOC111276547, LOC111276565, LOC111276634, LOC111277092, LOC111277895, LOC111278247, LOC111278250, LOC111278251, LOC111278497, LOC111278529, LOC111278841, LOC111279168, LOC111279169, LOC111279220, LOC111279269, LOC111280161, LOC111280305, LOC111280593, LOC111280872, LOC111281089, LOC111281265, LOC111281342, LOC111281606, LOC111281812, LOC111281978, LOC111282046, LOC111282065, LOC111282602, LOC111283007, LOC111283125, LOC111284338, LOC111284451, LOC111284454, LOC111284670, LOC111284678, LOC111285038, LOC111285039, LOC111285040, LOC111285046, LOC111285356, LOC111285997, LOC111286045, LOC111286560, LOC111286662, LOC111287260, LOC111287268, LOC111287337, LOC111287445, LOC111287744, LOC111288012, LOC111288035, LOC111288356, LOC111288595, LOC111289122, LOC111289125, LOC111289169, LOC111289307, LOC111289554, LOC111289921, LOC111290003, LOC111290221, LOC111290707, LOC111291389, LOC111291495, LOC111291606, LOC111291699, LOC111291738, LOC111291793, LOC111292852, LOC111293000, LOC111293064, LOC111293520, LOC111293537, LOC111293540, LOC111293541, LOC111293543, LOC111293658, LOC111293985, LOC111294409, LOC111295013, LOC111295399, LOC111295404, LOC111296096, LOC111296186, LOC111296280, LOC111297456, LOC111297457, LOC111297458, LOC111297459, LOC111297460, LOC111297461, LOC111297463, LOC111297557, LOC111297562, LOC111298229, LOC111299033, LOC111299634, LOC111299783, LOC111299785, LOC111299786, LOC111300633, LOC111300635, LOC111300985, LOC111301120, LOC111301123, LOC111301124, LOC111301127, LOC111301252, LOC111301610, LOC111301726, LOC111301727, LOC111302024, LOC111302219, LOC111302271, LOC111302358, LOC111302374, LOC111302498, LOC111302499, LOC111302875, LOC111302906, LOC111303833, LOC111303834, LOC111304121, LOC111305677, LOC111305684, LOC111305685, LOC111305686, LOC111305688, LOC111305758, LOC111305761, LOC111306264, LOC111306532, LOC111306536, LOC111306537, LOC111306648, LOC111306650, LOC111306651, LOC111306814, LOC111306974, LOC111307600, LOC111307955, LOC111307976, LOC111307980, LOC111307981, LOC111308285, LOC111308700, LOC111309034, LOC111309230, LOC111309332, LOC111309380, LOC111309382, LOC111309386, LOC111309622, LOC111309624, LOC111309632, LOC111309633, LOC111309635, LOC111309636, LOC111309940, LOC111310376, LOC111310385, LOC111310386, LOC111310487, LOC111310488, LOC111310490, LOC111310496, LOC111310497, LOC111310498, LOC111310499, LOC111310509, LOC111310511, LOC111310518, LOC111310519, LOC111311087, LOC111311249, LOC111311968, LOC111312004, LOC111312304, LOC111312465, LOC111312780, LOC111313180, LOC111313190, LOC111313191, LOC111313192, LOC111313194, LOC111313195, LOC111313196, LOC111313197, LOC111313198, LOC111313199, LOC111313228, LOC111313244, LOC111313461, LOC111313591, LOC111313592, LOC111313640, LOC111313667, LOC111314337, LOC111314338, LOC111314435, LOC111314506, LOC111314604, LOC111314990, LOC111315151, LOC111315175, LOC111315567, LOC111315758, LOC111315759, LOC111315773, LOC111316100, LOC111316392, LOC111316640, LOC111316895, LOC111316984, LOC111317069, LOC111317111, LOC111317674, LOC111317821, LOC111318410, LOC111318515
Durio_zibethinus	purine ribonucleoside triphosphate binding	433/2650	3582/26429	1.615009402439098e-05	0.0020248180383080194	DNA	LOC111274043, LOC111274048, LOC111274147, LOC111274149, LOC111274150, LOC111274151, LOC111274322, LOC111274467, LOC111275043, LOC111275126, LOC111275128, LOC111275130, LOC111275147, LOC111275150, LOC111275276, LOC111275328, LOC111275358, LOC111275359, LOC111275406, LOC111275412, LOC111275639, LOC111275770, LOC111275952, LOC111275973, LOC111275974, LOC111275975, LOC111275992, LOC111275993, LOC111276037, LOC111276072, LOC111276073, LOC111276081, LOC111276303, LOC111276313, LOC111276329, LOC111276547, LOC111276565, LOC111276634, LOC111276776, LOC111276789, LOC111276790, LOC111276836, LOC111276976, LOC111277090, LOC111277092, LOC111277677, LOC111277720, LOC111277724, LOC111277895, LOC111278247, LOC111278250, LOC111278251, LOC111278497, LOC111278529, LOC111278810, LOC111278828, LOC111278841, LOC111278857, LOC111278924, LOC111278957, LOC111278959, LOC111279015, LOC111279168, LOC111279169, LOC111279193, LOC111279220, LOC111279269, LOC111279375, LOC111279629, LOC111279638, LOC111279771, LOC111279887, LOC111279927, LOC111279967, LOC111280161, LOC111280305, LOC111280359, LOC111280451, LOC111280513, LOC111280593, LOC111280872, LOC111280886, LOC111280977, LOC111281089, LOC111281251, LOC111281265, LOC111281406, LOC111281606, LOC111281712, LOC111281759, LOC111281812, LOC111281905, LOC111281978, LOC111282023, LOC111282036, LOC111282046, LOC111282065, LOC111282070, LOC111282081, LOC111282239, LOC111282483, LOC111282602, LOC111283007, LOC111283064, LOC111283125, LOC111283215, LOC111283438, LOC111283448, LOC111283458, LOC111283486, LOC111283525, LOC111283719, LOC111283722, LOC111284338, LOC111284350, LOC111284451, LOC111284454, LOC111284670, LOC111284678, LOC111284695, LOC111284774, LOC111284845, LOC111285038, LOC111285039, LOC111285040, LOC111285046, LOC111285312, LOC111285356, LOC111285402, LOC111285405, LOC111285997, LOC111286044, LOC111286045, LOC111286560, LOC111286662, LOC111286697, LOC111287106, LOC111287180, LOC111287182, LOC111287185, LOC111287236, LOC111287260, LOC111287268, LOC111287337, LOC111287416, LOC111287445, LOC111287607, LOC111287720, LOC111287744, LOC111287781, LOC111288012, LOC111288035, LOC111288326, LOC111288356, LOC111288595, LOC111289122, LOC111289125, LOC111289169, LOC111289307, LOC111289365, LOC111289447, LOC111289551, LOC111289554, LOC111289603, LOC111289921, LOC111290003, LOC111290221, LOC111290603, LOC111290692, LOC111290707, LOC111290787, LOC111290865, LOC111291050, LOC111291389, LOC111291495, LOC111291606, LOC111291649, LOC111291699, LOC111291738, LOC111291793, LOC111291830, LOC111292226, LOC111292301, LOC111292361, LOC111292722, LOC111292774, LOC111292852, LOC111292967, LOC111293000, LOC111293064, LOC111293520, LOC111293537, LOC111293540, LOC111293541, LOC111293543, LOC111293614, LOC111293658, LOC111293739, LOC111293897, LOC111293985, LOC111293991, LOC111294007, LOC111294198, LOC111294288, LOC111294382, LOC111294409, LOC111294441, LOC111294602, LOC111295013, LOC111295051, LOC111295399, LOC111295475, LOC111295497, LOC111295498, LOC111295683, LOC111295854, LOC111295896, LOC111296088, LOC111296096, LOC111296186, LOC111296280, LOC111296418, LOC111296470, LOC111296840, LOC111297456, LOC111297457, LOC111297458, LOC111297459, LOC111297460, LOC111297461, LOC111297463, LOC111297481, LOC111297482, LOC111297483, LOC111297557, LOC111297562, LOC111297976, LOC111298228, LOC111298229, LOC111298232, LOC111298350, LOC111298465, LOC111298605, LOC111298824, LOC111298892, LOC111298961, LOC111299033, LOC111299634, LOC111299783, LOC111299785, LOC111299786, LOC111299788, LOC111300195, LOC111300633, LOC111300635, LOC111300985, LOC111301120, LOC111301123, LOC111301124, LOC111301127, LOC111301164, LOC111301252, LOC111301364, LOC111301488, LOC111301610, LOC111301723, LOC111301726, LOC111301727, LOC111301751, LOC111301839, LOC111301846, LOC111302024, LOC111302219, LOC111302271, LOC111302358, LOC111302374, LOC111302498, LOC111302499, LOC111302722, LOC111302763, LOC111302866, LOC111302875, LOC111302906, LOC111302920, LOC111303536, LOC111303794, LOC111303833, LOC111303834, LOC111303841, LOC111303842, LOC111303934, LOC111303974, LOC111304121, LOC111304633, LOC111305677, LOC111305684, LOC111305685, LOC111305686, LOC111305688, LOC111305758, LOC111305761, LOC111306264, LOC111306335, LOC111306532, LOC111306536, LOC111306537, LOC111306648, LOC111306650, LOC111306651, LOC111306814, LOC111306974, LOC111306978, LOC111307600, LOC111307898, LOC111307932, LOC111307944, LOC111307955, LOC111307976, LOC111307980, LOC111308285, LOC111308675, LOC111308700, LOC111309032, LOC111309033, LOC111309034, LOC111309035, LOC111309160, LOC111309229, LOC111309230, LOC111309233, LOC111309332, LOC111309380, LOC111309382, LOC111309386, LOC111309388, LOC111309622, LOC111309632, LOC111309633, LOC111309635, LOC111309636, LOC111309706, LOC111309874, LOC111309940, LOC111310324, LOC111310359, LOC111310376, LOC111310384, LOC111310385, LOC111310386, LOC111310407, LOC111310487, LOC111310488, LOC111310490, LOC111310496, LOC111310497, LOC111310498, LOC111310499, LOC111310509, LOC111310511, LOC111310518, LOC111310519, LOC111310743, LOC111310802, LOC111311049, LOC111311087, LOC111311248, LOC111311249, LOC111311303, LOC111311490, LOC111311968, LOC111312270, LOC111312304, LOC111312316, LOC111312363, LOC111312465, LOC111312777, LOC111312780, LOC111313180, LOC111313190, LOC111313191, LOC111313192, LOC111313194, LOC111313195, LOC111313196, LOC111313197, LOC111313198, LOC111313199, LOC111313228, LOC111313244, LOC111313461, LOC111313591, LOC111313592, LOC111313640, LOC111313667, LOC111313669, LOC111314066, LOC111314337, LOC111314338, LOC111314435, LOC111314604, LOC111314645, LOC111314649, LOC111314711, LOC111314990, LOC111315151, LOC111315175, LOC111315567, LOC111315725, LOC111315758, LOC111315759, LOC111315773, LOC111316100, LOC111316107, LOC111316392, LOC111316394, LOC111316576, LOC111316640, LOC111316807, LOC111316808, LOC111316895, LOC111316922, LOC111316980, LOC111316984, LOC111317069, LOC111317111, LOC111317150, LOC111317674, LOC111317774, LOC111317799, LOC111317821, LOC111318410, LOC111318515, LOC111318550
Durio_zibethinus	ATP binding	388/2650	3181/26429	2.1218242260532685e-05	0.0021397052129857527	DNA	LOC111274048, LOC111274147, LOC111274149, LOC111274150, LOC111274151, LOC111274322, LOC111274467, LOC111275043, LOC111275126, LOC111275128, LOC111275130, LOC111275147, LOC111275150, LOC111275276, LOC111275328, LOC111275358, LOC111275359, LOC111275406, LOC111275412, LOC111275770, LOC111275952, LOC111275973, LOC111275974, LOC111275975, LOC111275992, LOC111275993, LOC111276072, LOC111276073, LOC111276081, LOC111276303, LOC111276313, LOC111276329, LOC111276547, LOC111276565, LOC111276634, LOC111276776, LOC111276789, LOC111276790, LOC111276836, LOC111276976, LOC111277090, LOC111277092, LOC111277677, LOC111277895, LOC111278247, LOC111278250, LOC111278251, LOC111278497, LOC111278529, LOC111278828, LOC111278841, LOC111278857, LOC111278924, LOC111278957, LOC111279015, LOC111279168, LOC111279169, LOC111279193, LOC111279220, LOC111279269, LOC111279375, LOC111279638, LOC111279771, LOC111279887, LOC111279927, LOC111280161, LOC111280305, LOC111280359, LOC111280451, LOC111280513, LOC111280593, LOC111280872, LOC111280977, LOC111281089, LOC111281265, LOC111281606, LOC111281712, LOC111281759, LOC111281812, LOC111281905, LOC111281978, LOC111282023, LOC111282036, LOC111282046, LOC111282065, LOC111282081, LOC111282239, LOC111282483, LOC111282602, LOC111283007, LOC111283064, LOC111283125, LOC111283215, LOC111283438, LOC111283448, LOC111283486, LOC111283525, LOC111284338, LOC111284350, LOC111284451, LOC111284454, LOC111284670, LOC111284678, LOC111284774, LOC111284845, LOC111285038, LOC111285039, LOC111285040, LOC111285046, LOC111285312, LOC111285356, LOC111285402, LOC111285405, LOC111285997, LOC111286044, LOC111286045, LOC111286560, LOC111286662, LOC111286697, LOC111287106, LOC111287180, LOC111287182, LOC111287185, LOC111287260, LOC111287268, LOC111287337, LOC111287445, LOC111287607, LOC111287720, LOC111287744, LOC111288012, LOC111288035, LOC111288326, LOC111288356, LOC111288595, LOC111289122, LOC111289125, LOC111289169, LOC111289307, LOC111289365, LOC111289447, LOC111289551, LOC111289554, LOC111289603, LOC111289921, LOC111290003, LOC111290221, LOC111290603, LOC111290692, LOC111290707, LOC111290787, LOC111290865, LOC111291050, LOC111291389, LOC111291495, LOC111291606, LOC111291649, LOC111291699, LOC111291738, LOC111291793, LOC111291830, LOC111292226, LOC111292301, LOC111292361, LOC111292722, LOC111292852, LOC111293000, LOC111293064, LOC111293520, LOC111293537, LOC111293540, LOC111293541, LOC111293543, LOC111293658, LOC111293739, LOC111293897, LOC111293985, LOC111294198, LOC111294288, LOC111294409, LOC111294441, LOC111294602, LOC111295013, LOC111295051, LOC111295399, LOC111295497, LOC111295498, LOC111295683, LOC111296088, LOC111296096, LOC111296186, LOC111296280, LOC111296418, LOC111296470, LOC111296840, LOC111297456, LOC111297457, LOC111297458, LOC111297459, LOC111297460, LOC111297461, LOC111297463, LOC111297557, LOC111297562, LOC111297976, LOC111298228, LOC111298229, LOC111298232, LOC111298350, LOC111298465, LOC111298605, LOC111298824, LOC111298961, LOC111299033, LOC111299634, LOC111299783, LOC111299785, LOC111299786, LOC111299788, LOC111300195, LOC111300633, LOC111300635, LOC111300985, LOC111301120, LOC111301123, LOC111301124, LOC111301127, LOC111301164, LOC111301252, LOC111301488, LOC111301610, LOC111301726, LOC111301727, LOC111301751, LOC111301839, LOC111302024, LOC111302219, LOC111302271, LOC111302358, LOC111302374, LOC111302498, LOC111302499, LOC111302722, LOC111302763, LOC111302866, LOC111302875, LOC111302906, LOC111303536, LOC111303794, LOC111303833, LOC111303834, LOC111303841, LOC111303842, LOC111303934, LOC111303974, LOC111304121, LOC111304633, LOC111305677, LOC111305684, LOC111305685, LOC111305686, LOC111305688, LOC111305758, LOC111305761, LOC111306264, LOC111306335, LOC111306532, LOC111306536, LOC111306537, LOC111306648, LOC111306650, LOC111306651, LOC111306814, LOC111306974, LOC111306978, LOC111307600, LOC111307898, LOC111307932, LOC111307944, LOC111307955, LOC111307976, LOC111307980, LOC111308285, LOC111308675, LOC111308700, LOC111309033, LOC111309034, LOC111309035, LOC111309160, LOC111309229, LOC111309230, LOC111309233, LOC111309332, LOC111309380, LOC111309382, LOC111309386, LOC111309388, LOC111309622, LOC111309632, LOC111309633, LOC111309635, LOC111309636, LOC111309706, LOC111309940, LOC111310324, LOC111310376, LOC111310384, LOC111310385, LOC111310386, LOC111310487, LOC111310488, LOC111310490, LOC111310496, LOC111310497, LOC111310498, LOC111310499, LOC111310509, LOC111310511, LOC111310518, LOC111310519, LOC111310802, LOC111311049, LOC111311087, LOC111311249, LOC111311303, LOC111311490, LOC111311968, LOC111312270, LOC111312304, LOC111312316, LOC111312363, LOC111312465, LOC111312777, LOC111312780, LOC111313180, LOC111313190, LOC111313191, LOC111313192, LOC111313194, LOC111313195, LOC111313196, LOC111313197, LOC111313198, LOC111313199, LOC111313228, LOC111313244, LOC111313461, LOC111313591, LOC111313592, LOC111313640, LOC111313667, LOC111313669, LOC111314066, LOC111314337, LOC111314338, LOC111314435, LOC111314604, LOC111314649, LOC111314711, LOC111314990, LOC111315151, LOC111315175, LOC111315567, LOC111315725, LOC111315758, LOC111315759, LOC111315773, LOC111316100, LOC111316107, LOC111316392, LOC111316394, LOC111316576, LOC111316640, LOC111316807, LOC111316808, LOC111316895, LOC111316922, LOC111316984, LOC111317069, LOC111317111, LOC111317150, LOC111317674, LOC111317774, LOC111317799, LOC111317821, LOC111318410, LOC111318515, LOC111318550
Durio_zibethinus	purine ribonucleotide binding	436/2650	3623/26429	2.317921511167964e-05	0.0021397052129857527	DNA	LOC111274043, LOC111274048, LOC111274147, LOC111274149, LOC111274150, LOC111274151, LOC111274322, LOC111274467, LOC111275043, LOC111275126, LOC111275128, LOC111275130, LOC111275147, LOC111275150, LOC111275276, LOC111275328, LOC111275358, LOC111275359, LOC111275406, LOC111275412, LOC111275639, LOC111275770, LOC111275952, LOC111275973, LOC111275974, LOC111275975, LOC111275992, LOC111275993, LOC111276037, LOC111276072, LOC111276073, LOC111276081, LOC111276303, LOC111276313, LOC111276329, LOC111276547, LOC111276565, LOC111276634, LOC111276776, LOC111276789, LOC111276790, LOC111276836, LOC111276976, LOC111277090, LOC111277092, LOC111277677, LOC111277720, LOC111277724, LOC111277895, LOC111277912, LOC111278247, LOC111278250, LOC111278251, LOC111278497, LOC111278529, LOC111278810, LOC111278828, LOC111278841, LOC111278857, LOC111278924, LOC111278957, LOC111278959, LOC111279015, LOC111279168, LOC111279169, LOC111279193, LOC111279220, LOC111279269, LOC111279375, LOC111279629, LOC111279638, LOC111279771, LOC111279887, LOC111279927, LOC111279967, LOC111280161, LOC111280305, LOC111280359, LOC111280451, LOC111280513, LOC111280593, LOC111280872, LOC111280886, LOC111280977, LOC111281089, LOC111281251, LOC111281265, LOC111281406, LOC111281606, LOC111281712, LOC111281759, LOC111281812, LOC111281905, LOC111281978, LOC111282023, LOC111282036, LOC111282046, LOC111282065, LOC111282070, LOC111282081, LOC111282239, LOC111282483, LOC111282602, LOC111283007, LOC111283064, LOC111283125, LOC111283215, LOC111283438, LOC111283448, LOC111283458, LOC111283486, LOC111283525, LOC111283719, LOC111283722, LOC111284338, LOC111284350, LOC111284451, LOC111284454, LOC111284670, LOC111284678, LOC111284695, LOC111284774, LOC111284845, LOC111285038, LOC111285039, LOC111285040, LOC111285046, LOC111285312, LOC111285356, LOC111285402, LOC111285405, LOC111285997, LOC111286044, LOC111286045, LOC111286560, LOC111286662, LOC111286697, LOC111287106, LOC111287180, LOC111287182, LOC111287185, LOC111287236, LOC111287260, LOC111287268, LOC111287337, LOC111287416, LOC111287445, LOC111287607, LOC111287720, LOC111287744, LOC111287781, LOC111288012, LOC111288035, LOC111288326, LOC111288356, LOC111288595, LOC111288849, LOC111289122, LOC111289125, LOC111289169, LOC111289307, LOC111289365, LOC111289447, LOC111289551, LOC111289554, LOC111289603, LOC111289921, LOC111290003, LOC111290221, LOC111290603, LOC111290692, LOC111290707, LOC111290787, LOC111290865, LOC111291050, LOC111291389, LOC111291495, LOC111291606, LOC111291649, LOC111291699, LOC111291738, LOC111291793, LOC111291830, LOC111292226, LOC111292301, LOC111292361, LOC111292722, LOC111292774, LOC111292852, LOC111292967, LOC111293000, LOC111293064, LOC111293520, LOC111293537, LOC111293540, LOC111293541, LOC111293543, LOC111293614, LOC111293658, LOC111293739, LOC111293897, LOC111293985, LOC111293991, LOC111294007, LOC111294198, LOC111294288, LOC111294382, LOC111294409, LOC111294441, LOC111294602, LOC111294717, LOC111295013, LOC111295051, LOC111295399, LOC111295475, LOC111295497, LOC111295498, LOC111295683, LOC111295854, LOC111295896, LOC111296088, LOC111296096, LOC111296186, LOC111296280, LOC111296418, LOC111296470, LOC111296840, LOC111297456, LOC111297457, LOC111297458, LOC111297459, LOC111297460, LOC111297461, LOC111297463, LOC111297481, LOC111297482, LOC111297483, LOC111297557, LOC111297562, LOC111297976, LOC111298228, LOC111298229, LOC111298232, LOC111298350, LOC111298465, LOC111298605, LOC111298824, LOC111298892, LOC111298961, LOC111299033, LOC111299634, LOC111299783, LOC111299785, LOC111299786, LOC111299788, LOC111300195, LOC111300633, LOC111300635, LOC111300985, LOC111301120, LOC111301123, LOC111301124, LOC111301127, LOC111301164, LOC111301252, LOC111301364, LOC111301488, LOC111301610, LOC111301723, LOC111301726, LOC111301727, LOC111301751, LOC111301839, LOC111301846, LOC111302024, LOC111302219, LOC111302271, LOC111302358, LOC111302374, LOC111302498, LOC111302499, LOC111302722, LOC111302763, LOC111302866, LOC111302875, LOC111302906, LOC111302920, LOC111303536, LOC111303794, LOC111303833, LOC111303834, LOC111303841, LOC111303842, LOC111303934, LOC111303974, LOC111304121, LOC111304633, LOC111305677, LOC111305684, LOC111305685, LOC111305686, LOC111305688, LOC111305758, LOC111305761, LOC111306264, LOC111306335, LOC111306532, LOC111306536, LOC111306537, LOC111306648, LOC111306650, LOC111306651, LOC111306814, LOC111306974, LOC111306978, LOC111307600, LOC111307898, LOC111307932, LOC111307944, LOC111307955, LOC111307976, LOC111307980, LOC111308285, LOC111308675, LOC111308700, LOC111309032, LOC111309033, LOC111309034, LOC111309035, LOC111309160, LOC111309229, LOC111309230, LOC111309233, LOC111309332, LOC111309380, LOC111309382, LOC111309386, LOC111309388, LOC111309622, LOC111309632, LOC111309633, LOC111309635, LOC111309636, LOC111309706, LOC111309874, LOC111309940, LOC111310324, LOC111310359, LOC111310376, LOC111310384, LOC111310385, LOC111310386, LOC111310407, LOC111310487, LOC111310488, LOC111310490, LOC111310496, LOC111310497, LOC111310498, LOC111310499, LOC111310509, LOC111310511, LOC111310518, LOC111310519, LOC111310743, LOC111310802, LOC111311049, LOC111311087, LOC111311248, LOC111311249, LOC111311303, LOC111311490, LOC111311968, LOC111312270, LOC111312304, LOC111312316, LOC111312363, LOC111312465, LOC111312777, LOC111312780, LOC111313180, LOC111313190, LOC111313191, LOC111313192, LOC111313194, LOC111313195, LOC111313196, LOC111313197, LOC111313198, LOC111313199, LOC111313228, LOC111313244, LOC111313461, LOC111313591, LOC111313592, LOC111313640, LOC111313667, LOC111313669, LOC111314066, LOC111314337, LOC111314338, LOC111314435, LOC111314604, LOC111314645, LOC111314649, LOC111314711, LOC111314990, LOC111315151, LOC111315175, LOC111315567, LOC111315725, LOC111315758, LOC111315759, LOC111315773, LOC111316100, LOC111316107, LOC111316392, LOC111316394, LOC111316576, LOC111316640, LOC111316807, LOC111316808, LOC111316895, LOC111316922, LOC111316980, LOC111316984, LOC111317069, LOC111317111, LOC111317150, LOC111317674, LOC111317774, LOC111317799, LOC111317821, LOC111318410, LOC111318515, LOC111318550
Durio_zibethinus	catalytic activity	1239/2650	11335/26429	2.4191104819869143e-05	0.0021397052129857527	DNA	LOC111274045, LOC111274046, LOC111274048, LOC111274049, LOC111274051, LOC111274052, LOC111274103, LOC111274108, LOC111274121, LOC111274147, LOC111274149, LOC111274150, LOC111274151, LOC111274247, LOC111274255, LOC111274286, LOC111274289, LOC111274322, LOC111274399, LOC111274467, LOC111274636, LOC111274670, LOC111274678, LOC111274823, LOC111274846, LOC111274857, LOC111274860, LOC111274884, LOC111275043, LOC111275067, LOC111275105, LOC111275126, LOC111275128, LOC111275130, LOC111275147, LOC111275150, LOC111275152, LOC111275238, LOC111275239, LOC111275240, LOC111275243, LOC111275248, LOC111275250, LOC111275253, LOC111275276, LOC111275328, LOC111275357, LOC111275358, LOC111275359, LOC111275360, LOC111275396, LOC111275406, LOC111275407, LOC111275412, LOC111275414, LOC111275633, LOC111275636, LOC111275639, LOC111275641, LOC111275770, LOC111275833, LOC111275834, LOC111275903, LOC111275904, LOC111275906, LOC111275952, LOC111275970, LOC111275973, LOC111275974, LOC111275975, LOC111275977, LOC111275992, LOC111275993, LOC111275997, LOC111276035, LOC111276069, LOC111276072, LOC111276073, LOC111276081, LOC111276267, LOC111276268, LOC111276291, LOC111276292, LOC111276303, LOC111276313, LOC111276321, LOC111276329, LOC111276369, LOC111276431, LOC111276432, LOC111276547, LOC111276562, LOC111276565, LOC111276571, LOC111276630, LOC111276633, LOC111276634, LOC111276660, LOC111276785, LOC111276787, LOC111276788, LOC111276789, LOC111276790, LOC111276792, LOC111276801, LOC111276826, LOC111276832, LOC111276836, LOC111276925, LOC111276926, LOC111276976, LOC111277090, LOC111277092, LOC111277197, LOC111277437, LOC111277603, LOC111277677, LOC111277678, LOC111277706, LOC111277709, LOC111277720, LOC111277724, LOC111277730, LOC111277748, LOC111277750, LOC111277816, LOC111277831, LOC111277895, LOC111277911, LOC111277972, LOC111277999, LOC111278007, LOC111278153, LOC111278247, LOC111278250, LOC111278251, LOC111278253, LOC111278384, LOC111278385, LOC111278386, LOC111278387, LOC111278395, LOC111278436, LOC111278497, LOC111278529, LOC111278541, LOC111278606, LOC111278672, LOC111278773, LOC111278810, LOC111278828, LOC111278829, LOC111278833, LOC111278838, LOC111278840, LOC111278841, LOC111278857, LOC111278868, LOC111278924, LOC111278952, LOC111278957, LOC111278959, LOC111279014, LOC111279015, LOC111279168, LOC111279169, LOC111279193, LOC111279201, LOC111279220, LOC111279269, LOC111279375, LOC111279501, LOC111279507, LOC111279508, LOC111279518, LOC111279538, LOC111279539, LOC111279606, LOC111279629, LOC111279638, LOC111279771, LOC111279794, LOC111279818, LOC111279863, LOC111279887, LOC111279894, LOC111279920, LOC111279927, LOC111279937, LOC111279962, LOC111279967, LOC111280017, LOC111280023, LOC111280126, LOC111280136, LOC111280161, LOC111280200, LOC111280206, LOC111280213, LOC111280214, LOC111280305, LOC111280359, LOC111280380, LOC111280427, LOC111280440, LOC111280443, LOC111280451, LOC111280513, LOC111280593, LOC111280596, LOC111280601, LOC111280612, LOC111280692, LOC111280756, LOC111280808, LOC111280837, LOC111280872, LOC111280881, LOC111280883, LOC111280886, LOC111280916, LOC111280922, LOC111280977, LOC111281000, LOC111281053, LOC111281054, LOC111281089, LOC111281136, LOC111281143, LOC111281167, LOC111281196, LOC111281252, LOC111281265, LOC111281283, LOC111281325, LOC111281342, LOC111281380, LOC111281403, LOC111281406, LOC111281457, LOC111281606, LOC111281759, LOC111281788, LOC111281807, LOC111281812, LOC111281815, LOC111281842, LOC111281848, LOC111281871, LOC111281890, LOC111281905, LOC111281914, LOC111281933, LOC111281978, LOC111281992, LOC111282023, LOC111282036, LOC111282046, LOC111282053, LOC111282057, LOC111282065, LOC111282070, LOC111282081, LOC111282113, LOC111282131, LOC111282133, LOC111282157, LOC111282175, LOC111282198, LOC111282199, LOC111282211, LOC111282243, LOC111282283, LOC111282296, LOC111282333, LOC111282374, LOC111282390, LOC111282402, LOC111282405, LOC111282432, LOC111282433, LOC111282435, LOC111282483, LOC111282539, LOC111282551, LOC111282588, LOC111282602, LOC111282639, LOC111282684, LOC111282719, LOC111282858, LOC111282972, LOC111283007, LOC111283033, LOC111283062, LOC111283064, LOC111283101, LOC111283125, LOC111283144, LOC111283156, LOC111283215, LOC111283225, LOC111283277, LOC111283279, LOC111283307, LOC111283438, LOC111283448, LOC111283475, LOC111283486, LOC111283497, LOC111283515, LOC111283525, LOC111283687, LOC111283715, LOC111283719, LOC111283737, LOC111283881, LOC111283915, LOC111283949, LOC111284286, LOC111284338, LOC111284431, LOC111284450, LOC111284451, LOC111284453, LOC111284454, LOC111284590, LOC111284654, LOC111284655, LOC111284670, LOC111284677, LOC111284678, LOC111284694, LOC111284695, LOC111284702, LOC111284711, LOC111284725, LOC111284748, LOC111284758, LOC111284774, LOC111284775, LOC111284789, LOC111284845, LOC111284871, LOC111285038, LOC111285039, LOC111285040, LOC111285042, LOC111285044, LOC111285046, LOC111285098, LOC111285103, LOC111285109, LOC111285185, LOC111285290, LOC111285312, LOC111285356, LOC111285369, LOC111285383, LOC111285402, LOC111285405, LOC111285422, LOC111285449, LOC111285451, LOC111285495, LOC111285496, LOC111285552, LOC111285576, LOC111285627, LOC111285636, LOC111285703, LOC111285864, LOC111285956, LOC111285976, LOC111285997, LOC111286044, LOC111286045, LOC111286048, LOC111286101, LOC111286307, LOC111286339, LOC111286420, LOC111286423, LOC111286515, LOC111286560, LOC111286614, LOC111286617, LOC111286640, LOC111286662, LOC111286697, LOC111287062, LOC111287106, LOC111287170, LOC111287180, LOC111287182, LOC111287185, LOC111287236, LOC111287250, LOC111287260, LOC111287268, LOC111287271, LOC111287293, LOC111287337, LOC111287408, LOC111287419, LOC111287436, LOC111287445, LOC111287447, LOC111287607, LOC111287618, LOC111287631, LOC111287688, LOC111287713, LOC111287715, LOC111287720, LOC111287731, LOC111287744, LOC111287781, LOC111287787, LOC111287890, LOC111287906, LOC111287912, LOC111287917, LOC111287930, LOC111287947, LOC111287953, LOC111288000, LOC111288012, LOC111288031, LOC111288035, LOC111288053, LOC111288071, LOC111288081, LOC111288100, LOC111288159, LOC111288302, LOC111288306, LOC111288316, LOC111288326, LOC111288347, LOC111288351, LOC111288356, LOC111288370, LOC111288371, LOC111288400, LOC111288428, LOC111288492, LOC111288524, LOC111288595, LOC111288670, LOC111288702, LOC111288739, LOC111289110, LOC111289112, LOC111289122, LOC111289125, LOC111289169, LOC111289306, LOC111289307, LOC111289365, LOC111289447, LOC111289551, LOC111289554, LOC111289602, LOC111289667, LOC111289700, LOC111289707, LOC111289767, LOC111289795, LOC111289874, LOC111289918, LOC111289921, LOC111289927, LOC111290003, LOC111290010, LOC111290066, LOC111290189, LOC111290217, LOC111290221, LOC111290255, LOC111290258, LOC111290317, LOC111290385, LOC111290399, LOC111290407, LOC111290417, LOC111290418, LOC111290462, LOC111290479, LOC111290498, LOC111290543, LOC111290593, LOC111290603, LOC111290611, LOC111290615, LOC111290645, LOC111290692, LOC111290701, LOC111290703, LOC111290707, LOC111290763, LOC111290788, LOC111290793, LOC111290808, LOC111290857, LOC111290865, LOC111290969, LOC111290985, LOC111291036, LOC111291044, LOC111291050, LOC111291157, LOC111291209, LOC111291228, LOC111291284, LOC111291289, LOC111291389, LOC111291495, LOC111291605, LOC111291606, LOC111291649, LOC111291676, LOC111291687, LOC111291699, LOC111291709, LOC111291738, LOC111291753, LOC111291793, LOC111291794, LOC111291805, LOC111291807, LOC111291823, LOC111291830, LOC111291899, LOC111291917, LOC111291927, LOC111291936, LOC111291939, LOC111292024, LOC111292070, LOC111292115, LOC111292185, LOC111292229, LOC111292248, LOC111292255, LOC111292277, LOC111292278, LOC111292301, LOC111292361, LOC111292392, LOC111292428, LOC111292598, LOC111292601, LOC111292628, LOC111292712, LOC111292722, LOC111292771, LOC111292774, LOC111292852, LOC111292915, LOC111292966, LOC111292967, LOC111292974, LOC111292982, LOC111292994, LOC111293000, LOC111293003, LOC111293010, LOC111293020, LOC111293055, LOC111293064, LOC111293158, LOC111293168, LOC111293406, LOC111293520, LOC111293522, LOC111293537, LOC111293540, LOC111293541, LOC111293542, LOC111293543, LOC111293564, LOC111293565, LOC111293573, LOC111293614, LOC111293625, LOC111293658, LOC111293659, LOC111293720, LOC111293735, LOC111293739, LOC111293740, LOC111293854, LOC111293897, LOC111293906, LOC111293913, LOC111293965, LOC111293974, LOC111293985, LOC111293991, LOC111293995, LOC111294007, LOC111294026, LOC111294037, LOC111294041, LOC111294106, LOC111294139, LOC111294154, LOC111294173, LOC111294191, LOC111294198, LOC111294215, LOC111294252, LOC111294273, LOC111294288, LOC111294307, LOC111294332, LOC111294334, LOC111294335, LOC111294343, LOC111294382, LOC111294409, LOC111294441, LOC111294461, LOC111294463, LOC111294578, LOC111294589, LOC111294597, LOC111294600, LOC111294602, LOC111294608, LOC111294622, LOC111294863, LOC111294864, LOC111294901, LOC111294902, LOC111294958, LOC111294965, LOC111295013, LOC111295019, LOC111295111, LOC111295121, LOC111295172, LOC111295342, LOC111295368, LOC111295399, LOC111295404, LOC111295420, LOC111295475, LOC111295498, LOC111295666, LOC111295683, LOC111295727, LOC111295806, LOC111295854, LOC111296096, LOC111296149, LOC111296162, LOC111296165, LOC111296186, LOC111296200, LOC111296201, LOC111296224, LOC111296280, LOC111296325, LOC111296418, LOC111296470, LOC111296492, LOC111296546, LOC111296666, LOC111296751, LOC111296766, LOC111296774, LOC111296839, LOC111297004, LOC111297456, LOC111297457, LOC111297458, LOC111297459, LOC111297460, LOC111297461, LOC111297463, LOC111297481, LOC111297482, LOC111297483, LOC111297554, LOC111297557, LOC111297559, LOC111297560, LOC111297562, LOC111297976, LOC111298142, LOC111298149, LOC111298150, LOC111298151, LOC111298224, LOC111298225, LOC111298228, LOC111298229, LOC111298232, LOC111298350, LOC111298391, LOC111298427, LOC111298443, LOC111298465, LOC111298501, LOC111298585, LOC111298605, LOC111298648, LOC111298703, LOC111298824, LOC111298837, LOC111298878, LOC111298889, LOC111298890, LOC111298892, LOC111298900, LOC111298912, LOC111298954, LOC111298961, LOC111298973, LOC111299033, LOC111299107, LOC111299382, LOC111299385, LOC111299386, LOC111299630, LOC111299634, LOC111299752, LOC111299783, LOC111299785, LOC111299786, LOC111299790, LOC111299843, LOC111299844, LOC111300195, LOC111300236, LOC111300237, LOC111300633, LOC111300635, LOC111300639, LOC111300642, LOC111300644, LOC111300645, LOC111300985, LOC111301018, LOC111301120, LOC111301121, LOC111301123, LOC111301124, LOC111301126, LOC111301127, LOC111301164, LOC111301173, LOC111301174, LOC111301176, LOC111301182, LOC111301249, LOC111301251, LOC111301252, LOC111301257, LOC111301354, LOC111301362, LOC111301363, LOC111301364, LOC111301486, LOC111301488, LOC111301500, LOC111301501, LOC111301610, LOC111301615, LOC111301616, LOC111301617, LOC111301658, LOC111301703, LOC111301723, LOC111301726, LOC111301727, LOC111301740, LOC111301750, LOC111301751, LOC111301775, LOC111301839, LOC111301841, LOC111301938, LOC111301947, LOC111301974, LOC111301978, LOC111302023, LOC111302024, LOC111302067, LOC111302090, LOC111302137, LOC111302216, LOC111302219, LOC111302264, LOC111302269, LOC111302271, LOC111302358, LOC111302374, LOC111302378, LOC111302399, LOC111302421, LOC111302423, LOC111302494, LOC111302498, LOC111302499, LOC111302680, LOC111302700, LOC111302716, LOC111302717, LOC111302722, LOC111302754, LOC111302763, LOC111302774, LOC111302797, LOC111302866, LOC111302875, LOC111302883, LOC111302906, LOC111302937, LOC111302969, LOC111303039, LOC111303040, LOC111303045, LOC111303149, LOC111303334, LOC111303538, LOC111303794, LOC111303795, LOC111303833, LOC111303834, LOC111303867, LOC111303931, LOC111303932, LOC111303934, LOC111303974, LOC111304008, LOC111304053, LOC111304065, LOC111304094, LOC111304121, LOC111304389, LOC111304514, LOC111304634, LOC111304638, LOC111305627, LOC111305632, LOC111305633, LOC111305677, LOC111305684, LOC111305685, LOC111305686, LOC111305688, LOC111305697, LOC111305758, LOC111305761, LOC111305764, LOC111305773, LOC111305774, LOC111305821, LOC111306264, LOC111306275, LOC111306279, LOC111306300, LOC111306316, LOC111306335, LOC111306347, LOC111306532, LOC111306536, LOC111306537, LOC111306592, LOC111306607, LOC111306646, LOC111306648, LOC111306649, LOC111306650, LOC111306651, LOC111306680, LOC111306706, LOC111306707, LOC111306814, LOC111306936, LOC111306974, LOC111306976, LOC111306978, LOC111307247, LOC111307276, LOC111307293, LOC111307296, LOC111307312, LOC111307318, LOC111307443, LOC111307526, LOC111307543, LOC111307600, LOC111307636, LOC111307765, LOC111307766, LOC111307823, LOC111307898, LOC111307915, LOC111307920, LOC111307932, LOC111307941, LOC111307942, LOC111307944, LOC111307955, LOC111307976, LOC111307980, LOC111307981, LOC111308129, LOC111308285, LOC111308287, LOC111308291, LOC111308325, LOC111308397, LOC111308427, LOC111308435, LOC111308438, LOC111308448, LOC111308470, LOC111308654, LOC111308673, LOC111308674, LOC111308687, LOC111308697, LOC111308700, LOC111308944, LOC111308946, LOC111308951, LOC111308955, LOC111308964, LOC111308967, LOC111309032, LOC111309033, LOC111309034, LOC111309035, LOC111309160, LOC111309170, LOC111309193, LOC111309229, LOC111309230, LOC111309233, LOC111309269, LOC111309319, LOC111309321, LOC111309324, LOC111309332, LOC111309379, LOC111309380, LOC111309382, LOC111309385, LOC111309386, LOC111309387, LOC111309388, LOC111309389, LOC111309545, LOC111309622, LOC111309624, LOC111309627, LOC111309629, LOC111309630, LOC111309632, LOC111309633, LOC111309635, LOC111309636, LOC111309637, LOC111309640, LOC111309706, LOC111309728, LOC111309823, LOC111309826, LOC111309827, LOC111309868, LOC111309874, LOC111309877, LOC111309940, LOC111310322, LOC111310323, LOC111310324, LOC111310341, LOC111310356, LOC111310359, LOC111310375, LOC111310376, LOC111310384, LOC111310385, LOC111310386, LOC111310388, LOC111310405, LOC111310407, LOC111310486, LOC111310487, LOC111310488, LOC111310489, LOC111310490, LOC111310493, LOC111310496, LOC111310497, LOC111310498, LOC111310499, LOC111310501, LOC111310508, LOC111310509, LOC111310511, LOC111310513, LOC111310514, LOC111310515, LOC111310518, LOC111310519, LOC111310653, LOC111310743, LOC111310802, LOC111310857, LOC111310891, LOC111310893, LOC111310964, LOC111311049, LOC111311075, LOC111311087, LOC111311127, LOC111311130, LOC111311169, LOC111311221, LOC111311248, LOC111311249, LOC111311303, LOC111311490, LOC111311491, LOC111311496, LOC111311497, LOC111311679, LOC111311935, LOC111311968, LOC111311996, LOC111312004, LOC111312009, LOC111312011, LOC111312015, LOC111312044, LOC111312056, LOC111312109, LOC111312177, LOC111312207, LOC111312270, LOC111312304, LOC111312316, LOC111312363, LOC111312465, LOC111312466, LOC111312500, LOC111312527, LOC111312554, LOC111312586, LOC111312780, LOC111312784, LOC111313126, LOC111313155, LOC111313162, LOC111313180, LOC111313190, LOC111313191, LOC111313192, LOC111313194, LOC111313195, LOC111313196, LOC111313197, LOC111313198, LOC111313199, LOC111313228, LOC111313232, LOC111313235, LOC111313241, LOC111313244, LOC111313461, LOC111313462, LOC111313539, LOC111313540, LOC111313541, LOC111313591, LOC111313592, LOC111313620, LOC111313636, LOC111313638, LOC111313640, LOC111313642, LOC111313667, LOC111313673, LOC111313999, LOC111314011, LOC111314018, LOC111314044, LOC111314066, LOC111314337, LOC111314338, LOC111314435, LOC111314506, LOC111314526, LOC111314562, LOC111314603, LOC111314604, LOC111314649, LOC111314686, LOC111314711, LOC111314939, LOC111314940, LOC111314952, LOC111314990, LOC111315032, LOC111315034, LOC111315050, LOC111315053, LOC111315126, LOC111315150, LOC111315151, LOC111315175, LOC111315567, LOC111315568, LOC111315722, LOC111315725, LOC111315758, LOC111315759, LOC111315773, LOC111315782, LOC111315788, LOC111315812, LOC111316022, LOC111316055, LOC111316056, LOC111316058, LOC111316061, LOC111316073, LOC111316086, LOC111316094, LOC111316100, LOC111316102, LOC111316103, LOC111316107, LOC111316111, LOC111316130, LOC111316153, LOC111316245, LOC111316247, LOC111316332, LOC111316372, LOC111316378, LOC111316392, LOC111316393, LOC111316394, LOC111316400, LOC111316472, LOC111316607, LOC111316614, LOC111316620, LOC111316640, LOC111316733, LOC111316736, LOC111316750, LOC111316766, LOC111316793, LOC111316795, LOC111316803, LOC111316804, LOC111316807, LOC111316808, LOC111316841, LOC111316883, LOC111316884, LOC111316892, LOC111316894, LOC111316895, LOC111316922, LOC111316929, LOC111316932, LOC111316936, LOC111316980, LOC111316984, LOC111317013, LOC111317014, LOC111317015, LOC111317068, LOC111317069, LOC111317070, LOC111317111, LOC111317150, LOC111317188, LOC111317196, LOC111317198, LOC111317321, LOC111317379, LOC111317484, LOC111317494, LOC111317516, LOC111317555, LOC111317556, LOC111317613, LOC111317614, LOC111317617, LOC111317674, LOC111317682, LOC111317716, LOC111317717, LOC111317718, LOC111317759, LOC111317774, LOC111317799, LOC111317803, LOC111317804, LOC111317819, LOC111317821, LOC111317836, LOC111317899, LOC111317900, LOC111317914, LOC111317915, LOC111317916, LOC111317921, LOC111317922, LOC111318160, LOC111318164, LOC111318165, LOC111318170, LOC111318342, LOC111318347, LOC111318410, LOC111318456, LOC111318459, LOC111318511, LOC111318515, LOC111318516, LOC111318550, LOC111318553, LOC111318554, LOC111318598, LOC111318664, LOC111318709, LOC111318757, LOC111318759
Durio_zibethinus	purine nucleotide binding	436/2650	3628/26429	2.6737925421014615e-05	0.0021397052129857527	DNA	LOC111274043, LOC111274048, LOC111274147, LOC111274149, LOC111274150, LOC111274151, LOC111274322, LOC111274467, LOC111275043, LOC111275126, LOC111275128, LOC111275130, LOC111275147, LOC111275150, LOC111275276, LOC111275328, LOC111275358, LOC111275359, LOC111275406, LOC111275412, LOC111275639, LOC111275770, LOC111275952, LOC111275973, LOC111275974, LOC111275975, LOC111275992, LOC111275993, LOC111276037, LOC111276072, LOC111276073, LOC111276081, LOC111276303, LOC111276313, LOC111276329, LOC111276547, LOC111276565, LOC111276634, LOC111276776, LOC111276789, LOC111276790, LOC111276836, LOC111276976, LOC111277090, LOC111277092, LOC111277677, LOC111277720, LOC111277724, LOC111277895, LOC111277912, LOC111278247, LOC111278250, LOC111278251, LOC111278497, LOC111278529, LOC111278810, LOC111278828, LOC111278841, LOC111278857, LOC111278924, LOC111278957, LOC111278959, LOC111279015, LOC111279168, LOC111279169, LOC111279193, LOC111279220, LOC111279269, LOC111279375, LOC111279629, LOC111279638, LOC111279771, LOC111279887, LOC111279927, LOC111279967, LOC111280161, LOC111280305, LOC111280359, LOC111280451, LOC111280513, LOC111280593, LOC111280872, LOC111280886, LOC111280977, LOC111281089, LOC111281251, LOC111281265, LOC111281406, LOC111281606, LOC111281712, LOC111281759, LOC111281812, LOC111281905, LOC111281978, LOC111282023, LOC111282036, LOC111282046, LOC111282065, LOC111282070, LOC111282081, LOC111282239, LOC111282483, LOC111282602, LOC111283007, LOC111283064, LOC111283125, LOC111283215, LOC111283438, LOC111283448, LOC111283458, LOC111283486, LOC111283525, LOC111283719, LOC111283722, LOC111284338, LOC111284350, LOC111284451, LOC111284454, LOC111284670, LOC111284678, LOC111284695, LOC111284774, LOC111284845, LOC111285038, LOC111285039, LOC111285040, LOC111285046, LOC111285312, LOC111285356, LOC111285402, LOC111285405, LOC111285997, LOC111286044, LOC111286045, LOC111286560, LOC111286662, LOC111286697, LOC111287106, LOC111287180, LOC111287182, LOC111287185, LOC111287236, LOC111287260, LOC111287268, LOC111287337, LOC111287416, LOC111287445, LOC111287607, LOC111287720, LOC111287744, LOC111287781, LOC111288012, LOC111288035, LOC111288326, LOC111288356, LOC111288595, LOC111288849, LOC111289122, LOC111289125, LOC111289169, LOC111289307, LOC111289365, LOC111289447, LOC111289551, LOC111289554, LOC111289603, LOC111289921, LOC111290003, LOC111290221, LOC111290603, LOC111290692, LOC111290707, LOC111290787, LOC111290865, LOC111291050, LOC111291389, LOC111291495, LOC111291606, LOC111291649, LOC111291699, LOC111291738, LOC111291793, LOC111291830, LOC111292226, LOC111292301, LOC111292361, LOC111292722, LOC111292774, LOC111292852, LOC111292967, LOC111293000, LOC111293064, LOC111293520, LOC111293537, LOC111293540, LOC111293541, LOC111293543, LOC111293614, LOC111293658, LOC111293739, LOC111293897, LOC111293985, LOC111293991, LOC111294007, LOC111294198, LOC111294288, LOC111294382, LOC111294409, LOC111294441, LOC111294602, LOC111294717, LOC111295013, LOC111295051, LOC111295399, LOC111295475, LOC111295497, LOC111295498, LOC111295683, LOC111295854, LOC111295896, LOC111296088, LOC111296096, LOC111296186, LOC111296280, LOC111296418, LOC111296470, LOC111296840, LOC111297456, LOC111297457, LOC111297458, LOC111297459, LOC111297460, LOC111297461, LOC111297463, LOC111297481, LOC111297482, LOC111297483, LOC111297557, LOC111297562, LOC111297976, LOC111298228, LOC111298229, LOC111298232, LOC111298350, LOC111298465, LOC111298605, LOC111298824, LOC111298892, LOC111298961, LOC111299033, LOC111299634, LOC111299783, LOC111299785, LOC111299786, LOC111299788, LOC111300195, LOC111300633, LOC111300635, LOC111300985, LOC111301120, LOC111301123, LOC111301124, LOC111301127, LOC111301164, LOC111301252, LOC111301364, LOC111301488, LOC111301610, LOC111301723, LOC111301726, LOC111301727, LOC111301751, LOC111301839, LOC111301846, LOC111302024, LOC111302219, LOC111302271, LOC111302358, LOC111302374, LOC111302498, LOC111302499, LOC111302722, LOC111302763, LOC111302866, LOC111302875, LOC111302906, LOC111302920, LOC111303536, LOC111303794, LOC111303833, LOC111303834, LOC111303841, LOC111303842, LOC111303934, LOC111303974, LOC111304121, LOC111304633, LOC111305677, LOC111305684, LOC111305685, LOC111305686, LOC111305688, LOC111305758, LOC111305761, LOC111306264, LOC111306335, LOC111306532, LOC111306536, LOC111306537, LOC111306648, LOC111306650, LOC111306651, LOC111306814, LOC111306974, LOC111306978, LOC111307600, LOC111307898, LOC111307932, LOC111307944, LOC111307955, LOC111307976, LOC111307980, LOC111308285, LOC111308675, LOC111308700, LOC111309032, LOC111309033, LOC111309034, LOC111309035, LOC111309160, LOC111309229, LOC111309230, LOC111309233, LOC111309332, LOC111309380, LOC111309382, LOC111309386, LOC111309388, LOC111309622, LOC111309632, LOC111309633, LOC111309635, LOC111309636, LOC111309706, LOC111309874, LOC111309940, LOC111310324, LOC111310359, LOC111310376, LOC111310384, LOC111310385, LOC111310386, LOC111310407, LOC111310487, LOC111310488, LOC111310490, LOC111310496, LOC111310497, LOC111310498, LOC111310499, LOC111310509, LOC111310511, LOC111310518, LOC111310519, LOC111310743, LOC111310802, LOC111311049, LOC111311087, LOC111311248, LOC111311249, LOC111311303, LOC111311490, LOC111311968, LOC111312270, LOC111312304, LOC111312316, LOC111312363, LOC111312465, LOC111312777, LOC111312780, LOC111313180, LOC111313190, LOC111313191, LOC111313192, LOC111313194, LOC111313195, LOC111313196, LOC111313197, LOC111313198, LOC111313199, LOC111313228, LOC111313244, LOC111313461, LOC111313591, LOC111313592, LOC111313640, LOC111313667, LOC111313669, LOC111314066, LOC111314337, LOC111314338, LOC111314435, LOC111314604, LOC111314645, LOC111314649, LOC111314711, LOC111314990, LOC111315151, LOC111315175, LOC111315567, LOC111315725, LOC111315758, LOC111315759, LOC111315773, LOC111316100, LOC111316107, LOC111316392, LOC111316394, LOC111316576, LOC111316640, LOC111316807, LOC111316808, LOC111316895, LOC111316922, LOC111316980, LOC111316984, LOC111317069, LOC111317111, LOC111317150, LOC111317674, LOC111317774, LOC111317799, LOC111317821, LOC111318410, LOC111318515, LOC111318550
Durio_zibethinus	carbohydrate derivative binding	444/2650	3705/26429	2.7732968862228104e-05	0.0021397052129857527	DNA	LOC111274043, LOC111274048, LOC111274147, LOC111274149, LOC111274150, LOC111274151, LOC111274322, LOC111274467, LOC111275043, LOC111275126, LOC111275128, LOC111275130, LOC111275147, LOC111275150, LOC111275276, LOC111275328, LOC111275358, LOC111275359, LOC111275406, LOC111275412, LOC111275639, LOC111275770, LOC111275952, LOC111275973, LOC111275974, LOC111275975, LOC111275992, LOC111275993, LOC111276037, LOC111276072, LOC111276073, LOC111276081, LOC111276303, LOC111276313, LOC111276329, LOC111276547, LOC111276565, LOC111276634, LOC111276776, LOC111276789, LOC111276790, LOC111276836, LOC111276976, LOC111277090, LOC111277092, LOC111277677, LOC111277720, LOC111277724, LOC111277895, LOC111277912, LOC111278247, LOC111278250, LOC111278251, LOC111278497, LOC111278529, LOC111278810, LOC111278828, LOC111278841, LOC111278857, LOC111278924, LOC111278957, LOC111278959, LOC111279015, LOC111279168, LOC111279169, LOC111279193, LOC111279220, LOC111279269, LOC111279375, LOC111279629, LOC111279638, LOC111279771, LOC111279887, LOC111279927, LOC111279967, LOC111280161, LOC111280305, LOC111280359, LOC111280451, LOC111280513, LOC111280593, LOC111280872, LOC111280886, LOC111280977, LOC111281089, LOC111281251, LOC111281265, LOC111281406, LOC111281606, LOC111281712, LOC111281759, LOC111281812, LOC111281905, LOC111281978, LOC111282023, LOC111282036, LOC111282046, LOC111282065, LOC111282070, LOC111282081, LOC111282239, LOC111282483, LOC111282602, LOC111283007, LOC111283064, LOC111283125, LOC111283215, LOC111283438, LOC111283448, LOC111283458, LOC111283486, LOC111283525, LOC111283719, LOC111283722, LOC111284338, LOC111284350, LOC111284450, LOC111284451, LOC111284453, LOC111284454, LOC111284655, LOC111284670, LOC111284678, LOC111284695, LOC111284774, LOC111284845, LOC111285038, LOC111285039, LOC111285040, LOC111285046, LOC111285312, LOC111285356, LOC111285402, LOC111285405, LOC111285576, LOC111285627, LOC111285976, LOC111285997, LOC111286044, LOC111286045, LOC111286560, LOC111286662, LOC111286697, LOC111287106, LOC111287180, LOC111287182, LOC111287185, LOC111287236, LOC111287260, LOC111287268, LOC111287337, LOC111287416, LOC111287445, LOC111287607, LOC111287720, LOC111287744, LOC111287781, LOC111287912, LOC111288012, LOC111288035, LOC111288326, LOC111288356, LOC111288595, LOC111288849, LOC111289122, LOC111289125, LOC111289169, LOC111289307, LOC111289365, LOC111289447, LOC111289551, LOC111289554, LOC111289603, LOC111289921, LOC111290003, LOC111290221, LOC111290603, LOC111290692, LOC111290707, LOC111290787, LOC111290865, LOC111291050, LOC111291389, LOC111291495, LOC111291606, LOC111291649, LOC111291699, LOC111291738, LOC111291793, LOC111291830, LOC111292226, LOC111292301, LOC111292361, LOC111292722, LOC111292774, LOC111292852, LOC111292967, LOC111293000, LOC111293064, LOC111293520, LOC111293537, LOC111293540, LOC111293541, LOC111293543, LOC111293614, LOC111293658, LOC111293739, LOC111293897, LOC111293985, LOC111293991, LOC111294007, LOC111294198, LOC111294288, LOC111294382, LOC111294409, LOC111294441, LOC111294602, LOC111294717, LOC111295013, LOC111295051, LOC111295399, LOC111295475, LOC111295497, LOC111295498, LOC111295683, LOC111295854, LOC111295896, LOC111296088, LOC111296096, LOC111296186, LOC111296280, LOC111296418, LOC111296470, LOC111296840, LOC111297456, LOC111297457, LOC111297458, LOC111297459, LOC111297460, LOC111297461, LOC111297463, LOC111297481, LOC111297482, LOC111297483, LOC111297557, LOC111297562, LOC111297976, LOC111298228, LOC111298229, LOC111298232, LOC111298350, LOC111298465, LOC111298605, LOC111298824, LOC111298892, LOC111298961, LOC111299033, LOC111299634, LOC111299783, LOC111299785, LOC111299786, LOC111299788, LOC111300195, LOC111300633, LOC111300635, LOC111300985, LOC111301120, LOC111301123, LOC111301124, LOC111301127, LOC111301164, LOC111301252, LOC111301364, LOC111301488, LOC111301610, LOC111301723, LOC111301726, LOC111301727, LOC111301740, LOC111301751, LOC111301839, LOC111301846, LOC111302024, LOC111302219, LOC111302271, LOC111302358, LOC111302374, LOC111302498, LOC111302499, LOC111302722, LOC111302763, LOC111302866, LOC111302875, LOC111302906, LOC111302920, LOC111303536, LOC111303794, LOC111303833, LOC111303834, LOC111303841, LOC111303842, LOC111303934, LOC111303974, LOC111304121, LOC111304633, LOC111305677, LOC111305684, LOC111305685, LOC111305686, LOC111305688, LOC111305758, LOC111305761, LOC111306264, LOC111306335, LOC111306532, LOC111306536, LOC111306537, LOC111306648, LOC111306650, LOC111306651, LOC111306814, LOC111306974, LOC111306978, LOC111307600, LOC111307898, LOC111307932, LOC111307944, LOC111307955, LOC111307976, LOC111307980, LOC111308285, LOC111308675, LOC111308700, LOC111309032, LOC111309033, LOC111309034, LOC111309035, LOC111309160, LOC111309229, LOC111309230, LOC111309233, LOC111309332, LOC111309380, LOC111309382, LOC111309386, LOC111309388, LOC111309622, LOC111309632, LOC111309633, LOC111309635, LOC111309636, LOC111309706, LOC111309874, LOC111309940, LOC111310324, LOC111310359, LOC111310376, LOC111310384, LOC111310385, LOC111310386, LOC111310407, LOC111310487, LOC111310488, LOC111310490, LOC111310496, LOC111310497, LOC111310498, LOC111310499, LOC111310509, LOC111310511, LOC111310518, LOC111310519, LOC111310743, LOC111310802, LOC111311049, LOC111311087, LOC111311248, LOC111311249, LOC111311303, LOC111311490, LOC111311968, LOC111312270, LOC111312304, LOC111312316, LOC111312363, LOC111312465, LOC111312777, LOC111312780, LOC111313180, LOC111313190, LOC111313191, LOC111313192, LOC111313194, LOC111313195, LOC111313196, LOC111313197, LOC111313198, LOC111313199, LOC111313228, LOC111313244, LOC111313461, LOC111313591, LOC111313592, LOC111313640, LOC111313667, LOC111313669, LOC111314066, LOC111314337, LOC111314338, LOC111314435, LOC111314604, LOC111314645, LOC111314649, LOC111314711, LOC111314990, LOC111315151, LOC111315175, LOC111315567, LOC111315725, LOC111315758, LOC111315759, LOC111315773, LOC111316100, LOC111316107, LOC111316392, LOC111316394, LOC111316576, LOC111316640, LOC111316807, LOC111316808, LOC111316895, LOC111316922, LOC111316980, LOC111316984, LOC111317069, LOC111317111, LOC111317150, LOC111317674, LOC111317774, LOC111317799, LOC111317821, LOC111318410, LOC111318515, LOC111318550
Durio_zibethinus	adenyl ribonucleotide binding	391/2650	3222/26429	3.535523272475279e-05	0.002412948458701205	DNA	LOC111274048, LOC111274147, LOC111274149, LOC111274150, LOC111274151, LOC111274322, LOC111274467, LOC111275043, LOC111275126, LOC111275128, LOC111275130, LOC111275147, LOC111275150, LOC111275276, LOC111275328, LOC111275358, LOC111275359, LOC111275406, LOC111275412, LOC111275770, LOC111275952, LOC111275973, LOC111275974, LOC111275975, LOC111275992, LOC111275993, LOC111276072, LOC111276073, LOC111276081, LOC111276303, LOC111276313, LOC111276329, LOC111276547, LOC111276565, LOC111276634, LOC111276776, LOC111276789, LOC111276790, LOC111276836, LOC111276976, LOC111277090, LOC111277092, LOC111277677, LOC111277895, LOC111277912, LOC111278247, LOC111278250, LOC111278251, LOC111278497, LOC111278529, LOC111278828, LOC111278841, LOC111278857, LOC111278924, LOC111278957, LOC111279015, LOC111279168, LOC111279169, LOC111279193, LOC111279220, LOC111279269, LOC111279375, LOC111279638, LOC111279771, LOC111279887, LOC111279927, LOC111280161, LOC111280305, LOC111280359, LOC111280451, LOC111280513, LOC111280593, LOC111280872, LOC111280977, LOC111281089, LOC111281265, LOC111281606, LOC111281712, LOC111281759, LOC111281812, LOC111281905, LOC111281978, LOC111282023, LOC111282036, LOC111282046, LOC111282065, LOC111282081, LOC111282239, LOC111282483, LOC111282602, LOC111283007, LOC111283064, LOC111283125, LOC111283215, LOC111283438, LOC111283448, LOC111283486, LOC111283525, LOC111284338, LOC111284350, LOC111284451, LOC111284454, LOC111284670, LOC111284678, LOC111284774, LOC111284845, LOC111285038, LOC111285039, LOC111285040, LOC111285046, LOC111285312, LOC111285356, LOC111285402, LOC111285405, LOC111285997, LOC111286044, LOC111286045, LOC111286560, LOC111286662, LOC111286697, LOC111287106, LOC111287180, LOC111287182, LOC111287185, LOC111287260, LOC111287268, LOC111287337, LOC111287445, LOC111287607, LOC111287720, LOC111287744, LOC111288012, LOC111288035, LOC111288326, LOC111288356, LOC111288595, LOC111288849, LOC111289122, LOC111289125, LOC111289169, LOC111289307, LOC111289365, LOC111289447, LOC111289551, LOC111289554, LOC111289603, LOC111289921, LOC111290003, LOC111290221, LOC111290603, LOC111290692, LOC111290707, LOC111290787, LOC111290865, LOC111291050, LOC111291389, LOC111291495, LOC111291606, LOC111291649, LOC111291699, LOC111291738, LOC111291793, LOC111291830, LOC111292226, LOC111292301, LOC111292361, LOC111292722, LOC111292852, LOC111293000, LOC111293064, LOC111293520, LOC111293537, LOC111293540, LOC111293541, LOC111293543, LOC111293658, LOC111293739, LOC111293897, LOC111293985, LOC111294198, LOC111294288, LOC111294409, LOC111294441, LOC111294602, LOC111294717, LOC111295013, LOC111295051, LOC111295399, LOC111295497, LOC111295498, LOC111295683, LOC111296088, LOC111296096, LOC111296186, LOC111296280, LOC111296418, LOC111296470, LOC111296840, LOC111297456, LOC111297457, LOC111297458, LOC111297459, LOC111297460, LOC111297461, LOC111297463, LOC111297557, LOC111297562, LOC111297976, LOC111298228, LOC111298229, LOC111298232, LOC111298350, LOC111298465, LOC111298605, LOC111298824, LOC111298961, LOC111299033, LOC111299634, LOC111299783, LOC111299785, LOC111299786, LOC111299788, LOC111300195, LOC111300633, LOC111300635, LOC111300985, LOC111301120, LOC111301123, LOC111301124, LOC111301127, LOC111301164, LOC111301252, LOC111301488, LOC111301610, LOC111301726, LOC111301727, LOC111301751, LOC111301839, LOC111302024, LOC111302219, LOC111302271, LOC111302358, LOC111302374, LOC111302498, LOC111302499, LOC111302722, LOC111302763, LOC111302866, LOC111302875, LOC111302906, LOC111303536, LOC111303794, LOC111303833, LOC111303834, LOC111303841, LOC111303842, LOC111303934, LOC111303974, LOC111304121, LOC111304633, LOC111305677, LOC111305684, LOC111305685, LOC111305686, LOC111305688, LOC111305758, LOC111305761, LOC111306264, LOC111306335, LOC111306532, LOC111306536, LOC111306537, LOC111306648, LOC111306650, LOC111306651, LOC111306814, LOC111306974, LOC111306978, LOC111307600, LOC111307898, LOC111307932, LOC111307944, LOC111307955, LOC111307976, LOC111307980, LOC111308285, LOC111308675, LOC111308700, LOC111309033, LOC111309034, LOC111309035, LOC111309160, LOC111309229, LOC111309230, LOC111309233, LOC111309332, LOC111309380, LOC111309382, LOC111309386, LOC111309388, LOC111309622, LOC111309632, LOC111309633, LOC111309635, LOC111309636, LOC111309706, LOC111309940, LOC111310324, LOC111310376, LOC111310384, LOC111310385, LOC111310386, LOC111310487, LOC111310488, LOC111310490, LOC111310496, LOC111310497, LOC111310498, LOC111310499, LOC111310509, LOC111310511, LOC111310518, LOC111310519, LOC111310802, LOC111311049, LOC111311087, LOC111311249, LOC111311303, LOC111311490, LOC111311968, LOC111312270, LOC111312304, LOC111312316, LOC111312363, LOC111312465, LOC111312777, LOC111312780, LOC111313180, LOC111313190, LOC111313191, LOC111313192, LOC111313194, LOC111313195, LOC111313196, LOC111313197, LOC111313198, LOC111313199, LOC111313228, LOC111313244, LOC111313461, LOC111313591, LOC111313592, LOC111313640, LOC111313667, LOC111313669, LOC111314066, LOC111314337, LOC111314338, LOC111314435, LOC111314604, LOC111314649, LOC111314711, LOC111314990, LOC111315151, LOC111315175, LOC111315567, LOC111315725, LOC111315758, LOC111315759, LOC111315773, LOC111316100, LOC111316107, LOC111316392, LOC111316394, LOC111316576, LOC111316640, LOC111316807, LOC111316808, LOC111316895, LOC111316922, LOC111316984, LOC111317069, LOC111317111, LOC111317150, LOC111317674, LOC111317774, LOC111317799, LOC111317821, LOC111318410, LOC111318515, LOC111318550
Durio_zibethinus	adenyl nucleotide binding	391/2650	3227/26429	3.608596897359728e-05	0.002412948458701205	DNA	LOC111274048, LOC111274147, LOC111274149, LOC111274150, LOC111274151, LOC111274322, LOC111274467, LOC111275043, LOC111275126, LOC111275128, LOC111275130, LOC111275147, LOC111275150, LOC111275276, LOC111275328, LOC111275358, LOC111275359, LOC111275406, LOC111275412, LOC111275770, LOC111275952, LOC111275973, LOC111275974, LOC111275975, LOC111275992, LOC111275993, LOC111276072, LOC111276073, LOC111276081, LOC111276303, LOC111276313, LOC111276329, LOC111276547, LOC111276565, LOC111276634, LOC111276776, LOC111276789, LOC111276790, LOC111276836, LOC111276976, LOC111277090, LOC111277092, LOC111277677, LOC111277895, LOC111277912, LOC111278247, LOC111278250, LOC111278251, LOC111278497, LOC111278529, LOC111278828, LOC111278841, LOC111278857, LOC111278924, LOC111278957, LOC111279015, LOC111279168, LOC111279169, LOC111279193, LOC111279220, LOC111279269, LOC111279375, LOC111279638, LOC111279771, LOC111279887, LOC111279927, LOC111280161, LOC111280305, LOC111280359, LOC111280451, LOC111280513, LOC111280593, LOC111280872, LOC111280977, LOC111281089, LOC111281265, LOC111281606, LOC111281712, LOC111281759, LOC111281812, LOC111281905, LOC111281978, LOC111282023, LOC111282036, LOC111282046, LOC111282065, LOC111282081, LOC111282239, LOC111282483, LOC111282602, LOC111283007, LOC111283064, LOC111283125, LOC111283215, LOC111283438, LOC111283448, LOC111283486, LOC111283525, LOC111284338, LOC111284350, LOC111284451, LOC111284454, LOC111284670, LOC111284678, LOC111284774, LOC111284845, LOC111285038, LOC111285039, LOC111285040, LOC111285046, LOC111285312, LOC111285356, LOC111285402, LOC111285405, LOC111285997, LOC111286044, LOC111286045, LOC111286560, LOC111286662, LOC111286697, LOC111287106, LOC111287180, LOC111287182, LOC111287185, LOC111287260, LOC111287268, LOC111287337, LOC111287445, LOC111287607, LOC111287720, LOC111287744, LOC111288012, LOC111288035, LOC111288326, LOC111288356, LOC111288595, LOC111288849, LOC111289122, LOC111289125, LOC111289169, LOC111289307, LOC111289365, LOC111289447, LOC111289551, LOC111289554, LOC111289603, LOC111289921, LOC111290003, LOC111290221, LOC111290603, LOC111290692, LOC111290707, LOC111290787, LOC111290865, LOC111291050, LOC111291389, LOC111291495, LOC111291606, LOC111291649, LOC111291699, LOC111291738, LOC111291793, LOC111291830, LOC111292226, LOC111292301, LOC111292361, LOC111292722, LOC111292852, LOC111293000, LOC111293064, LOC111293520, LOC111293537, LOC111293540, LOC111293541, LOC111293543, LOC111293658, LOC111293739, LOC111293897, LOC111293985, LOC111294198, LOC111294288, LOC111294409, LOC111294441, LOC111294602, LOC111294717, LOC111295013, LOC111295051, LOC111295399, LOC111295497, LOC111295498, LOC111295683, LOC111296088, LOC111296096, LOC111296186, LOC111296280, LOC111296418, LOC111296470, LOC111296840, LOC111297456, LOC111297457, LOC111297458, LOC111297459, LOC111297460, LOC111297461, LOC111297463, LOC111297557, LOC111297562, LOC111297976, LOC111298228, LOC111298229, LOC111298232, LOC111298350, LOC111298465, LOC111298605, LOC111298824, LOC111298961, LOC111299033, LOC111299634, LOC111299783, LOC111299785, LOC111299786, LOC111299788, LOC111300195, LOC111300633, LOC111300635, LOC111300985, LOC111301120, LOC111301123, LOC111301124, LOC111301127, LOC111301164, LOC111301252, LOC111301488, LOC111301610, LOC111301726, LOC111301727, LOC111301751, LOC111301839, LOC111302024, LOC111302219, LOC111302271, LOC111302358, LOC111302374, LOC111302498, LOC111302499, LOC111302722, LOC111302763, LOC111302866, LOC111302875, LOC111302906, LOC111303536, LOC111303794, LOC111303833, LOC111303834, LOC111303841, LOC111303842, LOC111303934, LOC111303974, LOC111304121, LOC111304633, LOC111305677, LOC111305684, LOC111305685, LOC111305686, LOC111305688, LOC111305758, LOC111305761, LOC111306264, LOC111306335, LOC111306532, LOC111306536, LOC111306537, LOC111306648, LOC111306650, LOC111306651, LOC111306814, LOC111306974, LOC111306978, LOC111307600, LOC111307898, LOC111307932, LOC111307944, LOC111307955, LOC111307976, LOC111307980, LOC111308285, LOC111308675, LOC111308700, LOC111309033, LOC111309034, LOC111309035, LOC111309160, LOC111309229, LOC111309230, LOC111309233, LOC111309332, LOC111309380, LOC111309382, LOC111309386, LOC111309388, LOC111309622, LOC111309632, LOC111309633, LOC111309635, LOC111309636, LOC111309706, LOC111309940, LOC111310324, LOC111310376, LOC111310384, LOC111310385, LOC111310386, LOC111310487, LOC111310488, LOC111310490, LOC111310496, LOC111310497, LOC111310498, LOC111310499, LOC111310509, LOC111310511, LOC111310518, LOC111310519, LOC111310802, LOC111311049, LOC111311087, LOC111311249, LOC111311303, LOC111311490, LOC111311968, LOC111312270, LOC111312304, LOC111312316, LOC111312363, LOC111312465, LOC111312777, LOC111312780, LOC111313180, LOC111313190, LOC111313191, LOC111313192, LOC111313194, LOC111313195, LOC111313196, LOC111313197, LOC111313198, LOC111313199, LOC111313228, LOC111313244, LOC111313461, LOC111313591, LOC111313592, LOC111313640, LOC111313667, LOC111313669, LOC111314066, LOC111314337, LOC111314338, LOC111314435, LOC111314604, LOC111314649, LOC111314711, LOC111314990, LOC111315151, LOC111315175, LOC111315567, LOC111315725, LOC111315758, LOC111315759, LOC111315773, LOC111316100, LOC111316107, LOC111316392, LOC111316394, LOC111316576, LOC111316640, LOC111316807, LOC111316808, LOC111316895, LOC111316922, LOC111316984, LOC111317069, LOC111317111, LOC111317150, LOC111317674, LOC111317774, LOC111317799, LOC111317821, LOC111318410, LOC111318515, LOC111318550
Durio_zibethinus	ribonucleotide binding	438/2650	3666/26429	4.293050403307996e-05	0.0026912059715737003	DNA	LOC111274043, LOC111274048, LOC111274147, LOC111274149, LOC111274150, LOC111274151, LOC111274322, LOC111274467, LOC111275043, LOC111275126, LOC111275128, LOC111275130, LOC111275147, LOC111275150, LOC111275276, LOC111275328, LOC111275358, LOC111275359, LOC111275406, LOC111275412, LOC111275639, LOC111275770, LOC111275952, LOC111275973, LOC111275974, LOC111275975, LOC111275992, LOC111275993, LOC111276037, LOC111276072, LOC111276073, LOC111276081, LOC111276303, LOC111276313, LOC111276329, LOC111276547, LOC111276565, LOC111276634, LOC111276776, LOC111276789, LOC111276790, LOC111276836, LOC111276976, LOC111277090, LOC111277092, LOC111277677, LOC111277720, LOC111277724, LOC111277895, LOC111277912, LOC111278247, LOC111278250, LOC111278251, LOC111278497, LOC111278529, LOC111278810, LOC111278828, LOC111278841, LOC111278857, LOC111278924, LOC111278957, LOC111278959, LOC111279015, LOC111279168, LOC111279169, LOC111279193, LOC111279220, LOC111279269, LOC111279375, LOC111279629, LOC111279638, LOC111279771, LOC111279887, LOC111279927, LOC111279967, LOC111280161, LOC111280305, LOC111280359, LOC111280451, LOC111280513, LOC111280593, LOC111280872, LOC111280886, LOC111280977, LOC111281089, LOC111281251, LOC111281265, LOC111281406, LOC111281606, LOC111281712, LOC111281759, LOC111281812, LOC111281905, LOC111281978, LOC111282023, LOC111282036, LOC111282046, LOC111282065, LOC111282070, LOC111282081, LOC111282239, LOC111282483, LOC111282602, LOC111283007, LOC111283064, LOC111283125, LOC111283215, LOC111283438, LOC111283448, LOC111283458, LOC111283486, LOC111283525, LOC111283719, LOC111283722, LOC111284338, LOC111284350, LOC111284451, LOC111284454, LOC111284655, LOC111284670, LOC111284678, LOC111284695, LOC111284774, LOC111284845, LOC111285038, LOC111285039, LOC111285040, LOC111285046, LOC111285312, LOC111285356, LOC111285402, LOC111285405, LOC111285997, LOC111286044, LOC111286045, LOC111286560, LOC111286662, LOC111286697, LOC111287106, LOC111287180, LOC111287182, LOC111287185, LOC111287236, LOC111287260, LOC111287268, LOC111287337, LOC111287416, LOC111287445, LOC111287607, LOC111287720, LOC111287744, LOC111287781, LOC111288012, LOC111288035, LOC111288326, LOC111288356, LOC111288595, LOC111288849, LOC111289122, LOC111289125, LOC111289169, LOC111289307, LOC111289365, LOC111289447, LOC111289551, LOC111289554, LOC111289603, LOC111289921, LOC111290003, LOC111290221, LOC111290603, LOC111290692, LOC111290707, LOC111290787, LOC111290865, LOC111291050, LOC111291389, LOC111291495, LOC111291606, LOC111291649, LOC111291699, LOC111291738, LOC111291793, LOC111291830, LOC111292226, LOC111292301, LOC111292361, LOC111292722, LOC111292774, LOC111292852, LOC111292967, LOC111293000, LOC111293064, LOC111293520, LOC111293537, LOC111293540, LOC111293541, LOC111293543, LOC111293614, LOC111293658, LOC111293739, LOC111293897, LOC111293985, LOC111293991, LOC111294007, LOC111294198, LOC111294288, LOC111294382, LOC111294409, LOC111294441, LOC111294602, LOC111294717, LOC111295013, LOC111295051, LOC111295399, LOC111295475, LOC111295497, LOC111295498, LOC111295683, LOC111295854, LOC111295896, LOC111296088, LOC111296096, LOC111296186, LOC111296280, LOC111296418, LOC111296470, LOC111296840, LOC111297456, LOC111297457, LOC111297458, LOC111297459, LOC111297460, LOC111297461, LOC111297463, LOC111297481, LOC111297482, LOC111297483, LOC111297557, LOC111297562, LOC111297976, LOC111298228, LOC111298229, LOC111298232, LOC111298350, LOC111298465, LOC111298605, LOC111298824, LOC111298892, LOC111298961, LOC111299033, LOC111299634, LOC111299783, LOC111299785, LOC111299786, LOC111299788, LOC111300195, LOC111300633, LOC111300635, LOC111300985, LOC111301120, LOC111301123, LOC111301124, LOC111301127, LOC111301164, LOC111301252, LOC111301364, LOC111301488, LOC111301610, LOC111301723, LOC111301726, LOC111301727, LOC111301740, LOC111301751, LOC111301839, LOC111301846, LOC111302024, LOC111302219, LOC111302271, LOC111302358, LOC111302374, LOC111302498, LOC111302499, LOC111302722, LOC111302763, LOC111302866, LOC111302875, LOC111302906, LOC111302920, LOC111303536, LOC111303794, LOC111303833, LOC111303834, LOC111303841, LOC111303842, LOC111303934, LOC111303974, LOC111304121, LOC111304633, LOC111305677, LOC111305684, LOC111305685, LOC111305686, LOC111305688, LOC111305758, LOC111305761, LOC111306264, LOC111306335, LOC111306532, LOC111306536, LOC111306537, LOC111306648, LOC111306650, LOC111306651, LOC111306814, LOC111306974, LOC111306978, LOC111307600, LOC111307898, LOC111307932, LOC111307944, LOC111307955, LOC111307976, LOC111307980, LOC111308285, LOC111308675, LOC111308700, LOC111309032, LOC111309033, LOC111309034, LOC111309035, LOC111309160, LOC111309229, LOC111309230, LOC111309233, LOC111309332, LOC111309380, LOC111309382, LOC111309386, LOC111309388, LOC111309622, LOC111309632, LOC111309633, LOC111309635, LOC111309636, LOC111309706, LOC111309874, LOC111309940, LOC111310324, LOC111310359, LOC111310376, LOC111310384, LOC111310385, LOC111310386, LOC111310407, LOC111310487, LOC111310488, LOC111310490, LOC111310496, LOC111310497, LOC111310498, LOC111310499, LOC111310509, LOC111310511, LOC111310518, LOC111310519, LOC111310743, LOC111310802, LOC111311049, LOC111311087, LOC111311248, LOC111311249, LOC111311303, LOC111311490, LOC111311968, LOC111312270, LOC111312304, LOC111312316, LOC111312363, LOC111312465, LOC111312777, LOC111312780, LOC111313180, LOC111313190, LOC111313191, LOC111313192, LOC111313194, LOC111313195, LOC111313196, LOC111313197, LOC111313198, LOC111313199, LOC111313228, LOC111313244, LOC111313461, LOC111313591, LOC111313592, LOC111313640, LOC111313667, LOC111313669, LOC111314066, LOC111314337, LOC111314338, LOC111314435, LOC111314604, LOC111314645, LOC111314649, LOC111314711, LOC111314990, LOC111315151, LOC111315175, LOC111315567, LOC111315725, LOC111315758, LOC111315759, LOC111315773, LOC111316100, LOC111316107, LOC111316392, LOC111316394, LOC111316576, LOC111316640, LOC111316807, LOC111316808, LOC111316895, LOC111316922, LOC111316980, LOC111316984, LOC111317069, LOC111317111, LOC111317150, LOC111317674, LOC111317774, LOC111317799, LOC111317821, LOC111318410, LOC111318515, LOC111318550
Durio_zibethinus	manganese ion transmembrane transporter activity	8/2650	16/26429	6.205865327276526e-05	0.0032760436438201875	DNA	LOC111293312, LOC111298640, LOC111302003, LOC111308197, LOC111308198, LOC111308199, LOC111308201, LOC111311187
Durio_zibethinus	phosphotransferase activity, alcohol group as acceptor	254/2650	2006/26429	7.80499197858547e-05	0.003914203477260613	DNA	LOC111274048, LOC111274147, LOC111274149, LOC111274150, LOC111274151, LOC111274322, LOC111274467, LOC111275043, LOC111275126, LOC111275128, LOC111275130, LOC111275147, LOC111275150, LOC111275412, LOC111275770, LOC111275952, LOC111275973, LOC111275992, LOC111275993, LOC111276303, LOC111276313, LOC111276329, LOC111276547, LOC111276565, LOC111276634, LOC111277092, LOC111277895, LOC111278247, LOC111278250, LOC111278251, LOC111278497, LOC111278529, LOC111278841, LOC111278957, LOC111279168, LOC111279169, LOC111279220, LOC111279269, LOC111279771, LOC111280161, LOC111280305, LOC111280513, LOC111280593, LOC111280872, LOC111281089, LOC111281265, LOC111281342, LOC111281606, LOC111281812, LOC111281978, LOC111282046, LOC111282065, LOC111282081, LOC111282602, LOC111283007, LOC111283125, LOC111284338, LOC111284451, LOC111284454, LOC111284670, LOC111284678, LOC111285038, LOC111285039, LOC111285040, LOC111285046, LOC111285356, LOC111285997, LOC111286045, LOC111286560, LOC111286662, LOC111287260, LOC111287268, LOC111287337, LOC111287445, LOC111287720, LOC111287744, LOC111288012, LOC111288035, LOC111288356, LOC111288595, LOC111288670, LOC111289122, LOC111289125, LOC111289169, LOC111289307, LOC111289554, LOC111289921, LOC111290003, LOC111290221, LOC111290707, LOC111291389, LOC111291495, LOC111291606, LOC111291699, LOC111291738, LOC111291793, LOC111292852, LOC111293000, LOC111293064, LOC111293520, LOC111293537, LOC111293540, LOC111293541, LOC111293543, LOC111293658, LOC111293985, LOC111294409, LOC111294602, LOC111295013, LOC111295399, LOC111295404, LOC111296096, LOC111296186, LOC111296280, LOC111296470, LOC111297456, LOC111297457, LOC111297458, LOC111297459, LOC111297460, LOC111297461, LOC111297463, LOC111297557, LOC111297562, LOC111298229, LOC111299033, LOC111299634, LOC111299783, LOC111299785, LOC111299786, LOC111300633, LOC111300635, LOC111300985, LOC111301120, LOC111301123, LOC111301124, LOC111301127, LOC111301252, LOC111301610, LOC111301726, LOC111301727, LOC111302024, LOC111302219, LOC111302271, LOC111302358, LOC111302374, LOC111302498, LOC111302499, LOC111302875, LOC111302906, LOC111303833, LOC111303834, LOC111304121, LOC111305677, LOC111305684, LOC111305685, LOC111305686, LOC111305688, LOC111305758, LOC111305761, LOC111306264, LOC111306532, LOC111306536, LOC111306537, LOC111306648, LOC111306650, LOC111306651, LOC111306814, LOC111306974, LOC111307600, LOC111307955, LOC111307976, LOC111307980, LOC111307981, LOC111308129, LOC111308285, LOC111308700, LOC111309033, LOC111309034, LOC111309035, LOC111309230, LOC111309332, LOC111309380, LOC111309382, LOC111309386, LOC111309622, LOC111309624, LOC111309632, LOC111309633, LOC111309635, LOC111309636, LOC111309940, LOC111310376, LOC111310385, LOC111310386, LOC111310487, LOC111310488, LOC111310490, LOC111310496, LOC111310497, LOC111310498, LOC111310499, LOC111310509, LOC111310511, LOC111310518, LOC111310519, LOC111311087, LOC111311249, LOC111311968, LOC111312004, LOC111312304, LOC111312465, LOC111312780, LOC111313180, LOC111313190, LOC111313191, LOC111313192, LOC111313194, LOC111313195, LOC111313196, LOC111313197, LOC111313198, LOC111313199, LOC111313228, LOC111313244, LOC111313461, LOC111313591, LOC111313592, LOC111313640, LOC111313667, LOC111314337, LOC111314338, LOC111314435, LOC111314506, LOC111314604, LOC111314990, LOC111315151, LOC111315175, LOC111315567, LOC111315758, LOC111315759, LOC111315773, LOC111316100, LOC111316392, LOC111316640, LOC111316895, LOC111316922, LOC111316984, LOC111317069, LOC111317111, LOC111317674, LOC111317821, LOC111318410, LOC111318515
Durio_zibethinus	proline-tRNA ligase activity	5/2650	7/26429	0.000178244544412	0.008126330820238	DNA	LOC111280977, LOC111287180, LOC111287182, LOC111287185, LOC111289551
Durio_zibethinus	nucleoside phosphate binding	468/2650	4034/26429	0.0003698371568152	0.015456111178568566	DNA	LOC111274043, LOC111274048, LOC111274070, LOC111274108, LOC111274147, LOC111274149, LOC111274150, LOC111274151, LOC111274322, LOC111274467, LOC111275043, LOC111275126, LOC111275128, LOC111275130, LOC111275147, LOC111275150, LOC111275276, LOC111275328, LOC111275358, LOC111275359, LOC111275406, LOC111275407, LOC111275412, LOC111275639, LOC111275770, LOC111275952, LOC111275973, LOC111275974, LOC111275975, LOC111275992, LOC111275993, LOC111276037, LOC111276072, LOC111276073, LOC111276081, LOC111276303, LOC111276313, LOC111276329, LOC111276547, LOC111276565, LOC111276634, LOC111276776, LOC111276789, LOC111276790, LOC111276836, LOC111276976, LOC111277090, LOC111277092, LOC111277677, LOC111277720, LOC111277724, LOC111277895, LOC111277912, LOC111278247, LOC111278250, LOC111278251, LOC111278497, LOC111278529, LOC111278810, LOC111278828, LOC111278841, LOC111278857, LOC111278924, LOC111278957, LOC111278959, LOC111279015, LOC111279168, LOC111279169, LOC111279193, LOC111279220, LOC111279269, LOC111279375, LOC111279606, LOC111279629, LOC111279638, LOC111279771, LOC111279887, LOC111279927, LOC111279967, LOC111280161, LOC111280305, LOC111280359, LOC111280451, LOC111280513, LOC111280593, LOC111280837, LOC111280872, LOC111280886, LOC111280977, LOC111281089, LOC111281251, LOC111281265, LOC111281325, LOC111281406, LOC111281606, LOC111281712, LOC111281759, LOC111281812, LOC111281905, LOC111281978, LOC111282023, LOC111282036, LOC111282046, LOC111282065, LOC111282070, LOC111282081, LOC111282239, LOC111282483, LOC111282602, LOC111282684, LOC111283007, LOC111283064, LOC111283125, LOC111283215, LOC111283438, LOC111283448, LOC111283458, LOC111283486, LOC111283515, LOC111283525, LOC111283715, LOC111283719, LOC111283722, LOC111284338, LOC111284350, LOC111284451, LOC111284454, LOC111284655, LOC111284670, LOC111284678, LOC111284695, LOC111284774, LOC111284789, LOC111284845, LOC111285038, LOC111285039, LOC111285040, LOC111285046, LOC111285187, LOC111285312, LOC111285356, LOC111285402, LOC111285405, LOC111285997, LOC111286044, LOC111286045, LOC111286560, LOC111286662, LOC111286697, LOC111287106, LOC111287170, LOC111287180, LOC111287182, LOC111287185, LOC111287236, LOC111287260, LOC111287268, LOC111287337, LOC111287416, LOC111287445, LOC111287607, LOC111287618, LOC111287720, LOC111287744, LOC111287781, LOC111288012, LOC111288035, LOC111288306, LOC111288326, LOC111288347, LOC111288356, LOC111288595, LOC111288849, LOC111289122, LOC111289125, LOC111289169, LOC111289307, LOC111289365, LOC111289447, LOC111289551, LOC111289554, LOC111289603, LOC111289921, LOC111290003, LOC111290221, LOC111290603, LOC111290692, LOC111290707, LOC111290787, LOC111290793, LOC111290857, LOC111290865, LOC111291050, LOC111291389, LOC111291495, LOC111291606, LOC111291649, LOC111291699, LOC111291738, LOC111291793, LOC111291830, LOC111292226, LOC111292301, LOC111292361, LOC111292722, LOC111292774, LOC111292852, LOC111292967, LOC111293000, LOC111293064, LOC111293520, LOC111293537, LOC111293540, LOC111293541, LOC111293543, LOC111293614, LOC111293658, LOC111293739, LOC111293854, LOC111293897, LOC111293985, LOC111293991, LOC111294007, LOC111294198, LOC111294288, LOC111294382, LOC111294409, LOC111294441, LOC111294602, LOC111294717, LOC111294902, LOC111294958, LOC111295013, LOC111295051, LOC111295399, LOC111295475, LOC111295497, LOC111295498, LOC111295683, LOC111295854, LOC111295896, LOC111296088, LOC111296096, LOC111296186, LOC111296280, LOC111296418, LOC111296470, LOC111296840, LOC111297456, LOC111297457, LOC111297458, LOC111297459, LOC111297460, LOC111297461, LOC111297463, LOC111297481, LOC111297482, LOC111297483, LOC111297557, LOC111297562, LOC111297976, LOC111298228, LOC111298229, LOC111298232, LOC111298350, LOC111298465, LOC111298605, LOC111298824, LOC111298892, LOC111298961, LOC111298971, LOC111299033, LOC111299634, LOC111299783, LOC111299785, LOC111299786, LOC111299788, LOC111300195, LOC111300633, LOC111300635, LOC111300985, LOC111301120, LOC111301123, LOC111301124, LOC111301127, LOC111301164, LOC111301252, LOC111301364, LOC111301488, LOC111301610, LOC111301723, LOC111301726, LOC111301727, LOC111301740, LOC111301751, LOC111301839, LOC111301841, LOC111301846, LOC111302024, LOC111302219, LOC111302271, LOC111302358, LOC111302374, LOC111302498, LOC111302499, LOC111302722, LOC111302763, LOC111302866, LOC111302875, LOC111302906, LOC111302920, LOC111302969, LOC111303334, LOC111303536, LOC111303794, LOC111303833, LOC111303834, LOC111303841, LOC111303842, LOC111303934, LOC111303974, LOC111304121, LOC111304633, LOC111305677, LOC111305684, LOC111305685, LOC111305686, LOC111305688, LOC111305758, LOC111305761, LOC111306264, LOC111306335, LOC111306532, LOC111306536, LOC111306537, LOC111306648, LOC111306650, LOC111306651, LOC111306814, LOC111306974, LOC111306978, LOC111307600, LOC111307636, LOC111307898, LOC111307932, LOC111307944, LOC111307955, LOC111307976, LOC111307980, LOC111308285, LOC111308675, LOC111308697, LOC111308700, LOC111309032, LOC111309033, LOC111309034, LOC111309035, LOC111309160, LOC111309229, LOC111309230, LOC111309233, LOC111309332, LOC111309380, LOC111309382, LOC111309386, LOC111309388, LOC111309622, LOC111309632, LOC111309633, LOC111309635, LOC111309636, LOC111309706, LOC111309874, LOC111309940, LOC111310324, LOC111310359, LOC111310376, LOC111310384, LOC111310385, LOC111310386, LOC111310407, LOC111310487, LOC111310488, LOC111310490, LOC111310496, LOC111310497, LOC111310498, LOC111310499, LOC111310509, LOC111310511, LOC111310518, LOC111310519, LOC111310743, LOC111310802, LOC111310891, LOC111311049, LOC111311087, LOC111311248, LOC111311249, LOC111311303, LOC111311490, LOC111311968, LOC111312270, LOC111312304, LOC111312316, LOC111312363, LOC111312465, LOC111312777, LOC111312780, LOC111313180, LOC111313190, LOC111313191, LOC111313192, LOC111313194, LOC111313195, LOC111313196, LOC111313197, LOC111313198, LOC111313199, LOC111313228, LOC111313244, LOC111313461, LOC111313591, LOC111313592, LOC111313620, LOC111313640, LOC111313667, LOC111313669, LOC111314066, LOC111314337, LOC111314338, LOC111314435, LOC111314604, LOC111314645, LOC111314649, LOC111314711, LOC111314990, LOC111315151, LOC111315175, LOC111315567, LOC111315725, LOC111315758, LOC111315759, LOC111315773, LOC111316100, LOC111316107, LOC111316372, LOC111316392, LOC111316394, LOC111316576, LOC111316640, LOC111316736, LOC111316807, LOC111316808, LOC111316895, LOC111316922, LOC111316980, LOC111316984, LOC111317069, LOC111317111, LOC111317150, LOC111317674, LOC111317774, LOC111317799, LOC111317821, LOC111318410, LOC111318515, LOC111318550
Durio_zibethinus	nucleotide binding	468/2650	4034/26429	0.0003698371568152	0.015456111178568566	DNA	LOC111274043, LOC111274048, LOC111274070, LOC111274108, LOC111274147, LOC111274149, LOC111274150, LOC111274151, LOC111274322, LOC111274467, LOC111275043, LOC111275126, LOC111275128, LOC111275130, LOC111275147, LOC111275150, LOC111275276, LOC111275328, LOC111275358, LOC111275359, LOC111275406, LOC111275407, LOC111275412, LOC111275639, LOC111275770, LOC111275952, LOC111275973, LOC111275974, LOC111275975, LOC111275992, LOC111275993, LOC111276037, LOC111276072, LOC111276073, LOC111276081, LOC111276303, LOC111276313, LOC111276329, LOC111276547, LOC111276565, LOC111276634, LOC111276776, LOC111276789, LOC111276790, LOC111276836, LOC111276976, LOC111277090, LOC111277092, LOC111277677, LOC111277720, LOC111277724, LOC111277895, LOC111277912, LOC111278247, LOC111278250, LOC111278251, LOC111278497, LOC111278529, LOC111278810, LOC111278828, LOC111278841, LOC111278857, LOC111278924, LOC111278957, LOC111278959, LOC111279015, LOC111279168, LOC111279169, LOC111279193, LOC111279220, LOC111279269, LOC111279375, LOC111279606, LOC111279629, LOC111279638, LOC111279771, LOC111279887, LOC111279927, LOC111279967, LOC111280161, LOC111280305, LOC111280359, LOC111280451, LOC111280513, LOC111280593, LOC111280837, LOC111280872, LOC111280886, LOC111280977, LOC111281089, LOC111281251, LOC111281265, LOC111281325, LOC111281406, LOC111281606, LOC111281712, LOC111281759, LOC111281812, LOC111281905, LOC111281978, LOC111282023, LOC111282036, LOC111282046, LOC111282065, LOC111282070, LOC111282081, LOC111282239, LOC111282483, LOC111282602, LOC111282684, LOC111283007, LOC111283064, LOC111283125, LOC111283215, LOC111283438, LOC111283448, LOC111283458, LOC111283486, LOC111283515, LOC111283525, LOC111283715, LOC111283719, LOC111283722, LOC111284338, LOC111284350, LOC111284451, LOC111284454, LOC111284655, LOC111284670, LOC111284678, LOC111284695, LOC111284774, LOC111284789, LOC111284845, LOC111285038, LOC111285039, LOC111285040, LOC111285046, LOC111285187, LOC111285312, LOC111285356, LOC111285402, LOC111285405, LOC111285997, LOC111286044, LOC111286045, LOC111286560, LOC111286662, LOC111286697, LOC111287106, LOC111287170, LOC111287180, LOC111287182, LOC111287185, LOC111287236, LOC111287260, LOC111287268, LOC111287337, LOC111287416, LOC111287445, LOC111287607, LOC111287618, LOC111287720, LOC111287744, LOC111287781, LOC111288012, LOC111288035, LOC111288306, LOC111288326, LOC111288347, LOC111288356, LOC111288595, LOC111288849, LOC111289122, LOC111289125, LOC111289169, LOC111289307, LOC111289365, LOC111289447, LOC111289551, LOC111289554, LOC111289603, LOC111289921, LOC111290003, LOC111290221, LOC111290603, LOC111290692, LOC111290707, LOC111290787, LOC111290793, LOC111290857, LOC111290865, LOC111291050, LOC111291389, LOC111291495, LOC111291606, LOC111291649, LOC111291699, LOC111291738, LOC111291793, LOC111291830, LOC111292226, LOC111292301, LOC111292361, LOC111292722, LOC111292774, LOC111292852, LOC111292967, LOC111293000, LOC111293064, LOC111293520, LOC111293537, LOC111293540, LOC111293541, LOC111293543, LOC111293614, LOC111293658, LOC111293739, LOC111293854, LOC111293897, LOC111293985, LOC111293991, LOC111294007, LOC111294198, LOC111294288, LOC111294382, LOC111294409, LOC111294441, LOC111294602, LOC111294717, LOC111294902, LOC111294958, LOC111295013, LOC111295051, LOC111295399, LOC111295475, LOC111295497, LOC111295498, LOC111295683, LOC111295854, LOC111295896, LOC111296088, LOC111296096, LOC111296186, LOC111296280, LOC111296418, LOC111296470, LOC111296840, LOC111297456, LOC111297457, LOC111297458, LOC111297459, LOC111297460, LOC111297461, LOC111297463, LOC111297481, LOC111297482, LOC111297483, LOC111297557, LOC111297562, LOC111297976, LOC111298228, LOC111298229, LOC111298232, LOC111298350, LOC111298465, LOC111298605, LOC111298824, LOC111298892, LOC111298961, LOC111298971, LOC111299033, LOC111299634, LOC111299783, LOC111299785, LOC111299786, LOC111299788, LOC111300195, LOC111300633, LOC111300635, LOC111300985, LOC111301120, LOC111301123, LOC111301124, LOC111301127, LOC111301164, LOC111301252, LOC111301364, LOC111301488, LOC111301610, LOC111301723, LOC111301726, LOC111301727, LOC111301740, LOC111301751, LOC111301839, LOC111301841, LOC111301846, LOC111302024, LOC111302219, LOC111302271, LOC111302358, LOC111302374, LOC111302498, LOC111302499, LOC111302722, LOC111302763, LOC111302866, LOC111302875, LOC111302906, LOC111302920, LOC111302969, LOC111303334, LOC111303536, LOC111303794, LOC111303833, LOC111303834, LOC111303841, LOC111303842, LOC111303934, LOC111303974, LOC111304121, LOC111304633, LOC111305677, LOC111305684, LOC111305685, LOC111305686, LOC111305688, LOC111305758, LOC111305761, LOC111306264, LOC111306335, LOC111306532, LOC111306536, LOC111306537, LOC111306648, LOC111306650, LOC111306651, LOC111306814, LOC111306974, LOC111306978, LOC111307600, LOC111307636, LOC111307898, LOC111307932, LOC111307944, LOC111307955, LOC111307976, LOC111307980, LOC111308285, LOC111308675, LOC111308697, LOC111308700, LOC111309032, LOC111309033, LOC111309034, LOC111309035, LOC111309160, LOC111309229, LOC111309230, LOC111309233, LOC111309332, LOC111309380, LOC111309382, LOC111309386, LOC111309388, LOC111309622, LOC111309632, LOC111309633, LOC111309635, LOC111309636, LOC111309706, LOC111309874, LOC111309940, LOC111310324, LOC111310359, LOC111310376, LOC111310384, LOC111310385, LOC111310386, LOC111310407, LOC111310487, LOC111310488, LOC111310490, LOC111310496, LOC111310497, LOC111310498, LOC111310499, LOC111310509, LOC111310511, LOC111310518, LOC111310519, LOC111310743, LOC111310802, LOC111310891, LOC111311049, LOC111311087, LOC111311248, LOC111311249, LOC111311303, LOC111311490, LOC111311968, LOC111312270, LOC111312304, LOC111312316, LOC111312363, LOC111312465, LOC111312777, LOC111312780, LOC111313180, LOC111313190, LOC111313191, LOC111313192, LOC111313194, LOC111313195, LOC111313196, LOC111313197, LOC111313198, LOC111313199, LOC111313228, LOC111313244, LOC111313461, LOC111313591, LOC111313592, LOC111313620, LOC111313640, LOC111313667, LOC111313669, LOC111314066, LOC111314337, LOC111314338, LOC111314435, LOC111314604, LOC111314645, LOC111314649, LOC111314711, LOC111314990, LOC111315151, LOC111315175, LOC111315567, LOC111315725, LOC111315758, LOC111315759, LOC111315773, LOC111316100, LOC111316107, LOC111316372, LOC111316392, LOC111316394, LOC111316576, LOC111316640, LOC111316736, LOC111316807, LOC111316808, LOC111316895, LOC111316922, LOC111316980, LOC111316984, LOC111317069, LOC111317111, LOC111317150, LOC111317674, LOC111317774, LOC111317799, LOC111317821, LOC111318410, LOC111318515, LOC111318550
Durio_zibethinus	iron ion binding	68/2650	445/26429	0.0004334761162552	0.017391061784158623	DNA	LOC111274103, LOC111275105, LOC111276069, LOC111276630, LOC111276700, LOC111277750, LOC111280206, LOC111280692, LOC111280756, LOC111280881, LOC111281890, LOC111282057, LOC111282131, LOC111282374, LOC111283144, LOC111283307, LOC111284702, LOC111284711, LOC111285451, LOC111287436, LOC111287688, LOC111287715, LOC111287787, LOC111288031, LOC111288370, LOC111289874, LOC111290317, LOC111290399, LOC111290417, LOC111290462, LOC111290615, LOC111290645, LOC111290808, LOC111292974, LOC111292994, LOC111293003, LOC111293010, LOC111293740, LOC111294041, LOC111294185, LOC111294965, LOC111296200, LOC111296751, LOC111297464, LOC111300236, LOC111300237, LOC111301775, LOC111301841, LOC111302023, LOC111302090, LOC111302421, LOC111302423, LOC111307293, LOC111307296, LOC111307766, LOC111310857, LOC111313638, LOC111315032, LOC111315053, LOC111316111, LOC111316378, LOC111316929, LOC111316932, LOC111316936, LOC111317614, LOC111317617, LOC111317759, LOC111318598
Durio_zibethinus	anion binding	473/2650	4127/26429	0.0010599598164153	0.03796927485230521	DNA	LOC111274043, LOC111274048, LOC111274108, LOC111274147, LOC111274149, LOC111274150, LOC111274151, LOC111274322, LOC111274467, LOC111275043, LOC111275126, LOC111275128, LOC111275130, LOC111275147, LOC111275150, LOC111275276, LOC111275328, LOC111275358, LOC111275359, LOC111275406, LOC111275407, LOC111275412, LOC111275639, LOC111275770, LOC111275952, LOC111275973, LOC111275974, LOC111275975, LOC111275992, LOC111275993, LOC111276037, LOC111276072, LOC111276073, LOC111276081, LOC111276118, LOC111276303, LOC111276313, LOC111276329, LOC111276547, LOC111276565, LOC111276634, LOC111276776, LOC111276789, LOC111276790, LOC111276836, LOC111276976, LOC111277090, LOC111277092, LOC111277677, LOC111277720, LOC111277724, LOC111277895, LOC111277912, LOC111278247, LOC111278250, LOC111278251, LOC111278497, LOC111278529, LOC111278810, LOC111278828, LOC111278841, LOC111278857, LOC111278924, LOC111278957, LOC111278959, LOC111279015, LOC111279168, LOC111279169, LOC111279193, LOC111279220, LOC111279269, LOC111279375, LOC111279606, LOC111279629, LOC111279638, LOC111279771, LOC111279887, LOC111279927, LOC111279967, LOC111280161, LOC111280305, LOC111280359, LOC111280451, LOC111280513, LOC111280593, LOC111280837, LOC111280872, LOC111280886, LOC111280977, LOC111281089, LOC111281251, LOC111281265, LOC111281406, LOC111281606, LOC111281712, LOC111281759, LOC111281812, LOC111281905, LOC111281978, LOC111282023, LOC111282036, LOC111282046, LOC111282065, LOC111282070, LOC111282081, LOC111282239, LOC111282483, LOC111282602, LOC111282684, LOC111283007, LOC111283064, LOC111283125, LOC111283215, LOC111283438, LOC111283448, LOC111283458, LOC111283486, LOC111283515, LOC111283525, LOC111283719, LOC111283722, LOC111284338, LOC111284350, LOC111284451, LOC111284454, LOC111284590, LOC111284655, LOC111284670, LOC111284678, LOC111284695, LOC111284774, LOC111284789, LOC111284845, LOC111285038, LOC111285039, LOC111285040, LOC111285046, LOC111285312, LOC111285356, LOC111285402, LOC111285405, LOC111285997, LOC111286044, LOC111286045, LOC111286560, LOC111286662, LOC111286697, LOC111287106, LOC111287180, LOC111287182, LOC111287185, LOC111287236, LOC111287260, LOC111287268, LOC111287337, LOC111287416, LOC111287425, LOC111287445, LOC111287607, LOC111287618, LOC111287720, LOC111287744, LOC111287781, LOC111288012, LOC111288035, LOC111288306, LOC111288326, LOC111288351, LOC111288356, LOC111288595, LOC111288849, LOC111289122, LOC111289125, LOC111289169, LOC111289307, LOC111289365, LOC111289447, LOC111289551, LOC111289554, LOC111289603, LOC111289918, LOC111289921, LOC111290003, LOC111290221, LOC111290603, LOC111290692, LOC111290707, LOC111290787, LOC111290793, LOC111290857, LOC111290865, LOC111291050, LOC111291389, LOC111291495, LOC111291606, LOC111291649, LOC111291699, LOC111291738, LOC111291793, LOC111291830, LOC111292226, LOC111292301, LOC111292361, LOC111292628, LOC111292722, LOC111292774, LOC111292852, LOC111292967, LOC111293000, LOC111293064, LOC111293520, LOC111293537, LOC111293540, LOC111293541, LOC111293543, LOC111293614, LOC111293658, LOC111293739, LOC111293897, LOC111293985, LOC111293991, LOC111293999, LOC111294007, LOC111294198, LOC111294288, LOC111294382, LOC111294409, LOC111294441, LOC111294602, LOC111294717, LOC111294902, LOC111295013, LOC111295051, LOC111295399, LOC111295475, LOC111295497, LOC111295498, LOC111295683, LOC111295854, LOC111295896, LOC111296088, LOC111296096, LOC111296186, LOC111296280, LOC111296418, LOC111296470, LOC111296840, LOC111297456, LOC111297457, LOC111297458, LOC111297459, LOC111297460, LOC111297461, LOC111297463, LOC111297481, LOC111297482, LOC111297483, LOC111297557, LOC111297562, LOC111297976, LOC111298228, LOC111298229, LOC111298232, LOC111298350, LOC111298465, LOC111298586, LOC111298605, LOC111298824, LOC111298892, LOC111298961, LOC111298971, LOC111299033, LOC111299630, LOC111299634, LOC111299783, LOC111299785, LOC111299786, LOC111299788, LOC111300195, LOC111300633, LOC111300635, LOC111300985, LOC111301120, LOC111301123, LOC111301124, LOC111301127, LOC111301164, LOC111301252, LOC111301364, LOC111301488, LOC111301610, LOC111301723, LOC111301726, LOC111301727, LOC111301740, LOC111301751, LOC111301839, LOC111301841, LOC111301846, LOC111302024, LOC111302219, LOC111302271, LOC111302358, LOC111302374, LOC111302498, LOC111302499, LOC111302722, LOC111302763, LOC111302835, LOC111302866, LOC111302875, LOC111302906, LOC111302920, LOC111302969, LOC111303334, LOC111303536, LOC111303794, LOC111303833, LOC111303834, LOC111303841, LOC111303842, LOC111303934, LOC111303974, LOC111304121, LOC111304633, LOC111305677, LOC111305684, LOC111305685, LOC111305686, LOC111305688, LOC111305758, LOC111305761, LOC111305773, LOC111306264, LOC111306300, LOC111306335, LOC111306532, LOC111306536, LOC111306537, LOC111306648, LOC111306650, LOC111306651, LOC111306814, LOC111306974, LOC111306978, LOC111307600, LOC111307636, LOC111307766, LOC111307898, LOC111307932, LOC111307944, LOC111307955, LOC111307976, LOC111307980, LOC111308285, LOC111308438, LOC111308675, LOC111308697, LOC111308700, LOC111309032, LOC111309033, LOC111309034, LOC111309035, LOC111309160, LOC111309229, LOC111309230, LOC111309233, LOC111309332, LOC111309380, LOC111309382, LOC111309386, LOC111309388, LOC111309622, LOC111309632, LOC111309633, LOC111309635, LOC111309636, LOC111309706, LOC111309874, LOC111309940, LOC111310324, LOC111310359, LOC111310376, LOC111310384, LOC111310385, LOC111310386, LOC111310407, LOC111310487, LOC111310488, LOC111310490, LOC111310496, LOC111310497, LOC111310498, LOC111310499, LOC111310509, LOC111310511, LOC111310518, LOC111310519, LOC111310743, LOC111310802, LOC111311049, LOC111311087, LOC111311248, LOC111311249, LOC111311303, LOC111311490, LOC111311968, LOC111312270, LOC111312304, LOC111312316, LOC111312363, LOC111312465, LOC111312777, LOC111312780, LOC111313180, LOC111313190, LOC111313191, LOC111313192, LOC111313194, LOC111313195, LOC111313196, LOC111313197, LOC111313198, LOC111313199, LOC111313228, LOC111313244, LOC111313461, LOC111313591, LOC111313592, LOC111313620, LOC111313640, LOC111313667, LOC111313669, LOC111314011, LOC111314066, LOC111314337, LOC111314338, LOC111314435, LOC111314604, LOC111314645, LOC111314649, LOC111314711, LOC111314990, LOC111315151, LOC111315175, LOC111315567, LOC111315725, LOC111315758, LOC111315759, LOC111315773, LOC111316100, LOC111316107, LOC111316392, LOC111316394, LOC111316576, LOC111316640, LOC111316733, LOC111316807, LOC111316808, LOC111316895, LOC111316922, LOC111316980, LOC111316984, LOC111317069, LOC111317111, LOC111317150, LOC111317674, LOC111317774, LOC111317799, LOC111317821, LOC111318410, LOC111318515, LOC111318550
Durio_zibethinus	polygalacturonase activity	17/2650	73/26429	0.001177997451746	0.04074246358969786	DNA	LOC111274286, LOC111275239, LOC111275240, LOC111278384, LOC111278385, LOC111278386, LOC111278387, LOC111278541, LOC111278828, LOC111278829, LOC111278833, LOC111278838, LOC111288081, LOC111293565, LOC111298585, LOC111303045, LOC111313126
Durio_zibethinus	protein serine/threonine kinase activity	105/2650	775/26429	0.0015487361540775	0.04628378392746025	DNA	LOC111274147, LOC111274149, LOC111274467, LOC111275126, LOC111275128, LOC111275130, LOC111275147, LOC111275150, LOC111275770, LOC111275952, LOC111275973, LOC111276303, LOC111276313, LOC111276634, LOC111278247, LOC111278250, LOC111278251, LOC111278497, LOC111278841, LOC111279168, LOC111279169, LOC111279269, LOC111280161, LOC111280305, LOC111280593, LOC111280872, LOC111281089, LOC111281265, LOC111281978, LOC111282046, LOC111282602, LOC111283007, LOC111283125, LOC111284670, LOC111284678, LOC111285356, LOC111286560, LOC111286662, LOC111287337, LOC111288012, LOC111289169, LOC111289307, LOC111290221, LOC111291699, LOC111291793, LOC111292852, LOC111293000, LOC111293520, LOC111293658, LOC111294409, LOC111295013, LOC111297457, LOC111297458, LOC111297459, LOC111297460, LOC111297461, LOC111297463, LOC111298229, LOC111299033, LOC111299634, LOC111299783, LOC111299785, LOC111299786, LOC111300633, LOC111300635, LOC111301610, LOC111301726, LOC111301727, LOC111302271, LOC111302358, LOC111302499, LOC111303834, LOC111305677, LOC111305684, LOC111305685, LOC111305686, LOC111306532, LOC111306536, LOC111307600, LOC111307955, LOC111309034, LOC111309230, LOC111310376, LOC111311249, LOC111312004, LOC111312465, LOC111313190, LOC111313191, LOC111313192, LOC111313194, LOC111313195, LOC111313199, LOC111313244, LOC111313591, LOC111313592, LOC111315175, LOC111315567, LOC111315758, LOC111315759, LOC111316100, LOC111316640, LOC111316895, LOC111316984, LOC111317069, LOC111317111
Durio_zibethinus	chitin binding	9/2650	29/26429	0.0015689418280495	0.04628378392746025	DNA	LOC111284450, LOC111284451, LOC111284453, LOC111284454, LOC111285038, LOC111285576, LOC111285627, LOC111285976, LOC111302906
Durio_zibethinus	tetrapyrrole binding	74/2650	520/26429	0.001923005897434	0.05357708097573061	DNA	LOC111274103, LOC111275105, LOC111276069, LOC111276630, LOC111276997, LOC111277750, LOC111278478, LOC111280756, LOC111281890, LOC111282057, LOC111282131, LOC111282374, LOC111282826, LOC111283307, LOC111283734, LOC111284702, LOC111284711, LOC111285451, LOC111285680, LOC111287173, LOC111287436, LOC111287688, LOC111287715, LOC111287787, LOC111288031, LOC111288370, LOC111289874, LOC111290317, LOC111290399, LOC111290417, LOC111290462, LOC111290615, LOC111290645, LOC111290808, LOC111292610, LOC111292614, LOC111292994, LOC111293003, LOC111293010, LOC111294041, LOC111294965, LOC111295436, LOC111296200, LOC111296751, LOC111298347, LOC111299385, LOC111300236, LOC111300237, LOC111301897, LOC111302023, LOC111302385, LOC111302421, LOC111302423, LOC111304021, LOC111307209, LOC111307210, LOC111307211, LOC111307212, LOC111307293, LOC111307296, LOC111307445, LOC111307446, LOC111307447, LOC111307638, LOC111307639, LOC111310857, LOC111313638, LOC111315032, LOC111315053, LOC111316111, LOC111316929, LOC111316932, LOC111316936, LOC111316982
Durio_zibethinus	diacylglycerol O-acyltransferase activity	6/2650	15/26429	0.0022730985192085	0.058459431147849364	DNA	LOC111296149, LOC111308955, LOC111309193, LOC111316803, LOC111316804, LOC111316892
Durio_zibethinus	heme binding	71/2650	497/26429	0.0024607910675478	0.061020750315782975	DNA	LOC111274103, LOC111275105, LOC111276069, LOC111276630, LOC111276997, LOC111277750, LOC111278478, LOC111280756, LOC111281890, LOC111282057, LOC111282131, LOC111282374, LOC111283307, LOC111283734, LOC111284702, LOC111284711, LOC111285451, LOC111285680, LOC111287436, LOC111287688, LOC111287715, LOC111287787, LOC111288031, LOC111288370, LOC111289874, LOC111290317, LOC111290399, LOC111290417, LOC111290462, LOC111290615, LOC111290645, LOC111290808, LOC111292610, LOC111292614, LOC111292994, LOC111293003, LOC111293010, LOC111294041, LOC111294965, LOC111296200, LOC111296751, LOC111298347, LOC111299385, LOC111300236, LOC111300237, LOC111301897, LOC111302023, LOC111302385, LOC111302421, LOC111302423, LOC111304021, LOC111307209, LOC111307210, LOC111307211, LOC111307212, LOC111307293, LOC111307296, LOC111307445, LOC111307446, LOC111307447, LOC111307638, LOC111307639, LOC111310857, LOC111313638, LOC111315032, LOC111315053, LOC111316111, LOC111316929, LOC111316932, LOC111316936, LOC111316982
Durio_zibethinus	small molecule binding	483/2650	4276/26429	0.0029177281274458	0.0696781264720985	DNA	LOC111274043, LOC111274048, LOC111274070, LOC111274108, LOC111274147, LOC111274149, LOC111274150, LOC111274151, LOC111274322, LOC111274467, LOC111275043, LOC111275126, LOC111275128, LOC111275130, LOC111275147, LOC111275150, LOC111275276, LOC111275328, LOC111275358, LOC111275359, LOC111275406, LOC111275407, LOC111275412, LOC111275639, LOC111275770, LOC111275952, LOC111275973, LOC111275974, LOC111275975, LOC111275992, LOC111275993, LOC111276037, LOC111276072, LOC111276073, LOC111276081, LOC111276303, LOC111276313, LOC111276329, LOC111276547, LOC111276565, LOC111276634, LOC111276776, LOC111276789, LOC111276790, LOC111276836, LOC111276976, LOC111277090, LOC111277092, LOC111277677, LOC111277720, LOC111277724, LOC111277895, LOC111277912, LOC111278247, LOC111278250, LOC111278251, LOC111278497, LOC111278529, LOC111278810, LOC111278828, LOC111278841, LOC111278857, LOC111278924, LOC111278957, LOC111278959, LOC111279015, LOC111279168, LOC111279169, LOC111279193, LOC111279220, LOC111279269, LOC111279375, LOC111279606, LOC111279629, LOC111279638, LOC111279771, LOC111279887, LOC111279927, LOC111279967, LOC111280161, LOC111280305, LOC111280359, LOC111280451, LOC111280513, LOC111280593, LOC111280837, LOC111280872, LOC111280886, LOC111280977, LOC111281089, LOC111281251, LOC111281265, LOC111281325, LOC111281406, LOC111281606, LOC111281712, LOC111281759, LOC111281812, LOC111281905, LOC111281978, LOC111282023, LOC111282036, LOC111282046, LOC111282065, LOC111282070, LOC111282081, LOC111282239, LOC111282483, LOC111282602, LOC111282684, LOC111283007, LOC111283064, LOC111283125, LOC111283215, LOC111283438, LOC111283448, LOC111283458, LOC111283486, LOC111283515, LOC111283525, LOC111283715, LOC111283719, LOC111283722, LOC111284338, LOC111284350, LOC111284451, LOC111284454, LOC111284590, LOC111284655, LOC111284670, LOC111284678, LOC111284695, LOC111284774, LOC111284789, LOC111284845, LOC111285038, LOC111285039, LOC111285040, LOC111285046, LOC111285187, LOC111285312, LOC111285356, LOC111285402, LOC111285405, LOC111285997, LOC111286044, LOC111286045, LOC111286560, LOC111286662, LOC111286697, LOC111287106, LOC111287170, LOC111287180, LOC111287182, LOC111287185, LOC111287236, LOC111287260, LOC111287268, LOC111287337, LOC111287416, LOC111287425, LOC111287445, LOC111287607, LOC111287618, LOC111287720, LOC111287744, LOC111287781, LOC111288012, LOC111288035, LOC111288306, LOC111288326, LOC111288347, LOC111288351, LOC111288356, LOC111288595, LOC111288849, LOC111289122, LOC111289125, LOC111289169, LOC111289307, LOC111289365, LOC111289447, LOC111289551, LOC111289554, LOC111289603, LOC111289918, LOC111289921, LOC111290003, LOC111290221, LOC111290603, LOC111290692, LOC111290707, LOC111290787, LOC111290793, LOC111290857, LOC111290865, LOC111291050, LOC111291389, LOC111291495, LOC111291606, LOC111291649, LOC111291699, LOC111291738, LOC111291793, LOC111291830, LOC111292226, LOC111292301, LOC111292361, LOC111292628, LOC111292722, LOC111292774, LOC111292825, LOC111292852, LOC111292967, LOC111293000, LOC111293064, LOC111293520, LOC111293537, LOC111293540, LOC111293541, LOC111293543, LOC111293614, LOC111293658, LOC111293739, LOC111293854, LOC111293897, LOC111293985, LOC111293991, LOC111294007, LOC111294198, LOC111294288, LOC111294382, LOC111294409, LOC111294441, LOC111294602, LOC111294717, LOC111294902, LOC111294958, LOC111295013, LOC111295051, LOC111295399, LOC111295475, LOC111295497, LOC111295498, LOC111295683, LOC111295854, LOC111295896, LOC111296088, LOC111296096, LOC111296186, LOC111296280, LOC111296418, LOC111296470, LOC111296840, LOC111297456, LOC111297457, LOC111297458, LOC111297459, LOC111297460, LOC111297461, LOC111297463, LOC111297481, LOC111297482, LOC111297483, LOC111297557, LOC111297562, LOC111297976, LOC111298228, LOC111298229, LOC111298232, LOC111298350, LOC111298465, LOC111298586, LOC111298605, LOC111298824, LOC111298892, LOC111298961, LOC111298971, LOC111299033, LOC111299630, LOC111299634, LOC111299783, LOC111299785, LOC111299786, LOC111299788, LOC111300195, LOC111300633, LOC111300635, LOC111300985, LOC111301120, LOC111301123, LOC111301124, LOC111301127, LOC111301164, LOC111301252, LOC111301364, LOC111301488, LOC111301610, LOC111301723, LOC111301726, LOC111301727, LOC111301740, LOC111301751, LOC111301839, LOC111301841, LOC111301846, LOC111302024, LOC111302219, LOC111302271, LOC111302358, LOC111302374, LOC111302498, LOC111302499, LOC111302722, LOC111302763, LOC111302866, LOC111302875, LOC111302906, LOC111302920, LOC111302969, LOC111303334, LOC111303536, LOC111303794, LOC111303833, LOC111303834, LOC111303841, LOC111303842, LOC111303934, LOC111303974, LOC111304121, LOC111304633, LOC111305677, LOC111305684, LOC111305685, LOC111305686, LOC111305688, LOC111305758, LOC111305761, LOC111305773, LOC111306264, LOC111306300, LOC111306335, LOC111306532, LOC111306536, LOC111306537, LOC111306648, LOC111306650, LOC111306651, LOC111306814, LOC111306974, LOC111306978, LOC111307600, LOC111307636, LOC111307766, LOC111307898, LOC111307932, LOC111307944, LOC111307955, LOC111307976, LOC111307980, LOC111308285, LOC111308438, LOC111308675, LOC111308697, LOC111308700, LOC111309032, LOC111309033, LOC111309034, LOC111309035, LOC111309160, LOC111309229, LOC111309230, LOC111309233, LOC111309332, LOC111309380, LOC111309382, LOC111309386, LOC111309388, LOC111309622, LOC111309632, LOC111309633, LOC111309635, LOC111309636, LOC111309706, LOC111309874, LOC111309940, LOC111310324, LOC111310359, LOC111310376, LOC111310384, LOC111310385, LOC111310386, LOC111310407, LOC111310487, LOC111310488, LOC111310490, LOC111310496, LOC111310497, LOC111310498, LOC111310499, LOC111310509, LOC111310511, LOC111310518, LOC111310519, LOC111310743, LOC111310802, LOC111310891, LOC111311049, LOC111311087, LOC111311248, LOC111311249, LOC111311303, LOC111311490, LOC111311968, LOC111312270, LOC111312304, LOC111312316, LOC111312363, LOC111312465, LOC111312777, LOC111312780, LOC111313180, LOC111313190, LOC111313191, LOC111313192, LOC111313194, LOC111313195, LOC111313196, LOC111313197, LOC111313198, LOC111313199, LOC111313228, LOC111313244, LOC111313461, LOC111313591, LOC111313592, LOC111313620, LOC111313640, LOC111313667, LOC111313669, LOC111313975, LOC111314011, LOC111314066, LOC111314337, LOC111314338, LOC111314435, LOC111314604, LOC111314645, LOC111314649, LOC111314711, LOC111314990, LOC111315151, LOC111315175, LOC111315567, LOC111315725, LOC111315758, LOC111315759, LOC111315773, LOC111316100, LOC111316107, LOC111316372, LOC111316392, LOC111316394, LOC111316576, LOC111316640, LOC111316733, LOC111316736, LOC111316807, LOC111316808, LOC111316895, LOC111316922, LOC111316980, LOC111316984, LOC111317069, LOC111317111, LOC111317150, LOC111317674, LOC111317774, LOC111317799, LOC111317821, LOC111318410, LOC111318515, LOC111318550
Durio_zibethinus	phosphotransferase activity, carboxyl group as acceptor	6/2650	17/26429	0.0047152812028769	0.10748697832921661	DNA	LOC111276072, LOC111276073, LOC111276790, LOC111298465, LOC111302866, LOC111315725
Durio_zibethinus	nucleoside monophosphate kinase activity	8/2650	28/26429	0.0050079340230901	0.11162128500354154	DNA	LOC111276789, LOC111277677, LOC111293739, LOC111294288, LOC111295498, LOC111307898, LOC111314649, LOC111316807
Durio_zibethinus	ion binding	816/2650	7527/26429	0.0056406665339702	0.12299105507765458	DNA	LOC111274043, LOC111274048, LOC111274103, LOC111274108, LOC111274121, LOC111274147, LOC111274149, LOC111274150, LOC111274151, LOC111274289, LOC111274322, LOC111274467, LOC111274857, LOC111274860, LOC111275043, LOC111275105, LOC111275126, LOC111275128, LOC111275130, LOC111275147, LOC111275150, LOC111275238, LOC111275253, LOC111275276, LOC111275328, LOC111275357, LOC111275358, LOC111275359, LOC111275406, LOC111275407, LOC111275412, LOC111275634, LOC111275639, LOC111275641, LOC111275770, LOC111275906, LOC111275952, LOC111275970, LOC111275973, LOC111275974, LOC111275975, LOC111275977, LOC111275992, LOC111275993, LOC111276037, LOC111276069, LOC111276072, LOC111276073, LOC111276081, LOC111276118, LOC111276303, LOC111276313, LOC111276321, LOC111276329, LOC111276369, LOC111276547, LOC111276565, LOC111276570, LOC111276630, LOC111276634, LOC111276700, LOC111276706, LOC111276776, LOC111276787, LOC111276789, LOC111276790, LOC111276811, LOC111276836, LOC111276976, LOC111276997, LOC111277090, LOC111277092, LOC111277677, LOC111277709, LOC111277720, LOC111277724, LOC111277730, LOC111277750, LOC111277866, LOC111277895, LOC111277912, LOC111277972, LOC111277999, LOC111278007, LOC111278247, LOC111278250, LOC111278251, LOC111278478, LOC111278497, LOC111278529, LOC111278741, LOC111278810, LOC111278828, LOC111278841, LOC111278857, LOC111278924, LOC111278957, LOC111278959, LOC111279014, LOC111279015, LOC111279168, LOC111279169, LOC111279193, LOC111279208, LOC111279220, LOC111279269, LOC111279375, LOC111279606, LOC111279629, LOC111279638, LOC111279771, LOC111279816, LOC111279887, LOC111279922, LOC111279927, LOC111279962, LOC111279967, LOC111280017, LOC111280136, LOC111280161, LOC111280206, LOC111280247, LOC111280305, LOC111280359, LOC111280427, LOC111280451, LOC111280496, LOC111280513, LOC111280593, LOC111280601, LOC111280692, LOC111280756, LOC111280764, LOC111280808, LOC111280837, LOC111280872, LOC111280881, LOC111280886, LOC111280922, LOC111280977, LOC111281089, LOC111281136, LOC111281251, LOC111281265, LOC111281294, LOC111281406, LOC111281606, LOC111281661, LOC111281712, LOC111281759, LOC111281807, LOC111281812, LOC111281815, LOC111281890, LOC111281905, LOC111281929, LOC111281978, LOC111282023, LOC111282036, LOC111282046, LOC111282057, LOC111282065, LOC111282070, LOC111282081, LOC111282131, LOC111282239, LOC111282251, LOC111282374, LOC111282429, LOC111282483, LOC111282602, LOC111282684, LOC111282719, LOC111282858, LOC111282922, LOC111283007, LOC111283064, LOC111283066, LOC111283125, LOC111283134, LOC111283144, LOC111283156, LOC111283212, LOC111283215, LOC111283226, LOC111283307, LOC111283405, LOC111283438, LOC111283448, LOC111283458, LOC111283475, LOC111283486, LOC111283515, LOC111283525, LOC111283715, LOC111283719, LOC111283722, LOC111283734, LOC111283915, LOC111284338, LOC111284350, LOC111284451, LOC111284454, LOC111284590, LOC111284655, LOC111284670, LOC111284677, LOC111284678, LOC111284695, LOC111284702, LOC111284711, LOC111284774, LOC111284775, LOC111284789, LOC111284845, LOC111284871, LOC111285038, LOC111285039, LOC111285040, LOC111285046, LOC111285185, LOC111285290, LOC111285312, LOC111285356, LOC111285402, LOC111285405, LOC111285413, LOC111285432, LOC111285451, LOC111285642, LOC111285680, LOC111285997, LOC111286044, LOC111286045, LOC111286101, LOC111286301, LOC111286560, LOC111286606, LOC111286662, LOC111286697, LOC111287106, LOC111287170, LOC111287180, LOC111287182, LOC111287185, LOC111287198, LOC111287236, LOC111287260, LOC111287268, LOC111287306, LOC111287324, LOC111287337, LOC111287356, LOC111287408, LOC111287416, LOC111287425, LOC111287436, LOC111287445, LOC111287447, LOC111287607, LOC111287618, LOC111287688, LOC111287689, LOC111287715, LOC111287720, LOC111287744, LOC111287781, LOC111287787, LOC111287815, LOC111287890, LOC111287930, LOC111288012, LOC111288031, LOC111288035, LOC111288053, LOC111288071, LOC111288306, LOC111288326, LOC111288351, LOC111288356, LOC111288370, LOC111288410, LOC111288433, LOC111288595, LOC111288849, LOC111289108, LOC111289110, LOC111289122, LOC111289125, LOC111289169, LOC111289307, LOC111289358, LOC111289365, LOC111289447, LOC111289551, LOC111289554, LOC111289603, LOC111289707, LOC111289874, LOC111289918, LOC111289921, LOC111289927, LOC111290003, LOC111290221, LOC111290317, LOC111290399, LOC111290407, LOC111290417, LOC111290418, LOC111290462, LOC111290555, LOC111290603, LOC111290615, LOC111290625, LOC111290645, LOC111290692, LOC111290700, LOC111290707, LOC111290787, LOC111290793, LOC111290808, LOC111290815, LOC111290857, LOC111290865, LOC111291018, LOC111291022, LOC111291050, LOC111291228, LOC111291389, LOC111291459, LOC111291495, LOC111291606, LOC111291649, LOC111291654, LOC111291699, LOC111291709, LOC111291738, LOC111291793, LOC111291805, LOC111291830, LOC111291917, LOC111292226, LOC111292278, LOC111292301, LOC111292361, LOC111292610, LOC111292614, LOC111292628, LOC111292722, LOC111292732, LOC111292774, LOC111292852, LOC111292967, LOC111292974, LOC111292994, LOC111293000, LOC111293003, LOC111293010, LOC111293027, LOC111293064, LOC111293168, LOC111293520, LOC111293537, LOC111293540, LOC111293541, LOC111293543, LOC111293564, LOC111293614, LOC111293658, LOC111293739, LOC111293740, LOC111293897, LOC111293906, LOC111293913, LOC111293985, LOC111293991, LOC111293995, LOC111293999, LOC111294007, LOC111294041, LOC111294139, LOC111294173, LOC111294185, LOC111294198, LOC111294252, LOC111294288, LOC111294332, LOC111294334, LOC111294335, LOC111294382, LOC111294409, LOC111294441, LOC111294461, LOC111294597, LOC111294602, LOC111294622, LOC111294717, LOC111294902, LOC111294958, LOC111294965, LOC111295013, LOC111295051, LOC111295080, LOC111295180, LOC111295376, LOC111295399, LOC111295420, LOC111295475, LOC111295497, LOC111295498, LOC111295502, LOC111295507, LOC111295683, LOC111295684, LOC111295806, LOC111295854, LOC111295896, LOC111296088, LOC111296096, LOC111296120, LOC111296186, LOC111296200, LOC111296265, LOC111296280, LOC111296418, LOC111296470, LOC111296492, LOC111296751, LOC111296774, LOC111296839, LOC111296840, LOC111296989, LOC111297456, LOC111297457, LOC111297458, LOC111297459, LOC111297460, LOC111297461, LOC111297463, LOC111297464, LOC111297481, LOC111297482, LOC111297483, LOC111297557, LOC111297562, LOC111297976, LOC111298228, LOC111298229, LOC111298232, LOC111298278, LOC111298347, LOC111298350, LOC111298465, LOC111298480, LOC111298481, LOC111298586, LOC111298605, LOC111298620, LOC111298621, LOC111298824, LOC111298892, LOC111298900, LOC111298961, LOC111298971, LOC111298973, LOC111298981, LOC111299033, LOC111299385, LOC111299630, LOC111299634, LOC111299783, LOC111299785, LOC111299786, LOC111299788, LOC111300195, LOC111300196, LOC111300236, LOC111300237, LOC111300301, LOC111300633, LOC111300635, LOC111300639, LOC111300985, LOC111301120, LOC111301123, LOC111301124, LOC111301127, LOC111301164, LOC111301171, LOC111301252, LOC111301364, LOC111301488, LOC111301489, LOC111301500, LOC111301610, LOC111301658, LOC111301703, LOC111301723, LOC111301724, LOC111301726, LOC111301727, LOC111301740, LOC111301751, LOC111301775, LOC111301836, LOC111301839, LOC111301841, LOC111301846, LOC111301874, LOC111301897, LOC111302023, LOC111302024, LOC111302090, LOC111302217, LOC111302219, LOC111302269, LOC111302271, LOC111302274, LOC111302358, LOC111302374, LOC111302378, LOC111302385, LOC111302421, LOC111302423, LOC111302498, LOC111302499, LOC111302680, LOC111302700, LOC111302716, LOC111302717, LOC111302722, LOC111302748, LOC111302763, LOC111302835, LOC111302866, LOC111302875, LOC111302906, LOC111302920, LOC111302969, LOC111303334, LOC111303457, LOC111303536, LOC111303794, LOC111303833, LOC111303834, LOC111303841, LOC111303842, LOC111303867, LOC111303932, LOC111303934, LOC111303974, LOC111304021, LOC111304041, LOC111304121, LOC111304633, LOC111305632, LOC111305677, LOC111305684, LOC111305685, LOC111305686, LOC111305688, LOC111305696, LOC111305758, LOC111305761, LOC111305773, LOC111306195, LOC111306197, LOC111306264, LOC111306300, LOC111306316, LOC111306335, LOC111306532, LOC111306536, LOC111306537, LOC111306648, LOC111306650, LOC111306651, LOC111306680, LOC111306706, LOC111306707, LOC111306804, LOC111306814, LOC111306817, LOC111306936, LOC111306974, LOC111306978, LOC111307209, LOC111307210, LOC111307211, LOC111307212, LOC111307293, LOC111307296, LOC111307443, LOC111307444, LOC111307445, LOC111307446, LOC111307447, LOC111307529, LOC111307600, LOC111307636, LOC111307638, LOC111307639, LOC111307766, LOC111307898, LOC111307932, LOC111307941, LOC111307944, LOC111307955, LOC111307976, LOC111307980, LOC111308285, LOC111308424, LOC111308438, LOC111308673, LOC111308674, LOC111308675, LOC111308697, LOC111308700, LOC111308946, LOC111308958, LOC111309032, LOC111309033, LOC111309034, LOC111309035, LOC111309160, LOC111309170, LOC111309229, LOC111309230, LOC111309233, LOC111309320, LOC111309324, LOC111309331, LOC111309332, LOC111309380, LOC111309382, LOC111309386, LOC111309388, LOC111309552, LOC111309622, LOC111309632, LOC111309633, LOC111309635, LOC111309636, LOC111309706, LOC111309874, LOC111309877, LOC111309940, LOC111310324, LOC111310359, LOC111310376, LOC111310384, LOC111310385, LOC111310386, LOC111310405, LOC111310407, LOC111310487, LOC111310488, LOC111310490, LOC111310496, LOC111310497, LOC111310498, LOC111310499, LOC111310509, LOC111310511, LOC111310518, LOC111310519, LOC111310743, LOC111310802, LOC111310857, LOC111311049, LOC111311075, LOC111311087, LOC111311108, LOC111311169, LOC111311195, LOC111311221, LOC111311248, LOC111311249, LOC111311303, LOC111311488, LOC111311490, LOC111311936, LOC111311968, LOC111311996, LOC111312012, LOC111312015, LOC111312039, LOC111312270, LOC111312304, LOC111312316, LOC111312363, LOC111312465, LOC111312467, LOC111312468, LOC111312506, LOC111312586, LOC111312777, LOC111312780, LOC111313180, LOC111313190, LOC111313191, LOC111313192, LOC111313194, LOC111313195, LOC111313196, LOC111313197, LOC111313198, LOC111313199, LOC111313228, LOC111313244, LOC111313461, LOC111313520, LOC111313591, LOC111313592, LOC111313620, LOC111313638, LOC111313640, LOC111313667, LOC111313669, LOC111313671, LOC111314011, LOC111314066, LOC111314337, LOC111314338, LOC111314435, LOC111314512, LOC111314514, LOC111314527, LOC111314604, LOC111314645, LOC111314646, LOC111314649, LOC111314684, LOC111314703, LOC111314711, LOC111314939, LOC111314990, LOC111315026, LOC111315032, LOC111315034, LOC111315053, LOC111315150, LOC111315151, LOC111315173, LOC111315175, LOC111315567, LOC111315568, LOC111315722, LOC111315725, LOC111315758, LOC111315759, LOC111315773, LOC111316055, LOC111316061, LOC111316094, LOC111316100, LOC111316107, LOC111316111, LOC111316152, LOC111316245, LOC111316247, LOC111316368, LOC111316378, LOC111316392, LOC111316394, LOC111316576, LOC111316607, LOC111316640, LOC111316701, LOC111316702, LOC111316733, LOC111316763, LOC111316795, LOC111316807, LOC111316808, LOC111316895, LOC111316922, LOC111316929, LOC111316932, LOC111316936, LOC111316980, LOC111316982, LOC111316984, LOC111317014, LOC111317015, LOC111317069, LOC111317111, LOC111317150, LOC111317198, LOC111317401, LOC111317614, LOC111317617, LOC111317674, LOC111317716, LOC111317717, LOC111317718, LOC111317759, LOC111317774, LOC111317793, LOC111317799, LOC111317801, LOC111317803, LOC111317819, LOC111317821, LOC111317836, LOC111317900, LOC111317952, LOC111318170, LOC111318410, LOC111318515, LOC111318550, LOC111318553, LOC111318554, LOC111318598, LOC111318664, LOC111318757
Durio_zibethinus	transition metal ion transmembrane transporter activity	11/2650	47/26429	0.0058337893296694	0.12449554675868954	DNA	LOC111293312, LOC111298640, LOC111302003, LOC111302140, LOC111302141, LOC111302215, LOC111308197, LOC111308198, LOC111308199, LOC111308201, LOC111311187
Durio_zibethinus	alpha-galactosidase activity	5/2650	13/26429	0.0065201086271377	0.1330274218163443	DNA	LOC111274247, LOC111282053, LOC111293625, LOC111317921, LOC111318759
Durio_zibethinus	aminoacyl-tRNA ligase activity	16/2650	78/26429	0.0066783993008401	0.1330274218163443	DNA	LOC111275974, LOC111275975, LOC111276836, LOC111280977, LOC111281905, LOC111283064, LOC111285405, LOC111286697, LOC111287180, LOC111287182, LOC111287185, LOC111289551, LOC111296418, LOC111301751, LOC111311303, LOC111317799
Durio_zibethinus	ligase activity, forming carbon-oxygen bonds	16/2650	78/26429	0.0066783993008401	0.1330274218163443	DNA	LOC111275974, LOC111275975, LOC111276836, LOC111280977, LOC111281905, LOC111283064, LOC111285405, LOC111286697, LOC111287180, LOC111287182, LOC111287185, LOC111289551, LOC111296418, LOC111301751, LOC111311303, LOC111317799
Durio_zibethinus	cellulose synthase (UDP-forming) activity	11/2650	48/26429	0.0068967357272681	0.1330274218163443	DNA	LOC111279937, LOC111280213, LOC111291927, LOC111291936, LOC111293168, LOC111293564, LOC111298973, LOC111305627, LOC111313540, LOC111315722, LOC111318342
Durio_zibethinus	cellulose synthase activity	11/2650	48/26429	0.0068967357272681	0.1330274218163443	DNA	LOC111279937, LOC111280213, LOC111291927, LOC111291936, LOC111293168, LOC111293564, LOC111298973, LOC111305627, LOC111313540, LOC111315722, LOC111318342
Durio_zibethinus	molecular_function	2034/2650	19724/26429	0.0078301606271046	0.14279365652701662	DNA	LOC111274043, LOC111274045, LOC111274046, LOC111274048, LOC111274049, LOC111274051, LOC111274052, LOC111274070, LOC111274103, LOC111274108, LOC111274121, LOC111274147, LOC111274149, LOC111274150, LOC111274151, LOC111274216, LOC111274217, LOC111274247, LOC111274255, LOC111274286, LOC111274289, LOC111274322, LOC111274340, LOC111274341, LOC111274342, LOC111274394, LOC111274398, LOC111274399, LOC111274467, LOC111274472, LOC111274476, LOC111274586, LOC111274636, LOC111274670, LOC111274678, LOC111274819, LOC111274821, LOC111274823, LOC111274846, LOC111274850, LOC111274857, LOC111274859, LOC111274860, LOC111274883, LOC111274884, LOC111274887, LOC111274889, LOC111275042, LOC111275043, LOC111275067, LOC111275070, LOC111275105, LOC111275126, LOC111275128, LOC111275130, LOC111275147, LOC111275150, LOC111275152, LOC111275238, LOC111275239, LOC111275240, LOC111275242, LOC111275243, LOC111275245, LOC111275248, LOC111275250, LOC111275251, LOC111275252, LOC111275253, LOC111275254, LOC111275271, LOC111275276, LOC111275328, LOC111275354, LOC111275357, LOC111275358, LOC111275359, LOC111275360, LOC111275394, LOC111275395, LOC111275396, LOC111275397, LOC111275406, LOC111275407, LOC111275412, LOC111275413, LOC111275414, LOC111275430, LOC111275507, LOC111275633, LOC111275634, LOC111275635, LOC111275636, LOC111275638, LOC111275639, LOC111275640, LOC111275641, LOC111275770, LOC111275833, LOC111275834, LOC111275903, LOC111275904, LOC111275906, LOC111275952, LOC111275970, LOC111275973, LOC111275974, LOC111275975, LOC111275977, LOC111275992, LOC111275993, LOC111275997, LOC111276032, LOC111276035, LOC111276037, LOC111276069, LOC111276072, LOC111276073, LOC111276081, LOC111276084, LOC111276118, LOC111276267, LOC111276268, LOC111276291, LOC111276292, LOC111276303, LOC111276312, LOC111276313, LOC111276321, LOC111276329, LOC111276369, LOC111276429, LOC111276431, LOC111276432, LOC111276547, LOC111276562, LOC111276565, LOC111276568, LOC111276570, LOC111276571, LOC111276630, LOC111276633, LOC111276634, LOC111276654, LOC111276660, LOC111276700, LOC111276704, LOC111276706, LOC111276708, LOC111276716, LOC111276758, LOC111276759, LOC111276760, LOC111276762, LOC111276763, LOC111276764, LOC111276776, LOC111276785, LOC111276787, LOC111276788, LOC111276789, LOC111276790, LOC111276792, LOC111276795, LOC111276801, LOC111276811, LOC111276826, LOC111276831, LOC111276832, LOC111276836, LOC111276842, LOC111276845, LOC111276874, LOC111276884, LOC111276888, LOC111276925, LOC111276926, LOC111276964, LOC111276972, LOC111276976, LOC111276996, LOC111276997, LOC111277082, LOC111277084, LOC111277085, LOC111277086, LOC111277090, LOC111277091, LOC111277092, LOC111277093, LOC111277137, LOC111277197, LOC111277199, LOC111277431, LOC111277437, LOC111277481, LOC111277603, LOC111277650, LOC111277653, LOC111277670, LOC111277671, LOC111277677, LOC111277678, LOC111277687, LOC111277706, LOC111277709, LOC111277713, LOC111277720, LOC111277724, LOC111277730, LOC111277748, LOC111277750, LOC111277778, LOC111277785, LOC111277816, LOC111277830, LOC111277831, LOC111277866, LOC111277895, LOC111277911, LOC111277912, LOC111277972, LOC111277981, LOC111277999, LOC111278007, LOC111278153, LOC111278247, LOC111278250, LOC111278251, LOC111278253, LOC111278254, LOC111278256, LOC111278384, LOC111278385, LOC111278386, LOC111278387, LOC111278393, LOC111278395, LOC111278436, LOC111278478, LOC111278497, LOC111278529, LOC111278541, LOC111278606, LOC111278672, LOC111278714, LOC111278723, LOC111278735, LOC111278741, LOC111278773, LOC111278786, LOC111278809, LOC111278810, LOC111278828, LOC111278829, LOC111278833, LOC111278838, LOC111278840, LOC111278841, LOC111278857, LOC111278868, LOC111278870, LOC111278902, LOC111278911, LOC111278912, LOC111278924, LOC111278952, LOC111278957, LOC111278959, LOC111278996, LOC111279010, LOC111279014, LOC111279015, LOC111279016, LOC111279168, LOC111279169, LOC111279193, LOC111279201, LOC111279208, LOC111279220, LOC111279227, LOC111279269, LOC111279273, LOC111279314, LOC111279375, LOC111279501, LOC111279507, LOC111279508, LOC111279518, LOC111279538, LOC111279539, LOC111279594, LOC111279606, LOC111279629, LOC111279633, LOC111279638, LOC111279658, LOC111279686, LOC111279704, LOC111279771, LOC111279785, LOC111279794, LOC111279816, LOC111279818, LOC111279822, LOC111279863, LOC111279874, LOC111279887, LOC111279894, LOC111279897, LOC111279920, LOC111279922, LOC111279923, LOC111279927, LOC111279937, LOC111279962, LOC111279967, LOC111280013, LOC111280017, LOC111280023, LOC111280126, LOC111280136, LOC111280161, LOC111280200, LOC111280205, LOC111280206, LOC111280213, LOC111280214, LOC111280247, LOC111280261, LOC111280305, LOC111280359, LOC111280380, LOC111280419, LOC111280427, LOC111280440, LOC111280443, LOC111280451, LOC111280476, LOC111280496, LOC111280497, LOC111280500, LOC111280513, LOC111280558, LOC111280593, LOC111280596, LOC111280601, LOC111280602, LOC111280612, LOC111280692, LOC111280695, LOC111280700, LOC111280756, LOC111280763, LOC111280764, LOC111280781, LOC111280792, LOC111280808, LOC111280809, LOC111280811, LOC111280837, LOC111280848, LOC111280870, LOC111280872, LOC111280881, LOC111280883, LOC111280886, LOC111280890, LOC111280899, LOC111280912, LOC111280916, LOC111280922, LOC111280955, LOC111280977, LOC111281000, LOC111281053, LOC111281054, LOC111281089, LOC111281136, LOC111281143, LOC111281153, LOC111281167, LOC111281196, LOC111281240, LOC111281247, LOC111281251, LOC111281252, LOC111281265, LOC111281283, LOC111281294, LOC111281325, LOC111281342, LOC111281380, LOC111281403, LOC111281406, LOC111281414, LOC111281457, LOC111281458, LOC111281533, LOC111281545, LOC111281555, LOC111281606, LOC111281620, LOC111281647, LOC111281661, LOC111281662, LOC111281712, LOC111281759, LOC111281788, LOC111281807, LOC111281812, LOC111281815, LOC111281842, LOC111281848, LOC111281871, LOC111281890, LOC111281905, LOC111281914, LOC111281929, LOC111281933, LOC111281978, LOC111281992, LOC111282006, LOC111282023, LOC111282036, LOC111282046, LOC111282053, LOC111282057, LOC111282065, LOC111282070, LOC111282081, LOC111282113, LOC111282116, LOC111282131, LOC111282133, LOC111282157, LOC111282175, LOC111282198, LOC111282199, LOC111282202, LOC111282211, LOC111282239, LOC111282243, LOC111282251, LOC111282283, LOC111282296, LOC111282333, LOC111282348, LOC111282374, LOC111282390, LOC111282402, LOC111282405, LOC111282429, LOC111282432, LOC111282433, LOC111282435, LOC111282483, LOC111282486, LOC111282539, LOC111282550, LOC111282551, LOC111282577, LOC111282588, LOC111282598, LOC111282602, LOC111282620, LOC111282622, LOC111282639, LOC111282675, LOC111282684, LOC111282686, LOC111282695, LOC111282719, LOC111282729, LOC111282816, LOC111282826, LOC111282858, LOC111282896, LOC111282922, LOC111282945, LOC111282972, LOC111283001, LOC111283007, LOC111283008, LOC111283030, LOC111283033, LOC111283042, LOC111283052, LOC111283062, LOC111283064, LOC111283066, LOC111283075, LOC111283093, LOC111283101, LOC111283125, LOC111283134, LOC111283144, LOC111283156, LOC111283171, LOC111283179, LOC111283212, LOC111283215, LOC111283225, LOC111283226, LOC111283277, LOC111283278, LOC111283279, LOC111283307, LOC111283311, LOC111283405, LOC111283436, LOC111283438, LOC111283448, LOC111283458, LOC111283475, LOC111283482, LOC111283486, LOC111283489, LOC111283494, LOC111283497, LOC111283515, LOC111283525, LOC111283566, LOC111283687, LOC111283696, LOC111283703, LOC111283715, LOC111283718, LOC111283719, LOC111283722, LOC111283734, LOC111283737, LOC111283759, LOC111283821, LOC111283876, LOC111283881, LOC111283915, LOC111283937, LOC111283949, LOC111283961, LOC111283990, LOC111284027, LOC111284028, LOC111284286, LOC111284338, LOC111284350, LOC111284431, LOC111284450, LOC111284451, LOC111284453, LOC111284454, LOC111284512, LOC111284568, LOC111284590, LOC111284654, LOC111284655, LOC111284670, LOC111284677, LOC111284678, LOC111284694, LOC111284695, LOC111284702, LOC111284711, LOC111284725, LOC111284736, LOC111284748, LOC111284758, LOC111284774, LOC111284775, LOC111284776, LOC111284789, LOC111284845, LOC111284871, LOC111284937, LOC111285038, LOC111285039, LOC111285040, LOC111285042, LOC111285044, LOC111285046, LOC111285055, LOC111285098, LOC111285103, LOC111285109, LOC111285129, LOC111285130, LOC111285185, LOC111285187, LOC111285290, LOC111285312, LOC111285356, LOC111285369, LOC111285371, LOC111285382, LOC111285383, LOC111285398, LOC111285402, LOC111285405, LOC111285413, LOC111285422, LOC111285432, LOC111285449, LOC111285451, LOC111285495, LOC111285496, LOC111285552, LOC111285566, LOC111285576, LOC111285602, LOC111285626, LOC111285627, LOC111285636, LOC111285642, LOC111285646, LOC111285680, LOC111285683, LOC111285700, LOC111285703, LOC111285771, LOC111285834, LOC111285853, LOC111285864, LOC111285956, LOC111285976, LOC111285997, LOC111286019, LOC111286044, LOC111286045, LOC111286048, LOC111286101, LOC111286190, LOC111286266, LOC111286301, LOC111286307, LOC111286339, LOC111286367, LOC111286420, LOC111286423, LOC111286476, LOC111286496, LOC111286515, LOC111286560, LOC111286606, LOC111286614, LOC111286617, LOC111286640, LOC111286662, LOC111286697, LOC111287062, LOC111287081, LOC111287094, LOC111287106, LOC111287107, LOC111287170, LOC111287173, LOC111287180, LOC111287182, LOC111287185, LOC111287198, LOC111287236, LOC111287247, LOC111287249, LOC111287250, LOC111287260, LOC111287268, LOC111287271, LOC111287293, LOC111287306, LOC111287323, LOC111287324, LOC111287337, LOC111287356, LOC111287378, LOC111287408, LOC111287416, LOC111287419, LOC111287425, LOC111287436, LOC111287445, LOC111287446, LOC111287447, LOC111287511, LOC111287520, LOC111287582, LOC111287607, LOC111287618, LOC111287631, LOC111287688, LOC111287689, LOC111287713, LOC111287715, LOC111287720, LOC111287731, LOC111287744, LOC111287781, LOC111287787, LOC111287792, LOC111287815, LOC111287827, LOC111287846, LOC111287856, LOC111287860, LOC111287890, LOC111287900, LOC111287906, LOC111287910, LOC111287912, LOC111287917, LOC111287930, LOC111287947, LOC111287953, LOC111287999, LOC111288000, LOC111288012, LOC111288031, LOC111288032, LOC111288035, LOC111288046, LOC111288053, LOC111288071, LOC111288081, LOC111288100, LOC111288159, LOC111288296, LOC111288302, LOC111288306, LOC111288316, LOC111288321, LOC111288326, LOC111288347, LOC111288351, LOC111288356, LOC111288357, LOC111288370, LOC111288371, LOC111288393, LOC111288400, LOC111288410, LOC111288428, LOC111288433, LOC111288464, LOC111288492, LOC111288524, LOC111288575, LOC111288578, LOC111288594, LOC111288595, LOC111288600, LOC111288646, LOC111288670, LOC111288675, LOC111288702, LOC111288710, LOC111288739, LOC111288849, LOC111288959, LOC111288981, LOC111289013, LOC111289108, LOC111289110, LOC111289112, LOC111289122, LOC111289125, LOC111289169, LOC111289306, LOC111289307, LOC111289358, LOC111289365, LOC111289447, LOC111289463, LOC111289551, LOC111289554, LOC111289602, LOC111289603, LOC111289667, LOC111289700, LOC111289706, LOC111289707, LOC111289708, LOC111289758, LOC111289767, LOC111289792, LOC111289795, LOC111289874, LOC111289885, LOC111289918, LOC111289921, LOC111289927, LOC111289972, LOC111289991, LOC111290003, LOC111290006, LOC111290007, LOC111290010, LOC111290015, LOC111290019, LOC111290066, LOC111290130, LOC111290132, LOC111290175, LOC111290178, LOC111290189, LOC111290217, LOC111290221, LOC111290255, LOC111290258, LOC111290299, LOC111290300, LOC111290317, LOC111290385, LOC111290395, LOC111290399, LOC111290406, LOC111290407, LOC111290417, LOC111290418, LOC111290430, LOC111290451, LOC111290461, LOC111290462, LOC111290466, LOC111290479, LOC111290496, LOC111290498, LOC111290515, LOC111290543, LOC111290555, LOC111290559, LOC111290593, LOC111290603, LOC111290611, LOC111290615, LOC111290625, LOC111290645, LOC111290692, LOC111290700, LOC111290701, LOC111290703, LOC111290707, LOC111290737, LOC111290763, LOC111290766, LOC111290787, LOC111290788, LOC111290793, LOC111290808, LOC111290815, LOC111290845, LOC111290857, LOC111290865, LOC111290892, LOC111290969, LOC111290985, LOC111291003, LOC111291018, LOC111291022, LOC111291036, LOC111291044, LOC111291050, LOC111291106, LOC111291121, LOC111291138, LOC111291157, LOC111291192, LOC111291205, LOC111291209, LOC111291211, LOC111291228, LOC111291284, LOC111291289, LOC111291295, LOC111291321, LOC111291386, LOC111291389, LOC111291402, LOC111291459, LOC111291495, LOC111291605, LOC111291606, LOC111291649, LOC111291651, LOC111291653, LOC111291654, LOC111291675, LOC111291676, LOC111291687, LOC111291699, LOC111291709, LOC111291738, LOC111291753, LOC111291793, LOC111291794, LOC111291805, LOC111291807, LOC111291823, LOC111291830, LOC111291899, LOC111291917, LOC111291927, LOC111291936, LOC111291939, LOC111291940, LOC111291941, LOC111291980, LOC111291992, LOC111292019, LOC111292024, LOC111292040, LOC111292070, LOC111292115, LOC111292185, LOC111292226, LOC111292229, LOC111292248, LOC111292255, LOC111292277, LOC111292278, LOC111292301, LOC111292335, LOC111292358, LOC111292360, LOC111292361, LOC111292392, LOC111292428, LOC111292455, LOC111292456, LOC111292568, LOC111292598, LOC111292601, LOC111292610, LOC111292614, LOC111292628, LOC111292637, LOC111292667, LOC111292670, LOC111292680, LOC111292712, LOC111292722, LOC111292732, LOC111292771, LOC111292774, LOC111292825, LOC111292852, LOC111292885, LOC111292915, LOC111292928, LOC111292943, LOC111292961, LOC111292966, LOC111292967, LOC111292974, LOC111292982, LOC111292984, LOC111292994, LOC111293000, LOC111293003, LOC111293010, LOC111293020, LOC111293027, LOC111293052, LOC111293055, LOC111293064, LOC111293068, LOC111293158, LOC111293168, LOC111293169, LOC111293207, LOC111293312, LOC111293394, LOC111293406, LOC111293520, LOC111293522, LOC111293537, LOC111293540, LOC111293541, LOC111293542, LOC111293543, LOC111293564, LOC111293565, LOC111293573, LOC111293598, LOC111293609, LOC111293613, LOC111293614, LOC111293620, LOC111293625, LOC111293629, LOC111293645, LOC111293658, LOC111293659, LOC111293699, LOC111293720, LOC111293735, LOC111293739, LOC111293740, LOC111293760, LOC111293805, LOC111293854, LOC111293891, LOC111293897, LOC111293906, LOC111293913, LOC111293939, LOC111293943, LOC111293953, LOC111293965, LOC111293974, LOC111293985, LOC111293991, LOC111293995, LOC111293999, LOC111294005, LOC111294007, LOC111294026, LOC111294037, LOC111294041, LOC111294071, LOC111294106, LOC111294139, LOC111294141, LOC111294154, LOC111294157, LOC111294165, LOC111294173, LOC111294185, LOC111294187, LOC111294191, LOC111294197, LOC111294198, LOC111294215, LOC111294252, LOC111294273, LOC111294280, LOC111294288, LOC111294307, LOC111294332, LOC111294334, LOC111294335, LOC111294343, LOC111294382, LOC111294409, LOC111294424, LOC111294441, LOC111294461, LOC111294463, LOC111294578, LOC111294589, LOC111294597, LOC111294600, LOC111294602, LOC111294608, LOC111294622, LOC111294687, LOC111294717, LOC111294798, LOC111294804, LOC111294863, LOC111294864, LOC111294901, LOC111294902, LOC111294957, LOC111294958, LOC111294965, LOC111294968, LOC111294998, LOC111295004, LOC111295013, LOC111295019, LOC111295039, LOC111295044, LOC111295051, LOC111295080, LOC111295111, LOC111295121, LOC111295172, LOC111295180, LOC111295229, LOC111295254, LOC111295342, LOC111295357, LOC111295368, LOC111295376, LOC111295399, LOC111295404, LOC111295420, LOC111295436, LOC111295475, LOC111295479, LOC111295497, LOC111295498, LOC111295502, LOC111295503, LOC111295507, LOC111295532, LOC111295628, LOC111295629, LOC111295651, LOC111295666, LOC111295683, LOC111295684, LOC111295717, LOC111295719, LOC111295727, LOC111295806, LOC111295833, LOC111295854, LOC111295896, LOC111295994, LOC111295995, LOC111296040, LOC111296088, LOC111296096, LOC111296114, LOC111296120, LOC111296139, LOC111296149, LOC111296162, LOC111296165, LOC111296171, LOC111296186, LOC111296197, LOC111296200, LOC111296201, LOC111296203, LOC111296216, LOC111296224, LOC111296265, LOC111296268, LOC111296280, LOC111296325, LOC111296418, LOC111296470, LOC111296471, LOC111296492, LOC111296546, LOC111296666, LOC111296667, LOC111296686, LOC111296751, LOC111296766, LOC111296774, LOC111296800, LOC111296839, LOC111296840, LOC111296892, LOC111296989, LOC111297004, LOC111297037, LOC111297310, LOC111297427, LOC111297456, LOC111297457, LOC111297458, LOC111297459, LOC111297460, LOC111297461, LOC111297463, LOC111297464, LOC111297481, LOC111297482, LOC111297483, LOC111297554, LOC111297557, LOC111297559, LOC111297560, LOC111297562, LOC111297935, LOC111297958, LOC111297976, LOC111298033, LOC111298142, LOC111298148, LOC111298149, LOC111298150, LOC111298151, LOC111298224, LOC111298225, LOC111298228, LOC111298229, LOC111298230, LOC111298232, LOC111298278, LOC111298341, LOC111298347, LOC111298350, LOC111298391, LOC111298427, LOC111298443, LOC111298448, LOC111298465, LOC111298471, LOC111298480, LOC111298481, LOC111298501, LOC111298541, LOC111298543, LOC111298585, LOC111298586, LOC111298605, LOC111298620, LOC111298621, LOC111298640, LOC111298642, LOC111298648, LOC111298703, LOC111298788, LOC111298824, LOC111298837, LOC111298878, LOC111298888, LOC111298889, LOC111298890, LOC111298892, LOC111298900, LOC111298912, LOC111298954, LOC111298961, LOC111298971, LOC111298973, LOC111298981, LOC111299032, LOC111299033, LOC111299107, LOC111299116, LOC111299169, LOC111299176, LOC111299296, LOC111299381, LOC111299382, LOC111299385, LOC111299386, LOC111299630, LOC111299634, LOC111299635, LOC111299680, LOC111299752, LOC111299783, LOC111299785, LOC111299786, LOC111299788, LOC111299790, LOC111299835, LOC111299843, LOC111299844, LOC111299848, LOC111300131, LOC111300195, LOC111300196, LOC111300223, LOC111300236, LOC111300237, LOC111300273, LOC111300301, LOC111300443, LOC111300550, LOC111300551, LOC111300555, LOC111300559, LOC111300594, LOC111300595, LOC111300633, LOC111300635, LOC111300639, LOC111300642, LOC111300644, LOC111300645, LOC111300671, LOC111300672, LOC111300712, LOC111300985, LOC111301018, LOC111301120, LOC111301121, LOC111301123, LOC111301124, LOC111301126, LOC111301127, LOC111301162, LOC111301164, LOC111301170, LOC111301171, LOC111301173, LOC111301174, LOC111301176, LOC111301182, LOC111301249, LOC111301250, LOC111301251, LOC111301252, LOC111301256, LOC111301257, LOC111301354, LOC111301360, LOC111301362, LOC111301363, LOC111301364, LOC111301486, LOC111301488, LOC111301489, LOC111301500, LOC111301501, LOC111301602, LOC111301604, LOC111301610, LOC111301614, LOC111301615, LOC111301616, LOC111301617, LOC111301620, LOC111301658, LOC111301703, LOC111301723, LOC111301724, LOC111301726, LOC111301727, LOC111301739, LOC111301740, LOC111301750, LOC111301751, LOC111301775, LOC111301827, LOC111301836, LOC111301839, LOC111301841, LOC111301846, LOC111301874, LOC111301897, LOC111301938, LOC111301947, LOC111301951, LOC111301974, LOC111301978, LOC111302003, LOC111302023, LOC111302024, LOC111302029, LOC111302065, LOC111302067, LOC111302089, LOC111302090, LOC111302091, LOC111302092, LOC111302137, LOC111302140, LOC111302141, LOC111302215, LOC111302216, LOC111302217, LOC111302219, LOC111302264, LOC111302269, LOC111302271, LOC111302274, LOC111302320, LOC111302349, LOC111302358, LOC111302363, LOC111302374, LOC111302378, LOC111302380, LOC111302381, LOC111302385, LOC111302398, LOC111302399, LOC111302414, LOC111302421, LOC111302422, LOC111302423, LOC111302490, LOC111302493, LOC111302494, LOC111302496, LOC111302498, LOC111302499, LOC111302680, LOC111302690, LOC111302691, LOC111302692, LOC111302693, LOC111302700, LOC111302716, LOC111302717, LOC111302722, LOC111302734, LOC111302736, LOC111302742, LOC111302744, LOC111302745, LOC111302748, LOC111302754, LOC111302763, LOC111302774, LOC111302789, LOC111302797, LOC111302799, LOC111302805, LOC111302835, LOC111302844, LOC111302866, LOC111302873, LOC111302875, LOC111302883, LOC111302890, LOC111302904, LOC111302906, LOC111302920, LOC111302937, LOC111302969, LOC111302988, LOC111303039, LOC111303040, LOC111303042, LOC111303045, LOC111303149, LOC111303334, LOC111303452, LOC111303457, LOC111303487, LOC111303490, LOC111303536, LOC111303538, LOC111303635, LOC111303647, LOC111303794, LOC111303795, LOC111303796, LOC111303833, LOC111303834, LOC111303841, LOC111303842, LOC111303867, LOC111303931, LOC111303932, LOC111303934, LOC111303947, LOC111303974, LOC111304008, LOC111304016, LOC111304017, LOC111304021, LOC111304029, LOC111304041, LOC111304053, LOC111304059, LOC111304065, LOC111304072, LOC111304074, LOC111304094, LOC111304121, LOC111304158, LOC111304389, LOC111304420, LOC111304510, LOC111304512, LOC111304514, LOC111304633, LOC111304634, LOC111304638, LOC111305627, LOC111305630, LOC111305632, LOC111305633, LOC111305636, LOC111305677, LOC111305684, LOC111305685, LOC111305686, LOC111305688, LOC111305696, LOC111305697, LOC111305758, LOC111305761, LOC111305764, LOC111305773, LOC111305774, LOC111305821, LOC111305910, LOC111306195, LOC111306197, LOC111306264, LOC111306275, LOC111306279, LOC111306300, LOC111306316, LOC111306335, LOC111306347, LOC111306532, LOC111306536, LOC111306537, LOC111306578, LOC111306592, LOC111306607, LOC111306646, LOC111306648, LOC111306649, LOC111306650, LOC111306651, LOC111306680, LOC111306706, LOC111306707, LOC111306804, LOC111306814, LOC111306817, LOC111306818, LOC111306936, LOC111306974, LOC111306976, LOC111306978, LOC111307063, LOC111307135, LOC111307209, LOC111307210, LOC111307211, LOC111307212, LOC111307247, LOC111307276, LOC111307293, LOC111307296, LOC111307312, LOC111307316, LOC111307318, LOC111307443, LOC111307444, LOC111307445, LOC111307446, LOC111307447, LOC111307526, LOC111307529, LOC111307543, LOC111307544, LOC111307596, LOC111307597, LOC111307600, LOC111307636, LOC111307638, LOC111307639, LOC111307763, LOC111307765, LOC111307766, LOC111307823, LOC111307898, LOC111307915, LOC111307920, LOC111307932, LOC111307937, LOC111307941, LOC111307942, LOC111307944, LOC111307945, LOC111307949, LOC111307955, LOC111307976, LOC111307980, LOC111307981, LOC111307991, LOC111308129, LOC111308147, LOC111308194, LOC111308197, LOC111308198, LOC111308199, LOC111308201, LOC111308285, LOC111308287, LOC111308291, LOC111308325, LOC111308397, LOC111308398, LOC111308399, LOC111308424, LOC111308427, LOC111308435, LOC111308438, LOC111308448, LOC111308456, LOC111308458, LOC111308470, LOC111308473, LOC111308654, LOC111308668, LOC111308671, LOC111308672, LOC111308673, LOC111308674, LOC111308675, LOC111308678, LOC111308687, LOC111308697, LOC111308700, LOC111308944, LOC111308946, LOC111308950, LOC111308951, LOC111308952, LOC111308953, LOC111308955, LOC111308958, LOC111308959, LOC111308960, LOC111308964, LOC111308967, LOC111309032, LOC111309033, LOC111309034, LOC111309035, LOC111309160, LOC111309170, LOC111309193, LOC111309229, LOC111309230, LOC111309233, LOC111309267, LOC111309269, LOC111309319, LOC111309320, LOC111309321, LOC111309324, LOC111309326, LOC111309331, LOC111309332, LOC111309379, LOC111309380, LOC111309382, LOC111309385, LOC111309386, LOC111309387, LOC111309388, LOC111309389, LOC111309545, LOC111309552, LOC111309622, LOC111309624, LOC111309627, LOC111309629, LOC111309630, LOC111309632, LOC111309633, LOC111309635, LOC111309636, LOC111309637, LOC111309640, LOC111309668, LOC111309706, LOC111309728, LOC111309805, LOC111309823, LOC111309826, LOC111309827, LOC111309853, LOC111309868, LOC111309874, LOC111309877, LOC111309900, LOC111309940, LOC111310287, LOC111310322, LOC111310323, LOC111310324, LOC111310341, LOC111310356, LOC111310357, LOC111310358, LOC111310359, LOC111310375, LOC111310376, LOC111310384, LOC111310385, LOC111310386, LOC111310388, LOC111310400, LOC111310401, LOC111310405, LOC111310407, LOC111310486, LOC111310487, LOC111310488, LOC111310489, LOC111310490, LOC111310493, LOC111310496, LOC111310497, LOC111310498, LOC111310499, LOC111310501, LOC111310508, LOC111310509, LOC111310511, LOC111310513, LOC111310514, LOC111310515, LOC111310518, LOC111310519, LOC111310645, LOC111310653, LOC111310722, LOC111310743, LOC111310802, LOC111310857, LOC111310891, LOC111310893, LOC111310964, LOC111311049, LOC111311075, LOC111311087, LOC111311108, LOC111311127, LOC111311129, LOC111311130, LOC111311169, LOC111311178, LOC111311187, LOC111311195, LOC111311221, LOC111311226, LOC111311239, LOC111311248, LOC111311249, LOC111311268, LOC111311303, LOC111311488, LOC111311490, LOC111311491, LOC111311494, LOC111311495, LOC111311496, LOC111311497, LOC111311498, LOC111311674, LOC111311679, LOC111311684, LOC111311935, LOC111311936, LOC111311937, LOC111311968, LOC111311996, LOC111312004, LOC111312009, LOC111312011, LOC111312012, LOC111312014, LOC111312015, LOC111312039, LOC111312040, LOC111312044, LOC111312056, LOC111312109, LOC111312177, LOC111312207, LOC111312208, LOC111312270, LOC111312304, LOC111312316, LOC111312363, LOC111312465, LOC111312466, LOC111312467, LOC111312468, LOC111312500, LOC111312506, LOC111312527, LOC111312549, LOC111312554, LOC111312586, LOC111312777, LOC111312779, LOC111312780, LOC111312783, LOC111312784, LOC111312786, LOC111312787, LOC111312788, LOC111313126, LOC111313153, LOC111313155, LOC111313162, LOC111313180, LOC111313190, LOC111313191, LOC111313192, LOC111313193, LOC111313194, LOC111313195, LOC111313196, LOC111313197, LOC111313198, LOC111313199, LOC111313208, LOC111313228, LOC111313232, LOC111313235, LOC111313241, LOC111313244, LOC111313461, LOC111313462, LOC111313520, LOC111313524, LOC111313539, LOC111313540, LOC111313541, LOC111313591, LOC111313592, LOC111313620, LOC111313636, LOC111313638, LOC111313640, LOC111313642, LOC111313667, LOC111313669, LOC111313671, LOC111313673, LOC111313674, LOC111313676, LOC111313975, LOC111313984, LOC111313987, LOC111313999, LOC111314011, LOC111314018, LOC111314044, LOC111314066, LOC111314337, LOC111314338, LOC111314435, LOC111314506, LOC111314512, LOC111314514, LOC111314525, LOC111314526, LOC111314527, LOC111314562, LOC111314563, LOC111314603, LOC111314604, LOC111314645, LOC111314646, LOC111314649, LOC111314662, LOC111314684, LOC111314686, LOC111314703, LOC111314708, LOC111314711, LOC111314939, LOC111314940, LOC111314948, LOC111314952, LOC111314990, LOC111315026, LOC111315032, LOC111315034, LOC111315038, LOC111315050, LOC111315053, LOC111315056, LOC111315126, LOC111315143, LOC111315150, LOC111315151, LOC111315167, LOC111315168, LOC111315173, LOC111315175, LOC111315565, LOC111315567, LOC111315568, LOC111315722, LOC111315723, LOC111315724, LOC111315725, LOC111315747, LOC111315758, LOC111315759, LOC111315773, LOC111315782, LOC111315788, LOC111315812, LOC111315813, LOC111316022, LOC111316055, LOC111316056, LOC111316057, LOC111316058, LOC111316061, LOC111316073, LOC111316086, LOC111316094, LOC111316100, LOC111316102, LOC111316103, LOC111316107, LOC111316111, LOC111316130, LOC111316152, LOC111316153, LOC111316245, LOC111316247, LOC111316332, LOC111316364, LOC111316368, LOC111316372, LOC111316378, LOC111316392, LOC111316393, LOC111316394, LOC111316395, LOC111316396, LOC111316400, LOC111316472, LOC111316576, LOC111316580, LOC111316583, LOC111316607, LOC111316614, LOC111316620, LOC111316626, LOC111316640, LOC111316701, LOC111316702, LOC111316704, LOC111316705, LOC111316733, LOC111316736, LOC111316747, LOC111316750, LOC111316763, LOC111316766, LOC111316785, LOC111316793, LOC111316795, LOC111316803, LOC111316804, LOC111316807, LOC111316808, LOC111316810, LOC111316811, LOC111316841, LOC111316883, LOC111316884, LOC111316892, LOC111316894, LOC111316895, LOC111316914, LOC111316922, LOC111316929, LOC111316931, LOC111316932, LOC111316936, LOC111316944, LOC111316946, LOC111316980, LOC111316982, LOC111316983, LOC111316984, LOC111317009, LOC111317013, LOC111317014, LOC111317015, LOC111317068, LOC111317069, LOC111317070, LOC111317111, LOC111317145, LOC111317150, LOC111317188, LOC111317196, LOC111317198, LOC111317321, LOC111317379, LOC111317386, LOC111317389, LOC111317401, LOC111317412, LOC111317484, LOC111317494, LOC111317516, LOC111317555, LOC111317556, LOC111317613, LOC111317614, LOC111317617, LOC111317664, LOC111317674, LOC111317682, LOC111317716, LOC111317717, LOC111317718, LOC111317759, LOC111317774, LOC111317793, LOC111317799, LOC111317801, LOC111317803, LOC111317804, LOC111317805, LOC111317819, LOC111317821, LOC111317822, LOC111317836, LOC111317899, LOC111317900, LOC111317904, LOC111317914, LOC111317915, LOC111317916, LOC111317920, LOC111317921, LOC111317922, LOC111317952, LOC111318106, LOC111318112, LOC111318160, LOC111318164, LOC111318165, LOC111318170, LOC111318342, LOC111318347, LOC111318410, LOC111318456, LOC111318459, LOC111318511, LOC111318513, LOC111318515, LOC111318516, LOC111318548, LOC111318550, LOC111318553, LOC111318554, LOC111318598, LOC111318664, LOC111318709, LOC111318741, LOC111318754, LOC111318757, LOC111318759
Durio_zibethinus	oxidosqualene cyclase activity	4/2650	9/26429	0.0083988529243845	0.1452422324682354	DNA	LOC111274399, LOC111280380, LOC111280440, LOC111318516
Durio_zibethinus	acylglycerol O-acyltransferase activity	7/2650	25/26429	0.0095780812713396	0.1549486373411874	DNA	LOC111296149, LOC111302264, LOC111308955, LOC111309193, LOC111316803, LOC111316804, LOC111316892
Durio_zibethinus	monooxygenase activity	56/2650	399/26429	0.0114135323888137	0.1761195843996945	DNA	LOC111274103, LOC111275105, LOC111276069, LOC111276630, LOC111277750, LOC111280756, LOC111281890, LOC111282057, LOC111282131, LOC111282374, LOC111283307, LOC111284702, LOC111284711, LOC111285451, LOC111287436, LOC111287688, LOC111287715, LOC111287787, LOC111288031, LOC111288370, LOC111289874, LOC111290317, LOC111290399, LOC111290417, LOC111290462, LOC111290615, LOC111290645, LOC111290808, LOC111292994, LOC111293003, LOC111293010, LOC111294041, LOC111294139, LOC111294965, LOC111296200, LOC111296751, LOC111300236, LOC111300237, LOC111301775, LOC111302023, LOC111302421, LOC111302423, LOC111304094, LOC111307293, LOC111307296, LOC111308697, LOC111310857, LOC111313620, LOC111313638, LOC111315032, LOC111315053, LOC111316111, LOC111316929, LOC111316932, LOC111316936, LOC111318598
Durio_zibethinus	organic cyclic compound binding	909/2650	8491/26429	0.0124106069063536	0.1800366205275894	DNA	LOC111274043, LOC111274048, LOC111274070, LOC111274103, LOC111274108, LOC111274147, LOC111274149, LOC111274150, LOC111274151, LOC111274322, LOC111274341, LOC111274398, LOC111274467, LOC111274476, LOC111274821, LOC111275042, LOC111275043, LOC111275067, LOC111275070, LOC111275105, LOC111275126, LOC111275128, LOC111275130, LOC111275147, LOC111275150, LOC111275251, LOC111275271, LOC111275276, LOC111275328, LOC111275354, LOC111275357, LOC111275358, LOC111275359, LOC111275394, LOC111275397, LOC111275406, LOC111275407, LOC111275412, LOC111275413, LOC111275430, LOC111275507, LOC111275636, LOC111275639, LOC111275770, LOC111275952, LOC111275973, LOC111275974, LOC111275975, LOC111275992, LOC111275993, LOC111276032, LOC111276037, LOC111276069, LOC111276072, LOC111276073, LOC111276081, LOC111276084, LOC111276303, LOC111276313, LOC111276329, LOC111276547, LOC111276565, LOC111276630, LOC111276634, LOC111276704, LOC111276758, LOC111276759, LOC111276776, LOC111276789, LOC111276790, LOC111276795, LOC111276836, LOC111276842, LOC111276845, LOC111276874, LOC111276884, LOC111276964, LOC111276976, LOC111276996, LOC111276997, LOC111277082, LOC111277084, LOC111277085, LOC111277086, LOC111277090, LOC111277092, LOC111277137, LOC111277197, LOC111277431, LOC111277481, LOC111277650, LOC111277670, LOC111277671, LOC111277677, LOC111277720, LOC111277724, LOC111277750, LOC111277778, LOC111277895, LOC111277912, LOC111278247, LOC111278250, LOC111278251, LOC111278254, LOC111278256, LOC111278478, LOC111278497, LOC111278529, LOC111278714, LOC111278723, LOC111278735, LOC111278786, LOC111278810, LOC111278828, LOC111278841, LOC111278857, LOC111278868, LOC111278870, LOC111278911, LOC111278912, LOC111278924, LOC111278957, LOC111278959, LOC111279010, LOC111279015, LOC111279168, LOC111279169, LOC111279193, LOC111279220, LOC111279269, LOC111279273, LOC111279375, LOC111279594, LOC111279606, LOC111279629, LOC111279638, LOC111279771, LOC111279887, LOC111279897, LOC111279923, LOC111279927, LOC111279967, LOC111280161, LOC111280205, LOC111280261, LOC111280305, LOC111280359, LOC111280419, LOC111280451, LOC111280476, LOC111280513, LOC111280558, LOC111280593, LOC111280700, LOC111280756, LOC111280809, LOC111280811, LOC111280837, LOC111280870, LOC111280872, LOC111280886, LOC111280890, LOC111280899, LOC111280912, LOC111280955, LOC111280977, LOC111281089, LOC111281153, LOC111281240, LOC111281251, LOC111281265, LOC111281294, LOC111281325, LOC111281406, LOC111281555, LOC111281606, LOC111281647, LOC111281662, LOC111281712, LOC111281759, LOC111281812, LOC111281890, LOC111281905, LOC111281978, LOC111282006, LOC111282023, LOC111282036, LOC111282046, LOC111282057, LOC111282065, LOC111282070, LOC111282081, LOC111282116, LOC111282131, LOC111282202, LOC111282239, LOC111282374, LOC111282483, LOC111282550, LOC111282577, LOC111282602, LOC111282620, LOC111282675, LOC111282684, LOC111282686, LOC111282695, LOC111282719, LOC111282826, LOC111282896, LOC111282945, LOC111283007, LOC111283030, LOC111283042, LOC111283064, LOC111283093, LOC111283125, LOC111283134, LOC111283171, LOC111283215, LOC111283278, LOC111283307, LOC111283436, LOC111283438, LOC111283448, LOC111283458, LOC111283482, LOC111283486, LOC111283494, LOC111283515, LOC111283525, LOC111283703, LOC111283715, LOC111283718, LOC111283719, LOC111283722, LOC111283734, LOC111283759, LOC111283937, LOC111283990, LOC111284027, LOC111284338, LOC111284350, LOC111284431, LOC111284451, LOC111284454, LOC111284568, LOC111284590, LOC111284655, LOC111284670, LOC111284678, LOC111284695, LOC111284702, LOC111284711, LOC111284774, LOC111284789, LOC111284845, LOC111284937, LOC111285038, LOC111285039, LOC111285040, LOC111285044, LOC111285046, LOC111285129, LOC111285187, LOC111285312, LOC111285356, LOC111285398, LOC111285402, LOC111285405, LOC111285413, LOC111285451, LOC111285566, LOC111285642, LOC111285646, LOC111285680, LOC111285683, LOC111285771, LOC111285834, LOC111285997, LOC111286019, LOC111286044, LOC111286045, LOC111286301, LOC111286367, LOC111286496, LOC111286560, LOC111286662, LOC111286697, LOC111287094, LOC111287106, LOC111287107, LOC111287170, LOC111287173, LOC111287180, LOC111287182, LOC111287185, LOC111287236, LOC111287249, LOC111287260, LOC111287268, LOC111287337, LOC111287356, LOC111287378, LOC111287416, LOC111287425, LOC111287436, LOC111287445, LOC111287607, LOC111287618, LOC111287688, LOC111287715, LOC111287720, LOC111287744, LOC111287781, LOC111287787, LOC111287815, LOC111287910, LOC111288012, LOC111288031, LOC111288035, LOC111288302, LOC111288306, LOC111288326, LOC111288347, LOC111288351, LOC111288356, LOC111288370, LOC111288393, LOC111288575, LOC111288578, LOC111288594, LOC111288595, LOC111288600, LOC111288646, LOC111288849, LOC111289013, LOC111289122, LOC111289125, LOC111289169, LOC111289307, LOC111289365, LOC111289447, LOC111289463, LOC111289551, LOC111289554, LOC111289603, LOC111289700, LOC111289706, LOC111289708, LOC111289758, LOC111289792, LOC111289874, LOC111289918, LOC111289921, LOC111289991, LOC111290003, LOC111290006, LOC111290015, LOC111290019, LOC111290175, LOC111290221, LOC111290300, LOC111290317, LOC111290399, LOC111290406, LOC111290417, LOC111290430, LOC111290451, LOC111290462, LOC111290466, LOC111290515, LOC111290559, LOC111290603, LOC111290615, LOC111290625, LOC111290645, LOC111290692, LOC111290707, LOC111290737, LOC111290787, LOC111290793, LOC111290808, LOC111290845, LOC111290857, LOC111290865, LOC111290892, LOC111291036, LOC111291044, LOC111291050, LOC111291106, LOC111291211, LOC111291386, LOC111291389, LOC111291402, LOC111291495, LOC111291606, LOC111291649, LOC111291675, LOC111291699, LOC111291738, LOC111291793, LOC111291823, LOC111291830, LOC111291941, LOC111292019, LOC111292024, LOC111292226, LOC111292301, LOC111292335, LOC111292361, LOC111292568, LOC111292610, LOC111292614, LOC111292628, LOC111292637, LOC111292722, LOC111292732, LOC111292774, LOC111292852, LOC111292885, LOC111292928, LOC111292967, LOC111292984, LOC111292994, LOC111293000, LOC111293003, LOC111293010, LOC111293052, LOC111293064, LOC111293068, LOC111293207, LOC111293394, LOC111293520, LOC111293537, LOC111293540, LOC111293541, LOC111293543, LOC111293613, LOC111293614, LOC111293620, LOC111293629, LOC111293658, LOC111293720, LOC111293739, LOC111293854, LOC111293897, LOC111293953, LOC111293985, LOC111293991, LOC111294007, LOC111294041, LOC111294157, LOC111294165, LOC111294198, LOC111294280, LOC111294288, LOC111294382, LOC111294409, LOC111294424, LOC111294441, LOC111294597, LOC111294602, LOC111294717, LOC111294804, LOC111294902, LOC111294957, LOC111294958, LOC111294965, LOC111295013, LOC111295039, LOC111295044, LOC111295051, LOC111295254, LOC111295399, LOC111295436, LOC111295475, LOC111295479, LOC111295497, LOC111295498, LOC111295502, LOC111295651, LOC111295683, LOC111295684, LOC111295717, LOC111295854, LOC111295896, LOC111296088, LOC111296096, LOC111296114, LOC111296186, LOC111296200, LOC111296203, LOC111296216, LOC111296280, LOC111296418, LOC111296470, LOC111296471, LOC111296667, LOC111296686, LOC111296751, LOC111296840, LOC111297310, LOC111297456, LOC111297457, LOC111297458, LOC111297459, LOC111297460, LOC111297461, LOC111297463, LOC111297481, LOC111297482, LOC111297483, LOC111297557, LOC111297562, LOC111297935, LOC111297958, LOC111297976, LOC111298148, LOC111298228, LOC111298229, LOC111298232, LOC111298347, LOC111298350, LOC111298465, LOC111298481, LOC111298541, LOC111298605, LOC111298642, LOC111298824, LOC111298888, LOC111298892, LOC111298961, LOC111298971, LOC111299033, LOC111299116, LOC111299169, LOC111299176, LOC111299296, LOC111299385, LOC111299630, LOC111299634, LOC111299635, LOC111299680, LOC111299783, LOC111299785, LOC111299786, LOC111299788, LOC111299835, LOC111299848, LOC111300195, LOC111300223, LOC111300236, LOC111300237, LOC111300550, LOC111300555, LOC111300559, LOC111300595, LOC111300633, LOC111300635, LOC111300672, LOC111300985, LOC111301120, LOC111301123, LOC111301124, LOC111301127, LOC111301162, LOC111301164, LOC111301170, LOC111301250, LOC111301252, LOC111301256, LOC111301257, LOC111301364, LOC111301488, LOC111301489, LOC111301602, LOC111301604, LOC111301610, LOC111301615, LOC111301616, LOC111301617, LOC111301620, LOC111301723, LOC111301724, LOC111301726, LOC111301727, LOC111301739, LOC111301740, LOC111301751, LOC111301836, LOC111301839, LOC111301841, LOC111301846, LOC111301897, LOC111301974, LOC111302023, LOC111302024, LOC111302029, LOC111302089, LOC111302219, LOC111302271, LOC111302358, LOC111302374, LOC111302385, LOC111302398, LOC111302414, LOC111302421, LOC111302422, LOC111302423, LOC111302490, LOC111302493, LOC111302496, LOC111302498, LOC111302499, LOC111302690, LOC111302691, LOC111302692, LOC111302693, LOC111302722, LOC111302734, LOC111302748, LOC111302763, LOC111302789, LOC111302799, LOC111302805, LOC111302844, LOC111302866, LOC111302875, LOC111302890, LOC111302904, LOC111302906, LOC111302920, LOC111302969, LOC111303042, LOC111303334, LOC111303487, LOC111303536, LOC111303635, LOC111303647, LOC111303794, LOC111303833, LOC111303834, LOC111303841, LOC111303842, LOC111303867, LOC111303934, LOC111303974, LOC111304016, LOC111304021, LOC111304059, LOC111304074, LOC111304121, LOC111304158, LOC111304510, LOC111304633, LOC111305630, LOC111305677, LOC111305684, LOC111305685, LOC111305686, LOC111305688, LOC111305758, LOC111305761, LOC111305773, LOC111305910, LOC111306264, LOC111306300, LOC111306335, LOC111306532, LOC111306536, LOC111306537, LOC111306648, LOC111306650, LOC111306651, LOC111306814, LOC111306974, LOC111306978, LOC111307063, LOC111307135, LOC111307209, LOC111307210, LOC111307211, LOC111307212, LOC111307293, LOC111307296, LOC111307445, LOC111307446, LOC111307447, LOC111307544, LOC111307596, LOC111307600, LOC111307636, LOC111307638, LOC111307639, LOC111307898, LOC111307932, LOC111307944, LOC111307955, LOC111307976, LOC111307980, LOC111308147, LOC111308285, LOC111308397, LOC111308438, LOC111308456, LOC111308458, LOC111308473, LOC111308668, LOC111308675, LOC111308697, LOC111308700, LOC111308959, LOC111308960, LOC111309032, LOC111309033, LOC111309034, LOC111309035, LOC111309160, LOC111309229, LOC111309230, LOC111309233, LOC111309267, LOC111309320, LOC111309324, LOC111309326, LOC111309332, LOC111309380, LOC111309382, LOC111309386, LOC111309388, LOC111309622, LOC111309632, LOC111309633, LOC111309635, LOC111309636, LOC111309668, LOC111309706, LOC111309823, LOC111309874, LOC111309940, LOC111310324, LOC111310358, LOC111310359, LOC111310376, LOC111310384, LOC111310385, LOC111310386, LOC111310407, LOC111310487, LOC111310488, LOC111310490, LOC111310496, LOC111310497, LOC111310498, LOC111310499, LOC111310509, LOC111310511, LOC111310518, LOC111310519, LOC111310645, LOC111310743, LOC111310802, LOC111310857, LOC111310891, LOC111311049, LOC111311087, LOC111311178, LOC111311195, LOC111311248, LOC111311249, LOC111311303, LOC111311490, LOC111311495, LOC111311498, LOC111311674, LOC111311684, LOC111311936, LOC111311937, LOC111311968, LOC111312040, LOC111312270, LOC111312304, LOC111312316, LOC111312363, LOC111312465, LOC111312467, LOC111312468, LOC111312549, LOC111312777, LOC111312780, LOC111312786, LOC111312787, LOC111313153, LOC111313180, LOC111313190, LOC111313191, LOC111313192, LOC111313193, LOC111313194, LOC111313195, LOC111313196, LOC111313197, LOC111313198, LOC111313199, LOC111313228, LOC111313244, LOC111313461, LOC111313591, LOC111313592, LOC111313620, LOC111313638, LOC111313640, LOC111313667, LOC111313669, LOC111313671, LOC111313984, LOC111313987, LOC111314011, LOC111314018, LOC111314066, LOC111314337, LOC111314338, LOC111314435, LOC111314512, LOC111314525, LOC111314563, LOC111314604, LOC111314645, LOC111314649, LOC111314684, LOC111314703, LOC111314708, LOC111314711, LOC111314948, LOC111314990, LOC111315026, LOC111315032, LOC111315053, LOC111315143, LOC111315151, LOC111315168, LOC111315175, LOC111315565, LOC111315567, LOC111315724, LOC111315725, LOC111315747, LOC111315758, LOC111315759, LOC111315773, LOC111315812, LOC111315813, LOC111316057, LOC111316100, LOC111316107, LOC111316111, LOC111316152, LOC111316364, LOC111316372, LOC111316392, LOC111316394, LOC111316395, LOC111316396, LOC111316576, LOC111316640, LOC111316701, LOC111316704, LOC111316705, LOC111316733, LOC111316736, LOC111316747, LOC111316807, LOC111316808, LOC111316895, LOC111316922, LOC111316929, LOC111316931, LOC111316932, LOC111316936, LOC111316944, LOC111316946, LOC111316980, LOC111316982, LOC111316984, LOC111317009, LOC111317068, LOC111317069, LOC111317111, LOC111317150, LOC111317389, LOC111317401, LOC111317412, LOC111317556, LOC111317664, LOC111317674, LOC111317774, LOC111317799, LOC111317821, LOC111317904, LOC111317920, LOC111318106, LOC111318112, LOC111318164, LOC111318165, LOC111318410, LOC111318459, LOC111318513, LOC111318515, LOC111318550
Durio_zibethinus	hydrolase activity, acting on carbon-nitrogen (but not peptide) bonds, in linear amidines	4/2650	10/26429	0.0128976750810871	0.1800366205275894	DNA	LOC111276787, LOC111277999, LOC111280126, LOC111287447
Durio_zibethinus	RNA-directed 5'-3' RNA polymerase activity	4/2650	10/26429	0.0128976750810871	0.1800366205275894	DNA	LOC111291044, LOC111317556, LOC111318164, LOC111318165
Durio_zibethinus	catalytic activity, acting on a protein	381/2650	3391/26429	0.0131125015118137	0.1800366205275894	DNA	LOC111274048, LOC111274147, LOC111274149, LOC111274150, LOC111274151, LOC111274322, LOC111274467, LOC111274678, LOC111275043, LOC111275067, LOC111275126, LOC111275128, LOC111275130, LOC111275147, LOC111275150, LOC111275253, LOC111275412, LOC111275414, LOC111275641, LOC111275770, LOC111275952, LOC111275973, LOC111275992, LOC111275993, LOC111276081, LOC111276303, LOC111276313, LOC111276329, LOC111276547, LOC111276565, LOC111276634, LOC111276660, LOC111276832, LOC111277092, LOC111277706, LOC111277895, LOC111278007, LOC111278247, LOC111278250, LOC111278251, LOC111278436, LOC111278497, LOC111278529, LOC111278606, LOC111278840, LOC111278841, LOC111279014, LOC111279168, LOC111279169, LOC111279220, LOC111279269, LOC111279962, LOC111280161, LOC111280305, LOC111280427, LOC111280593, LOC111280872, LOC111280883, LOC111281053, LOC111281054, LOC111281089, LOC111281167, LOC111281265, LOC111281342, LOC111281457, LOC111281606, LOC111281807, LOC111281812, LOC111281815, LOC111281914, LOC111281978, LOC111282046, LOC111282065, LOC111282198, LOC111282211, LOC111282435, LOC111282539, LOC111282551, LOC111282602, LOC111282858, LOC111283007, LOC111283125, LOC111283277, LOC111283881, LOC111283915, LOC111284338, LOC111284451, LOC111284454, LOC111284670, LOC111284678, LOC111284694, LOC111284725, LOC111284774, LOC111284871, LOC111285038, LOC111285039, LOC111285040, LOC111285046, LOC111285356, LOC111285369, LOC111285703, LOC111285997, LOC111286045, LOC111286420, LOC111286515, LOC111286560, LOC111286640, LOC111286662, LOC111287062, LOC111287250, LOC111287260, LOC111287268, LOC111287337, LOC111287408, LOC111287445, LOC111287744, LOC111287917, LOC111287947, LOC111288012, LOC111288035, LOC111288100, LOC111288356, LOC111288595, LOC111288702, LOC111289122, LOC111289125, LOC111289169, LOC111289306, LOC111289307, LOC111289554, LOC111289921, LOC111290003, LOC111290066, LOC111290221, LOC111290543, LOC111290593, LOC111290707, LOC111290969, LOC111290985, LOC111291389, LOC111291495, LOC111291606, LOC111291676, LOC111291699, LOC111291738, LOC111291793, LOC111291805, LOC111291939, LOC111292255, LOC111292278, LOC111292428, LOC111292852, LOC111293000, LOC111293020, LOC111293064, LOC111293158, LOC111293406, LOC111293520, LOC111293537, LOC111293540, LOC111293541, LOC111293543, LOC111293573, LOC111293658, LOC111293720, LOC111293735, LOC111293913, LOC111293985, LOC111294037, LOC111294343, LOC111294409, LOC111294461, LOC111294589, LOC111294901, LOC111295013, LOC111295172, LOC111295399, LOC111295404, LOC111296096, LOC111296162, LOC111296186, LOC111296280, LOC111296492, LOC111296666, LOC111296766, LOC111296774, LOC111296839, LOC111297456, LOC111297457, LOC111297458, LOC111297459, LOC111297460, LOC111297461, LOC111297463, LOC111297557, LOC111297562, LOC111298142, LOC111298229, LOC111298703, LOC111299033, LOC111299107, LOC111299634, LOC111299783, LOC111299785, LOC111299786, LOC111300633, LOC111300635, LOC111300985, LOC111301120, LOC111301123, LOC111301124, LOC111301127, LOC111301176, LOC111301249, LOC111301252, LOC111301362, LOC111301488, LOC111301501, LOC111301610, LOC111301658, LOC111301726, LOC111301727, LOC111302024, LOC111302067, LOC111302219, LOC111302271, LOC111302358, LOC111302374, LOC111302399, LOC111302494, LOC111302498, LOC111302499, LOC111302797, LOC111302875, LOC111302906, LOC111302937, LOC111303833, LOC111303834, LOC111303867, LOC111304053, LOC111304121, LOC111304638, LOC111305632, LOC111305677, LOC111305684, LOC111305685, LOC111305686, LOC111305688, LOC111305758, LOC111305761, LOC111305774, LOC111306264, LOC111306532, LOC111306536, LOC111306537, LOC111306648, LOC111306650, LOC111306651, LOC111306814, LOC111306936, LOC111306974, LOC111307600, LOC111307765, LOC111307932, LOC111307941, LOC111307955, LOC111307976, LOC111307980, LOC111307981, LOC111308285, LOC111308287, LOC111308325, LOC111308448, LOC111308470, LOC111308654, LOC111308700, LOC111308946, LOC111309034, LOC111309160, LOC111309230, LOC111309319, LOC111309324, LOC111309332, LOC111309380, LOC111309382, LOC111309386, LOC111309622, LOC111309624, LOC111309632, LOC111309633, LOC111309635, LOC111309636, LOC111309637, LOC111309640, LOC111309728, LOC111309940, LOC111310376, LOC111310385, LOC111310386, LOC111310487, LOC111310488, LOC111310490, LOC111310496, LOC111310497, LOC111310498, LOC111310499, LOC111310509, LOC111310511, LOC111310518, LOC111310519, LOC111310743, LOC111311087, LOC111311127, LOC111311249, LOC111311497, LOC111311968, LOC111312004, LOC111312015, LOC111312177, LOC111312207, LOC111312304, LOC111312465, LOC111312780, LOC111313180, LOC111313190, LOC111313191, LOC111313192, LOC111313194, LOC111313195, LOC111313196, LOC111313197, LOC111313198, LOC111313199, LOC111313228, LOC111313232, LOC111313244, LOC111313461, LOC111313541, LOC111313591, LOC111313592, LOC111313640, LOC111313667, LOC111313673, LOC111314044, LOC111314066, LOC111314337, LOC111314338, LOC111314435, LOC111314506, LOC111314604, LOC111314990, LOC111315151, LOC111315175, LOC111315567, LOC111315758, LOC111315759, LOC111315773, LOC111315782, LOC111316022, LOC111316058, LOC111316073, LOC111316100, LOC111316107, LOC111316392, LOC111316394, LOC111316640, LOC111316750, LOC111316841, LOC111316895, LOC111316984, LOC111317069, LOC111317070, LOC111317111, LOC111317674, LOC111317819, LOC111317821, LOC111317836, LOC111318410, LOC111318511, LOC111318515, LOC111318709
Durio_zibethinus	heterocyclic compound binding	908/2650	8486/26429	0.0131864069533125	0.1800366205275894	DNA	LOC111274043, LOC111274048, LOC111274070, LOC111274103, LOC111274108, LOC111274147, LOC111274149, LOC111274150, LOC111274151, LOC111274322, LOC111274341, LOC111274398, LOC111274467, LOC111274476, LOC111274821, LOC111275042, LOC111275043, LOC111275067, LOC111275070, LOC111275105, LOC111275126, LOC111275128, LOC111275130, LOC111275147, LOC111275150, LOC111275251, LOC111275271, LOC111275276, LOC111275328, LOC111275354, LOC111275357, LOC111275358, LOC111275359, LOC111275394, LOC111275397, LOC111275406, LOC111275407, LOC111275412, LOC111275413, LOC111275430, LOC111275507, LOC111275636, LOC111275639, LOC111275770, LOC111275952, LOC111275973, LOC111275974, LOC111275975, LOC111275992, LOC111275993, LOC111276032, LOC111276037, LOC111276069, LOC111276072, LOC111276073, LOC111276081, LOC111276084, LOC111276303, LOC111276313, LOC111276329, LOC111276547, LOC111276565, LOC111276630, LOC111276634, LOC111276704, LOC111276758, LOC111276759, LOC111276776, LOC111276789, LOC111276790, LOC111276795, LOC111276836, LOC111276842, LOC111276845, LOC111276874, LOC111276884, LOC111276964, LOC111276976, LOC111276996, LOC111276997, LOC111277082, LOC111277084, LOC111277085, LOC111277086, LOC111277090, LOC111277092, LOC111277137, LOC111277197, LOC111277431, LOC111277481, LOC111277650, LOC111277670, LOC111277671, LOC111277677, LOC111277720, LOC111277724, LOC111277750, LOC111277778, LOC111277895, LOC111277912, LOC111278247, LOC111278250, LOC111278251, LOC111278254, LOC111278256, LOC111278478, LOC111278497, LOC111278529, LOC111278714, LOC111278723, LOC111278735, LOC111278786, LOC111278810, LOC111278828, LOC111278841, LOC111278857, LOC111278868, LOC111278870, LOC111278911, LOC111278912, LOC111278924, LOC111278957, LOC111278959, LOC111279010, LOC111279015, LOC111279168, LOC111279169, LOC111279193, LOC111279220, LOC111279269, LOC111279273, LOC111279375, LOC111279594, LOC111279606, LOC111279629, LOC111279638, LOC111279771, LOC111279887, LOC111279897, LOC111279923, LOC111279927, LOC111279967, LOC111280161, LOC111280205, LOC111280261, LOC111280305, LOC111280359, LOC111280419, LOC111280451, LOC111280476, LOC111280513, LOC111280558, LOC111280593, LOC111280700, LOC111280756, LOC111280809, LOC111280811, LOC111280837, LOC111280870, LOC111280872, LOC111280886, LOC111280890, LOC111280899, LOC111280912, LOC111280955, LOC111280977, LOC111281089, LOC111281153, LOC111281240, LOC111281251, LOC111281265, LOC111281294, LOC111281325, LOC111281406, LOC111281555, LOC111281606, LOC111281647, LOC111281662, LOC111281712, LOC111281759, LOC111281812, LOC111281890, LOC111281905, LOC111281978, LOC111282006, LOC111282023, LOC111282036, LOC111282046, LOC111282057, LOC111282065, LOC111282070, LOC111282081, LOC111282116, LOC111282131, LOC111282202, LOC111282239, LOC111282374, LOC111282483, LOC111282550, LOC111282577, LOC111282602, LOC111282620, LOC111282675, LOC111282684, LOC111282686, LOC111282695, LOC111282719, LOC111282826, LOC111282896, LOC111282945, LOC111283007, LOC111283030, LOC111283042, LOC111283064, LOC111283093, LOC111283125, LOC111283134, LOC111283171, LOC111283215, LOC111283278, LOC111283307, LOC111283436, LOC111283438, LOC111283448, LOC111283458, LOC111283482, LOC111283486, LOC111283494, LOC111283515, LOC111283525, LOC111283703, LOC111283715, LOC111283718, LOC111283719, LOC111283722, LOC111283734, LOC111283759, LOC111283937, LOC111283990, LOC111284027, LOC111284338, LOC111284350, LOC111284431, LOC111284451, LOC111284454, LOC111284568, LOC111284590, LOC111284655, LOC111284670, LOC111284678, LOC111284695, LOC111284702, LOC111284711, LOC111284774, LOC111284789, LOC111284845, LOC111284937, LOC111285038, LOC111285039, LOC111285040, LOC111285044, LOC111285046, LOC111285129, LOC111285187, LOC111285312, LOC111285356, LOC111285398, LOC111285402, LOC111285405, LOC111285413, LOC111285451, LOC111285566, LOC111285642, LOC111285646, LOC111285680, LOC111285683, LOC111285771, LOC111285834, LOC111285997, LOC111286019, LOC111286044, LOC111286045, LOC111286301, LOC111286367, LOC111286496, LOC111286560, LOC111286662, LOC111286697, LOC111287094, LOC111287106, LOC111287107, LOC111287170, LOC111287173, LOC111287180, LOC111287182, LOC111287185, LOC111287236, LOC111287249, LOC111287260, LOC111287268, LOC111287337, LOC111287356, LOC111287378, LOC111287416, LOC111287425, LOC111287436, LOC111287445, LOC111287607, LOC111287618, LOC111287688, LOC111287715, LOC111287720, LOC111287744, LOC111287781, LOC111287787, LOC111287815, LOC111287910, LOC111288012, LOC111288031, LOC111288035, LOC111288302, LOC111288306, LOC111288326, LOC111288347, LOC111288351, LOC111288356, LOC111288370, LOC111288393, LOC111288575, LOC111288578, LOC111288594, LOC111288595, LOC111288600, LOC111288646, LOC111288849, LOC111289013, LOC111289122, LOC111289125, LOC111289169, LOC111289307, LOC111289365, LOC111289447, LOC111289463, LOC111289551, LOC111289554, LOC111289603, LOC111289700, LOC111289706, LOC111289708, LOC111289758, LOC111289792, LOC111289874, LOC111289918, LOC111289921, LOC111289991, LOC111290003, LOC111290006, LOC111290015, LOC111290019, LOC111290175, LOC111290221, LOC111290300, LOC111290317, LOC111290399, LOC111290406, LOC111290417, LOC111290430, LOC111290451, LOC111290462, LOC111290466, LOC111290515, LOC111290559, LOC111290603, LOC111290615, LOC111290625, LOC111290645, LOC111290692, LOC111290707, LOC111290737, LOC111290787, LOC111290793, LOC111290808, LOC111290845, LOC111290857, LOC111290865, LOC111290892, LOC111291036, LOC111291044, LOC111291050, LOC111291106, LOC111291211, LOC111291386, LOC111291389, LOC111291402, LOC111291495, LOC111291606, LOC111291649, LOC111291675, LOC111291699, LOC111291738, LOC111291793, LOC111291823, LOC111291830, LOC111291941, LOC111292019, LOC111292024, LOC111292226, LOC111292301, LOC111292335, LOC111292361, LOC111292568, LOC111292610, LOC111292614, LOC111292628, LOC111292637, LOC111292722, LOC111292732, LOC111292774, LOC111292852, LOC111292885, LOC111292928, LOC111292967, LOC111292984, LOC111292994, LOC111293000, LOC111293003, LOC111293010, LOC111293052, LOC111293064, LOC111293068, LOC111293207, LOC111293394, LOC111293520, LOC111293537, LOC111293540, LOC111293541, LOC111293543, LOC111293613, LOC111293614, LOC111293620, LOC111293629, LOC111293658, LOC111293720, LOC111293739, LOC111293854, LOC111293897, LOC111293953, LOC111293985, LOC111293991, LOC111294007, LOC111294041, LOC111294157, LOC111294165, LOC111294198, LOC111294280, LOC111294288, LOC111294382, LOC111294409, LOC111294424, LOC111294441, LOC111294597, LOC111294602, LOC111294717, LOC111294804, LOC111294902, LOC111294957, LOC111294958, LOC111294965, LOC111295013, LOC111295039, LOC111295044, LOC111295051, LOC111295254, LOC111295399, LOC111295436, LOC111295475, LOC111295479, LOC111295497, LOC111295498, LOC111295502, LOC111295651, LOC111295683, LOC111295684, LOC111295717, LOC111295854, LOC111295896, LOC111296088, LOC111296096, LOC111296114, LOC111296186, LOC111296200, LOC111296203, LOC111296216, LOC111296280, LOC111296418, LOC111296470, LOC111296471, LOC111296667, LOC111296686, LOC111296751, LOC111296840, LOC111297310, LOC111297456, LOC111297457, LOC111297458, LOC111297459, LOC111297460, LOC111297461, LOC111297463, LOC111297481, LOC111297482, LOC111297483, LOC111297557, LOC111297562, LOC111297935, LOC111297958, LOC111297976, LOC111298148, LOC111298228, LOC111298229, LOC111298232, LOC111298347, LOC111298350, LOC111298465, LOC111298481, LOC111298541, LOC111298605, LOC111298642, LOC111298824, LOC111298888, LOC111298892, LOC111298961, LOC111298971, LOC111299033, LOC111299116, LOC111299169, LOC111299176, LOC111299296, LOC111299385, LOC111299630, LOC111299634, LOC111299635, LOC111299680, LOC111299783, LOC111299785, LOC111299786, LOC111299788, LOC111299835, LOC111299848, LOC111300195, LOC111300223, LOC111300236, LOC111300237, LOC111300550, LOC111300555, LOC111300559, LOC111300595, LOC111300633, LOC111300635, LOC111300672, LOC111300985, LOC111301120, LOC111301123, LOC111301124, LOC111301127, LOC111301162, LOC111301164, LOC111301170, LOC111301250, LOC111301252, LOC111301256, LOC111301257, LOC111301364, LOC111301488, LOC111301489, LOC111301602, LOC111301604, LOC111301610, LOC111301615, LOC111301616, LOC111301617, LOC111301620, LOC111301723, LOC111301724, LOC111301726, LOC111301727, LOC111301739, LOC111301740, LOC111301751, LOC111301836, LOC111301839, LOC111301841, LOC111301846, LOC111301897, LOC111301974, LOC111302023, LOC111302024, LOC111302029, LOC111302089, LOC111302219, LOC111302271, LOC111302358, LOC111302374, LOC111302385, LOC111302398, LOC111302414, LOC111302421, LOC111302422, LOC111302423, LOC111302490, LOC111302493, LOC111302496, LOC111302498, LOC111302499, LOC111302690, LOC111302692, LOC111302693, LOC111302722, LOC111302734, LOC111302748, LOC111302763, LOC111302789, LOC111302799, LOC111302805, LOC111302844, LOC111302866, LOC111302875, LOC111302890, LOC111302904, LOC111302906, LOC111302920, LOC111302969, LOC111303042, LOC111303334, LOC111303487, LOC111303536, LOC111303635, LOC111303647, LOC111303794, LOC111303833, LOC111303834, LOC111303841, LOC111303842, LOC111303867, LOC111303934, LOC111303974, LOC111304016, LOC111304021, LOC111304059, LOC111304074, LOC111304121, LOC111304158, LOC111304510, LOC111304633, LOC111305630, LOC111305677, LOC111305684, LOC111305685, LOC111305686, LOC111305688, LOC111305758, LOC111305761, LOC111305773, LOC111305910, LOC111306264, LOC111306300, LOC111306335, LOC111306532, LOC111306536, LOC111306537, LOC111306648, LOC111306650, LOC111306651, LOC111306814, LOC111306974, LOC111306978, LOC111307063, LOC111307135, LOC111307209, LOC111307210, LOC111307211, LOC111307212, LOC111307293, LOC111307296, LOC111307445, LOC111307446, LOC111307447, LOC111307544, LOC111307596, LOC111307600, LOC111307636, LOC111307638, LOC111307639, LOC111307898, LOC111307932, LOC111307944, LOC111307955, LOC111307976, LOC111307980, LOC111308147, LOC111308285, LOC111308397, LOC111308438, LOC111308456, LOC111308458, LOC111308473, LOC111308668, LOC111308675, LOC111308697, LOC111308700, LOC111308959, LOC111308960, LOC111309032, LOC111309033, LOC111309034, LOC111309035, LOC111309160, LOC111309229, LOC111309230, LOC111309233, LOC111309267, LOC111309320, LOC111309324, LOC111309326, LOC111309332, LOC111309380, LOC111309382, LOC111309386, LOC111309388, LOC111309622, LOC111309632, LOC111309633, LOC111309635, LOC111309636, LOC111309668, LOC111309706, LOC111309823, LOC111309874, LOC111309940, LOC111310324, LOC111310358, LOC111310359, LOC111310376, LOC111310384, LOC111310385, LOC111310386, LOC111310407, LOC111310487, LOC111310488, LOC111310490, LOC111310496, LOC111310497, LOC111310498, LOC111310499, LOC111310509, LOC111310511, LOC111310518, LOC111310519, LOC111310645, LOC111310743, LOC111310802, LOC111310857, LOC111310891, LOC111311049, LOC111311087, LOC111311178, LOC111311195, LOC111311248, LOC111311249, LOC111311303, LOC111311490, LOC111311495, LOC111311498, LOC111311674, LOC111311684, LOC111311936, LOC111311937, LOC111311968, LOC111312040, LOC111312270, LOC111312304, LOC111312316, LOC111312363, LOC111312465, LOC111312467, LOC111312468, LOC111312549, LOC111312777, LOC111312780, LOC111312786, LOC111312787, LOC111313153, LOC111313180, LOC111313190, LOC111313191, LOC111313192, LOC111313193, LOC111313194, LOC111313195, LOC111313196, LOC111313197, LOC111313198, LOC111313199, LOC111313228, LOC111313244, LOC111313461, LOC111313591, LOC111313592, LOC111313620, LOC111313638, LOC111313640, LOC111313667, LOC111313669, LOC111313671, LOC111313984, LOC111313987, LOC111314011, LOC111314018, LOC111314066, LOC111314337, LOC111314338, LOC111314435, LOC111314512, LOC111314525, LOC111314563, LOC111314604, LOC111314645, LOC111314649, LOC111314684, LOC111314703, LOC111314708, LOC111314711, LOC111314948, LOC111314990, LOC111315026, LOC111315032, LOC111315053, LOC111315143, LOC111315151, LOC111315168, LOC111315175, LOC111315565, LOC111315567, LOC111315724, LOC111315725, LOC111315747, LOC111315758, LOC111315759, LOC111315773, LOC111315812, LOC111315813, LOC111316057, LOC111316100, LOC111316107, LOC111316111, LOC111316152, LOC111316364, LOC111316372, LOC111316392, LOC111316394, LOC111316395, LOC111316396, LOC111316576, LOC111316640, LOC111316701, LOC111316704, LOC111316705, LOC111316733, LOC111316736, LOC111316747, LOC111316807, LOC111316808, LOC111316895, LOC111316922, LOC111316929, LOC111316931, LOC111316932, LOC111316936, LOC111316944, LOC111316946, LOC111316980, LOC111316982, LOC111316984, LOC111317009, LOC111317068, LOC111317069, LOC111317111, LOC111317150, LOC111317389, LOC111317401, LOC111317412, LOC111317556, LOC111317664, LOC111317674, LOC111317774, LOC111317799, LOC111317821, LOC111317904, LOC111317920, LOC111318106, LOC111318112, LOC111318164, LOC111318165, LOC111318410, LOC111318459, LOC111318513, LOC111318515, LOC111318550
Durio_zibethinus	metal ion transmembrane transporter activity	34/2650	223/26429	0.0132681404073006	0.1800366205275894	DNA	LOC111274859, LOC111275328, LOC111276429, LOC111279785, LOC111280497, LOC111280500, LOC111281458, LOC111282486, LOC111283008, LOC111287582, LOC111287846, LOC111291651, LOC111293312, LOC111294141, LOC111295683, LOC111298230, LOC111298471, LOC111298640, LOC111300594, LOC111302003, LOC111302140, LOC111302141, LOC111302215, LOC111302745, LOC111302988, LOC111307597, LOC111308197, LOC111308198, LOC111308199, LOC111308201, LOC111311129, LOC111311187, LOC111311490, LOC111318754
Durio_zibethinus	tripeptide transmembrane transporter activity	5/2650	17/26429	0.0223399188392546	0.221850877185865	DNA	LOC111276760, LOC111276762, LOC111276763, LOC111276764, LOC111279314
Durio_zibethinus	dipeptide transmembrane transporter activity	5/2650	17/26429	0.0223399188392546	0.221850877185865	DNA	LOC111276760, LOC111276762, LOC111276763, LOC111276764, LOC111279314
Durio_zibethinus	oxidoreductase activity	212/2650	1833/26429	0.0265312158611819	0.23973702260149052	DNA	LOC111274045, LOC111274046, LOC111274051, LOC111274103, LOC111274108, LOC111274121, LOC111274846, LOC111274857, LOC111275105, LOC111275238, LOC111275360, LOC111275407, LOC111275970, LOC111275977, LOC111276069, LOC111276321, LOC111276630, LOC111276660, LOC111276785, LOC111277603, LOC111277709, LOC111277730, LOC111277750, LOC111277831, LOC111277911, LOC111279606, LOC111280023, LOC111280136, LOC111280206, LOC111280601, LOC111280692, LOC111280756, LOC111280837, LOC111280881, LOC111281136, LOC111281143, LOC111281196, LOC111281325, LOC111281380, LOC111281890, LOC111282057, LOC111282131, LOC111282133, LOC111282211, LOC111282296, LOC111282374, LOC111282390, LOC111282405, LOC111282433, LOC111282684, LOC111283033, LOC111283062, LOC111283144, LOC111283156, LOC111283307, LOC111283475, LOC111283515, LOC111284286, LOC111284655, LOC111284702, LOC111284711, LOC111284789, LOC111285098, LOC111285103, LOC111285451, LOC111285495, LOC111285496, LOC111285956, LOC111286048, LOC111287170, LOC111287293, LOC111287436, LOC111287618, LOC111287688, LOC111287713, LOC111287715, LOC111287787, LOC111287890, LOC111288031, LOC111288071, LOC111288370, LOC111288702, LOC111289667, LOC111289874, LOC111290317, LOC111290399, LOC111290407, LOC111290417, LOC111290462, LOC111290479, LOC111290498, LOC111290615, LOC111290645, LOC111290788, LOC111290793, LOC111290808, LOC111290857, LOC111291157, LOC111291228, LOC111291899, LOC111291917, LOC111292277, LOC111292428, LOC111292974, LOC111292994, LOC111293003, LOC111293010, LOC111293740, LOC111293854, LOC111293906, LOC111293995, LOC111294026, LOC111294041, LOC111294139, LOC111294173, LOC111294215, LOC111294252, LOC111294273, LOC111294332, LOC111294334, LOC111294335, LOC111294902, LOC111294958, LOC111294965, LOC111295420, LOC111295806, LOC111296200, LOC111296751, LOC111298150, LOC111298228, LOC111298427, LOC111298443, LOC111298900, LOC111299385, LOC111300236, LOC111300237, LOC111301251, LOC111301703, LOC111301740, LOC111301775, LOC111301841, LOC111301947, LOC111302023, LOC111302090, LOC111302378, LOC111302421, LOC111302423, LOC111302716, LOC111302754, LOC111302969, LOC111303334, LOC111303932, LOC111304094, LOC111305633, LOC111305697, LOC111305764, LOC111306279, LOC111306592, LOC111306706, LOC111306707, LOC111307293, LOC111307296, LOC111307636, LOC111307766, LOC111308435, LOC111308448, LOC111308697, LOC111309640, LOC111310857, LOC111310891, LOC111311169, LOC111311221, LOC111311497, LOC111311996, LOC111312056, LOC111312109, LOC111312527, LOC111312784, LOC111313620, LOC111313638, LOC111313673, LOC111314939, LOC111315032, LOC111315034, LOC111315050, LOC111315053, LOC111315150, LOC111315568, LOC111316056, LOC111316061, LOC111316111, LOC111316372, LOC111316378, LOC111316607, LOC111316736, LOC111316766, LOC111316929, LOC111316932, LOC111316936, LOC111317014, LOC111317015, LOC111317321, LOC111317484, LOC111317614, LOC111317617, LOC111317759, LOC111318170, LOC111318553, LOC111318554, LOC111318598, LOC111318664, LOC111318757
Durio_zibethinus	oxidoreductase activity, acting on paired donors, with incorporation or reduction of molecular oxygen	57/2650	429/26429	0.0283022454482377	0.2419334521195123	DNA	LOC111274103, LOC111275105, LOC111276069, LOC111276630, LOC111276660, LOC111277750, LOC111280756, LOC111281890, LOC111282057, LOC111282131, LOC111282374, LOC111283307, LOC111284702, LOC111284711, LOC111285451, LOC111287436, LOC111287688, LOC111287715, LOC111287787, LOC111288031, LOC111288370, LOC111289874, LOC111290317, LOC111290399, LOC111290417, LOC111290462, LOC111290615, LOC111290645, LOC111290808, LOC111292994, LOC111293003, LOC111293010, LOC111294041, LOC111294139, LOC111294965, LOC111296200, LOC111296751, LOC111298900, LOC111300236, LOC111300237, LOC111301775, LOC111302023, LOC111302421, LOC111302423, LOC111307293, LOC111307296, LOC111307766, LOC111308697, LOC111310857, LOC111312056, LOC111313638, LOC111315032, LOC111315053, LOC111316111, LOC111316929, LOC111316932, LOC111316936
Durio_zibethinus	nucleobase-containing compound kinase activity	10/2650	50/26429	0.0298807313095834	0.2490373370783798	DNA	LOC111275276, LOC111276789, LOC111277677, LOC111278924, LOC111293739, LOC111294288, LOC111295498, LOC111307898, LOC111314649, LOC111316807
Durio_zibethinus	intramolecular transferase activity	12/2650	63/26429	0.0315754986474565	0.25051087519962845	DNA	LOC111274399, LOC111275906, LOC111277197, LOC111280380, LOC111280440, LOC111284431, LOC111301974, LOC111310405, LOC111314011, LOC111314018, LOC111317516, LOC111318516
Durio_zibethinus	acetyl-CoA carboxylase activity	4/2650	13/26429	0.034421312224377	0.25051087519962845	DNA	LOC111276826, LOC111284845, LOC111292915, LOC111312363
Durio_zibethinus	CoA carboxylase activity	4/2650	13/26429	0.034421312224377	0.25051087519962845	DNA	LOC111276826, LOC111284845, LOC111292915, LOC111312363
Durio_zibethinus	ligase activity, forming carbon-carbon bonds	4/2650	13/26429	0.034421312224377	0.25051087519962845	DNA	LOC111276826, LOC111284845, LOC111292915, LOC111312363
Durio_zibethinus	phosphotransferase activity, phosphate group as acceptor	9/2650	43/26429	0.0352478644961011	0.25252577206849575	DNA	LOC111276789, LOC111277677, LOC111278924, LOC111293739, LOC111294288, LOC111295498, LOC111307898, LOC111314649, LOC111316807
Durio_zibethinus	transmembrane receptor protein tyrosine kinase activity	7/2650	33/26429	0.0421221590102388	0.2816568365817968	DNA	LOC111280872, LOC111292852, LOC111293000, LOC111302498, LOC111305684, LOC111305688, LOC111306264
Durio_zibethinus	nucleobase transmembrane transporter activity	7/2650	33/26429	0.0421221590102388	0.2816568365817968	DNA	LOC111274216, LOC111274217, LOC111274883, LOC111274887, LOC111274889, LOC111279658, LOC111294998
Durio_zibethinus	protein-disulfide reductase (NAD(P)) activity	4/2650	14/26429	0.044463886565782	0.29340314622025887	DNA	LOC111288702, LOC111292428, LOC111311497, LOC111313673
Durio_zibethinus	alkali metal ion binding	5/2650	21/26429	0.0525887875419001	0.32966596190328623	DNA	LOC111279771, LOC111282081, LOC111294602, LOC111296470, LOC111309033
Durio_zibethinus	potassium ion binding	5/2650	21/26429	0.0525887875419001	0.32966596190328623	DNA	LOC111279771, LOC111282081, LOC111294602, LOC111296470, LOC111309033
Durio_zibethinus	pyruvate kinase activity	5/2650	21/26429	0.0525887875419001	0.32966596190328623	DNA	LOC111279771, LOC111282081, LOC111294602, LOC111296470, LOC111309033
Durio_zibethinus	xenobiotic transmembrane transporter activity	13/2650	77/26429	0.0552662817010971	0.33800049113536823	DNA	LOC111277687, LOC111283696, LOC111287792, LOC111288710, LOC111290395, LOC111290461, LOC111292455, LOC111302320, LOC111302349, LOC111309805, LOC111313208, LOC111314662, LOC111315038
Durio_zibethinus	transmembrane receptor protein kinase activity	8/2650	40/26429	0.0569048474545629	0.34382868672847344	DNA	LOC111280872, LOC111292852, LOC111293000, LOC111302498, LOC111305684, LOC111305688, LOC111306264, LOC111317674
Durio_zibethinus	disulfide oxidoreductase activity	8/2650	42/26429	0.0662604123595823	0.3819493884865577	DNA	LOC111282211, LOC111288702, LOC111292428, LOC111294215, LOC111308448, LOC111309640, LOC111311497, LOC111313673
Durio_zibethinus	transmembrane signaling receptor activity	8/2650	42/26429	0.0662604123595823	0.3819493884865577	DNA	LOC111280872, LOC111292852, LOC111293000, LOC111302498, LOC111305684, LOC111305688, LOC111306264, LOC111317674
Durio_zibethinus	adenylate kinase activity	4/2650	16/26429	0.0689012948011716	0.3882471836268265	DNA	LOC111276789, LOC111277677, LOC111293739, LOC111295498
Durio_zibethinus	galactosidase activity	8/2650	43/26429	0.0718954856899564	0.3940501210220015	DNA	LOC111274247, LOC111282053, LOC111293625, LOC111303039, LOC111303040, LOC111316883, LOC111317921, LOC111318759
Durio_zibethinus	transferase activity, transferring alkyl or aryl (other than methyl) groups	22/2650	154/26429	0.0804358916547508	0.4201318885988826	DNA	LOC111279193, LOC111279863, LOC111279927, LOC111281992, LOC111282157, LOC111282199, LOC111283497, LOC111287906, LOC111288524, LOC111292982, LOC111293913, LOC111294215, LOC111298889, LOC111298890, LOC111299630, LOC111305821, LOC111306347, LOC111306978, LOC111307312, LOC111308673, LOC111314940, LOC111316332
Durio_zibethinus	binding	1268/2650	12218/26429	0.0808429257224171	0.4201318885988826	DNA	LOC111274043, LOC111274048, LOC111274070, LOC111274103, LOC111274108, LOC111274121, LOC111274147, LOC111274149, LOC111274150, LOC111274151, LOC111274289, LOC111274322, LOC111274340, LOC111274341, LOC111274398, LOC111274467, LOC111274476, LOC111274821, LOC111274850, LOC111274857, LOC111274860, LOC111275042, LOC111275043, LOC111275067, LOC111275070, LOC111275105, LOC111275126, LOC111275128, LOC111275130, LOC111275147, LOC111275150, LOC111275238, LOC111275242, LOC111275251, LOC111275252, LOC111275253, LOC111275271, LOC111275276, LOC111275328, LOC111275354, LOC111275357, LOC111275358, LOC111275359, LOC111275394, LOC111275397, LOC111275406, LOC111275407, LOC111275412, LOC111275413, LOC111275414, LOC111275430, LOC111275507, LOC111275634, LOC111275635, LOC111275636, LOC111275638, LOC111275639, LOC111275641, LOC111275770, LOC111275906, LOC111275952, LOC111275970, LOC111275973, LOC111275974, LOC111275975, LOC111275977, LOC111275992, LOC111275993, LOC111276032, LOC111276037, LOC111276069, LOC111276072, LOC111276073, LOC111276081, LOC111276084, LOC111276118, LOC111276303, LOC111276312, LOC111276313, LOC111276321, LOC111276329, LOC111276369, LOC111276547, LOC111276565, LOC111276570, LOC111276630, LOC111276634, LOC111276700, LOC111276704, LOC111276706, LOC111276758, LOC111276759, LOC111276776, LOC111276787, LOC111276789, LOC111276790, LOC111276795, LOC111276811, LOC111276831, LOC111276836, LOC111276842, LOC111276845, LOC111276874, LOC111276884, LOC111276888, LOC111276964, LOC111276976, LOC111276996, LOC111276997, LOC111277082, LOC111277084, LOC111277085, LOC111277086, LOC111277090, LOC111277092, LOC111277137, LOC111277197, LOC111277431, LOC111277481, LOC111277650, LOC111277670, LOC111277671, LOC111277677, LOC111277709, LOC111277720, LOC111277724, LOC111277730, LOC111277750, LOC111277778, LOC111277785, LOC111277866, LOC111277895, LOC111277912, LOC111277972, LOC111277999, LOC111278007, LOC111278247, LOC111278250, LOC111278251, LOC111278254, LOC111278256, LOC111278478, LOC111278497, LOC111278529, LOC111278714, LOC111278723, LOC111278735, LOC111278741, LOC111278786, LOC111278809, LOC111278810, LOC111278828, LOC111278840, LOC111278841, LOC111278857, LOC111278868, LOC111278870, LOC111278902, LOC111278911, LOC111278912, LOC111278924, LOC111278957, LOC111278959, LOC111278996, LOC111279010, LOC111279014, LOC111279015, LOC111279016, LOC111279168, LOC111279169, LOC111279193, LOC111279208, LOC111279220, LOC111279269, LOC111279273, LOC111279375, LOC111279594, LOC111279606, LOC111279629, LOC111279633, LOC111279638, LOC111279686, LOC111279771, LOC111279816, LOC111279874, LOC111279887, LOC111279897, LOC111279922, LOC111279923, LOC111279927, LOC111279962, LOC111279967, LOC111280017, LOC111280136, LOC111280161, LOC111280205, LOC111280206, LOC111280247, LOC111280261, LOC111280305, LOC111280359, LOC111280419, LOC111280427, LOC111280443, LOC111280451, LOC111280476, LOC111280496, LOC111280513, LOC111280558, LOC111280593, LOC111280601, LOC111280692, LOC111280695, LOC111280700, LOC111280756, LOC111280763, LOC111280764, LOC111280792, LOC111280808, LOC111280809, LOC111280811, LOC111280837, LOC111280848, LOC111280870, LOC111280872, LOC111280881, LOC111280886, LOC111280890, LOC111280899, LOC111280912, LOC111280922, LOC111280955, LOC111280977, LOC111281089, LOC111281136, LOC111281153, LOC111281240, LOC111281251, LOC111281265, LOC111281283, LOC111281294, LOC111281325, LOC111281406, LOC111281414, LOC111281533, LOC111281555, LOC111281606, LOC111281647, LOC111281661, LOC111281662, LOC111281712, LOC111281759, LOC111281807, LOC111281812, LOC111281815, LOC111281890, LOC111281905, LOC111281929, LOC111281978, LOC111282006, LOC111282023, LOC111282036, LOC111282046, LOC111282057, LOC111282065, LOC111282070, LOC111282081, LOC111282116, LOC111282131, LOC111282202, LOC111282239, LOC111282251, LOC111282374, LOC111282429, LOC111282483, LOC111282550, LOC111282551, LOC111282577, LOC111282602, LOC111282620, LOC111282675, LOC111282684, LOC111282686, LOC111282695, LOC111282719, LOC111282826, LOC111282858, LOC111282896, LOC111282922, LOC111282945, LOC111282972, LOC111283001, LOC111283007, LOC111283030, LOC111283042, LOC111283064, LOC111283066, LOC111283075, LOC111283093, LOC111283125, LOC111283134, LOC111283144, LOC111283156, LOC111283171, LOC111283179, LOC111283212, LOC111283215, LOC111283226, LOC111283278, LOC111283307, LOC111283405, LOC111283436, LOC111283438, LOC111283448, LOC111283458, LOC111283475, LOC111283482, LOC111283486, LOC111283489, LOC111283494, LOC111283515, LOC111283525, LOC111283703, LOC111283715, LOC111283718, LOC111283719, LOC111283722, LOC111283734, LOC111283759, LOC111283876, LOC111283915, LOC111283937, LOC111283961, LOC111283990, LOC111284027, LOC111284338, LOC111284350, LOC111284431, LOC111284450, LOC111284451, LOC111284453, LOC111284454, LOC111284568, LOC111284590, LOC111284655, LOC111284670, LOC111284677, LOC111284678, LOC111284695, LOC111284702, LOC111284711, LOC111284736, LOC111284774, LOC111284775, LOC111284789, LOC111284845, LOC111284871, LOC111284937, LOC111285038, LOC111285039, LOC111285040, LOC111285044, LOC111285046, LOC111285129, LOC111285185, LOC111285187, LOC111285290, LOC111285312, LOC111285356, LOC111285382, LOC111285398, LOC111285402, LOC111285405, LOC111285413, LOC111285432, LOC111285451, LOC111285566, LOC111285576, LOC111285627, LOC111285642, LOC111285646, LOC111285680, LOC111285683, LOC111285700, LOC111285771, LOC111285834, LOC111285853, LOC111285976, LOC111285997, LOC111286019, LOC111286044, LOC111286045, LOC111286101, LOC111286266, LOC111286301, LOC111286367, LOC111286496, LOC111286560, LOC111286606, LOC111286662, LOC111286697, LOC111287094, LOC111287106, LOC111287107, LOC111287170, LOC111287173, LOC111287180, LOC111287182, LOC111287185, LOC111287198, LOC111287236, LOC111287249, LOC111287260, LOC111287268, LOC111287306, LOC111287323, LOC111287324, LOC111287337, LOC111287356, LOC111287378, LOC111287408, LOC111287416, LOC111287425, LOC111287436, LOC111287445, LOC111287447, LOC111287607, LOC111287618, LOC111287688, LOC111287689, LOC111287715, LOC111287720, LOC111287744, LOC111287781, LOC111287787, LOC111287815, LOC111287890, LOC111287910, LOC111287912, LOC111287930, LOC111287999, LOC111288000, LOC111288012, LOC111288031, LOC111288035, LOC111288053, LOC111288071, LOC111288296, LOC111288302, LOC111288306, LOC111288326, LOC111288347, LOC111288351, LOC111288356, LOC111288357, LOC111288370, LOC111288393, LOC111288410, LOC111288433, LOC111288575, LOC111288578, LOC111288594, LOC111288595, LOC111288600, LOC111288646, LOC111288675, LOC111288849, LOC111289013, LOC111289108, LOC111289110, LOC111289122, LOC111289125, LOC111289169, LOC111289307, LOC111289358, LOC111289365, LOC111289447, LOC111289463, LOC111289551, LOC111289554, LOC111289603, LOC111289700, LOC111289706, LOC111289707, LOC111289708, LOC111289758, LOC111289792, LOC111289874, LOC111289885, LOC111289918, LOC111289921, LOC111289927, LOC111289991, LOC111290003, LOC111290006, LOC111290015, LOC111290019, LOC111290130, LOC111290132, LOC111290175, LOC111290221, LOC111290300, LOC111290317, LOC111290399, LOC111290406, LOC111290407, LOC111290417, LOC111290418, LOC111290430, LOC111290451, LOC111290462, LOC111290466, LOC111290515, LOC111290555, LOC111290559, LOC111290603, LOC111290615, LOC111290625, LOC111290645, LOC111290692, LOC111290700, LOC111290701, LOC111290707, LOC111290737, LOC111290787, LOC111290793, LOC111290808, LOC111290815, LOC111290845, LOC111290857, LOC111290865, LOC111290892, LOC111291003, LOC111291018, LOC111291022, LOC111291036, LOC111291044, LOC111291050, LOC111291106, LOC111291121, LOC111291138, LOC111291211, LOC111291228, LOC111291321, LOC111291386, LOC111291389, LOC111291402, LOC111291459, LOC111291495, LOC111291606, LOC111291649, LOC111291653, LOC111291654, LOC111291675, LOC111291699, LOC111291709, LOC111291738, LOC111291753, LOC111291793, LOC111291805, LOC111291823, LOC111291830, LOC111291917, LOC111291941, LOC111291980, LOC111292019, LOC111292024, LOC111292226, LOC111292278, LOC111292301, LOC111292335, LOC111292358, LOC111292360, LOC111292361, LOC111292456, LOC111292568, LOC111292610, LOC111292614, LOC111292628, LOC111292637, LOC111292680, LOC111292722, LOC111292732, LOC111292774, LOC111292825, LOC111292852, LOC111292885, LOC111292928, LOC111292943, LOC111292967, LOC111292974, LOC111292984, LOC111292994, LOC111293000, LOC111293003, LOC111293010, LOC111293027, LOC111293052, LOC111293064, LOC111293068, LOC111293168, LOC111293207, LOC111293394, LOC111293520, LOC111293537, LOC111293540, LOC111293541, LOC111293543, LOC111293564, LOC111293613, LOC111293614, LOC111293620, LOC111293629, LOC111293645, LOC111293658, LOC111293720, LOC111293739, LOC111293740, LOC111293854, LOC111293897, LOC111293906, LOC111293913, LOC111293953, LOC111293985, LOC111293991, LOC111293995, LOC111293999, LOC111294007, LOC111294041, LOC111294139, LOC111294157, LOC111294165, LOC111294173, LOC111294185, LOC111294187, LOC111294198, LOC111294252, LOC111294280, LOC111294288, LOC111294332, LOC111294334, LOC111294335, LOC111294382, LOC111294409, LOC111294424, LOC111294441, LOC111294461, LOC111294597, LOC111294602, LOC111294622, LOC111294687, LOC111294717, LOC111294804, LOC111294902, LOC111294957, LOC111294958, LOC111294965, LOC111295013, LOC111295039, LOC111295044, LOC111295051, LOC111295080, LOC111295180, LOC111295229, LOC111295254, LOC111295357, LOC111295376, LOC111295399, LOC111295404, LOC111295420, LOC111295436, LOC111295475, LOC111295479, LOC111295497, LOC111295498, LOC111295502, LOC111295507, LOC111295532, LOC111295651, LOC111295683, LOC111295684, LOC111295717, LOC111295719, LOC111295806, LOC111295854, LOC111295896, LOC111295994, LOC111296088, LOC111296096, LOC111296114, LOC111296120, LOC111296186, LOC111296200, LOC111296201, LOC111296203, LOC111296216, LOC111296265, LOC111296268, LOC111296280, LOC111296418, LOC111296470, LOC111296471, LOC111296492, LOC111296667, LOC111296686, LOC111296751, LOC111296774, LOC111296800, LOC111296839, LOC111296840, LOC111296989, LOC111297004, LOC111297310, LOC111297456, LOC111297457, LOC111297458, LOC111297459, LOC111297460, LOC111297461, LOC111297463, LOC111297464, LOC111297481, LOC111297482, LOC111297483, LOC111297557, LOC111297562, LOC111297935, LOC111297958, LOC111297976, LOC111298033, LOC111298148, LOC111298228, LOC111298229, LOC111298232, LOC111298278, LOC111298341, LOC111298347, LOC111298350, LOC111298465, LOC111298480, LOC111298481, LOC111298541, LOC111298586, LOC111298605, LOC111298620, LOC111298621, LOC111298642, LOC111298788, LOC111298824, LOC111298888, LOC111298892, LOC111298900, LOC111298961, LOC111298971, LOC111298973, LOC111298981, LOC111299032, LOC111299033, LOC111299116, LOC111299169, LOC111299176, LOC111299296, LOC111299381, LOC111299385, LOC111299630, LOC111299634, LOC111299635, LOC111299680, LOC111299783, LOC111299785, LOC111299786, LOC111299788, LOC111299835, LOC111299848, LOC111300195, LOC111300196, LOC111300223, LOC111300236, LOC111300237, LOC111300273, LOC111300301, LOC111300443, LOC111300550, LOC111300551, LOC111300555, LOC111300559, LOC111300595, LOC111300633, LOC111300635, LOC111300639, LOC111300672, LOC111300985, LOC111301120, LOC111301123, LOC111301124, LOC111301127, LOC111301162, LOC111301164, LOC111301170, LOC111301171, LOC111301250, LOC111301252, LOC111301256, LOC111301257, LOC111301364, LOC111301488, LOC111301489, LOC111301500, LOC111301602, LOC111301604, LOC111301610, LOC111301614, LOC111301615, LOC111301616, LOC111301617, LOC111301620, LOC111301658, LOC111301703, LOC111301723, LOC111301724, LOC111301726, LOC111301727, LOC111301739, LOC111301740, LOC111301751, LOC111301775, LOC111301836, LOC111301839, LOC111301841, LOC111301846, LOC111301874, LOC111301897, LOC111301974, LOC111302023, LOC111302024, LOC111302029, LOC111302065, LOC111302089, LOC111302090, LOC111302217, LOC111302219, LOC111302269, LOC111302271, LOC111302274, LOC111302358, LOC111302374, LOC111302378, LOC111302385, LOC111302398, LOC111302399, LOC111302414, LOC111302421, LOC111302422, LOC111302423, LOC111302490, LOC111302493, LOC111302496, LOC111302498, LOC111302499, LOC111302680, LOC111302690, LOC111302691, LOC111302692, LOC111302693, LOC111302700, LOC111302716, LOC111302717, LOC111302722, LOC111302734, LOC111302748, LOC111302763, LOC111302789, LOC111302799, LOC111302805, LOC111302835, LOC111302844, LOC111302866, LOC111302873, LOC111302875, LOC111302890, LOC111302904, LOC111302906, LOC111302920, LOC111302969, LOC111303039, LOC111303040, LOC111303042, LOC111303334, LOC111303457, LOC111303487, LOC111303490, LOC111303536, LOC111303635, LOC111303647, LOC111303794, LOC111303833, LOC111303834, LOC111303841, LOC111303842, LOC111303867, LOC111303932, LOC111303934, LOC111303974, LOC111304016, LOC111304021, LOC111304029, LOC111304041, LOC111304059, LOC111304074, LOC111304121, LOC111304158, LOC111304420, LOC111304510, LOC111304633, LOC111305630, LOC111305632, LOC111305677, LOC111305684, LOC111305685, LOC111305686, LOC111305688, LOC111305696, LOC111305758, LOC111305761, LOC111305773, LOC111305910, LOC111306195, LOC111306197, LOC111306264, LOC111306300, LOC111306316, LOC111306335, LOC111306532, LOC111306536, LOC111306537, LOC111306648, LOC111306650, LOC111306651, LOC111306680, LOC111306706, LOC111306707, LOC111306804, LOC111306814, LOC111306817, LOC111306818, LOC111306936, LOC111306974, LOC111306978, LOC111307063, LOC111307135, LOC111307209, LOC111307210, LOC111307211, LOC111307212, LOC111307293, LOC111307296, LOC111307316, LOC111307443, LOC111307444, LOC111307445, LOC111307446, LOC111307447, LOC111307529, LOC111307544, LOC111307596, LOC111307600, LOC111307636, LOC111307638, LOC111307639, LOC111307763, LOC111307766, LOC111307898, LOC111307932, LOC111307941, LOC111307944, LOC111307955, LOC111307976, LOC111307980, LOC111308147, LOC111308285, LOC111308397, LOC111308398, LOC111308424, LOC111308438, LOC111308456, LOC111308458, LOC111308473, LOC111308668, LOC111308673, LOC111308674, LOC111308675, LOC111308697, LOC111308700, LOC111308946, LOC111308950, LOC111308958, LOC111308959, LOC111308960, LOC111309032, LOC111309033, LOC111309034, LOC111309035, LOC111309160, LOC111309170, LOC111309229, LOC111309230, LOC111309233, LOC111309267, LOC111309320, LOC111309324, LOC111309326, LOC111309331, LOC111309332, LOC111309380, LOC111309382, LOC111309386, LOC111309388, LOC111309552, LOC111309622, LOC111309632, LOC111309633, LOC111309635, LOC111309636, LOC111309668, LOC111309706, LOC111309823, LOC111309874, LOC111309877, LOC111309940, LOC111310324, LOC111310358, LOC111310359, LOC111310376, LOC111310384, LOC111310385, LOC111310386, LOC111310388, LOC111310405, LOC111310407, LOC111310487, LOC111310488, LOC111310490, LOC111310496, LOC111310497, LOC111310498, LOC111310499, LOC111310509, LOC111310511, LOC111310518, LOC111310519, LOC111310645, LOC111310743, LOC111310802, LOC111310857, LOC111310891, LOC111311049, LOC111311075, LOC111311087, LOC111311108, LOC111311169, LOC111311178, LOC111311195, LOC111311221, LOC111311248, LOC111311249, LOC111311303, LOC111311488, LOC111311490, LOC111311494, LOC111311495, LOC111311498, LOC111311674, LOC111311684, LOC111311936, LOC111311937, LOC111311968, LOC111311996, LOC111312004, LOC111312012, LOC111312015, LOC111312039, LOC111312040, LOC111312270, LOC111312304, LOC111312316, LOC111312363, LOC111312465, LOC111312467, LOC111312468, LOC111312506, LOC111312549, LOC111312586, LOC111312777, LOC111312780, LOC111312786, LOC111312787, LOC111313153, LOC111313180, LOC111313190, LOC111313191, LOC111313192, LOC111313193, LOC111313194, LOC111313195, LOC111313196, LOC111313197, LOC111313198, LOC111313199, LOC111313228, LOC111313244, LOC111313461, LOC111313520, LOC111313591, LOC111313592, LOC111313620, LOC111313638, LOC111313640, LOC111313667, LOC111313669, LOC111313671, LOC111313975, LOC111313984, LOC111313987, LOC111314011, LOC111314018, LOC111314066, LOC111314337, LOC111314338, LOC111314435, LOC111314506, LOC111314512, LOC111314514, LOC111314525, LOC111314527, LOC111314563, LOC111314604, LOC111314645, LOC111314646, LOC111314649, LOC111314684, LOC111314703, LOC111314708, LOC111314711, LOC111314939, LOC111314948, LOC111314990, LOC111315026, LOC111315032, LOC111315034, LOC111315053, LOC111315056, LOC111315143, LOC111315150, LOC111315151, LOC111315167, LOC111315168, LOC111315173, LOC111315175, LOC111315565, LOC111315567, LOC111315568, LOC111315722, LOC111315724, LOC111315725, LOC111315747, LOC111315758, LOC111315759, LOC111315773, LOC111315812, LOC111315813, LOC111316055, LOC111316057, LOC111316061, LOC111316094, LOC111316100, LOC111316107, LOC111316111, LOC111316152, LOC111316153, LOC111316245, LOC111316247, LOC111316364, LOC111316368, LOC111316372, LOC111316378, LOC111316392, LOC111316394, LOC111316395, LOC111316396, LOC111316576, LOC111316580, LOC111316607, LOC111316626, LOC111316640, LOC111316701, LOC111316702, LOC111316704, LOC111316705, LOC111316733, LOC111316736, LOC111316747, LOC111316763, LOC111316795, LOC111316807, LOC111316808, LOC111316883, LOC111316884, LOC111316895, LOC111316922, LOC111316929, LOC111316931, LOC111316932, LOC111316936, LOC111316944, LOC111316946, LOC111316980, LOC111316982, LOC111316984, LOC111317009, LOC111317014, LOC111317015, LOC111317068, LOC111317069, LOC111317111, LOC111317150, LOC111317198, LOC111317389, LOC111317401, LOC111317412, LOC111317556, LOC111317614, LOC111317617, LOC111317664, LOC111317674, LOC111317716, LOC111317717, LOC111317718, LOC111317759, LOC111317774, LOC111317793, LOC111317799, LOC111317801, LOC111317803, LOC111317819, LOC111317821, LOC111317822, LOC111317836, LOC111317900, LOC111317904, LOC111317920, LOC111317952, LOC111318106, LOC111318112, LOC111318164, LOC111318165, LOC111318170, LOC111318410, LOC111318459, LOC111318513, LOC111318515, LOC111318548, LOC111318550, LOC111318553, LOC111318554, LOC111318598, LOC111318664, LOC111318741, LOC111318757
Durio_zibethinus	oxidoreductase activity, acting on single donors with incorporation of molecular oxygen, incorporation of two atoms of oxygen	9/2650	50/26429	0.0917553433008135	0.4468025631051344	DNA	LOC111280136, LOC111280206, LOC111288071, LOC111291917, LOC111293906, LOC111295420, LOC111301703, LOC111315568, LOC111318664
Durio_zibethinus	protein-disulfide reductase activity	7/2650	37/26429	0.0917660299099279	0.4468025631051344	DNA	LOC111282211, LOC111288702, LOC111292428, LOC111308448, LOC111309640, LOC111311497, LOC111313673
Durio_zibethinus	oxidoreductase activity, acting on single donors with incorporation of molecular oxygen	11/2650	65/26429	0.0926674498567622	0.4468531356073677	DNA	LOC111280136, LOC111280206, LOC111288071, LOC111291917, LOC111292974, LOC111293906, LOC111295420, LOC111301703, LOC111315568, LOC111318598, LOC111318664
Durio_zibethinus	transition metal ion binding	153/2650	1346/26429	0.0936446283497825	0.4494046039944108	DNA	LOC111274103, LOC111275105, LOC111275253, LOC111275357, LOC111276069, LOC111276630, LOC111276700, LOC111277750, LOC111277866, LOC111278007, LOC111278741, LOC111280206, LOC111280496, LOC111280692, LOC111280756, LOC111280808, LOC111280881, LOC111281294, LOC111281890, LOC111281929, LOC111282057, LOC111282131, LOC111282251, LOC111282374, LOC111282429, LOC111282922, LOC111283064, LOC111283134, LOC111283144, LOC111283212, LOC111283307, LOC111283405, LOC111283715, LOC111284702, LOC111284711, LOC111284774, LOC111284871, LOC111285413, LOC111285451, LOC111285642, LOC111286101, LOC111287198, LOC111287408, LOC111287436, LOC111287688, LOC111287715, LOC111287787, LOC111287815, LOC111288031, LOC111288351, LOC111288370, LOC111288433, LOC111289108, LOC111289874, LOC111289927, LOC111290317, LOC111290399, LOC111290407, LOC111290417, LOC111290418, LOC111290462, LOC111290555, LOC111290615, LOC111290625, LOC111290645, LOC111290808, LOC111290815, LOC111291228, LOC111292732, LOC111292974, LOC111292994, LOC111293003, LOC111293010, LOC111293740, LOC111294041, LOC111294173, LOC111294185, LOC111294461, LOC111294965, LOC111295502, LOC111296120, LOC111296200, LOC111296265, LOC111296492, LOC111296751, LOC111297464, LOC111298620, LOC111300196, LOC111300236, LOC111300237, LOC111301658, LOC111301724, LOC111301775, LOC111301836, LOC111301839, LOC111301841, LOC111301874, LOC111302023, LOC111302090, LOC111302274, LOC111302378, LOC111302421, LOC111302423, LOC111302680, LOC111302716, LOC111302717, LOC111302748, LOC111303867, LOC111303932, LOC111305696, LOC111306804, LOC111306817, LOC111307293, LOC111307296, LOC111307766, LOC111308958, LOC111309170, LOC111309320, LOC111310857, LOC111311108, LOC111311169, LOC111311996, LOC111312467, LOC111312468, LOC111312506, LOC111313638, LOC111313671, LOC111314646, LOC111314703, LOC111314939, LOC111315026, LOC111315032, LOC111315034, LOC111315053, LOC111315173, LOC111316111, LOC111316378, LOC111316701, LOC111316929, LOC111316932, LOC111316936, LOC111317014, LOC111317015, LOC111317401, LOC111317614, LOC111317617, LOC111317759, LOC111317793, LOC111317801, LOC111317803, LOC111317836, LOC111318170, LOC111318598
Durio_zibethinus	diphosphotransferase activity	4/2650	18/26429	0.0988816126932817	0.46309195857958924	DNA	LOC111279015, LOC111283438, LOC111283486, LOC111317900
Durio_zibethinus	oxidoreductase activity, acting on a sulfur group of donors, NAD(P) as acceptor	4/2650	18/26429	0.0988816126932817	0.46309195857958924	DNA	LOC111288702, LOC111292428, LOC111311497, LOC111313673
Durio_zibethinus	UDP-glycosyltransferase activity	41/2650	322/26429	0.1118182881909626	0.487624969806676	DNA	LOC111279937, LOC111280213, LOC111280916, LOC111282639, LOC111284758, LOC111291284, LOC111291807, LOC111291927, LOC111291936, LOC111292185, LOC111292229, LOC111292598, LOC111293055, LOC111293168, LOC111293564, LOC111293974, LOC111295019, LOC111298973, LOC111299386, LOC111301354, LOC111301363, LOC111302137, LOC111302774, LOC111303538, LOC111304008, LOC111305627, LOC111307247, LOC111307276, LOC111307915, LOC111308291, LOC111308964, LOC111308967, LOC111309269, LOC111310893, LOC111311491, LOC111311935, LOC111312466, LOC111313539, LOC111313540, LOC111315722, LOC111318342
Durio_zibethinus	magnesium ion transmembrane transporter activity	6/2650	30/26429	0.1157788220651523	0.48794756327730454	DNA	LOC111279785, LOC111280500, LOC111282486, LOC111287846, LOC111302988, LOC111318754
Durio_zibethinus	ligase activity	36/2650	280/26429	0.1323028822916244	0.5372461171599161	DNA	LOC111275358, LOC111275974, LOC111275975, LOC111276826, LOC111276836, LOC111279818, LOC111279920, LOC111280977, LOC111281167, LOC111281905, LOC111282023, LOC111283064, LOC111284845, LOC111285405, LOC111286697, LOC111287180, LOC111287182, LOC111287185, LOC111287607, LOC111289551, LOC111290865, LOC111292915, LOC111294441, LOC111296418, LOC111299790, LOC111300195, LOC111300644, LOC111301488, LOC111301751, LOC111306335, LOC111306607, LOC111307932, LOC111311303, LOC111312363, LOC111316894, LOC111317799
Durio_zibethinus	DNA-directed DNA polymerase activity	4/2650	20/26429	0.133844973033458	0.5391426022191099	DNA	LOC111282719, LOC111301615, LOC111301616, LOC111301617
Durio_zibethinus	DNA polymerase activity	4/2650	20/26429	0.133844973033458	0.5391426022191099	DNA	LOC111282719, LOC111301615, LOC111301616, LOC111301617
Durio_zibethinus	S-adenosylmethionine-dependent methyltransferase activity	42/2650	338/26429	0.1442854781495119	0.5653941838140377	DNA	LOC111276633, LOC111276788, LOC111276925, LOC111277678, LOC111277748, LOC111278868, LOC111279201, LOC111281842, LOC111282113, LOC111282198, LOC111282333, LOC111287271, LOC111288316, LOC111289700, LOC111290258, LOC111292070, LOC111293020, LOC111296165, LOC111296201, LOC111296546, LOC111297004, LOC111299752, LOC111301173, LOC111301750, LOC111303931, LOC111305774, LOC111306976, LOC111308397, LOC111308951, LOC111309823, LOC111309877, LOC111312044, LOC111315812, LOC111316245, LOC111316247, LOC111316472, LOC111317013, LOC111317198, LOC111317716, LOC111317717, LOC111317718, LOC111318347
Durio_zibethinus	pseudouridine synthase activity	4/2650	21/26429	0.1529640755020597	0.5789545952021354	DNA	LOC111277197, LOC111284431, LOC111301974, LOC111314018
Durio_zibethinus	cation transmembrane transporter activity	51/2650	424/26429	0.1658589755261961	0.6049329180100897	DNA	LOC111274819, LOC111274859, LOC111275328, LOC111275358, LOC111275640, LOC111276429, LOC111276654, LOC111279785, LOC111280359, LOC111280497, LOC111280500, LOC111281458, LOC111282486, LOC111283008, LOC111285602, LOC111287582, LOC111287607, LOC111287846, LOC111291651, LOC111293312, LOC111294141, LOC111294197, LOC111295683, LOC111298230, LOC111298471, LOC111298640, LOC111300195, LOC111300594, LOC111301360, LOC111301839, LOC111302003, LOC111302140, LOC111302141, LOC111302215, LOC111302745, LOC111302988, LOC111304072, LOC111307597, LOC111308197, LOC111308198, LOC111308199, LOC111308201, LOC111311129, LOC111311187, LOC111311490, LOC111312316, LOC111312783, LOC111316785, LOC111316894, LOC111317805, LOC111318754
Durio_zibethinus	O-acyltransferase activity	17/2650	122/26429	0.1710817607483748	0.6172482231317263	DNA	LOC111274052, LOC111276431, LOC111276432, LOC111279894, LOC111281252, LOC111292392, LOC111292601, LOC111296149, LOC111296325, LOC111302264, LOC111307318, LOC111308955, LOC111309193, LOC111311130, LOC111316803, LOC111316804, LOC111316892
Durio_zibethinus	methyltransferase activity	48/2650	398/26429	0.1780504850880432	0.6332788529904515	DNA	LOC111276633, LOC111276788, LOC111276925, LOC111277678, LOC111277748, LOC111278868, LOC111279201, LOC111281842, LOC111282113, LOC111282198, LOC111282333, LOC111287271, LOC111288316, LOC111289700, LOC111290258, LOC111292070, LOC111293020, LOC111296165, LOC111296201, LOC111296492, LOC111296546, LOC111297004, LOC111299752, LOC111301173, LOC111301750, LOC111302717, LOC111302883, LOC111303931, LOC111305774, LOC111306976, LOC111307942, LOC111308397, LOC111308951, LOC111309823, LOC111309877, LOC111312044, LOC111314686, LOC111315812, LOC111316245, LOC111316247, LOC111316472, LOC111317013, LOC111317198, LOC111317716, LOC111317717, LOC111317718, LOC111317803, LOC111318347
Durio_zibethinus	inorganic cation transmembrane transporter activity	48/2650	400/26429	0.1799906165586528	0.6351184406466318	DNA	LOC111274819, LOC111274859, LOC111275328, LOC111275358, LOC111275640, LOC111276429, LOC111276654, LOC111279785, LOC111280359, LOC111280497, LOC111280500, LOC111281458, LOC111282486, LOC111283008, LOC111287582, LOC111287607, LOC111287846, LOC111291651, LOC111293312, LOC111294141, LOC111295683, LOC111298230, LOC111298471, LOC111298640, LOC111300195, LOC111300594, LOC111301839, LOC111302003, LOC111302140, LOC111302141, LOC111302215, LOC111302745, LOC111302988, LOC111304072, LOC111307597, LOC111308197, LOC111308198, LOC111308199, LOC111308201, LOC111311129, LOC111311187, LOC111311490, LOC111312316, LOC111312783, LOC111316785, LOC111316894, LOC111317805, LOC111318754
Durio_zibethinus	unfolded protein binding	14/2650	100/26429	0.1816880656841271	0.6371787758083199	DNA	LOC111279887, LOC111283001, LOC111283876, LOC111292226, LOC111292361, LOC111295180, LOC111295719, LOC111298350, LOC111303841, LOC111308398, LOC111309160, LOC111313669, LOC111314711, LOC111316808
Durio_zibethinus	structural constituent of cytoskeleton	7/2650	42/26429	0.1895658704378037	0.6510720609622093	DNA	LOC111282070, LOC111293991, LOC111297481, LOC111297482, LOC111297483, LOC111309032, LOC111311248
Durio_zibethinus	magnesium ion binding	22/2650	167/26429	0.1941669371586888	0.652743597232715	DNA	LOC111276369, LOC111277972, LOC111279375, LOC111279771, LOC111280017, LOC111282081, LOC111283215, LOC111287930, LOC111288053, LOC111288306, LOC111294597, LOC111294602, LOC111296470, LOC111300639, LOC111302700, LOC111305773, LOC111309033, LOC111309035, LOC111310405, LOC111311303, LOC111316094, LOC111317900
Durio_zibethinus	nucleobase-containing compound transmembrane transporter activity	9/2650	60/26429	0.1952373670686087	0.652743597232715	DNA	LOC111274216, LOC111274217, LOC111274883, LOC111274887, LOC111274889, LOC111293609, LOC111302742, LOC111307937, LOC111313676
Durio_zibethinus	ATP-dependent chromatin remodeler activity	7/2650	43/26429	0.1959310478729332	0.6528865150051562	DNA	LOC111276976, LOC111282036, LOC111287106, LOC111297976, LOC111298232, LOC111303934, LOC111307944
Durio_zibethinus	antiporter activity	22/2650	170/26429	0.2000985818421468	0.657705375377538	DNA	LOC111276429, LOC111277687, LOC111281458, LOC111283696, LOC111287081, LOC111287792, LOC111288710, LOC111290395, LOC111290461, LOC111292455, LOC111294141, LOC111294798, LOC111297427, LOC111302320, LOC111302349, LOC111302742, LOC111309805, LOC111311129, LOC111313208, LOC111313676, LOC111314662, LOC111315038
Durio_zibethinus	potassium ion transmembrane transporter activity	9/2650	61/26429	0.2021246948528841	0.660361788069846	DNA	LOC111274859, LOC111280497, LOC111281458, LOC111283008, LOC111287582, LOC111291651, LOC111298230, LOC111298471, LOC111300594
Durio_zibethinus	purine nucleoside transmembrane transporter activity	5/2650	29/26429	0.2062267507262444	0.6694026892505603	DNA	LOC111274216, LOC111274217, LOC111274883, LOC111274887, LOC111274889
Durio_zibethinus	purine nucleobase transmembrane transporter activity	5/2650	29/26429	0.2062267507262444	0.6694026892505603	DNA	LOC111274216, LOC111274217, LOC111274883, LOC111274887, LOC111274889
Durio_zibethinus	racemase and epimerase activity	7/2650	45/26429	0.2115543307173435	0.6800684956765393	DNA	LOC111275396, LOC111278952, LOC111280443, LOC111283515, LOC111284789, LOC111306316, LOC111312586
Durio_zibethinus	dioxygenase activity	16/2650	118/26429	0.2164844459399683	0.6854361395558664	DNA	LOC111274121, LOC111276660, LOC111280136, LOC111280206, LOC111280601, LOC111288071, LOC111291917, LOC111292974, LOC111293906, LOC111295420, LOC111301703, LOC111307766, LOC111315568, LOC111318553, LOC111318554, LOC111318664
Durio_zibethinus	organic anion transmembrane transporter activity	5/2650	30/26429	0.2187013081645831	0.6898031826700529	DNA	LOC111285055, LOC111288981, LOC111302742, LOC111307937, LOC111313676
Durio_zibethinus	catalytic activity, acting on a tRNA	20/2650	153/26429	0.2224369114772032	0.6972006944113588	DNA	LOC111275974, LOC111275975, LOC111276836, LOC111280977, LOC111281905, LOC111283064, LOC111285290, LOC111285405, LOC111286697, LOC111287180, LOC111287182, LOC111287185, LOC111289551, LOC111292070, LOC111296418, LOC111301751, LOC111301974, LOC111311303, LOC111316793, LOC111317799
Durio_zibethinus	polysaccharide binding	13/2650	96/26429	0.2343973294153459	0.7081341006132288	DNA	LOC111275992, LOC111275993, LOC111276312, LOC111276329, LOC111282972, LOC111287744, LOC111291121, LOC111293645, LOC111305758, LOC111305761, LOC111310385, LOC111310386, LOC111310388
Durio_zibethinus	transporter activity	158/2650	1447/26429	0.2419675647655749	0.7190215394593646	DNA	LOC111274216, LOC111274217, LOC111274342, LOC111274472, LOC111274819, LOC111274859, LOC111274883, LOC111274887, LOC111274889, LOC111275328, LOC111275358, LOC111275640, LOC111276429, LOC111276568, LOC111276654, LOC111276716, LOC111276760, LOC111276762, LOC111276763, LOC111276764, LOC111277093, LOC111277653, LOC111277687, LOC111277830, LOC111277981, LOC111278393, LOC111279227, LOC111279314, LOC111279375, LOC111279658, LOC111279785, LOC111279822, LOC111280359, LOC111280497, LOC111280500, LOC111280602, LOC111280781, LOC111281458, LOC111281620, LOC111281712, LOC111282348, LOC111282486, LOC111282598, LOC111282729, LOC111282816, LOC111283008, LOC111283215, LOC111283448, LOC111283566, LOC111283696, LOC111284028, LOC111285055, LOC111285371, LOC111285602, LOC111286044, LOC111286190, LOC111286476, LOC111287081, LOC111287247, LOC111287511, LOC111287520, LOC111287582, LOC111287607, LOC111287792, LOC111287846, LOC111287856, LOC111287860, LOC111288032, LOC111288321, LOC111288710, LOC111288981, LOC111289972, LOC111290395, LOC111290461, LOC111290496, LOC111290603, LOC111290692, LOC111291651, LOC111291940, LOC111291992, LOC111292040, LOC111292455, LOC111292667, LOC111292670, LOC111292722, LOC111292961, LOC111293312, LOC111293609, LOC111293760, LOC111294141, LOC111294197, LOC111294198, LOC111294798, LOC111294968, LOC111294998, LOC111295004, LOC111295503, LOC111295683, LOC111297037, LOC111297427, LOC111298230, LOC111298471, LOC111298543, LOC111298605, LOC111298640, LOC111300195, LOC111300594, LOC111301360, LOC111301839, LOC111302003, LOC111302140, LOC111302141, LOC111302215, LOC111302320, LOC111302349, LOC111302380, LOC111302381, LOC111302722, LOC111302742, LOC111302745, LOC111302988, LOC111303947, LOC111304017, LOC111304072, LOC111304512, LOC111305636, LOC111307597, LOC111307937, LOC111307949, LOC111307991, LOC111308194, LOC111308197, LOC111308198, LOC111308199, LOC111308201, LOC111308672, LOC111308678, LOC111309805, LOC111310324, LOC111310400, LOC111311129, LOC111311187, LOC111311239, LOC111311268, LOC111311490, LOC111312316, LOC111312783, LOC111313208, LOC111313676, LOC111314662, LOC111315038, LOC111316785, LOC111316894, LOC111317145, LOC111317150, LOC111317805, LOC111318550, LOC111318754
Durio_zibethinus	UDP-glucosyltransferase activity	14/2650	102/26429	0.2441596447778732	0.7190215394593646	DNA	LOC111279937, LOC111280213, LOC111284758, LOC111291927, LOC111291936, LOC111293168, LOC111293564, LOC111298973, LOC111299386, LOC111302774, LOC111305627, LOC111313540, LOC111315722, LOC111318342
Durio_zibethinus	oxidoreductase activity, acting on a sulfur group of donors	11/2650	78/26429	0.2530535303591594	0.7314486770900198	DNA	LOC111282211, LOC111288702, LOC111292428, LOC111294215, LOC111298228, LOC111305764, LOC111306592, LOC111308448, LOC111309640, LOC111311497, LOC111313673
Durio_zibethinus	hydrolase activity, hydrolyzing O-glycosyl compounds	58/2650	504/26429	0.2612869461155558	0.7408512025331485	DNA	LOC111274247, LOC111274286, LOC111274670, LOC111274860, LOC111275152, LOC111275239, LOC111275240, LOC111278384, LOC111278385, LOC111278386, LOC111278387, LOC111278395, LOC111278541, LOC111278672, LOC111278828, LOC111278829, LOC111278833, LOC111278838, LOC111281000, LOC111281283, LOC111281788, LOC111282053, LOC111282175, LOC111284748, LOC111286423, LOC111287953, LOC111288000, LOC111288081, LOC111288371, LOC111289602, LOC111289767, LOC111289795, LOC111290701, LOC111291709, LOC111291753, LOC111292248, LOC111293565, LOC111293625, LOC111294191, LOC111294307, LOC111298585, LOC111301938, LOC111302494, LOC111303039, LOC111303040, LOC111303045, LOC111306680, LOC111307543, LOC111307823, LOC111310356, LOC111313126, LOC111315782, LOC111316102, LOC111316103, LOC111316883, LOC111316884, LOC111317921, LOC111318759
Durio_zibethinus	transmembrane transporter activity	154/2650	1418/26429	0.2756549597389262	0.7574847249812137	DNA	LOC111274216, LOC111274217, LOC111274342, LOC111274472, LOC111274819, LOC111274859, LOC111274883, LOC111274887, LOC111274889, LOC111275328, LOC111275358, LOC111275640, LOC111276429, LOC111276568, LOC111276654, LOC111276716, LOC111276760, LOC111276762, LOC111276763, LOC111276764, LOC111277093, LOC111277653, LOC111277687, LOC111277830, LOC111277981, LOC111278393, LOC111279227, LOC111279314, LOC111279658, LOC111279785, LOC111279822, LOC111280359, LOC111280497, LOC111280500, LOC111280602, LOC111280781, LOC111281458, LOC111281620, LOC111281712, LOC111282348, LOC111282486, LOC111282598, LOC111282729, LOC111282816, LOC111283008, LOC111283448, LOC111283566, LOC111283696, LOC111284028, LOC111285055, LOC111285371, LOC111285602, LOC111286044, LOC111286190, LOC111286476, LOC111287081, LOC111287247, LOC111287511, LOC111287520, LOC111287582, LOC111287607, LOC111287792, LOC111287846, LOC111287856, LOC111287860, LOC111288032, LOC111288710, LOC111288981, LOC111289972, LOC111290395, LOC111290461, LOC111290496, LOC111290603, LOC111290692, LOC111291651, LOC111291940, LOC111291992, LOC111292040, LOC111292455, LOC111292667, LOC111292670, LOC111292722, LOC111292961, LOC111293312, LOC111293609, LOC111293760, LOC111294141, LOC111294197, LOC111294198, LOC111294798, LOC111294968, LOC111294998, LOC111295004, LOC111295503, LOC111295683, LOC111297037, LOC111297427, LOC111298230, LOC111298471, LOC111298543, LOC111298605, LOC111298640, LOC111300195, LOC111300594, LOC111301360, LOC111301839, LOC111302003, LOC111302140, LOC111302141, LOC111302215, LOC111302320, LOC111302349, LOC111302380, LOC111302381, LOC111302722, LOC111302742, LOC111302745, LOC111302988, LOC111303947, LOC111304017, LOC111304072, LOC111304512, LOC111305636, LOC111307597, LOC111307937, LOC111307949, LOC111307991, LOC111308194, LOC111308197, LOC111308198, LOC111308199, LOC111308201, LOC111308672, LOC111309805, LOC111310324, LOC111310400, LOC111311129, LOC111311187, LOC111311239, LOC111311268, LOC111311490, LOC111312316, LOC111312783, LOC111313208, LOC111313676, LOC111314662, LOC111315038, LOC111316785, LOC111316894, LOC111317145, LOC111317150, LOC111317805, LOC111318550, LOC111318754
Durio_zibethinus	transferase activity, transferring one-carbon groups	49/2650	423/26429	0.2882202428392014	0.772424915136987	DNA	LOC111274049, LOC111276633, LOC111276788, LOC111276925, LOC111277678, LOC111277748, LOC111278868, LOC111279201, LOC111281842, LOC111282113, LOC111282198, LOC111282333, LOC111287271, LOC111288316, LOC111289700, LOC111290258, LOC111292070, LOC111293020, LOC111296165, LOC111296201, LOC111296492, LOC111296546, LOC111297004, LOC111299752, LOC111301173, LOC111301750, LOC111302717, LOC111302883, LOC111303931, LOC111305774, LOC111306976, LOC111307942, LOC111308397, LOC111308951, LOC111309823, LOC111309877, LOC111312044, LOC111314686, LOC111315812, LOC111316245, LOC111316247, LOC111316472, LOC111317013, LOC111317198, LOC111317716, LOC111317717, LOC111317718, LOC111317803, LOC111318347
Durio_zibethinus	carbohydrate derivative transmembrane transporter activity	9/2650	63/26429	0.2883773890857828	0.772424915136987	DNA	LOC111274216, LOC111274217, LOC111274883, LOC111274887, LOC111274889, LOC111293609, LOC111302742, LOC111307937, LOC111313676
Durio_zibethinus	glutathione transferase activity	9/2650	64/26429	0.2931758341821695	0.772424915136987	DNA	LOC111281992, LOC111282157, LOC111282199, LOC111283497, LOC111288524, LOC111294215, LOC111298889, LOC111298890, LOC111306347
Durio_zibethinus	heat shock protein binding	4/2650	24/26429	0.2946886661979635	0.772424915136987	DNA	LOC111295180, LOC111303841, LOC111313669, LOC111315167
Durio_zibethinus	proton-transporting ATP synthase activity, rotational mechanism	4/2650	24/26429	0.2946886661979635	0.772424915136987	DNA	LOC111275358, LOC111287607, LOC111300195, LOC111316894
Durio_zibethinus	ubiquitin binding	6/2650	41/26429	0.297465598685372	0.772424915136987	DNA	LOC111275414, LOC111280476, LOC111280792, LOC111282551, LOC111290130, LOC111299032
Durio_zibethinus	ubiquitin-like protein binding	6/2650	41/26429	0.297465598685372	0.772424915136987	DNA	LOC111275414, LOC111280476, LOC111280792, LOC111282551, LOC111290130, LOC111299032
Durio_zibethinus	fatty acid elongase activity	6/2650	41/26429	0.297465598685372	0.772424915136987	DNA	LOC111287419, LOC111291687, LOC111295342, LOC111298151, LOC111301978, LOC111317804
Durio_zibethinus	sesquiterpene synthase activity	6/2650	41/26429	0.297465598685372	0.772424915136987	DNA	LOC111276369, LOC111277972, LOC111287930, LOC111288053, LOC111300639, LOC111316094
Durio_zibethinus	(+)-delta-cadinene synthase activity	6/2650	41/26429	0.297465598685372	0.772424915136987	DNA	LOC111276369, LOC111277972, LOC111287930, LOC111288053, LOC111300639, LOC111316094
Durio_zibethinus	oligopeptide transmembrane transporter activity	6/2650	42/26429	0.3084292699824701	0.7734134950521648	DNA	LOC111276760, LOC111276762, LOC111276763, LOC111276764, LOC111279314, LOC111282348
Durio_zibethinus	peptide transmembrane transporter activity	6/2650	42/26429	0.3084292699824701	0.7734134950521648	DNA	LOC111276760, LOC111276762, LOC111276763, LOC111276764, LOC111279314, LOC111282348
Durio_zibethinus	prenyltransferase activity	4/2650	25/26429	0.3090008576358952	0.7734134950521648	DNA	LOC111292982, LOC111293913, LOC111305821, LOC111316332
Durio_zibethinus	proton channel activity	4/2650	25/26429	0.3090008576358952	0.7734134950521648	DNA	LOC111275358, LOC111287607, LOC111300195, LOC111316894
Durio_zibethinus	secondary active transmembrane transporter activity	33/2650	278/26429	0.314477309984384	0.7778000670600788	DNA	LOC111274472, LOC111276429, LOC111277687, LOC111279227, LOC111279822, LOC111281458, LOC111281620, LOC111282598, LOC111283696, LOC111286476, LOC111287081, LOC111287792, LOC111288710, LOC111289972, LOC111290395, LOC111290461, LOC111292455, LOC111293760, LOC111294141, LOC111294798, LOC111297427, LOC111298543, LOC111302320, LOC111302349, LOC111302742, LOC111307949, LOC111309805, LOC111311129, LOC111311268, LOC111313208, LOC111313676, LOC111314662, LOC111315038
Durio_zibethinus	ATP-dependent protein folding chaperone	10/2650	76/26429	0.3387829271501769	0.7814589697205727	DNA	LOC111279887, LOC111284350, LOC111292226, LOC111292361, LOC111296088, LOC111298350, LOC111303536, LOC111309160, LOC111314711, LOC111316808
Durio_zibethinus	solute:proton antiporter activity	4/2650	27/26429	0.3413256144793166	0.7814589697205727	DNA	LOC111276429, LOC111281458, LOC111294141, LOC111311129
Durio_zibethinus	monovalent cation:proton antiporter activity	4/2650	27/26429	0.3413256144793166	0.7814589697205727	DNA	LOC111276429, LOC111281458, LOC111294141, LOC111311129
Durio_zibethinus	5'-3' RNA polymerase activity	7/2650	50/26429	0.3420343845536704	0.7814589697205727	DNA	LOC111275357, LOC111276035, LOC111285044, LOC111291044, LOC111317556, LOC111318164, LOC111318165
Durio_zibethinus	RNA polymerase activity	7/2650	50/26429	0.3420343845536704	0.7814589697205727	DNA	LOC111275357, LOC111276035, LOC111285044, LOC111291044, LOC111317556, LOC111318164, LOC111318165
Durio_zibethinus	oxidoreductase activity, acting on the CH-CH group of donors, NAD or NADP as acceptor	7/2650	52/26429	0.3583596159651447	0.7987437662512004	DNA	LOC111275360, LOC111283033, LOC111294026, LOC111298443, LOC111306279, LOC111315050, LOC111317484
Durio_zibethinus	protein tyrosine kinase activity	8/2650	58/26429	0.3760575805293414	0.8229327639029326	DNA	LOC111280872, LOC111292852, LOC111293000, LOC111302498, LOC111305684, LOC111305688, LOC111306264, LOC111306650
Durio_zibethinus	nucleoside transmembrane transporter activity	5/2650	35/26429	0.3922496425149506	0.8300134840558976	DNA	LOC111274216, LOC111274217, LOC111274883, LOC111274887, LOC111274889
Durio_zibethinus	endonuclease activity, active with either ribo- or deoxyribonucleic acids and producing 5'-phosphomonoesters	5/2650	35/26429	0.3922496425149506	0.8300134840558976	DNA	LOC111285290, LOC111291036, LOC111294597, LOC111303867, LOC111317068
Durio_zibethinus	ligase activity, forming carbon-sulfur bonds	5/2650	36/26429	0.4026327854876158	0.8319956585713629	DNA	LOC111281167, LOC111290865, LOC111294441, LOC111301488, LOC111307932
Durio_zibethinus	GTP binding	47/2650	418/26429	0.4112044459289932	0.834066347329145	DNA	LOC111274043, LOC111275639, LOC111276037, LOC111277720, LOC111277724, LOC111278810, LOC111278857, LOC111278959, LOC111279015, LOC111279629, LOC111279967, LOC111280886, LOC111281251, LOC111281406, LOC111282070, LOC111283458, LOC111283719, LOC111283722, LOC111284695, LOC111287236, LOC111287416, LOC111287781, LOC111292774, LOC111292967, LOC111293614, LOC111293991, LOC111294007, LOC111294382, LOC111295475, LOC111295854, LOC111295896, LOC111297481, LOC111297482, LOC111297483, LOC111298892, LOC111301364, LOC111301723, LOC111301846, LOC111302920, LOC111309032, LOC111309874, LOC111310359, LOC111310407, LOC111310743, LOC111311248, LOC111314645, LOC111316980
Durio_zibethinus	N-methyltransferase activity	5/2650	37/26429	0.4139847968393014	0.834066347329145	DNA	LOC111282113, LOC111282198, LOC111293020, LOC111305774, LOC111317013
Durio_zibethinus	thiolester hydrolase activity	5/2650	37/26429	0.4139847968393014	0.834066347329145	DNA	LOC111280596, LOC111288492, LOC111291794, LOC111296224, LOC111303149
Durio_zibethinus	carbohydrate binding	31/2650	270/26429	0.4149093723877478	0.834066347329145	DNA	LOC111275992, LOC111275993, LOC111276312, LOC111276329, LOC111276547, LOC111278957, LOC111280443, LOC111281283, LOC111282065, LOC111282972, LOC111287744, LOC111288000, LOC111290701, LOC111291121, LOC111291753, LOC111293645, LOC111300443, LOC111303039, LOC111303040, LOC111305758, LOC111305761, LOC111307766, LOC111310385, LOC111310386, LOC111310388, LOC111311087, LOC111311968, LOC111312004, LOC111316153, LOC111316883, LOC111316884
Durio_zibethinus	nucleotidyltransferase activity	18/2650	151/26429	0.4149542445834929	0.834066347329145	DNA	LOC111275248, LOC111275357, LOC111275833, LOC111275834, LOC111276035, LOC111282719, LOC111283715, LOC111285044, LOC111291044, LOC111301615, LOC111301616, LOC111301617, LOC111302680, LOC111311049, LOC111317188, LOC111317556, LOC111318164, LOC111318165
Durio_zibethinus	DNA-binding transcription factor activity	137/2650	1284/26429	0.4183872897563417	0.8342792278839178	DNA	LOC111275430, LOC111276759, LOC111276795, LOC111276845, LOC111276884, LOC111276996, LOC111277137, LOC111277481, LOC111277670, LOC111277671, LOC111277778, LOC111278723, LOC111278735, LOC111278786, LOC111279923, LOC111280205, LOC111280419, LOC111280700, LOC111280763, LOC111280912, LOC111280955, LOC111281153, LOC111281240, LOC111281545, LOC111282116, LOC111282675, LOC111283042, LOC111283052, LOC111283093, LOC111283171, LOC111283494, LOC111283703, LOC111283759, LOC111283821, LOC111285398, LOC111285683, LOC111286367, LOC111287356, LOC111287378, LOC111287910, LOC111288302, LOC111288575, LOC111288594, LOC111288675, LOC111288959, LOC111289013, LOC111289706, LOC111289991, LOC111290006, LOC111290019, LOC111290132, LOC111290299, LOC111290430, LOC111290451, LOC111290515, LOC111290559, LOC111290737, LOC111290766, LOC111291386, LOC111291980, LOC111292335, LOC111292637, LOC111293052, LOC111293068, LOC111293169, LOC111293805, LOC111293953, LOC111294280, LOC111294804, LOC111295044, LOC111295229, LOC111295254, LOC111295651, LOC111295833, LOC111296197, LOC111296203, LOC111296216, LOC111296667, LOC111296686, LOC111296800, LOC111297935, LOC111298541, LOC111299635, LOC111299848, LOC111300550, LOC111300595, LOC111300671, LOC111300672, LOC111300712, LOC111301827, LOC111301951, LOC111302089, LOC111302091, LOC111302092, LOC111302398, LOC111302422, LOC111302744, LOC111302904, LOC111303452, LOC111303635, LOC111303647, LOC111303796, LOC111304016, LOC111304059, LOC111304074, LOC111304158, LOC111305630, LOC111305910, LOC111306578, LOC111306818, LOC111307063, LOC111307135, LOC111307316, LOC111308399, LOC111308473, LOC111308671, LOC111308950, LOC111309326, LOC111310357, LOC111311178, LOC111311195, LOC111311498, LOC111311674, LOC111311936, LOC111312208, LOC111312787, LOC111312788, LOC111313193, LOC111314563, LOC111316152, LOC111317009, LOC111317386, LOC111317389, LOC111318106, LOC111318112, LOC111318459, LOC111318513
Durio_zibethinus	ubiquitin protein ligase activity	14/2650	115/26429	0.4351968174221123	0.8457181255154039	DNA	LOC111279962, LOC111281807, LOC111281815, LOC111282435, LOC111283915, LOC111292255, LOC111293573, LOC111296666, LOC111296774, LOC111298703, LOC111302797, LOC111308287, LOC111308946, LOC111312015
Durio_zibethinus	ubiquitin-like protein ligase activity	14/2650	116/26429	0.4383402090727214	0.8457181255154039	DNA	LOC111279962, LOC111281807, LOC111281815, LOC111282435, LOC111283915, LOC111292255, LOC111293573, LOC111296666, LOC111296774, LOC111298703, LOC111302797, LOC111308287, LOC111308946, LOC111312015
Durio_zibethinus	amide transmembrane transporter activity	6/2650	43/26429	0.4394462883042158	0.8457181255154039	DNA	LOC111276760, LOC111276762, LOC111276763, LOC111276764, LOC111279314, LOC111282348
Durio_zibethinus	ion transmembrane transporter activity	64/2650	583/26429	0.4428003886699052	0.8469058152684102	DNA	LOC111274472, LOC111274819, LOC111274859, LOC111275328, LOC111275358, LOC111275640, LOC111276429, LOC111276654, LOC111279785, LOC111279822, LOC111280359, LOC111280497, LOC111280500, LOC111281458, LOC111282486, LOC111283008, LOC111285055, LOC111285371, LOC111285602, LOC111286190, LOC111287520, LOC111287582, LOC111287607, LOC111287846, LOC111288981, LOC111290496, LOC111291651, LOC111293312, LOC111293760, LOC111294141, LOC111294197, LOC111295683, LOC111298230, LOC111298471, LOC111298640, LOC111300195, LOC111300594, LOC111301360, LOC111301839, LOC111302003, LOC111302140, LOC111302141, LOC111302215, LOC111302742, LOC111302745, LOC111302988, LOC111304072, LOC111307597, LOC111307937, LOC111308197, LOC111308198, LOC111308199, LOC111308201, LOC111311129, LOC111311187, LOC111311268, LOC111311490, LOC111312316, LOC111312783, LOC111313676, LOC111316785, LOC111316894, LOC111317805, LOC111318754
Durio_zibethinus	terpene synthase activity	6/2650	44/26429	0.4451412208380939	0.8469058152684102	DNA	LOC111276369, LOC111277972, LOC111287930, LOC111288053, LOC111300639, LOC111316094
Durio_zibethinus	guanyl nucleotide binding	47/2650	422/26429	0.4616036257087715	0.8542222077230587	DNA	LOC111274043, LOC111275639, LOC111276037, LOC111277720, LOC111277724, LOC111278810, LOC111278857, LOC111278959, LOC111279015, LOC111279629, LOC111279967, LOC111280886, LOC111281251, LOC111281406, LOC111282070, LOC111283458, LOC111283719, LOC111283722, LOC111284695, LOC111287236, LOC111287416, LOC111287781, LOC111292774, LOC111292967, LOC111293614, LOC111293991, LOC111294007, LOC111294382, LOC111295475, LOC111295854, LOC111295896, LOC111297481, LOC111297482, LOC111297483, LOC111298892, LOC111301364, LOC111301723, LOC111301846, LOC111302920, LOC111309032, LOC111309874, LOC111310359, LOC111310407, LOC111310743, LOC111311248, LOC111314645, LOC111316980
Durio_zibethinus	guanyl ribonucleotide binding	47/2650	422/26429	0.4616036257087715	0.8542222077230587	DNA	LOC111274043, LOC111275639, LOC111276037, LOC111277720, LOC111277724, LOC111278810, LOC111278857, LOC111278959, LOC111279015, LOC111279629, LOC111279967, LOC111280886, LOC111281251, LOC111281406, LOC111282070, LOC111283458, LOC111283719, LOC111283722, LOC111284695, LOC111287236, LOC111287416, LOC111287781, LOC111292774, LOC111292967, LOC111293614, LOC111293991, LOC111294007, LOC111294382, LOC111295475, LOC111295854, LOC111295896, LOC111297481, LOC111297482, LOC111297483, LOC111298892, LOC111301364, LOC111301723, LOC111301846, LOC111302920, LOC111309032, LOC111309874, LOC111310359, LOC111310407, LOC111310743, LOC111311248, LOC111314645, LOC111316980
Durio_zibethinus	hydrolase activity, acting on glycosyl bonds	60/2650	549/26429	0.4725697640852505	0.8617954061409203	DNA	LOC111274247, LOC111274286, LOC111274670, LOC111274860, LOC111275152, LOC111275239, LOC111275240, LOC111278384, LOC111278385, LOC111278386, LOC111278387, LOC111278395, LOC111278541, LOC111278672, LOC111278828, LOC111278829, LOC111278833, LOC111278838, LOC111281000, LOC111281283, LOC111281788, LOC111282053, LOC111282175, LOC111284748, LOC111286423, LOC111287953, LOC111288000, LOC111288081, LOC111288371, LOC111289602, LOC111289767, LOC111289795, LOC111290701, LOC111291709, LOC111291753, LOC111292248, LOC111293565, LOC111293625, LOC111294191, LOC111294307, LOC111294600, LOC111298585, LOC111301938, LOC111302494, LOC111303039, LOC111303040, LOC111303045, LOC111306680, LOC111307543, LOC111307823, LOC111309868, LOC111310356, LOC111313126, LOC111315782, LOC111316102, LOC111316103, LOC111316883, LOC111316884, LOC111317921, LOC111318759
Durio_zibethinus	phosphatidylinositol binding	11/2650	90/26429	0.480056566507147	0.8706993421458742	DNA	LOC111275414, LOC111278809, LOC111280792, LOC111280848, LOC111285700, LOC111293999, LOC111298341, LOC111299381, LOC111302835, LOC111302873, LOC111303490
Durio_zibethinus	protein folding chaperone	11/2650	90/26429	0.480056566507147	0.8706993421458742	DNA	LOC111279887, LOC111284350, LOC111292226, LOC111292361, LOC111296088, LOC111298350, LOC111302736, LOC111303536, LOC111309160, LOC111314711, LOC111316808
Durio_zibethinus	oxidoreductase activity, acting on the CH-CH group of donors	11/2650	92/26429	0.4879459638852348	0.8768638906095011	DNA	LOC111275360, LOC111283033, LOC111290857, LOC111294026, LOC111298443, LOC111302716, LOC111303932, LOC111305633, LOC111306279, LOC111315050, LOC111317484
Durio_zibethinus	transcription regulator activity	145/2650	1372/26429	0.4887008124134707	0.8768638906095011	DNA	LOC111274586, LOC111275245, LOC111275430, LOC111276759, LOC111276795, LOC111276845, LOC111276884, LOC111276972, LOC111276996, LOC111277137, LOC111277481, LOC111277670, LOC111277671, LOC111277778, LOC111278723, LOC111278735, LOC111278786, LOC111279010, LOC111279923, LOC111280205, LOC111280419, LOC111280700, LOC111280763, LOC111280912, LOC111280955, LOC111281153, LOC111281240, LOC111281545, LOC111282116, LOC111282675, LOC111283042, LOC111283052, LOC111283093, LOC111283171, LOC111283494, LOC111283703, LOC111283759, LOC111283821, LOC111285398, LOC111285626, LOC111285683, LOC111286367, LOC111287356, LOC111287378, LOC111287446, LOC111287910, LOC111288302, LOC111288575, LOC111288594, LOC111288675, LOC111288959, LOC111289013, LOC111289706, LOC111289991, LOC111290006, LOC111290007, LOC111290019, LOC111290132, LOC111290299, LOC111290430, LOC111290451, LOC111290515, LOC111290559, LOC111290737, LOC111290766, LOC111291386, LOC111291980, LOC111292335, LOC111292637, LOC111293052, LOC111293068, LOC111293169, LOC111293598, LOC111293805, LOC111293953, LOC111294280, LOC111294804, LOC111295044, LOC111295229, LOC111295254, LOC111295651, LOC111295833, LOC111296197, LOC111296203, LOC111296216, LOC111296667, LOC111296686, LOC111296800, LOC111297935, LOC111298541, LOC111299635, LOC111299848, LOC111300550, LOC111300595, LOC111300671, LOC111300672, LOC111300712, LOC111301827, LOC111301951, LOC111302089, LOC111302091, LOC111302092, LOC111302398, LOC111302422, LOC111302744, LOC111302904, LOC111303452, LOC111303635, LOC111303647, LOC111303796, LOC111304016, LOC111304059, LOC111304074, LOC111304158, LOC111305630, LOC111305910, LOC111306578, LOC111306818, LOC111307063, LOC111307135, LOC111307316, LOC111308399, LOC111308473, LOC111308671, LOC111308950, LOC111309326, LOC111310357, LOC111311178, LOC111311195, LOC111311498, LOC111311674, LOC111311936, LOC111312208, LOC111312787, LOC111312788, LOC111313193, LOC111314563, LOC111316152, LOC111317009, LOC111317386, LOC111317389, LOC111318106, LOC111318112, LOC111318459, LOC111318513
Durio_zibethinus	organophosphate ester transmembrane transporter activity	4/2650	28/26429	0.5208413437843269	0.8807268466846401	DNA	LOC111288981, LOC111302742, LOC111307937, LOC111313676
Durio_zibethinus	carbohydrate phosphatase activity	4/2650	28/26429	0.5208413437843269	0.8807268466846401	DNA	LOC111294589, LOC111301018, LOC111308674, LOC111314952
Durio_zibethinus	inorganic molecular entity transmembrane transporter activity	61/2650	562/26429	0.5225507041483224	0.8807268466846401	DNA	LOC111274472, LOC111274819, LOC111274859, LOC111275328, LOC111275358, LOC111275640, LOC111276429, LOC111276654, LOC111277830, LOC111279227, LOC111279785, LOC111279822, LOC111280359, LOC111280497, LOC111280500, LOC111281458, LOC111282486, LOC111283008, LOC111285371, LOC111286190, LOC111286476, LOC111287520, LOC111287582, LOC111287607, LOC111287846, LOC111289972, LOC111290496, LOC111291651, LOC111293312, LOC111293760, LOC111294141, LOC111295683, LOC111298230, LOC111298471, LOC111298543, LOC111298640, LOC111300195, LOC111300594, LOC111301839, LOC111302003, LOC111302140, LOC111302141, LOC111302215, LOC111302745, LOC111302988, LOC111304072, LOC111307597, LOC111308197, LOC111308198, LOC111308199, LOC111308201, LOC111311129, LOC111311187, LOC111311268, LOC111311490, LOC111312316, LOC111312783, LOC111316785, LOC111316894, LOC111317805, LOC111318754
Durio_zibethinus	glycosyltransferase activity	76/2650	711/26429	0.5272204873147828	0.8807268466846401	DNA	LOC111274636, LOC111275903, LOC111276792, LOC111278672, LOC111279937, LOC111280213, LOC111280916, LOC111282588, LOC111282639, LOC111283715, LOC111284758, LOC111285109, LOC111285422, LOC111285864, LOC111287953, LOC111288400, LOC111290255, LOC111290385, LOC111290703, LOC111291284, LOC111291807, LOC111291927, LOC111291936, LOC111292185, LOC111292229, LOC111292598, LOC111292628, LOC111292771, LOC111293055, LOC111293168, LOC111293564, LOC111293659, LOC111293974, LOC111294154, LOC111295019, LOC111295666, LOC111298224, LOC111298878, LOC111298973, LOC111299382, LOC111299386, LOC111301354, LOC111301363, LOC111302137, LOC111302680, LOC111302774, LOC111303538, LOC111303795, LOC111304008, LOC111304065, LOC111304389, LOC111305627, LOC111307247, LOC111307276, LOC111307823, LOC111307915, LOC111308291, LOC111308964, LOC111308967, LOC111309269, LOC111310375, LOC111310893, LOC111311491, LOC111311496, LOC111311935, LOC111312466, LOC111312500, LOC111312554, LOC111313539, LOC111313540, LOC111315722, LOC111316733, LOC111317379, LOC111317899, LOC111318342, LOC111318456
Durio_zibethinus	lipid transporter activity	4/2650	29/26429	0.5282062945494976	0.8807268466846401	DNA	LOC111279375, LOC111283215, LOC111288321, LOC111308678
Durio_zibethinus	solute:cation antiporter activity	4/2650	30/26429	0.5367632716024727	0.8807268466846401	DNA	LOC111276429, LOC111281458, LOC111294141, LOC111311129
Durio_zibethinus	inorganic phosphate transmembrane transporter activity	4/2650	30/26429	0.5367632716024727	0.8807268466846401	DNA	LOC111279227, LOC111286476, LOC111289972, LOC111298543
Durio_zibethinus	cation:cation antiporter activity	4/2650	30/26429	0.5367632716024727	0.8807268466846401	DNA	LOC111276429, LOC111281458, LOC111294141, LOC111311129
Durio_zibethinus	endoribonuclease activity, producing 5'-phosphomonoesters	4/2650	31/26429	0.5463627301217059	0.8807268466846401	DNA	LOC111285290, LOC111291036, LOC111303867, LOC111317068
Durio_zibethinus	cellulase activity	4/2650	31/26429	0.5463627301217059	0.8807268466846401	DNA	LOC111278395, LOC111281000, LOC111290701, LOC111294191
Durio_zibethinus	chaperone binding	4/2650	31/26429	0.5463627301217059	0.8807268466846401	DNA	LOC111275252, LOC111288296, LOC111298788, LOC111315167
Durio_zibethinus	phospholipid binding	14/2650	123/26429	0.5496857412495502	0.8807268466846401	DNA	LOC111275414, LOC111278809, LOC111280695, LOC111280792, LOC111280848, LOC111285382, LOC111285700, LOC111293999, LOC111298341, LOC111299381, LOC111301171, LOC111302835, LOC111302873, LOC111303490
Durio_zibethinus	isomerase activity	32/2650	289/26429	0.5540524187642333	0.8807268466846401	DNA	LOC111274399, LOC111274678, LOC111275396, LOC111275636, LOC111275906, LOC111277197, LOC111278952, LOC111280380, LOC111280440, LOC111280443, LOC111281457, LOC111283515, LOC111283881, LOC111284431, LOC111284789, LOC111287062, LOC111292024, LOC111294608, LOC111299843, LOC111301176, LOC111301974, LOC111302763, LOC111304638, LOC111306316, LOC111309637, LOC111309827, LOC111310405, LOC111312586, LOC111314011, LOC111314018, LOC111317516, LOC111318516
Durio_zibethinus	racemase and epimerase activity, acting on carbohydrates and derivatives	4/2650	32/26429	0.5568619774719675	0.8807268466846401	DNA	LOC111275396, LOC111278952, LOC111280443, LOC111312586
Durio_zibethinus	mannosidase activity	4/2650	32/26429	0.5568619774719675	0.8807268466846401	DNA	LOC111274860, LOC111282175, LOC111291709, LOC111306680
Durio_zibethinus	glucosyltransferase activity	17/2650	153/26429	0.5910911146743284	0.8945410122708667	DNA	LOC111278672, LOC111279937, LOC111280213, LOC111284758, LOC111287953, LOC111291927, LOC111291936, LOC111293168, LOC111293564, LOC111298973, LOC111299386, LOC111302774, LOC111305627, LOC111307823, LOC111313540, LOC111315722, LOC111318342
Durio_zibethinus	kinase inhibitor activity	5/2650	43/26429	0.6156113304708576	0.915783191537369	DNA	LOC111295368, LOC111295628, LOC111295629, LOC111298501, LOC111309826
Durio_zibethinus	P-type transmembrane transporter activity	6/2650	52/26429	0.6444874755412026	0.9269937439900247	DNA	LOC111275328, LOC111280359, LOC111295683, LOC111297037, LOC111311490, LOC111312316
Durio_zibethinus	carbon-oxygen lyase activity, acting on phosphates	6/2650	53/26429	0.6503065435078473	0.9269937439900247	DNA	LOC111276369, LOC111277972, LOC111287930, LOC111288053, LOC111300639, LOC111316094
Durio_zibethinus	acyltransferase activity, transferring groups other than amino-acyl groups	37/2650	346/26429	0.6524878778731654	0.9269937439900247	DNA	LOC111274052, LOC111276431, LOC111276432, LOC111279894, LOC111281252, LOC111286515, LOC111287419, LOC111288100, LOC111288492, LOC111289112, LOC111291687, LOC111292392, LOC111292601, LOC111293735, LOC111295342, LOC111296149, LOC111296325, LOC111296766, LOC111298151, LOC111298954, LOC111301978, LOC111302216, LOC111302264, LOC111303149, LOC111304514, LOC111307318, LOC111308470, LOC111308955, LOC111309193, LOC111311130, LOC111314044, LOC111314526, LOC111315725, LOC111316803, LOC111316804, LOC111316892, LOC111317804
Durio_zibethinus	metallopeptidase activity	16/2650	145/26429	0.6767053580851567	0.9431740250959685	DNA	LOC111276081, LOC111281914, LOC111284774, LOC111284871, LOC111287408, LOC111291805, LOC111292278, LOC111294461, LOC111295399, LOC111296162, LOC111301501, LOC111305632, LOC111308325, LOC111316107, LOC111316394, LOC111317836
Durio_zibethinus	fatty acid synthase activity	8/2650	72/26429	0.6947800323611457	0.9559182063898891	DNA	LOC111287419, LOC111288492, LOC111291687, LOC111295342, LOC111298151, LOC111301978, LOC111303149, LOC111317804
Durio_zibethinus	oxidoreductase activity, acting on the CH-OH group of donors, NAD or NADP as acceptor	19/2650	174/26429	0.7032584570830802	0.9583807506172954	DNA	LOC111281325, LOC111282133, LOC111282296, LOC111282405, LOC111282433, LOC111283515, LOC111284789, LOC111285103, LOC111287170, LOC111287293, LOC111290407, LOC111291228, LOC111293854, LOC111294958, LOC111310891, LOC111312527, LOC111316736, LOC111317014, LOC111317015
Durio_zibethinus	oxidoreductase activity, acting on CH-OH group of donors	22/2650	204/26429	0.7249597647926426	0.969307200840218	DNA	LOC111279606, LOC111281325, LOC111282133, LOC111282296, LOC111282405, LOC111282433, LOC111283515, LOC111284789, LOC111285103, LOC111287170, LOC111287293, LOC111290407, LOC111290793, LOC111291228, LOC111293854, LOC111294958, LOC111302969, LOC111310891, LOC111312527, LOC111316736, LOC111317014, LOC111317015
Durio_zibethinus	ATPase, acting on DNA	11/2650	100/26429	0.7376723004884242	0.9761020018336273	DNA	LOC111276976, LOC111279638, LOC111282036, LOC111287106, LOC111289365, LOC111291050, LOC111297976, LOC111298232, LOC111302763, LOC111303934, LOC111307944
Durio_zibethinus	hydrolase activity, acting on carbon-nitrogen (but not peptide) bonds	13/2650	121/26429	0.7612656994137751	0.9854285184731839	DNA	LOC111275250, LOC111276787, LOC111277999, LOC111280126, LOC111283687, LOC111287447, LOC111291209, LOC111301249, LOC111311679, LOC111312011, LOC111316058, LOC111316795, LOC111316841
Durio_zibethinus	translation initiation factor activity	13/2650	123/26429	0.7645966399573711	0.9854285184731839	DNA	LOC111275042, LOC111278256, LOC111283458, LOC111292885, LOC111295399, LOC111296471, LOC111299176, LOC111301489, LOC111309233, LOC111310358, LOC111310645, LOC111314645, LOC111317920
Durio_zibethinus	sulfur compound binding	4/2650	36/26429	0.7796386032844951	0.9854285184731839	DNA	LOC111283438, LOC111283486, LOC111288306, LOC111305773
Durio_zibethinus	clathrin binding	4/2650	38/26429	0.7892461811453304	0.9854285184731839	DNA	LOC111285700, LOC111295532, LOC111298341, LOC111299381
Durio_zibethinus	protein-cysteine S-acyltransferase activity	5/2650	46/26429	0.804844791465307	0.9854285184731839	DNA	LOC111288100, LOC111293735, LOC111296766, LOC111308470, LOC111314044
Durio_zibethinus	protein-cysteine S-palmitoyltransferase activity	5/2650	46/26429	0.804844791465307	0.9854285184731839	DNA	LOC111288100, LOC111293735, LOC111296766, LOC111308470, LOC111314044
Durio_zibethinus	O-methyltransferase activity	5/2650	47/26429	0.8080839919870565	0.9854285184731839	DNA	LOC111282333, LOC111296165, LOC111296201, LOC111297004, LOC111308951
Durio_zibethinus	ATPase, acting on RNA	5/2650	47/26429	0.8080839919870565	0.9854285184731839	DNA	LOC111275406, LOC111278828, LOC111282483, LOC111309233, LOC111317774
Durio_zibethinus	RNA helicase activity	5/2650	47/26429	0.8080839919870565	0.9854285184731839	DNA	LOC111275406, LOC111278828, LOC111282483, LOC111309233, LOC111317774
Durio_zibethinus	chromatin binding	6/2650	54/26429	0.8189553274316649	0.9854285184731839	DNA	LOC111276831, LOC111278868, LOC111278902, LOC111287323, LOC111312040, LOC111318548
Durio_zibethinus	phosphoric diester hydrolase activity	6/2650	57/26429	0.8254265876034486	0.9854285184731839	DNA	LOC111275633, LOC111278253, LOC111285185, LOC111292966, LOC111298391, LOC111308944
Durio_zibethinus	translation elongation factor activity	6/2650	58/26429	0.8281181623132934	0.9854285184731839	DNA	LOC111278870, LOC111287236, LOC111293614, LOC111295854, LOC111298888, LOC111298892
Durio_zibethinus	hydro-lyase activity	11/2650	104/26429	0.8694656206301907	0.9977963586865919	DNA	LOC111283515, LOC111284789, LOC111286101, LOC111287731, LOC111288428, LOC111289110, LOC111289927, LOC111290418, LOC111299844, LOC111304634, LOC111311679
Durio_zibethinus	signaling receptor activity	11/2650	104/26429	0.8694656206301907	0.9977963586865919	DNA	LOC111280872, LOC111292019, LOC111292852, LOC111293000, LOC111298586, LOC111302498, LOC111305684, LOC111305688, LOC111306264, LOC111314506, LOC111317674
Durio_zibethinus	helicase activity	13/2650	124/26429	0.8804184743762982	1.0	DNA	LOC111275406, LOC111276976, LOC111278828, LOC111282036, LOC111282483, LOC111287106, LOC111291649, LOC111297976, LOC111298232, LOC111307944, LOC111309233, LOC111310384, LOC111317774
Durio_zibethinus	active transmembrane transporter activity	57/2650	562/26429	0.8872701736808085	1.0	DNA	LOC111274472, LOC111275328, LOC111275358, LOC111275640, LOC111276429, LOC111277687, LOC111279227, LOC111279822, LOC111280359, LOC111280602, LOC111281458, LOC111281620, LOC111282598, LOC111283448, LOC111283696, LOC111286044, LOC111286476, LOC111287081, LOC111287607, LOC111287792, LOC111288710, LOC111289972, LOC111290395, LOC111290461, LOC111290603, LOC111290692, LOC111292455, LOC111292722, LOC111293760, LOC111294141, LOC111294198, LOC111294798, LOC111295683, LOC111297037, LOC111297427, LOC111298543, LOC111298605, LOC111301839, LOC111302320, LOC111302349, LOC111302722, LOC111302742, LOC111307949, LOC111309805, LOC111310324, LOC111311129, LOC111311268, LOC111311490, LOC111312316, LOC111312783, LOC111313208, LOC111313676, LOC111314662, LOC111315038, LOC111316785, LOC111317150, LOC111318550
Durio_zibethinus	myosin phosphatase activity	14/2650	138/26429	0.8874938730522748	1.0	DNA	LOC111275067, LOC111275641, LOC111278436, LOC111280427, LOC111287947, LOC111291676, LOC111293720, LOC111294037, LOC111296839, LOC111301362, LOC111306936, LOC111307941, LOC111310743, LOC111317819
Durio_zibethinus	catalytic activity, acting on DNA	18/2650	178/26429	0.900731420923102	1.0	DNA	LOC111275636, LOC111276976, LOC111278868, LOC111279638, LOC111282036, LOC111282719, LOC111287106, LOC111289365, LOC111291050, LOC111294597, LOC111297976, LOC111298232, LOC111301615, LOC111301616, LOC111301617, LOC111302763, LOC111303934, LOC111307944
Durio_zibethinus	translation regulator activity, nucleic acid binding	19/2650	188/26429	0.9033657957528214	1.0	DNA	LOC111275042, LOC111278256, LOC111278870, LOC111283458, LOC111287236, LOC111292885, LOC111293614, LOC111295399, LOC111295854, LOC111296471, LOC111298888, LOC111298892, LOC111299176, LOC111301489, LOC111309233, LOC111310358, LOC111310645, LOC111314645, LOC111317920
Durio_zibethinus	translation regulator activity	19/2650	188/26429	0.9033657957528214	1.0	DNA	LOC111275042, LOC111278256, LOC111278870, LOC111283458, LOC111287236, LOC111292885, LOC111293614, LOC111295399, LOC111295854, LOC111296471, LOC111298888, LOC111298892, LOC111299176, LOC111301489, LOC111309233, LOC111310358, LOC111310645, LOC111314645, LOC111317920
Durio_zibethinus	translation factor activity, RNA binding	19/2650	188/26429	0.9033657957528214	1.0	DNA	LOC111275042, LOC111278256, LOC111278870, LOC111283458, LOC111287236, LOC111292885, LOC111293614, LOC111295399, LOC111295854, LOC111296471, LOC111298888, LOC111298892, LOC111299176, LOC111301489, LOC111309233, LOC111310358, LOC111310645, LOC111314645, LOC111317920
Durio_zibethinus	2 iron, 2 sulfur cluster binding	5/2650	49/26429	1.0	1.0	DNA	LOC111288410, LOC111289110, LOC111289358, LOC111301775, LOC111301841
Durio_zibethinus	palmitoyltransferase activity	5/2650	49/26429	1.0	1.0	DNA	LOC111288100, LOC111293735, LOC111296766, LOC111308470, LOC111314044
Durio_zibethinus	ribonucleoprotein complex binding	4/2650	39/26429	1.0	1.0	DNA	LOC111278857, LOC111292774, LOC111292885, LOC111310358
Durio_zibethinus	P-type ion transporter activity	5/2650	49/26429	1.0	1.0	DNA	LOC111275328, LOC111280359, LOC111295683, LOC111311490, LOC111312316
Lonchura_striata_domestica	phosphatidylinositol metabolic process	7/638	33/8806	0.008241271217131	0.25822649813677134	TEs	INPP5J, INPPL1, PIK3C3, PIP4K2B, PIP5K1A, PTEN, SYNJ1
Lonchura_striata_domestica	glycerolipid metabolic process	9/638	50/8806	0.0088957634587571	0.2613130516009898	TEs	CDS1, DGKQ, INPP5J, INPPL1, PIK3C3, PIP4K2B, PIP5K1A, PTEN, SYNJ1
Lonchura_striata_domestica	glycerophospholipid metabolic process	8/638	43/8806	0.0109514508466672	0.27827840310919194	TEs	CDS1, INPP5J, INPPL1, PIK3C3, PIP4K2B, PIP5K1A, PTEN, SYNJ1
Lonchura_striata_domestica	regulation of system process	4/638	14/8806	0.0152087213510929	0.27827840310919194	TEs	ADRA1A, ADRB2, EDN2, HTR1A
Lonchura_striata_domestica	phospholipid dephosphorylation	4/638	14/8806	0.0152087213510929	0.27827840310919194	TEs	INPP5J, INPPL1, PTEN, SYNJ1
Lonchura_striata_domestica	phosphatidylinositol dephosphorylation	4/638	14/8806	0.0152087213510929	0.27827840310919194	TEs	INPP5J, INPPL1, PTEN, SYNJ1
Lonchura_striata_domestica	regulation of RNA metabolic process	33/638	301/8806	0.0168043965226571	0.2925209765055125	TEs	CCNH, ELF2, ELF3, EMSY, ERG, ETS2, ETV4, FOSB, GABPA, GLIS3, GON4L, GPBP1, GTF2F1, KAT5, KAT8, KHSRP, L3MBTL1, LRIF1, LRRFIP2, MAF1, MEOX1, MLLT1, MLLT3, PAX5, SAMD4A, SCMH1, SMARCA2, SON, SUB1, SUPT5H, TFCP2, VPS72, YTHDF2
Lonchura_striata_domestica	regulation of nucleobase-containing compound metabolic process	33/638	308/8806	0.0243451553975525	0.32638198724013673	TEs	CCNH, ELF2, ELF3, EMSY, ERG, ETS2, ETV4, FOSB, GABPA, GLIS3, GON4L, GPBP1, GTF2F1, KAT5, KAT8, KHSRP, L3MBTL1, LRIF1, LRRFIP2, MAF1, MEOX1, MLLT1, MLLT3, PAX5, SAMD4A, SCMH1, SMARCA2, SON, SUB1, SUPT5H, TFCP2, VPS72, YTHDF2
Lonchura_striata_domestica	regulation of RNA biosynthetic process	30/638	279/8806	0.0256939011231597	0.32638198724013673	TEs	CCNH, ELF2, ELF3, EMSY, ERG, ETS2, ETV4, FOSB, GABPA, GLIS3, GON4L, GPBP1, GTF2F1, KAT5, KAT8, KHSRP, L3MBTL1, LRIF1, LRRFIP2, MAF1, MEOX1, MLLT1, MLLT3, PAX5, SCMH1, SMARCA2, SUB1, SUPT5H, TFCP2, VPS72
Lonchura_striata_domestica	regulation of transcription, DNA-templated	30/638	279/8806	0.0256939011231597	0.32638198724013673	TEs	CCNH, ELF2, ELF3, EMSY, ERG, ETS2, ETV4, FOSB, GABPA, GLIS3, GON4L, GPBP1, GTF2F1, KAT5, KAT8, KHSRP, L3MBTL1, LRIF1, LRRFIP2, MAF1, MEOX1, MLLT1, MLLT3, PAX5, SCMH1, SMARCA2, SUB1, SUPT5H, TFCP2, VPS72
Lonchura_striata_domestica	regulation of nucleic acid-templated transcription	30/638	279/8806	0.0256939011231597	0.32638198724013673	TEs	CCNH, ELF2, ELF3, EMSY, ERG, ETS2, ETV4, FOSB, GABPA, GLIS3, GON4L, GPBP1, GTF2F1, KAT5, KAT8, KHSRP, L3MBTL1, LRIF1, LRRFIP2, MAF1, MEOX1, MLLT1, MLLT3, PAX5, SCMH1, SMARCA2, SUB1, SUPT5H, TFCP2, VPS72
Lonchura_striata_domestica	phospholipid metabolic process	10/638	67/8806	0.0279285493717552	0.34543205801907745	TEs	CDS1, CEPT1, INPP5J, INPPL1, PIK3C3, PIP4K2B, PIP5K1A, PTEN, SYNJ1, TAZ
Lonchura_striata_domestica	cellular macromolecule biosynthetic process	25/638	227/8806	0.036529471220314	0.37004406148876157	TEs	CCNH, DSCC1, GPBP1, LTN1, MRPL9, MRPS18B, MRPS30, MRPS6, NFIL3, POLB, POLE, POLR3C, RMI1, RPL18, RPL23, RPL36, RPS18, RPS23, RPS29, RPS5, RPS6, RPS9, RRM1, SNAPC2, SUPT16H
Lonchura_striata_domestica	lipid modification	5/638	27/8806	0.0419239394040621	0.37892791384440744	TEs	HADHA, INPP5J, INPPL1, PTEN, SYNJ1
Lonchura_striata_domestica	macromolecule biosynthetic process	27/638	258/8806	0.0502975313155191	0.3852580648681766	TEs	CCNH, DSCC1, GPBP1, GTF2F1, LTN1, MRPL9, MRPS18B, MRPS30, MRPS6, NFIL3, POLB, POLE, POLR3C, RMI1, RPL18, RPL23, RPL36, RPS18, RPS23, RPS29, RPS5, RPS6, RPS9, RRM1, SNAPC2, SUPT16H, TAF6
Lonchura_striata_domestica	regulation of cellular macromolecule biosynthetic process	32/638	319/8806	0.0603960361681864	0.42334725218183483	TEs	CCNH, ELF2, ELF3, EMSY, ERG, ETS2, ETV4, FOSB, GABPA, GLIS3, GON4L, GPBP1, GTF2F1, KAT5, KAT8, KHSRP, L3MBTL1, LRIF1, LRRFIP2, LTN1, MAF1, MEOX1, MLLT1, MLLT3, PAX5, SCMH1, SERBP1, SMARCA2, SUB1, SUPT5H, TFCP2, VPS72
Lonchura_striata_domestica	regulation of macromolecule biosynthetic process	32/638	322/8806	0.0623537717905026	0.42334725218183483	TEs	CCNH, ELF2, ELF3, EMSY, ERG, ETS2, ETV4, FOSB, GABPA, GLIS3, GON4L, GPBP1, GTF2F1, KAT5, KAT8, KHSRP, L3MBTL1, LRIF1, LRRFIP2, LTN1, MAF1, MEOX1, MLLT1, MLLT3, PAX5, SCMH1, SERBP1, SMARCA2, SUB1, SUPT5H, TFCP2, VPS72
Lonchura_striata_domestica	regulation of cellular biosynthetic process	32/638	322/8806	0.0623537717905026	0.42334725218183483	TEs	CCNH, ELF2, ELF3, EMSY, ERG, ETS2, ETV4, FOSB, GABPA, GLIS3, GON4L, GPBP1, GTF2F1, KAT5, KAT8, KHSRP, L3MBTL1, LRIF1, LRRFIP2, LTN1, MAF1, MEOX1, MLLT1, MLLT3, PAX5, SCMH1, SERBP1, SMARCA2, SUB1, SUPT5H, TFCP2, VPS72
Lonchura_striata_domestica	translation	13/638	109/8806	0.0630517184100605	0.42334725218183483	TEs	MRPL9, MRPS18B, MRPS30, MRPS6, RPL18, RPL23, RPL36, RPS18, RPS23, RPS29, RPS5, RPS6, RPS9
Lonchura_striata_domestica	protein import	4/638	22/8806	0.0703627680155869	0.45931251343508117	TEs	KPNA3, KPNA6, TIMM17A, TOMM40L
Lonchura_striata_domestica	regulation of biosynthetic process	32/638	324/8806	0.0792805592683376	0.47771619046305996	TEs	CCNH, ELF2, ELF3, EMSY, ERG, ETS2, ETV4, FOSB, GABPA, GLIS3, GON4L, GPBP1, GTF2F1, KAT5, KAT8, KHSRP, L3MBTL1, LRIF1, LRRFIP2, LTN1, MAF1, MEOX1, MLLT1, MLLT3, PAX5, SCMH1, SERBP1, SMARCA2, SUB1, SUPT5H, TFCP2, VPS72
Lonchura_striata_domestica	regulation of cellular metabolic process	36/638	373/8806	0.0815746078941099	0.4853172874712868	TEs	CCNH, ELF2, ELF3, EMSY, ERG, ETS2, ETV4, FOSB, GABPA, GLIS3, GON4L, GPBP1, GTF2F1, KAT5, KAT8, KHSRP, L3MBTL1, LAMTOR1, LRIF1, LRRFIP2, LTN1, MAF1, MEOX1, MLLT1, MLLT3, PAX5, SAMD4A, SCMH1, SERBP1, SMARCA2, SON, SUB1, SUPT5H, TFCP2, VPS72, YTHDF2
Lonchura_striata_domestica	cellular lipid metabolic process	17/638	155/8806	0.0832789427981701	0.4892637889392493	TEs	BRCA1, CDS1, CEPT1, CERS4, DECR2, DGKQ, ELOVL7, FDPS, HADHA, INPP5J, INPPL1, PIK3C3, PIP4K2B, PIP5K1A, PTEN, SYNJ1, TAZ
Lonchura_striata_domestica	peptide biosynthetic process	13/638	111/8806	0.0927504913328101	0.514102598085337	TEs	MRPL9, MRPS18B, MRPS30, MRPS6, RPL18, RPL23, RPL36, RPS18, RPS23, RPS29, RPS5, RPS6, RPS9
Lonchura_striata_domestica	organic substance biosynthetic process	48/638	530/8806	0.1004123344794452	0.514102598085337	TEs	ADSS2, BBOX1, BRCA1, CCNH, CDS1, CEPT1, CERS4, CPOX, DHCR7, DSCC1, DTYMK, ELOVL7, FDPS, GLUL, GNPNAT1, GPBP1, GTF2F1, LTN1, MRPL9, MRPS18B, MRPS30, MRPS6, NANS, NFIL3, NSDHL, PC, PIK3C3, POLB, POLE, POLR3C, PPCS, PSAT1, QPRT, RMI1, RPL18, RPL23, RPL36, RPS18, RPS23, RPS29, RPS5, RPS6, RPS9, RRM1, SNAPC2, SUPT16H, TAF6, TYRP1
Lonchura_striata_domestica	regulation of primary metabolic process	35/638	370/8806	0.1004375105033094	0.514102598085337	TEs	CCNH, ELF2, ELF3, EMSY, ERG, ETS2, ETV4, FOSB, GABPA, GLIS3, GON4L, GPBP1, GTF2F1, KAT5, KAT8, KHSRP, L3MBTL1, LRIF1, LRRFIP2, LTN1, MAF1, MEOX1, MLLT1, MLLT3, PAX5, SAMD4A, SCMH1, SERBP1, SMARCA2, SON, SUB1, SUPT5H, TFCP2, VPS72, YTHDF2
Lonchura_striata_domestica	regulation of nitrogen compound metabolic process	35/638	370/8806	0.1004375105033094	0.514102598085337	TEs	CCNH, ELF2, ELF3, EMSY, ERG, ETS2, ETV4, FOSB, GABPA, GLIS3, GON4L, GPBP1, GTF2F1, KAT5, KAT8, KHSRP, L3MBTL1, LRIF1, LRRFIP2, LTN1, MAF1, MEOX1, MLLT1, MLLT3, PAX5, SAMD4A, SCMH1, SERBP1, SMARCA2, SON, SUB1, SUPT5H, TFCP2, VPS72, YTHDF2
Lonchura_striata_domestica	blood vessel diameter maintenance	4/638	25/8806	0.1028205196170674	0.514102598085337	TEs	ADRA1A, ADRB2, EDN2, HTR1A
Lonchura_striata_domestica	vascular process in circulatory system	4/638	25/8806	0.1028205196170674	0.514102598085337	TEs	ADRA1A, ADRB2, EDN2, HTR1A
Lonchura_striata_domestica	regulation of tube diameter	4/638	25/8806	0.1028205196170674	0.514102598085337	TEs	ADRA1A, ADRB2, EDN2, HTR1A
Lonchura_striata_domestica	circulatory system process	4/638	25/8806	0.1028205196170674	0.514102598085337	TEs	ADRA1A, ADRB2, EDN2, HTR1A
Lonchura_striata_domestica	regulation of tube size	4/638	25/8806	0.1028205196170674	0.514102598085337	TEs	ADRA1A, ADRB2, EDN2, HTR1A
Lonchura_striata_domestica	chromosome organization	7/638	53/8806	0.104553589986441	0.5172651294066029	TEs	CENPH, DSCC1, MCM3, MCM7, RAD21, SYCP1, TOP1MT
Lonchura_striata_domestica	small molecule catabolic process	7/638	54/8806	0.1102123389301465	0.5395812426788422	TEs	AMDHD2, DECR2, GLDC, HADHA, IDNK, MIOX, OXCT1
Lonchura_striata_domestica	proteasome-mediated ubiquitin-dependent protein catabolic process	4/638	26/8806	0.1149256606496963	0.5443939536540033	TEs	FBXO4, LTN1, PSMA5, YOD1
Lonchura_striata_domestica	regulation of transcription by RNA polymerase II	14/638	127/8806	0.116986785785222	0.5443939536540033	TEs	CCNH, ELF2, ELF3, ERG, ETS2, ETV4, FOSB, GABPA, GLIS3, GTF2F1, MEOX1, SUB1, SUPT5H, TFCP2
Lonchura_striata_domestica	peptide metabolic process	14/638	129/8806	0.1211100784048531	0.5580562436302055	TEs	MRPL9, MRPS18B, MRPS30, MRPS6, RPL18, RPL23, RPL36, RPS18, RPS23, RPS29, RPS5, RPS6, RPS9, SPCS2
Lonchura_striata_domestica	amide biosynthetic process	14/638	131/8806	0.126076906465759	0.5659003861124603	TEs	CERS4, MRPL9, MRPS18B, MRPS30, MRPS6, RPL18, RPL23, RPL36, RPS18, RPS23, RPS29, RPS5, RPS6, RPS9
Lonchura_striata_domestica	regulation of gene expression	36/638	392/8806	0.1344114799395275	0.5659003861124603	TEs	CCNH, ELF2, ELF3, EMSY, ERG, ETS2, ETV4, FOSB, GABPA, GLIS3, GON4L, GPBP1, GTF2F1, KAT5, KAT8, KHSRP, L3MBTL1, LRIF1, LRRFIP2, LTN1, MAF1, MEOX1, MLLT1, MLLT3, PAX5, SAMD4A, SCMH1, SERBP1, SMARCA2, SMG5, SON, SUB1, SUPT5H, TFCP2, VPS72, YTHDF2
Lonchura_striata_domestica	cellular catabolic process	21/638	210/8806	0.1361006637352407	0.5659003861124603	TEs	AMDHD2, ATG4B, DECR2, DNAJC16, FBXO4, FEN1, GABARAP, GLDC, HADHA, IDNK, ITCH, LONP1, LTN1, MAP1LC3A, MIOX, OXCT1, PSMA5, PSMD4, SMG5, TTC37, YOD1
Lonchura_striata_domestica	DNA replication	6/638	45/8806	0.1376338870219515	0.5659003861124603	TEs	DSCC1, POLB, POLE, RMI1, RRM1, SUPT16H
Lonchura_striata_domestica	protein catabolic process	4/638	28/8806	0.1408730748407614	0.5659003861124603	TEs	FBXO4, LTN1, PSMA5, YOD1
Lonchura_striata_domestica	proteasomal protein catabolic process	4/638	28/8806	0.1408730748407614	0.5659003861124603	TEs	FBXO4, LTN1, PSMA5, YOD1
Lonchura_striata_domestica	cellular macromolecule catabolic process	10/638	88/8806	0.1440040734789641	0.5735755469077384	TEs	FBXO4, FEN1, ITCH, LONP1, LTN1, PSMA5, PSMD4, SMG5, TTC37, YOD1
Lonchura_striata_domestica	proteolysis involved in cellular protein catabolic process	8/638	66/8806	0.1452510434609483	0.5736805918205522	TEs	FBXO4, ITCH, LONP1, LTN1, PSMA5, PSMB3, PSMD4, YOD1
Lonchura_striata_domestica	cellular macromolecule metabolic process	62/638	721/8806	0.1537973112039113	0.5768420434351857	TEs	BRCA1, CCNH, DAD1, DSCC1, FBXO4, FEN1, FKRP, GALNT18, GEN1, GPBP1, INIP, ITCH, LONP1, LTN1, MCM3, METTL3, MLH1, MRPL9, MRPS18B, MRPS30, MRPS6, MSH3, NFIL3, NOSIP, PELI2, PIAS2, PIGU, POLB, POLE, POLR3C, PSMA5, PSMD4, PYGL, RAD1, RMI1, RNF20, RPL18, RPL23, RPL36, RPS18, RPS23, RPS29, RPS5, RPS6, RPS9, RRM1, RUVBL2, SMG5, SNAPC2, SPCS2, SPSB3, SPSB4, ST3GAL6, ST6GAL1, SUPT16H, THUMPD2, TMEM258, TOP1MT, TRMT10B, TTC3, TTC37, YOD1
Lonchura_striata_domestica	RNA splicing	8/638	68/8806	0.1544168501355919	0.5768420434351857	TEs	BCAS2, CDC5L, CRNKL1, DHX8, LSM5, PAXBP1, RBM17, SCNM1
Lonchura_striata_domestica	hexose metabolic process	4/638	29/8806	0.1546427605804966	0.5768420434351857	TEs	G6PD, PC, PFKFB2, POFUT2
Lonchura_striata_domestica	macromolecule catabolic process	10/638	91/8806	0.1560885368801581	0.5776504908163331	TEs	FBXO4, FEN1, ITCH, LONP1, LTN1, PSMA5, PSMD4, SMG5, TTC37, YOD1
Lonchura_striata_domestica	lipid metabolic process	23/638	240/8806	0.1636236121718246	0.6002198824851878	TEs	ACAD8, ACSBG2, BRCA1, CDS1, CEPT1, CERS4, DECR2, DGKQ, DHCR7, ELOVL7, FDPS, GDPD2, HADHA, INPP5J, INPPL1, NEU3, NSDHL, PIK3C3, PIP4K2B, PIP5K1A, PTEN, SYNJ1, TAZ
Lonchura_striata_domestica	mRNA processing	11/638	98/8806	0.1647412017884877	0.6002198824851878	TEs	BCAS2, CDC5L, CRNKL1, DHX8, GPATCH1, HNRNPL, LSM5, PAXBP1, RBM17, SCNM1, SNRNP200
Lonchura_striata_domestica	biosynthetic process	48/638	552/8806	0.1747787683582133	0.6155787782854264	TEs	ADSS2, BBOX1, BRCA1, CCNH, CDS1, CEPT1, CERS4, CPOX, DHCR7, DSCC1, DTYMK, ELOVL7, FDPS, GLUL, GNPNAT1, GPBP1, GTF2F1, LTN1, MRPL9, MRPS18B, MRPS30, MRPS6, NANS, NFIL3, NSDHL, PC, PIK3C3, POLB, POLE, POLR3C, PPCS, PSAT1, QPRT, RMI1, RPL18, RPL23, RPL36, RPS18, RPS23, RPS29, RPS5, RPS6, RPS9, RRM1, SNAPC2, SUPT16H, TAF6, TYRP1
Lonchura_striata_domestica	mRNA splicing, via spliceosome	5/638	36/8806	0.1820541493227112	0.6155787782854264	TEs	CDC5L, CRNKL1, DHX8, PAXBP1, RBM17
Lonchura_striata_domestica	RNA splicing, via transesterification reactions with bulged adenosine as nucleophile	5/638	36/8806	0.1820541493227112	0.6155787782854264	TEs	CDC5L, CRNKL1, DHX8, PAXBP1, RBM17
Lonchura_striata_domestica	RNA splicing, via transesterification reactions	5/638	36/8806	0.1820541493227112	0.6155787782854264	TEs	CDC5L, CRNKL1, DHX8, PAXBP1, RBM17
Lonchura_striata_domestica	regulation of multicellular organismal process	5/638	36/8806	0.1820541493227112	0.6155787782854264	TEs	ADRA1A, ADRB2, EDN2, HTR1A, MTDH
Lonchura_striata_domestica	cellular biosynthetic process	44/638	503/8806	0.1836388487478192	0.6165018493676787	TEs	ADSS2, BBOX1, BRCA1, CCNH, CDS1, CEPT1, CERS4, CPOX, DSCC1, DTYMK, ELOVL7, FDPS, GLUL, GNPNAT1, GPBP1, GTF2F1, LTN1, MRPL9, MRPS18B, MRPS30, MRPS6, NFIL3, PIK3C3, POLB, POLE, POLR3C, PPCS, PSAT1, QPRT, RMI1, RPL18, RPL23, RPL36, RPS18, RPS23, RPS29, RPS5, RPS6, RPS9, RRM1, SNAPC2, SUPT16H, TAF6, TYRP1
Lonchura_striata_domestica	autophagy	5/638	37/8806	0.1878167736985566	0.6172998855826686	TEs	ATG4B, DNAJC16, FBXO4, GABARAP, MAP1LC3A
Lonchura_striata_domestica	process utilizing autophagic mechanism	5/638	37/8806	0.1878167736985566	0.6172998855826686	TEs	ATG4B, DNAJC16, FBXO4, GABARAP, MAP1LC3A
Lonchura_striata_domestica	cellular metabolic process	162/638	2051/8806	0.1895963301041066	0.6188213552009034	TEs	ABL1, ADSS2, AK3, AKAP8, AKAP8L, AMDHD2, ATG4B, BBOX1, BCAS2, BRCA1, BRIX1, CCNH, CDC5L, CDKL1, CDS1, CEPT1, CERS4, CPOX, CRNKL1, CSAD, CSNK1D, CSNK1G3, DAD1, DECR2, DGKQ, DHX8, DNAJC16, DSCC1, DTYMK, DYRK1A, DYRK4, ELOVL7, ELP6, EPHA10, EPHB2, ETNK1, FBXO4, FDPS, FEN1, FKRP, G6PD, GABARAP, GALNT18, GEN1, GLDC, GLUL, GNE, GNPNAT1, GPATCH1, GPBP1, GTF2F1, GUK1, HADHA, HIPK4, HNRNPL, IDNK, ILKAP, INIP, INPP5J, INPPL1, ISCA1, ITCH, LONP1, LSM5, LTN1, MAP1LC3A, MAP2K6, MAPK4, MAPK7, MARK2, MCM3, MELK, METTL3, MIOX, MLH1, MRPL9, MRPS18B, MRPS30, MRPS36, MRPS6, MSH3, NFIL3, NOP10, NOSIP, NSA2, NUBP2, OBSCN, OSGEP, OXCT1, PAXBP1, PC, PELI2, PFKFB2, PGLS, PIAS2, PIGU, PIK3C3, PIK3R2, PIP4K2B, PIP5K1A, PLK2, PNKP, POLB, POLE, POLR3C, PPCS, PRKD3, PRKG1, PRPF39, PSAT1, PSMA5, PSMD4, PTEN, PTK2B, PTPDC1, PTPN7, PTPRD, PYGL, QPRT, RAD1, RBM17, RIOK2, RMI1, RNF20, RPL18, RPL23, RPL36, RPS18, RPS23, RPS29, RPS5, RPS6, RPS9, RPUSD1, RRM1, RUVBL2, SCNM1, SGPL1, SMG5, SNAPC2, SNRNP200, SPCS2, SPSB3, SPSB4, ST3GAL6, ST6GAL1, STYX, SUPT16H, SYNJ1, TAF6, TAZ, THUMPD2, TMEM258, TNS3, TOP1MT, TRMT10B, TSEN54, TTC3, TTC37, TYRP1, WNK2, YOD1
Lonchura_striata_domestica	modification-dependent macromolecule catabolic process	7/638	58/8806	0.1941023813408349	0.6205994505455266	TEs	FBXO4, ITCH, LONP1, LTN1, PSMA5, PSMD4, YOD1
Lonchura_striata_domestica	modification-dependent protein catabolic process	7/638	58/8806	0.1941023813408349	0.6205994505455266	TEs	FBXO4, ITCH, LONP1, LTN1, PSMA5, PSMD4, YOD1
Lonchura_striata_domestica	primary metabolic process	138/638	1740/8806	0.215698384729903	0.6561447442663639	TEs	ACAD8, ACSBG2, ADAMTS10, ADSS2, AMDHD2, ATG4B, BCAS2, BRCA1, BRIX1, CCNH, CDC5L, CDS1, CEPT1, CERS4, CPXM1, CRNKL1, CTSB, DAD1, DECR2, DGKQ, DHCR7, DHX8, DPP7, DTYMK, ELOVL7, ELP6, FBXO4, FDPS, FEN1, FKRP, G6PD, GALNT18, GDPD2, GEN1, GLDC, GLUL, GNE, GNPNAT1, GPATCH1, GPBP1, GTF2F1, HADHA, HLCS, HNRNPL, IDNK, INIP, INPP5J, INPPL1, ITCH, LONP1, LSM5, LTN1, MAN1B1, MCM3, MIOX, MLH1, MRPL9, MRPS18B, MRPS30, MRPS6, MSH3, MYRF, NANS, NCSTN, NEU3, NFIL3, NOP10, NOSIP, NSA2, NSDHL, OSGEP, PAXBP1, PC, PELI2, PFKFB2, PGLS, PIAS2, PIGU, PIK3C3, PIP4K2B, PIP5K1A, POFUT2, POLB, POLE, POLR3C, PPCS, PRPF39, PRSS55, PSAT1, PSMA5, PSMB3, PSMC6, PSMD4, PTEN, PYGL, QPRT, RAD1, RBM17, RNF20, RPL18, RPL23, RPL36, RPS18, RPS23, RPS29, RPS5, RPS6, RPS9, RPUSD1, RRM1, RUVBL2, SCNM1, SDHC, SMG5, SNAPC2, SNRNP200, SPCS2, SPSB3, SPSB4, ST14, ST3GAL6, ST6GAL1, SUPT16H, SYNJ1, TAF6, TAZ, THUMPD2, TMEM258, TMPRSS9, TOP1MT, TRMT10B, TSEN54, TTC3, TTC37, USP21, USP3, USP49, YOD1
Lonchura_striata_domestica	mRNA metabolic process	12/638	120/8806	0.2171401900093328	0.6561447442663639	TEs	BCAS2, CDC5L, CRNKL1, DHX8, GPATCH1, HNRNPL, LSM5, PAXBP1, RBM17, SCNM1, SMG5, SNRNP200
Lonchura_striata_domestica	organic substance metabolic process	147/638	1864/8806	0.2274795656679925	0.6766797206579523	TEs	ACAD8, ACSBG2, ADAMTS10, ADSS2, AMDHD2, ATG4B, BBOX1, BCAS2, BRCA1, BRIX1, CCNH, CDC5L, CDS1, CEPT1, CERS4, CPOX, CPXM1, CRNKL1, CSAD, CTSB, DAD1, DECR2, DGKQ, DHCR7, DHX8, DPP7, DSCC1, DTYMK, ELOVL7, ELP6, FBXO4, FDPS, FEN1, FKRP, G6PD, GALNT18, GDPD2, GEN1, GLDC, GLUL, GNE, GNPNAT1, GPATCH1, GPBP1, GTF2F1, HADHA, HLCS, HNRNPL, IDNK, INIP, INPP5J, INPPL1, ITCH, LONP1, LSM5, LTN1, MAN1B1, MCM3, METTL3, MIOX, MLH1, MRPL9, MRPS18B, MRPS30, MRPS36, MRPS6, MSH3, MYRF, NANS, NCSTN, NEU3, NFIL3, NOP10, NOSIP, NSA2, NSDHL, OSGEP, OXCT1, PAXBP1, PC, PELI2, PFKFB2, PGLS, PIAS2, PIGU, PIK3C3, PIP4K2B, PIP5K1A, POFUT2, POLB, POLE, POLR3C, PPCS, PRPF39, PRSS55, PSAT1, PSMA5, PSMB3, PSMC6, PSMD4, PTEN, PYGL, QPRT, RAD1, RBM17, RMI1, RNF20, RPL18, RPL23, RPL36, RPS18, RPS23, RPS29, RPS5, RPS6, RPS9, RPUSD1, RRM1, RUVBL2, SCNM1, SGPL1, SMG5, SNAPC2, SNRNP200, SPCS2, SPSB3, SPSB4, ST14, ST3GAL6, ST6GAL1, SUPT16H, SYNJ1, TAF6, TAZ, THUMPD2, TMEM258, TMPRSS9, TOP1MT, TRMT10B, TSEN54, TTC3, TTC37, TYRP1, USP21, USP3, USP49, YOD1
Lonchura_striata_domestica	carboxylic acid catabolic process	5/638	44/8806	0.2474416069820159	0.7134819342426225	TEs	AMDHD2, DECR2, GLDC, HADHA, IDNK
Lonchura_striata_domestica	organic acid catabolic process	5/638	44/8806	0.2474416069820159	0.7134819342426225	TEs	AMDHD2, DECR2, GLDC, HADHA, IDNK
Lonchura_striata_domestica	regulation of macromolecule metabolic process	37/638	430/8806	0.2529870137410931	0.7250237588921571	TEs	CCNH, ELF2, ELF3, EMSY, ERG, ETS2, ETV4, FOSB, GABPA, GLIS3, GON4L, GPBP1, GTF2F1, KAT5, KAT8, KHSRP, L3MBTL1, LAMTOR1, LRIF1, LRRFIP2, LTN1, MAF1, MEOX1, MLLT1, MLLT3, PAX5, SAMD4A, SCMH1, SERBP1, SMARCA2, SMG5, SON, SUB1, SUPT5H, TFCP2, VPS72, YTHDF2
Lonchura_striata_domestica	cellular response to stress	15/638	156/8806	0.2721928074574866	0.7572154534358239	TEs	ALKBH7, BRCA1, FEN1, GEN1, HUS1, INIP, LONP1, MLH1, MSH3, POLB, POLE, RAD1, RUVBL2, SUPT16H, YOD1
Lonchura_striata_domestica	metabolic process	198/638	2566/8806	0.2777829235824854	0.7572154534358239	TEs	ABL1, ACAD8, ACSBG2, ADAMTS10, ADSS2, AK3, AKAP8, AKAP8L, AMDHD2, ATG4B, ATP6V1B1, BBOX1, BCAS2, BRCA1, BRIX1, CACNA1S, CCNH, CDC5L, CDKL1, CDS1, CEPT1, CERS4, CPOX, CPXM1, CRNKL1, CSAD, CSNK1D, CSNK1G3, CTSB, DAD1, DECR2, DGKQ, DHCR7, DHX8, DNAJC16, DPP7, DSCC1, DTYMK, DYRK1A, DYRK4, ELOVL7, ELP6, EPHA10, EPHB2, ETNK1, FBXO4, FDPS, FEN1, FKRP, G6PD, GABARAP, GALNT18, GDPD2, GEN1, GLDC, GLUL, GNE, GNPNAT1, GPATCH1, GPBP1, GTF2F1, GUK1, HADHA, HIPK4, HLCS, HNRNPL, IDNK, ILKAP, INIP, INPP5J, INPPL1, ISCA1, ITCH, KDM4C, KDM6B, LONP1, LSM5, LTN1, MAN1B1, MAP1LC3A, MAP2K6, MAPK4, MAPK7, MARK2, MCM3, MELK, METTL3, METTL7A, MIOX, MLH1, MRPL9, MRPS18B, MRPS30, MRPS36, MRPS6, MSH3, MYRF, NANS, NCSTN, NDUFAF7, NEU3, NFIL3, NOP10, NOSIP, NSA2, NSDHL, NUBP2, OBSCN, OSGEP, OXCT1, PAXBP1, PC, PELI2, PFKFB2, PGLS, PIAS2, PIGU, PIK3C3, PIK3R2, PIP4K2B, PIP5K1A, PLK2, PNKP, POFUT2, POLB, POLE, POLR3C, PPCS, PRKD3, PRKG1, PRMT5, PRPF39, PRSS55, PSAT1, PSMA5, PSMB3, PSMC6, PSMD4, PTEN, PTK2B, PTPDC1, PTPN7, PTPRD, PYGL, QPRT, RAD1, RBM17, RIOK2, RMI1, RNF20, RPL18, RPL23, RPL36, RPS18, RPS23, RPS29, RPS5, RPS6, RPS9, RPUSD1, RRM1, RUVBL2, SCNM1, SDHC, SETD4, SGPL1, SMG5, SNAPC2, SNRNP200, SPCS2, SPSB3, SPSB4, ST14, ST3GAL6, ST6GAL1, STYX, SUPT16H, SYNJ1, TAF6, TAZ, THUMPD2, TMEM258, TMPRSS9, TNS3, TOP1MT, TRMT10B, TRMT112, TSEN54, TTC3, TTC37, TYRP1, USP21, USP3, USP49, VCPKMT, VPS37D, WNK2, YOD1
Lonchura_striata_domestica	cellular amide metabolic process	16/638	170/8806	0.2928421404284524	0.7646433666742924	TEs	AMDHD2, CERS4, MRPL9, MRPS18B, MRPS30, MRPS6, RPL18, RPL23, RPL36, RPS18, RPS23, RPS29, RPS5, RPS6, RPS9, SPCS2
Lonchura_striata_domestica	cellular response to stimulus	16/638	173/8806	0.2985198247033139	0.7694696774935844	TEs	ALKBH7, BRCA1, FEN1, GEN1, HUS1, INIP, LAMTOR1, LONP1, MLH1, MSH3, POLB, POLE, RAD1, RUVBL2, SUPT16H, YOD1
Lonchura_striata_domestica	dephosphorylation	9/638	89/8806	0.2996020233645233	0.7694696774935844	TEs	INPP5J, INPPL1, PTEN, PTPDC1, PTPN7, PTPRD, STYX, SYNJ1, TNS3
Lonchura_striata_domestica	lipid biosynthetic process	9/638	89/8806	0.2996020233645233	0.7694696774935844	TEs	BRCA1, CDS1, CEPT1, CERS4, DHCR7, ELOVL7, FDPS, NSDHL, PIK3C3
Lonchura_striata_domestica	G protein-coupled receptor signaling pathway	6/638	57/8806	0.3038077269311561	0.7716472969051682	TEs	ADRB2, DGKQ, GNG2, GNG3, NPS, POMC
Lonchura_striata_domestica	ubiquitin-dependent protein catabolic process	6/638	57/8806	0.3038077269311561	0.7716472969051682	TEs	FBXO4, ITCH, LTN1, PSMA5, PSMD4, YOD1
Lonchura_striata_domestica	monosaccharide metabolic process	4/638	34/8806	0.3070171160026946	0.7716472969051682	TEs	G6PD, PC, PFKFB2, POFUT2
Lonchura_striata_domestica	endocytosis	4/638	35/8806	0.31744421197808	0.781145443087422	TEs	AP2S1, HIP1, LRP6, SORL1
Lonchura_striata_domestica	cellular response to DNA damage stimulus	13/638	141/8806	0.3272585075492951	0.7877640688358973	TEs	ALKBH7, BRCA1, FEN1, GEN1, HUS1, INIP, MLH1, MSH3, POLB, POLE, RAD1, RUVBL2, SUPT16H
Lonchura_striata_domestica	protein homooligomerization	4/638	36/8806	0.328514377642204	0.7877640688358973	TEs	KCNA10, KCNA7, KCNC4, KCNG4
Lonchura_striata_domestica	cellular nitrogen compound biosynthetic process	29/638	339/8806	0.335891546435231	0.7973183172957503	TEs	ADSS2, BBOX1, CCNH, CERS4, CPOX, DTYMK, GNPNAT1, GPBP1, GTF2F1, MRPL9, MRPS18B, MRPS30, MRPS6, NFIL3, POLR3C, PPCS, QPRT, RPL18, RPL23, RPL36, RPS18, RPS23, RPS29, RPS5, RPS6, RPS9, RRM1, SNAPC2, TAF6
Lonchura_striata_domestica	establishment of protein localization to organelle	4/638	37/8806	0.3401584877080019	0.8033893930792004	TEs	KPNA3, KPNA6, TIMM17A, TOMM40L
Lonchura_striata_domestica	macromolecule metabolic process	99/638	1253/8806	0.3463049824921143	0.8138167088564685	TEs	ADAMTS10, ATG4B, BCAS2, BRCA1, BRIX1, CCNH, CDC5L, CPXM1, CRNKL1, CTSB, DAD1, DHX8, DPP7, DSCC1, ELP6, FBXO4, FEN1, FKRP, GALNT18, GEN1, GPATCH1, GPBP1, GTF2F1, HLCS, HNRNPL, INIP, ITCH, LONP1, LSM5, LTN1, MCM3, METTL3, MLH1, MRPL9, MRPS18B, MRPS30, MRPS6, MSH3, MYRF, NCSTN, NFIL3, NOP10, NOSIP, NSA2, OSGEP, PAXBP1, PELI2, PIAS2, PIGU, POLB, POLE, POLR3C, PRPF39, PRSS55, PSMA5, PSMB3, PSMC6, PSMD4, PYGL, RAD1, RBM17, RMI1, RNF20, RPL18, RPL23, RPL36, RPS18, RPS23, RPS29, RPS5, RPS6, RPS9, RPUSD1, RRM1, RUVBL2, SCNM1, SMG5, SNAPC2, SNRNP200, SPCS2, SPSB3, SPSB4, ST14, ST3GAL6, ST6GAL1, SUPT16H, TAF6, THUMPD2, TMEM258, TMPRSS9, TOP1MT, TRMT10B, TSEN54, TTC3, TTC37, USP21, USP3, USP49, YOD1
Lonchura_striata_domestica	regulation of metabolic process	37/638	445/8806	0.3489856208175636	0.8156942440587424	TEs	CCNH, ELF2, ELF3, EMSY, ERG, ETS2, ETV4, FOSB, GABPA, GLIS3, GON4L, GPBP1, GTF2F1, KAT5, KAT8, KHSRP, L3MBTL1, LAMTOR1, LRIF1, LRRFIP2, LTN1, MAF1, MEOX1, MLLT1, MLLT3, PAX5, SAMD4A, SCMH1, SERBP1, SMARCA2, SMG5, SON, SUB1, SUPT5H, TFCP2, VPS72, YTHDF2
Lonchura_striata_domestica	regulation of programmed cell death	5/638	48/8806	0.393923018530577	0.8613264929768191	TEs	CAAP1, LAMTOR5, MCL1, MTDH, PEA15
Lonchura_striata_domestica	regulation of cell death	5/638	48/8806	0.393923018530577	0.8613264929768191	TEs	CAAP1, LAMTOR5, MCL1, MTDH, PEA15
Lonchura_striata_domestica	regulation of apoptotic process	5/638	48/8806	0.393923018530577	0.8613264929768191	TEs	CAAP1, LAMTOR5, MCL1, MTDH, PEA15
Lonchura_striata_domestica	organonitrogen compound biosynthetic process	22/638	258/8806	0.3940110552979066	0.8613264929768191	TEs	ADSS2, BBOX1, CERS4, CPOX, DTYMK, GLUL, MRPL9, MRPS18B, MRPS30, MRPS6, PPCS, PSAT1, QPRT, RPL18, RPL23, RPL36, RPS18, RPS23, RPS29, RPS5, RPS6, RPS9
Lonchura_striata_domestica	catabolic process	23/638	268/8806	0.400853621563962	0.870872807935967	TEs	AMDHD2, ATG4B, DECR2, DNAJC16, FBXO4, FEN1, GABARAP, GLDC, HADHA, IDNK, ITCH, LONP1, LTN1, MAP1LC3A, MIOX, NEU3, OXCT1, PSMA5, PSMD4, SMG5, TTC37, VPS37D, YOD1
Lonchura_striata_domestica	vesicle-mediated transport	17/638	196/8806	0.4036664801257501	0.870872807935967	TEs	AP2S1, ARF1, CLTA, ERGIC3, GOSR2, HIP1, LAMTOR1, LLGL2, LRP6, NAPA, RIN2, SEC22C, SORL1, STX5, STXBP1, TIPRL, TRAPPC5
Lonchura_striata_domestica	cell surface receptor signaling pathway involved in cell-cell signaling	5/638	50/8806	0.4082175813705534	0.870872807935967	TEs	CSNK1G3, LRP6, PORCN, WNT11, WNT9A
Lonchura_striata_domestica	Wnt signaling pathway	5/638	50/8806	0.4082175813705534	0.870872807935967	TEs	CSNK1G3, LRP6, PORCN, WNT11, WNT9A
Lonchura_striata_domestica	organophosphate metabolic process	18/638	208/8806	0.4157827518733279	0.8802607809930816	TEs	ADSS2, CDS1, CEPT1, DTYMK, G6PD, INPP5J, INPPL1, PFKFB2, PGLS, PIK3C3, PIP4K2B, PIP5K1A, PPCS, PTEN, QPRT, RRM1, SYNJ1, TAZ
Lonchura_striata_domestica	cellular nitrogen compound metabolic process	68/638	863/8806	0.4469157002671845	0.8980342762526906	TEs	ADSS2, AMDHD2, BBOX1, BCAS2, BRCA1, BRIX1, CCNH, CDC5L, CERS4, CPOX, CRNKL1, DHX8, DTYMK, ELP6, FEN1, GEN1, GNE, GNPNAT1, GPATCH1, GPBP1, GTF2F1, HNRNPL, INIP, LSM5, MCM3, MLH1, MRPL9, MRPS18B, MRPS30, MRPS6, MSH3, NFIL3, NOP10, NSA2, OSGEP, PAXBP1, POLB, POLE, POLR3C, PPCS, PRPF39, QPRT, RAD1, RBM17, RPL18, RPL23, RPL36, RPS18, RPS23, RPS29, RPS5, RPS6, RPS9, RPUSD1, RRM1, RUVBL2, SCNM1, SMG5, SNAPC2, SNRNP200, SPCS2, SUPT16H, TAF6, THUMPD2, TOP1MT, TRMT10B, TSEN54, TTC37
Lonchura_striata_domestica	cellular protein metabolic process	29/638	354/8806	0.4638723389646781	0.9160504172831879	TEs	DAD1, GALNT18, ITCH, LTN1, MRPL9, MRPS18B, MRPS30, MRPS6, NOSIP, PELI2, PIAS2, PIGU, RNF20, RPL18, RPL23, RPL36, RPS18, RPS23, RPS29, RPS5, RPS6, RPS9, SPCS2, SPSB3, SPSB4, ST3GAL6, ST6GAL1, TMEM258, TTC3
Lonchura_striata_domestica	RNA metabolic process	31/638	383/8806	0.4812320926574023	0.9380693338142654	TEs	BCAS2, BRIX1, CCNH, CDC5L, CRNKL1, DHX8, ELP6, FEN1, GPATCH1, GPBP1, GTF2F1, HNRNPL, LSM5, NFIL3, NOP10, NSA2, OSGEP, PAXBP1, POLR3C, PRPF39, RBM17, RPUSD1, SCNM1, SMG5, SNAPC2, SNRNP200, TAF6, THUMPD2, TRMT10B, TSEN54, TTC37
Lonchura_striata_domestica	RNA modification	6/638	67/8806	0.4840943894769457	0.9380693338142654	TEs	ELP6, NOP10, OSGEP, RPUSD1, THUMPD2, TRMT10B
Lonchura_striata_domestica	methylation	11/638	125/8806	0.4850018045039713	0.9380693338142654	TEs	KDM4C, KDM6B, METTL3, METTL7A, NDUFAF7, PRMT5, SETD4, THUMPD2, TRMT10B, TRMT112, VCPKMT
Lonchura_striata_domestica	DNA repair	11/638	128/8806	0.493622126993518	0.946282424753896	TEs	BRCA1, FEN1, GEN1, INIP, MLH1, MSH3, POLB, POLE, RAD1, RUVBL2, SUPT16H
Lonchura_striata_domestica	intracellular transport	17/638	204/8806	0.4957136559566092	0.946282424753896	TEs	AP2S1, CLTA, ERGIC3, KPNA3, KPNA6, LAMTOR1, NAPA, NXF1, RAB3C, RAMP3, RANBP3, SEC22C, SNX27, TIMM17A, TOMM40L, TRAM2, VPS16
Lonchura_striata_domestica	intracellular protein transport	12/638	136/8806	0.5021844490917153	0.9517205285205895	TEs	AP2S1, CLTA, KPNA3, KPNA6, NAPA, RAB3C, RAMP3, SNX27, TIMM17A, TOMM40L, TRAM2, VPS16
Lonchura_striata_domestica	RNA processing	20/638	240/8806	0.5265218312114075	0.960840459566688	TEs	BCAS2, BRIX1, CDC5L, CRNKL1, DHX8, ELP6, GPATCH1, HNRNPL, LSM5, NOP10, NSA2, OSGEP, PAXBP1, PRPF39, RBM17, SCNM1, SNRNP200, THUMPD2, TRMT10B, TSEN54
Lonchura_striata_domestica	protein complex oligomerization	4/638	42/8806	0.5437697700126743	0.960840459566688	TEs	KCNA10, KCNA7, KCNC4, KCNG4
Lonchura_striata_domestica	protein localization to organelle	4/638	42/8806	0.5437697700126743	0.960840459566688	TEs	KPNA3, KPNA6, TIMM17A, TOMM40L
Lonchura_striata_domestica	fatty acid metabolic process	4/638	43/8806	0.550545308233374	0.960840459566688	TEs	BRCA1, DECR2, ELOVL7, HADHA
Lonchura_striata_domestica	protein folding	4/638	43/8806	0.550545308233374	0.960840459566688	TEs	DNAJB11, NKTR, PFDN2, TBCB
Lonchura_striata_domestica	nucleic acid metabolic process	43/638	548/8806	0.5517431550916727	0.960840459566688	TEs	BCAS2, BRCA1, BRIX1, CCNH, CDC5L, CRNKL1, DHX8, ELP6, FEN1, GEN1, GPATCH1, GPBP1, GTF2F1, HNRNPL, INIP, LSM5, MCM3, MLH1, MSH3, NFIL3, NOP10, NSA2, OSGEP, PAXBP1, POLB, POLE, POLR3C, PRPF39, RAD1, RBM17, RPUSD1, RUVBL2, SCNM1, SMG5, SNAPC2, SNRNP200, SUPT16H, TAF6, THUMPD2, TOP1MT, TRMT10B, TSEN54, TTC37
Lonchura_striata_domestica	cellular macromolecule localization	4/638	46/8806	0.5734561870968294	0.960840459566688	TEs	KPNA3, KPNA6, TIMM17A, TOMM40L
Lonchura_striata_domestica	cellular protein localization	4/638	46/8806	0.5734561870968294	0.960840459566688	TEs	KPNA3, KPNA6, TIMM17A, TOMM40L
Lonchura_striata_domestica	establishment of localization in cell	17/638	211/8806	0.5917491339232457	0.9610909824987686	TEs	AP2S1, CLTA, ERGIC3, KPNA3, KPNA6, LAMTOR1, NAPA, NXF1, RAB3C, RAMP3, RANBP3, SEC22C, SNX27, TIMM17A, TOMM40L, TRAM2, VPS16
Lonchura_striata_domestica	nucleic acid-templated transcription	5/638	54/8806	0.5925958783770754	0.9610909824987686	TEs	CCNH, GPBP1, NFIL3, POLR3C, SNAPC2
Lonchura_striata_domestica	transcription, DNA-templated	5/638	54/8806	0.5925958783770754	0.9610909824987686	TEs	CCNH, GPBP1, NFIL3, POLR3C, SNAPC2
Lonchura_striata_domestica	system process	5/638	55/8806	0.596418385597555	0.9610909824987686	TEs	ADRA1A, ADRB2, EDN2, HTR1A, PCDH15
Lonchura_striata_domestica	response to stress	18/638	221/8806	0.5980735051205963	0.9610909824987686	TEs	ALKBH7, BRCA1, CACNA1S, FEN1, GEN1, HUS1, INIP, LONP1, MLH1, MSH3, NR4A1, POLB, POLE, RAD1, RUVBL2, SUPT16H, TLR4, YOD1
Lonchura_striata_domestica	organic substance catabolic process	18/638	224/8806	0.6018320270019135	0.9610909824987686	TEs	AMDHD2, DECR2, FBXO4, FEN1, GLDC, HADHA, IDNK, ITCH, LONP1, LTN1, MIOX, NEU3, OXCT1, PSMA5, PSMD4, SMG5, TTC37, YOD1
Lonchura_striata_domestica	regulation of anatomical structure size	5/638	57/8806	0.6052828315311394	0.9610909824987686	TEs	ADRA1A, ADRB2, EDN2, HTR1A, TMOD1
Lonchura_striata_domestica	protein metabolic process	51/638	667/8806	0.6417937476328948	0.9954442257198126	TEs	ADAMTS10, ATG4B, CPXM1, CTSB, DAD1, DPP7, FBXO4, FKRP, GALNT18, HLCS, ITCH, LONP1, LTN1, MRPL9, MRPS18B, MRPS30, MRPS6, MYRF, NCSTN, NOSIP, PELI2, PIAS2, PIGU, PRSS55, PSMA5, PSMB3, PSMC6, PSMD4, RNF20, RPL18, RPL23, RPL36, RPS18, RPS23, RPS29, RPS5, RPS6, RPS9, SPCS2, SPSB3, SPSB4, ST14, ST3GAL6, ST6GAL1, TMEM258, TMPRSS9, TTC3, USP21, USP3, USP49, YOD1
Lonchura_striata_domestica	nitrogen compound transport	23/638	293/8806	0.6468915545712466	0.9968492808147079	TEs	AP2S1, ARF1, ARL8A, ATG4B, CLTA, GOSR2, KPNA3, KPNA6, NAPA, NSF, NXF1, RAB3C, RAMP3, SLC1A1, SLC3A2, SNX27, STXBP1, TIMM17A, TMED7, TOMM40L, TRAM2, VPS16, VPS37D
Lonchura_striata_domestica	transmembrane transport	6/638	74/8806	0.6558162059786353	1.0	TEs	SCLT1, SCNM1, SLC1A1, TIMM17A, TOMM40L, TRAM2
Lonchura_striata_domestica	RNA biosynthetic process	7/638	85/8806	0.6729141196686026	1.0	TEs	CCNH, GPBP1, GTF2F1, NFIL3, POLR3C, SNAPC2, TAF6
Lonchura_striata_domestica	multicellular organismal process	7/638	86/8806	0.675853869908547	1.0	TEs	ADRA1A, ADRB2, EDN2, HTR1A, NXNL1, PCDH15, SPP2
Lonchura_striata_domestica	organic substance transport	28/638	362/8806	0.6790177918495501	1.0	TEs	AP2S1, ARF1, ARL8A, ATG4B, CLTA, GOSR2, KPNA3, KPNA6, NAPA, NSF, NXF1, OSBP2, PEA15, RAB3C, RAMP3, SLC1A1, SLC35A2, SLC3A2, SLC5A3, SNX27, STXBP1, TIMM17A, TMED7, TOMM40L, TRAM2, VPS13A, VPS16, VPS37D
Lonchura_striata_domestica	transport	47/638	613/8806	0.6860562301931193	1.0	TEs	AP2S1, ARF1, ARL8A, ATG4B, CHMP4B, CLTA, ERGIC3, GOSR2, HIP1, KPNA3, KPNA6, LAMTOR1, LLGL2, LRP6, NAPA, NSF, NXF1, OSBP2, PEA15, RAB3C, RAMP3, RANBP3, RIN2, SCLT1, SCNM1, SEC22C, SLC1A1, SLC24A2, SLC24A3, SLC35A2, SLC3A2, SLC5A3, SLCO1A2, SNX27, SORL1, STX5, STXBP1, TIMM17A, TIPRL, TMED7, TOMM40L, TRAM2, TRAPPC5, UCP3, VPS13A, VPS16, VPS37D
Lonchura_striata_domestica	establishment of localization	47/638	616/8806	0.6870165122758816	1.0	TEs	AP2S1, ARF1, ARL8A, ATG4B, CHMP4B, CLTA, ERGIC3, GOSR2, HIP1, KPNA3, KPNA6, LAMTOR1, LLGL2, LRP6, NAPA, NSF, NXF1, OSBP2, PEA15, RAB3C, RAMP3, RANBP3, RIN2, SCLT1, SCNM1, SEC22C, SLC1A1, SLC24A2, SLC24A3, SLC35A2, SLC3A2, SLC5A3, SLCO1A2, SNX27, SORL1, STX5, STXBP1, TIMM17A, TIPRL, TMED7, TOMM40L, TRAM2, TRAPPC5, UCP3, VPS13A, VPS16, VPS37D
Lonchura_striata_domestica	organelle organization	17/638	216/8806	0.6898165199632101	1.0	TEs	CENPH, DCAF8, DSCC1, EPB41L1, FBXO4, HAUS1, HAUS6, LAMTOR1, MAP6, MCM3, MCM7, PPL, RAD21, SYCP1, TOP1MT, VPS16, XIRP1
Lonchura_striata_domestica	carbohydrate metabolic process	11/638	137/8806	0.7383140957675912	1.0	TEs	AMDHD2, G6PD, IDNK, MAN1B1, MIOX, NANS, PC, PFKFB2, PGLS, POFUT2, PYGL
Lonchura_striata_domestica	DNA metabolic process	13/638	169/8806	0.7646080011899576	1.0	TEs	BRCA1, FEN1, GEN1, INIP, MCM3, MLH1, MSH3, POLB, POLE, RAD1, RUVBL2, SUPT16H, TOP1MT
Lonchura_striata_domestica	posttranscriptional regulation of gene expression	4/638	51/8806	0.7853391269479781	1.0	TEs	LTN1, SAMD4A, SERBP1, YTHDF2
Lonchura_striata_domestica	carboxylic acid biosynthetic process	4/638	51/8806	0.7853391269479781	1.0	TEs	BRCA1, ELOVL7, GLUL, PSAT1
Lonchura_striata_domestica	positive regulation of nucleic acid-templated transcription	4/638	52/8806	0.7887191994370897	1.0	TEs	GPBP1, GTF2F1, MEOX1, SUB1
Lonchura_striata_domestica	positive regulation of RNA biosynthetic process	4/638	52/8806	0.7887191994370897	1.0	TEs	GPBP1, GTF2F1, MEOX1, SUB1
Lonchura_striata_domestica	organic acid biosynthetic process	4/638	52/8806	0.7887191994370897	1.0	TEs	BRCA1, ELOVL7, GLUL, PSAT1
Lonchura_striata_domestica	positive regulation of transcription, DNA-templated	4/638	52/8806	0.7887191994370897	1.0	TEs	GPBP1, GTF2F1, MEOX1, SUB1
Lonchura_striata_domestica	cellular localization	17/638	220/8806	0.7915686758812832	1.0	TEs	AP2S1, CLTA, ERGIC3, KPNA3, KPNA6, LAMTOR1, NAPA, NXF1, RAB3C, RAMP3, RANBP3, SEC22C, SNX27, TIMM17A, TOMM40L, TRAM2, VPS16
Lonchura_striata_domestica	regulation of cell cycle	4/638	53/8806	0.7922878513871969	1.0	TEs	BIRC6, HUS1, RAD1, SON
Lonchura_striata_domestica	positive regulation of RNA metabolic process	4/638	53/8806	0.7922878513871969	1.0	TEs	GPBP1, GTF2F1, MEOX1, SUB1
Lonchura_striata_domestica	integrin-mediated signaling pathway	4/638	54/8806	0.7960246906680911	1.0	TEs	ADAMTS10, FERMT2, ILKAP, ITGA9
Lonchura_striata_domestica	positive regulation of cellular biosynthetic process	4/638	54/8806	0.7960246906680911	1.0	TEs	GPBP1, GTF2F1, MEOX1, SUB1
Lonchura_striata_domestica	cell cycle process	5/638	61/8806	0.8017372410038979	1.0	TEs	DSCC1, HAUS1, HAUS6, RAD21, SYCP1
Lonchura_striata_domestica	protein transport	20/638	263/8806	0.8087803962092442	1.0	TEs	AP2S1, ARF1, ARL8A, ATG4B, CLTA, GOSR2, KPNA3, KPNA6, NAPA, NSF, RAB3C, RAMP3, SNX27, STXBP1, TIMM17A, TMED7, TOMM40L, TRAM2, VPS16, VPS37D
Lonchura_striata_domestica	establishment of protein localization	20/638	264/8806	0.809279485449176	1.0	TEs	AP2S1, ARF1, ARL8A, ATG4B, CLTA, GOSR2, KPNA3, KPNA6, NAPA, NSF, RAB3C, RAMP3, SNX27, STXBP1, TIMM17A, TMED7, TOMM40L, TRAM2, VPS16, VPS37D
Lonchura_striata_domestica	localization	47/638	630/8806	0.8109269989420207	1.0	TEs	AP2S1, ARF1, ARL8A, ATG4B, CHMP4B, CLTA, ERGIC3, GOSR2, HIP1, KPNA3, KPNA6, LAMTOR1, LLGL2, LRP6, NAPA, NSF, NXF1, OSBP2, PEA15, RAB3C, RAMP3, RANBP3, RIN2, SCLT1, SCNM1, SEC22C, SLC1A1, SLC24A2, SLC24A3, SLC35A2, SLC3A2, SLC5A3, SLCO1A2, SNX27, SORL1, STX5, STXBP1, TIMM17A, TIPRL, TMED7, TOMM40L, TRAM2, TRAPPC5, UCP3, VPS13A, VPS16, VPS37D
Lonchura_striata_domestica	regulation of cellular process	93/638	1257/8806	0.81422696117714	1.0	TEs	ADAMTS10, ADRB2, ARAP1, ARHGAP30, ARHGAP35, ARRB1, BIRC6, CAAP1, CCDC125, CCNH, CRHR1, CSNK1G3, DGKQ, DKK1, ELF2, ELF3, EMSY, ERG, ETS2, ETV4, FERMT2, FGF6, FOSB, GABPA, GLIS3, GNG2, GNG3, GON4L, GPBP1, GRB10, GTF2F1, HTR1A, HUS1, ILKAP, ITGA9, KAT5, KAT8, KHSRP, L3MBTL1, LAMTOR1, LAMTOR5, LRIF1, LRP6, LRRFIP2, LTN1, MAF1, MCL1, MEOX1, MLLT1, MLLT3, MTDH, NPS, NTRK2, PAX5, PDE2A, PEA15, PELI2, PIK3C3, PIK3R2, POMC, PORCN, PPP1R12B, PTEN, PTK2B, RAD1, RALGAPB, RAMP3, RASGRF2, RCAN1, RHPN1, RIN2, RIT1, SAMD4A, SCMH1, SERBP1, SH3BP5L, SMARCA2, SNX27, SON, SOS2, SPSB4, STMN4, SUB1, SUPT5H, TFCP2, TIAM1, TLR4, TMEM127, TMOD1, VPS72, WNT11, WNT9A, YTHDF2
Lonchura_striata_domestica	response to stimulus	23/638	307/8806	0.8228050282370959	1.0	TEs	ALKBH7, ATF1, BRCA1, CACNA1S, FEN1, GEN1, HUS1, INIP, LAMTOR1, LONP1, MLH1, MSH3, NR4A1, POLB, POLE, PTK2B, RAD1, RASA1, RUVBL2, SUPT16H, TLR4, TNFSF15, YOD1
Lonchura_striata_domestica	monocarboxylic acid metabolic process	6/638	78/8806	0.8254605013399683	1.0	TEs	BRCA1, DECR2, ELOVL7, HADHA, IDNK, PC
Lonchura_striata_domestica	cytoskeleton organization	6/638	80/8806	0.8290306900099721	1.0	TEs	EPB41L1, HAUS1, HAUS6, MAP6, PPL, XIRP1
Lonchura_striata_domestica	organonitrogen compound catabolic process	6/638	81/8806	0.8310010846506916	1.0	TEs	AMDHD2, FBXO4, GLDC, LTN1, PSMA5, YOD1
Lonchura_striata_domestica	carbohydrate derivative metabolic process	11/638	145/8806	0.871067672497726	1.0	TEs	ADSS2, AMDHD2, DTYMK, FKRP, G6PD, GNE, GNPNAT1, PFKFB2, PGLS, PPCS, RRM1
Lonchura_striata_domestica	nucleobase-containing compound metabolic process	50/638	681/8806	0.8779246499283841	1.0	TEs	ADSS2, BCAS2, BRCA1, BRIX1, CCNH, CDC5L, CRNKL1, DHX8, DTYMK, ELP6, FEN1, GEN1, GNE, GNPNAT1, GPATCH1, GPBP1, GTF2F1, HNRNPL, INIP, LSM5, MCM3, MLH1, MSH3, NFIL3, NOP10, NSA2, OSGEP, PAXBP1, POLB, POLE, POLR3C, PPCS, PRPF39, QPRT, RAD1, RBM17, RPUSD1, RRM1, RUVBL2, SCNM1, SMG5, SNAPC2, SNRNP200, SUPT16H, TAF6, THUMPD2, TOP1MT, TRMT10B, TSEN54, TTC37
Lonchura_striata_domestica	organic cyclic compound biosynthetic process	17/638	229/8806	0.8970287354155916	1.0	TEs	ADSS2, CCNH, CPOX, DHCR7, DTYMK, GNPNAT1, GPBP1, GTF2F1, NFIL3, NSDHL, POLR3C, PPCS, QPRT, RRM1, SNAPC2, TAF6, TYRP1
Lonchura_striata_domestica	protein localization	20/638	273/8806	0.905731532898468	1.0	TEs	AP2S1, ARF1, ARL8A, ATG4B, CLTA, GOSR2, KPNA3, KPNA6, NAPA, NSF, RAB3C, RAMP3, SNX27, STXBP1, TIMM17A, TMED7, TOMM40L, TRAM2, VPS16, VPS37D
Lonchura_striata_domestica	proteolysis	23/638	313/8806	0.911578726137714	1.0	TEs	ADAMTS10, ATG4B, CPXM1, CTSB, DPP7, FBXO4, ITCH, LONP1, LTN1, MYRF, NCSTN, PRSS55, PSMA5, PSMB3, PSMC6, PSMD4, SPCS2, ST14, TMPRSS9, USP21, USP3, USP49, YOD1
Lonchura_striata_domestica	organic cyclic compound metabolic process	54/638	743/8806	0.9411543769662788	1.0	TEs	ADSS2, BCAS2, BRCA1, BRIX1, CCNH, CDC5L, CPOX, CRNKL1, DHCR7, DHX8, DTYMK, ELP6, FEN1, GEN1, GNE, GNPNAT1, GPATCH1, GPBP1, GTF2F1, HNRNPL, INIP, LSM5, MCM3, MLH1, MSH3, NFIL3, NOP10, NSA2, NSDHL, OSGEP, PAXBP1, POLB, POLE, POLR3C, PPCS, PRPF39, QPRT, RAD1, RBM17, RPUSD1, RRM1, RUVBL2, SCNM1, SMG5, SNAPC2, SNRNP200, SUPT16H, TAF6, THUMPD2, TOP1MT, TRMT10B, TSEN54, TTC37, TYRP1
Lonchura_striata_domestica	nitrogen compound metabolic process	108/638	1488/8806	1.0	1.0	TEs	ADAMTS10, ADSS2, AMDHD2, ATG4B, BBOX1, BCAS2, BRCA1, BRIX1, CCNH, CDC5L, CERS4, CPOX, CPXM1, CRNKL1, CTSB, DAD1, DHX8, DPP7, DTYMK, ELP6, FBXO4, FEN1, FKRP, GALNT18, GEN1, GLDC, GLUL, GNE, GNPNAT1, GPATCH1, GPBP1, GTF2F1, HLCS, HNRNPL, INIP, ITCH, LONP1, LSM5, LTN1, MCM3, MLH1, MRPL9, MRPS18B, MRPS30, MRPS6, MSH3, MYRF, NCSTN, NFIL3, NOP10, NOSIP, NSA2, OSGEP, PAXBP1, PELI2, PIAS2, PIGU, POLB, POLE, POLR3C, PPCS, PRPF39, PRSS55, PSAT1, PSMA5, PSMB3, PSMC6, PSMD4, QPRT, RAD1, RBM17, RNF20, RPL18, RPL23, RPL36, RPS18, RPS23, RPS29, RPS5, RPS6, RPS9, RPUSD1, RRM1, RUVBL2, SCNM1, SMG5, SNAPC2, SNRNP200, SPCS2, SPSB3, SPSB4, ST14, ST3GAL6, ST6GAL1, SUPT16H, TAF6, THUMPD2, TMEM258, TMPRSS9, TOP1MT, TRMT10B, TSEN54, TTC3, TTC37, USP21, USP3, USP49, YOD1
Lonchura_striata_domestica	immune system process	5/638	69/8806	1.0	1.0	TEs	CACNA1S, INPPL1, MAVS, TLR4, TNFSF15
Lonchura_striata_domestica	macromolecule localization	20/638	276/8806	1.0	1.0	TEs	AP2S1, ARF1, ARL8A, ATG4B, CLTA, GOSR2, KPNA3, KPNA6, NAPA, NSF, RAB3C, RAMP3, SNX27, STXBP1, TIMM17A, TMED7, TOMM40L, TRAM2, VPS16, VPS37D
Lonchura_striata_domestica	positive regulation of nucleobase-containing compound metabolic process	4/638	55/8806	1.0	1.0	TEs	GPBP1, GTF2F1, MEOX1, SUB1
Lonchura_striata_domestica	positive regulation of biosynthetic process	4/638	55/8806	1.0	1.0	TEs	GPBP1, GTF2F1, MEOX1, SUB1
Lonchura_striata_domestica	positive regulation of macromolecule biosynthetic process	4/638	55/8806	1.0	1.0	TEs	GPBP1, GTF2F1, MEOX1, SUB1
Lonchura_striata_domestica	protein-containing complex	101/638	1025/8806	0.0010413874327345	0.08157534889753584	TEs	AP2S1, ATP6V0C, ATP6V1B1, ATP6V1G1, BCAS2, CACNA1E, CACNA1S, CCNH, CCT3, CDC5L, CGN, CHCHD3, CLTA, DAD1, DSCC1, DYNLRB1, ELAVL2, ELP6, GNG2, GNG3, GPAA1, HADHA, HAUS1, HAUS6, HNRNPK, HNRNPL, HUS1, INIP, ITGA9, KCNA10, KCNA7, KCNC4, KCNG4, KCNJ10, KCNJ15, KCNJ6, KCNJ9, LAMTOR1, LAMTOR5, LSM5, LTN1, MCM3, MED29, MLH1, MRPL55, MRPL9, MRPS18B, MRPS26, MRPS36, MYO10, MYO1F, NAA10, NOP10, NOP56, NSA2, OSGEP, PFDN2, PIGU, POLE, POLR3C, PORCN, PSMA5, PSMB3, PSMC6, PSMD4, PSMD8, RAD21, RBM17, RNF31, RPL18, RPL23, RPL36, RPS18, RPS23, RPS29, RPS5, RPS6, RPS9, SCN1B, SCN8A, SCNM1, SDHC, SMARCA2, SMARCD2, SNRNP200, SNRNP70, SNRPB2, SPCS2, STRN4, SUPT16H, TAF6, TAF8, TIMM17A, TMEM258, TNNI1, TRAPPC5, TTC37, UVRAG, VDAC3, VPS16, VPS37D
Lonchura_striata_domestica	membrane protein complex	33/638	258/8806	0.0013375990065451	0.08981021901088529	TEs	AP2S1, ATP6V0C, ATP6V1B1, ATP6V1G1, CACNA1E, CACNA1S, CHCHD3, CLTA, DAD1, GNG2, GNG3, GPAA1, ITGA9, KCNA10, KCNA7, KCNC4, KCNG4, KCNJ10, KCNJ15, KCNJ6, KCNJ9, LAMTOR1, LAMTOR5, PIGU, SCN1B, SCN8A, SDHC, SPCS2, TIMM17A, TMEM258, VDAC3, VPS16, VPS37D
Lonchura_striata_domestica	cation channel complex	8/638	44/8806	0.0125609901875174	0.27827840310919194	TEs	CACNA1E, CACNA1S, KCNA10, KCNA7, KCNC4, KCNG4, SCN1B, SCN8A
Lonchura_striata_domestica	ribonucleoprotein complex	27/638	230/8806	0.0134073451472305	0.27827840310919194	TEs	BCAS2, CDC5L, ELAVL2, HNRNPK, HNRNPL, LSM5, MRPL55, MRPL9, MRPS18B, MRPS26, NOP10, NOP56, NSA2, RBM17, RPL18, RPL23, RPL36, RPS18, RPS23, RPS29, RPS5, RPS6, RPS9, SCNM1, SNRNP200, SNRNP70, SNRPB2
Lonchura_striata_domestica	small ribosomal subunit	5/638	21/8806	0.0151025177520506	0.27827840310919194	TEs	MRPS26, RPS23, RPS29, RPS5, RPS9
Lonchura_striata_domestica	endoplasmic reticulum protein-containing complex	5/638	22/8806	0.018408850005385	0.2938554952021164	TEs	DAD1, GPAA1, PIGU, SPCS2, TMEM258
Lonchura_striata_domestica	mitochondrial protein-containing complex	6/638	30/8806	0.0187567337363053	0.2938554952021164	TEs	CHCHD3, HADHA, MRPL55, MRPS26, MRPS36, TIMM17A
Lonchura_striata_domestica	nucleoplasm	5/638	23/8806	0.0221587115739719	0.315593770902024	TEs	FEN1, HNRNPK, MCL1, NXF1, RBM17
Lonchura_striata_domestica	plasma membrane protein complex	13/638	99/8806	0.0308413047097489	0.36238533033954956	TEs	AP2S1, CACNA1E, CACNA1S, CLTA, GNG2, GNG3, ITGA9, KCNA10, KCNA7, KCNC4, KCNG4, SCN1B, SCN8A
Lonchura_striata_domestica	ion channel complex	12/638	86/8806	0.032297373132204	0.37004406148876157	TEs	CACNA1E, CACNA1S, KCNA10, KCNA7, KCNC4, KCNG4, KCNJ10, KCNJ15, KCNJ6, KCNJ9, SCN1B, SCN8A
Lonchura_striata_domestica	late endosome membrane	5/638	27/8806	0.0419239394040621	0.37892791384440744	TEs	ARL8A, LAMTOR1, SORL1, VPS16, VPS37D
Lonchura_striata_domestica	vacuolar membrane	6/638	38/8806	0.0536189919484149	0.39376447212117194	TEs	ARL8A, ATP6V0C, GPR137C, LAMTOR1, SPPL2B, VPS16
Lonchura_striata_domestica	spliceosomal complex	6/638	39/8806	0.0596623007513035	0.42334725218183483	TEs	BCAS2, CDC5L, HNRNPK, LSM5, RBM17, SCNM1
Lonchura_striata_domestica	peptidase complex	6/638	39/8806	0.0596623007513035	0.42334725218183483	TEs	GPAA1, PIGU, PSMC6, PSMD8, SPCS2, TAF6
Lonchura_striata_domestica	transporter complex	12/638	99/8806	0.0753082505708886	0.45967373725087846	TEs	CACNA1E, CACNA1S, KCNA10, KCNA7, KCNC4, KCNG4, KCNJ10, KCNJ15, KCNJ6, KCNJ9, SCN1B, SCN8A
Lonchura_striata_domestica	transmembrane transporter complex	12/638	99/8806	0.0753082505708886	0.45967373725087846	TEs	CACNA1E, CACNA1S, KCNA10, KCNA7, KCNC4, KCNG4, KCNJ10, KCNJ15, KCNJ6, KCNJ9, SCN1B, SCN8A
Lonchura_striata_domestica	Golgi apparatus	10/638	83/8806	0.0903536259339946	0.514102598085337	TEs	ADRB2, APP, ARF1, FIBIN, GOSR2, SLC30A5, ST3GAL6, ST6GAL1, TMED7, TRAPPC5
Lonchura_striata_domestica	voltage-gated potassium channel complex	4/638	24/8806	0.0913390154807458	0.514102598085337	TEs	KCNA10, KCNA7, KCNC4, KCNG4
Lonchura_striata_domestica	potassium channel complex	4/638	24/8806	0.0913390154807458	0.514102598085337	TEs	KCNA10, KCNA7, KCNC4, KCNG4
Lonchura_striata_domestica	ribosomal subunit	6/638	43/8806	0.1268011144464853	0.5659003861124603	TEs	MRPL55, MRPS26, RPS23, RPS29, RPS5, RPS9
Lonchura_striata_domestica	endopeptidase complex	4/638	28/8806	0.1408730748407614	0.5659003861124603	TEs	GPAA1, PIGU, PSMC6, PSMD8
Lonchura_striata_domestica	ribosome	11/638	99/8806	0.1668308533229646	0.6031577004753336	TEs	MRPL39, MRPL9, MRPS18B, MRPS30, MRPS36, MRPS6, RPL18, RPL23, RPL36, RPS18, RPS6
Lonchura_striata_domestica	lysosomal membrane	5/638	36/8806	0.1820541493227112	0.6155787782854264	TEs	ARL8A, GPR137C, LAMTOR1, SPPL2B, VPS16
Lonchura_striata_domestica	lytic vacuole membrane	5/638	36/8806	0.1820541493227112	0.6155787782854264	TEs	ARL8A, GPR137C, LAMTOR1, SPPL2B, VPS16
Lonchura_striata_domestica	endosome membrane	9/638	80/8806	0.1872165354906293	0.6172998855826686	TEs	ARF6, ARL8A, LAMTOR1, SLC9A3, SORL1, SPPL2B, VPS16, VPS37D, ZFYVE16
Lonchura_striata_domestica	mitochondrion	9/638	84/8806	0.2042057585392105	0.6366133730507203	TEs	ADSS2, CCDC90B, FEN1, GLDC, ISCA1, MRPS18B, MRPS30, NDUFAF7, OXCT1
Lonchura_striata_domestica	intracellular organelle	143/638	1823/8806	0.2647231461308251	0.7495173414547457	TEs	ADRB2, ADSS2, AKAP8, AKAP8L, APP, ARF1, ATF1, BRCA1, BRIX1, BYSL, CCDC90B, CDCA8, CENPH, CENPQ, CERS4, CHD1, CHD3, DCAF8, DHX8, DONSON, ELAC2, ELF2, ELF3, EMSY, EPB41L1, ERCC6L2, ERG, ERGIC3, ETS2, ETV4, FEN1, FIBIN, FLOT1, FOSB, FRMPD1, GABPA, GLDC, GLIS3, GON4L, GOSR2, GPBP1, GTF2F1, GTF2I, GTF2IRD1, HAUS1, HDAC3, HNRNPL, HUS1, IKBKB, INPPL1, IQCD, ISCA1, KAT5, KAT8, KDM4C, KHSRP, L3MBTL1, LAMTOR5, LONP1, LPAR2, MBD3, MCM3, MCM7, MEOX1, MIER3, MLH1, MLLT1, MLLT3, MORC2, MRPL39, MRPL9, MRPS18B, MRPS30, MRPS36, MRPS6, MYRF, NAA40, NBR1, NDUFAF7, NFIL3, NFX1, NOSIP, NR1I3, NR4A1, NSA2, NUDT12, OSGEP, OVOL1, OXCT1, PAX5, PAXBP1, PCGF2, PHF20, PHOX2A, PIAS2, POC5, POLB, PPL, PSIP1, PSMA5, PSMB3, PTK2B, RAD1, RAD21, RBM15, RFX2, RFX3, RMI1, RNF20, RPL18, RPL23, RPL36, RPS18, RPS23, RPS6, RUVBL2, SCMH1, SF3B2, SH3BP4, SLC30A5, SMG5, SNAPC3, SNRNP70, SNTA1, SNX27, ST3GAL6, ST6GAL1, SUB1, SUPT5H, SYPL2, TFCP2, TMED7, TMOD1, TOP1MT, TPM3, TRAPPC5, TRIM9, TRNAU1AP, VPS13A, VPS16, VPS72, ZNF592, ZNF638
Lonchura_striata_domestica	outer membrane	4/638	32/8806	0.2883837982851233	0.7609180952729012	TEs	SLC25A46, TAZ, TOMM40L, VDAC3
Lonchura_striata_domestica	mitochondrial outer membrane	4/638	32/8806	0.2883837982851233	0.7609180952729012	TEs	SLC25A46, TAZ, TOMM40L, VDAC3
Lonchura_striata_domestica	organelle outer membrane	4/638	32/8806	0.2883837982851233	0.7609180952729012	TEs	SLC25A46, TAZ, TOMM40L, VDAC3
Lonchura_striata_domestica	cytoplasmic vesicle membrane	12/638	123/8806	0.2897964660720198	0.7609180952729012	TEs	ARF6, ARL8A, ATP6V0C, LAMTOR1, SLC9A3, SORL1, SPPL2B, TYRP1, VPS16, VPS37D, ZDHHC13, ZFYVE16
Lonchura_striata_domestica	vesicle membrane	12/638	123/8806	0.2897964660720198	0.7609180952729012	TEs	ARF6, ARL8A, ATP6V0C, LAMTOR1, SLC9A3, SORL1, SPPL2B, TYRP1, VPS16, VPS37D, ZDHHC13, ZFYVE16
Lonchura_striata_domestica	intracellular membrane-bounded organelle	116/638	1474/8806	0.3215226203663679	0.782982547006181	TEs	ADRB2, ADSS2, AKAP8, AKAP8L, APP, ARF1, ATF1, BRCA1, CCDC90B, CDCA8, CENPH, CENPQ, CERS4, CHD1, CHD3, DCAF8, DHX8, DONSON, ELF2, ELF3, EMSY, ERCC6L2, ERG, ERGIC3, ETS2, ETV4, FEN1, FIBIN, FLOT1, FOSB, GABPA, GLDC, GLIS3, GON4L, GOSR2, GPBP1, GTF2F1, GTF2I, GTF2IRD1, HDAC3, HNRNPL, IKBKB, ISCA1, KAT5, KAT8, KDM4C, KHSRP, L3MBTL1, LAMTOR5, LONP1, LPAR2, MBD3, MCM3, MCM7, MEOX1, MIER3, MLH1, MLLT1, MLLT3, MORC2, MRPS18B, MRPS30, MYRF, NAA40, NBR1, NDUFAF7, NFIL3, NFX1, NOSIP, NR1I3, NR4A1, NUDT12, OSGEP, OVOL1, OXCT1, PAX5, PAXBP1, PCGF2, PHF20, PHOX2A, PIAS2, POLB, PSIP1, PSMA5, PSMB3, RAD1, RAD21, RBM15, RFX2, RFX3, RMI1, RNF20, RPS23, RUVBL2, SCMH1, SF3B2, SH3BP4, SLC30A5, SMG5, SNAPC3, SNRNP70, SNX27, ST3GAL6, ST6GAL1, SUB1, SUPT5H, SYPL2, TFCP2, TMED7, TOP1MT, TRAPPC5, TRNAU1AP, VPS16, VPS72, ZNF592, ZNF638
Lonchura_striata_domestica	endosome	4/638	38/8806	0.3523104926466483	0.8156942440587424	TEs	FLOT1, LPAR2, SNX27, VPS16
Lonchura_striata_domestica	nucleus	88/638	1120/8806	0.3881149679711081	0.8613264929768191	TEs	AKAP8, AKAP8L, APP, ATF1, BRCA1, CDCA8, CENPH, CENPQ, CERS4, CHD1, CHD3, DCAF8, DHX8, DONSON, ELF2, ELF3, EMSY, ERCC6L2, ERG, ETS2, ETV4, FOSB, GABPA, GLIS3, GON4L, GPBP1, GTF2F1, GTF2I, GTF2IRD1, HDAC3, HNRNPL, IKBKB, KAT5, KAT8, KDM4C, KHSRP, L3MBTL1, LONP1, MBD3, MCM3, MCM7, MEOX1, MIER3, MLH1, MLLT1, MLLT3, MORC2, MYRF, NAA40, NFIL3, NFX1, NOSIP, NR1I3, NR4A1, OSGEP, OVOL1, PAX5, PAXBP1, PCGF2, PHF20, PHOX2A, PIAS2, POLB, PSIP1, PSMA5, PSMB3, RAD1, RAD21, RBM15, RFX2, RFX3, RMI1, RNF20, RUVBL2, SCMH1, SF3B2, SH3BP4, SMG5, SNAPC3, SNRNP70, SUB1, SUPT5H, TFCP2, TOP1MT, TRNAU1AP, VPS72, ZNF592, ZNF638
Lonchura_striata_domestica	intracellular non-membrane-bounded organelle	33/638	402/8806	0.430773982366098	0.8847357233604534	TEs	BRCA1, BRIX1, CENPH, ELAC2, EPB41L1, FEN1, FRMPD1, HAUS1, HUS1, INPPL1, IQCD, MCM3, MRPL39, MRPL9, MRPS18B, MRPS30, MRPS36, MRPS6, NSA2, POC5, PPL, PTK2B, RPL18, RPL23, RPL36, RPS18, RPS6, SNTA1, TMOD1, TOP1MT, TPM3, TRIM9, VPS13A
Lonchura_striata_domestica	non-membrane-bounded organelle	33/638	402/8806	0.430773982366098	0.8847357233604534	TEs	BRCA1, BRIX1, CENPH, ELAC2, EPB41L1, FEN1, FRMPD1, HAUS1, HUS1, INPPL1, IQCD, MCM3, MRPL39, MRPL9, MRPS18B, MRPS30, MRPS36, MRPS6, NSA2, POC5, PPL, PTK2B, RPL18, RPL23, RPL36, RPS18, RPS6, SNTA1, TMOD1, TOP1MT, TPM3, TRIM9, VPS13A
Lonchura_striata_domestica	organelle	145/638	1895/8806	0.4530738627347606	0.9023081164632945	TEs	ADRB2, ADSS2, AKAP8, AKAP8L, APP, ARF1, ATF1, BRCA1, BRIX1, BYSL, CCDC90B, CDCA8, CENPH, CENPQ, CERS4, CFAP61, CHD1, CHD3, DCAF8, DHX8, DONSON, ELAC2, ELF2, ELF3, EMSY, EPB41L1, ERCC6L2, ERG, ERGIC3, ETS2, ETV4, FEN1, FIBIN, FLOT1, FOSB, FRMPD1, GABPA, GLDC, GLIS3, GON4L, GOSR2, GPBP1, GTF2F1, GTF2I, GTF2IRD1, HAUS1, HDAC3, HNRNPL, HUS1, IKBKB, INPPL1, IQCD, ISCA1, KAT5, KAT8, KDM4C, KHSRP, L3MBTL1, LAMTOR5, LONP1, LPAR2, MBD3, MCM3, MCM7, MEOX1, MIER3, MLH1, MLLT1, MLLT3, MORC2, MRPL39, MRPL9, MRPS18B, MRPS30, MRPS36, MRPS6, MYRF, NAA40, NBR1, NDUFAF7, NFIL3, NFX1, NOSIP, NR1I3, NR4A1, NSA2, NUDT12, OSGEP, OVOL1, OXCT1, PAX5, PAXBP1, PCGF2, PHF20, PHOX2A, PIAS2, POC5, POLB, PPL, PSIP1, PSMA5, PSMB3, PTEN, PTK2B, RAD1, RAD21, RBM15, RFX2, RFX3, RMI1, RNF20, RPL18, RPL23, RPL36, RPS18, RPS23, RPS6, RUVBL2, SCMH1, SF3B2, SH3BP4, SLC30A5, SMG5, SNAPC3, SNRNP70, SNTA1, SNX27, ST3GAL6, ST6GAL1, SUB1, SUPT5H, SYPL2, TFCP2, TMED7, TMOD1, TOP1MT, TPM3, TRAPPC5, TRIM9, TRNAU1AP, VPS13A, VPS16, VPS72, ZNF592, ZNF638
Lonchura_striata_domestica	membrane-bounded organelle	118/638	1549/8806	0.5175887775400665	0.960840459566688	TEs	ADRB2, ADSS2, AKAP8, AKAP8L, APP, ARF1, ATF1, BRCA1, CCDC90B, CDCA8, CENPH, CENPQ, CERS4, CFAP61, CHD1, CHD3, DCAF8, DHX8, DONSON, ELF2, ELF3, EMSY, ERCC6L2, ERG, ERGIC3, ETS2, ETV4, FEN1, FIBIN, FLOT1, FOSB, GABPA, GLDC, GLIS3, GON4L, GOSR2, GPBP1, GTF2F1, GTF2I, GTF2IRD1, HDAC3, HNRNPL, IKBKB, IQCD, ISCA1, KAT5, KAT8, KDM4C, KHSRP, L3MBTL1, LAMTOR5, LONP1, LPAR2, MBD3, MCM3, MCM7, MEOX1, MIER3, MLH1, MLLT1, MLLT3, MORC2, MRPS18B, MRPS30, MYRF, NAA40, NBR1, NDUFAF7, NFIL3, NFX1, NOSIP, NR1I3, NR4A1, NUDT12, OSGEP, OVOL1, OXCT1, PAX5, PAXBP1, PCGF2, PHF20, PHOX2A, PIAS2, POLB, PSIP1, PSMA5, PSMB3, RAD1, RAD21, RBM15, RFX2, RFX3, RMI1, RNF20, RPS23, RUVBL2, SCMH1, SF3B2, SH3BP4, SLC30A5, SMG5, SNAPC3, SNRNP70, SNX27, ST3GAL6, ST6GAL1, SUB1, SUPT5H, SYPL2, TFCP2, TMED7, TOP1MT, TRAPPC5, TRNAU1AP, VPS16, VPS72, ZNF592, ZNF638
Lonchura_striata_domestica	intracellular vesicle	8/638	88/8806	0.5311937218704161	0.960840459566688	TEs	APP, ERGIC3, FLOT1, LPAR2, SH3BP4, SNX27, SYPL2, VPS16
Lonchura_striata_domestica	cytoplasmic vesicle	8/638	88/8806	0.5311937218704161	0.960840459566688	TEs	APP, ERGIC3, FLOT1, LPAR2, SH3BP4, SNX27, SYPL2, VPS16
Lonchura_striata_domestica	vesicle	8/638	93/8806	0.5468814699808903	0.960840459566688	TEs	APP, ERGIC3, FLOT1, LPAR2, SH3BP4, SNX27, SYPL2, VPS16
Lonchura_striata_domestica	anchoring junction	5/638	57/8806	0.6052828315311394	0.9610909824987686	TEs	FERMT2, PTK2B, SNTA1, TJP2, TNS3
Lonchura_striata_domestica	catalytic complex	19/638	245/8806	0.7079964671072976	1.0	TEs	DAD1, DYNLRB1, GNG2, GNG3, GPAA1, MRPS36, NAA10, PIGU, POLE, POLR3C, PSMC6, PSMD8, RNF31, SDHC, SMARCA2, SMARCD2, SPCS2, TAF6, TMEM258
Lonchura_striata_domestica	cytoskeleton	10/638	129/8806	0.7335966756767578	1.0	TEs	EPB41L1, FRMPD1, INPPL1, IQCD, PPL, PTK2B, SNTA1, TMOD1, TPM3, TRIM9
Lonchura_striata_domestica	plasma membrane	36/638	475/8806	0.7846011832093345	1.0	TEs	ADRA1D, ADRB2, ANO3, APP, CCDC25, CDH11, CDH18, CRHR1, EPHA10, EPHB2, GABBR1, GPR37L1, HTR1A, HTR2C, LGR6, LPAR2, LRP6, MDGA1, MDGA2, MEGF10, NCSTN, NTRK2, PCDH15, PLXNA4, PTK2B, RAB3C, RGMB, RHAG, SLC28A3, SLC6A17, SLC8A2, SLC9A3, SLCO1A2, SORL1, TJP2, UNC5B
Lonchura_striata_domestica	microtubule	6/638	79/8806	0.8271811100487654	1.0	TEs	DYNLRB1, HAUS1, KIF27, KIF3C, KIF9, MAP6
Lonchura_striata_domestica	nuclear protein-containing complex	17/638	227/8806	0.8964763064329142	1.0	TEs	BCAS2, CCNH, CDC5L, HNRNPK, HUS1, INIP, LSM5, MED29, POLE, POLR3C, RBM17, SCNM1, SMARCA2, SMARCD2, SUPT16H, TAF6, TAF8
Lonchura_striata_domestica	voltage-gated cation channel activity	13/638	63/8806	0.0004785497208816	0.0697503624251738	TEs	CACNA1E, CACNA1S, KCNA10, KCNA7, KCNC4, KCNE1, KCNE2, KCNG4, KCNJ10, KCNJ15, KCNJ6, KCNJ9, KCNK3
Lonchura_striata_domestica	voltage-gated potassium channel activity	11/638	48/8806	0.0005041513621864	0.0697503624251738	TEs	KCNA10, KCNA7, KCNC4, KCNE1, KCNE2, KCNG4, KCNJ10, KCNJ15, KCNJ6, KCNJ9, KCNK3
Lonchura_striata_domestica	voltage-gated ion channel activity	14/638	72/8806	0.0005562973015934	0.0697503624251738	TEs	CACNA1E, CACNA1S, KCNA10, KCNA7, KCNC4, KCNE1, KCNE2, KCNG4, KCNJ10, KCNJ15, KCNJ6, KCNJ9, KCNK3, VDAC3
Lonchura_striata_domestica	potassium ion transmembrane transporter activity	13/638	65/8806	0.0006564818060416	0.0697503624251738	TEs	ATP12A, KCNA10, KCNA7, KCNC4, KCNE1, KCNE2, KCNG4, KCNJ10, KCNJ15, KCNJ6, KCNJ9, KCNK3, SLC12A7
Lonchura_striata_domestica	voltage-gated channel activity	14/638	74/8806	0.0007420251321827	0.0697503624251738	TEs	CACNA1E, CACNA1S, KCNA10, KCNA7, KCNC4, KCNE1, KCNE2, KCNG4, KCNJ10, KCNJ15, KCNJ6, KCNJ9, KCNK3, VDAC3
Lonchura_striata_domestica	N-acetyltransferase activity	6/638	19/8806	0.001692341259182	0.0994250489769425	TEs	GNPNAT1, KAT5, KAT8, NAA10, NAA30, NAA40
Lonchura_striata_domestica	N-acyltransferase activity	7/638	27/8806	0.0025020250832908	0.13066130990518623	TEs	CERS4, GNPNAT1, KAT5, KAT8, NAA10, NAA30, NAA40
Lonchura_striata_domestica	potassium channel activity	11/638	59/8806	0.0030173365058759	0.13675481800084835	TEs	KCNA10, KCNA7, KCNC4, KCNE1, KCNE2, KCNG4, KCNJ10, KCNJ15, KCNJ6, KCNJ9, KCNK3
Lonchura_striata_domestica	peptide N-acetyltransferase activity	5/638	15/8806	0.0032006446766156	0.13675481800084835	TEs	KAT5, KAT8, NAA10, NAA30, NAA40
Lonchura_striata_domestica	inward rectifier potassium channel activity	4/638	10/8806	0.0040265613995445	0.15770698814882625	TEs	KCNJ10, KCNJ15, KCNJ6, KCNJ9
Lonchura_striata_domestica	acetyltransferase activity	6/638	24/8806	0.0061525280141034	0.22243755127912293	TEs	GNPNAT1, KAT5, KAT8, NAA10, NAA30, NAA40
Lonchura_striata_domestica	metal ion transmembrane transporter activity	21/638	161/8806	0.0081837811667908	0.25822649813677134	TEs	ATP12A, CACNA1E, CACNA1S, KCNA10, KCNA7, KCNC4, KCNE1, KCNE2, KCNG4, KCNJ10, KCNJ15, KCNJ6, KCNJ9, KCNK3, SCN1B, SCN8A, SLC12A7, SLC30A5, SLC5A3, SLC8A2, SLC9A3
Lonchura_striata_domestica	G protein-coupled amine receptor activity	5/638	20/8806	0.0122181295191062	0.27827840310919194	TEs	ADRA1A, ADRA1D, ADRB2, HTR1A, HTR2C
Lonchura_striata_domestica	inorganic cation transmembrane transporter activity	26/638	224/8806	0.0176799874922204	0.2938554952021164	TEs	ATP12A, ATP6V0C, ATP6V1B1, ATP6V1G1, CACNA1E, CACNA1S, CHRNA10, KCNA10, KCNA7, KCNC4, KCNE1, KCNE2, KCNG4, KCNJ10, KCNJ15, KCNJ6, KCNJ9, KCNK3, RHAG, SCN1B, SCN8A, SLC12A7, SLC30A5, SLC5A3, SLC8A2, SLC9A3
Lonchura_striata_domestica	gated channel activity	18/638	140/8806	0.0194177075668611	0.2943975018201522	TEs	CACNA1E, CACNA1S, CHRNA10, GRIK1, GRIK3, GRIN3A, KCNA10, KCNA7, KCNC4, KCNE1, KCNE2, KCNG4, KCNJ10, KCNJ15, KCNJ6, KCNJ9, KCNK3, VDAC3
Lonchura_striata_domestica	protein heterodimerization activity	5/638	23/8806	0.0221587115739719	0.315593770902024	TEs	DRAP1, SOS2, TAF6, TAF8, TRMT112
Lonchura_striata_domestica	cation transmembrane transporter activity	26/638	236/8806	0.0297526220002954	0.3585572394907394	TEs	ATP12A, ATP6V0C, ATP6V1B1, ATP6V1G1, CACNA1E, CACNA1S, CHRNA10, KCNA10, KCNA7, KCNC4, KCNE1, KCNE2, KCNG4, KCNJ10, KCNJ15, KCNJ6, KCNJ9, KCNK3, RHAG, SCN1B, SCN8A, SLC12A7, SLC30A5, SLC5A3, SLC8A2, SLC9A3
Lonchura_striata_domestica	acyltransferase activity, transferring groups other than amino-acyl groups	12/638	89/8806	0.0358865909537434	0.37004406148876157	TEs	CERS4, DGAT2, ELOVL7, GNPNAT1, HADHB, KAT5, KAT8, NAA10, NAA30, NAA40, OSGEP, ZDHHC13
Lonchura_striata_domestica	pyrophosphate hydrolysis-driven proton transmembrane transporter activity	4/638	18/8806	0.036940081633038	0.37004406148876157	TEs	ATP12A, ATP6V0C, ATP6V1B1, ATP6V1G1
Lonchura_striata_domestica	cation channel activity	16/638	129/8806	0.0371850972104802	0.37004406148876157	TEs	CACNA1E, CACNA1S, CHRNA10, KCNA10, KCNA7, KCNC4, KCNE1, KCNE2, KCNG4, KCNJ10, KCNJ15, KCNJ6, KCNJ9, KCNK3, SCN1B, SCN8A
Lonchura_striata_domestica	oxidoreductase activity, acting on the CH-CH group of donors	6/638	35/8806	0.0377999364830006	0.37004406148876157	TEs	ACAD8, ACADVL, CPOX, DECR2, DHCR7, SDHC
Lonchura_striata_domestica	structural constituent of ribosome	14/638	110/8806	0.0385790617296794	0.37004406148876157	TEs	MRPL55, MRPL9, MRPS18B, MRPS30, MRPS6, RPL18, RPL23, RPL36, RPS18, RPS23, RPS29, RPS5, RPS6, RPS9
Lonchura_striata_domestica	inorganic molecular entity transmembrane transporter activity	31/638	297/8806	0.0394033828581864	0.3703917988669521	TEs	ATP12A, ATP6V0C, ATP6V1B1, ATP6V1G1, CACNA1E, CACNA1S, CHRNA10, CHRNA2, GRIK1, GRIK3, GRIN3A, KCNA10, KCNA7, KCNC4, KCNE1, KCNE2, KCNG4, KCNJ10, KCNJ15, KCNJ6, KCNJ9, KCNK3, RHAG, SCN1B, SCN8A, SLC12A7, SLC30A5, SLC5A3, SLC8A2, SLC9A3, VDAC3
Lonchura_striata_domestica	iron-sulfur cluster binding	7/638	46/8806	0.0459599878387206	0.3852580648681766	TEs	AIFM3, GLRX3, ISCA1, NDUFS2, NUBP2, POLE, RFESD
Lonchura_striata_domestica	metal cluster binding	7/638	46/8806	0.0459599878387206	0.3852580648681766	TEs	AIFM3, GLRX3, ISCA1, NDUFS2, NUBP2, POLE, RFESD
Lonchura_striata_domestica	ion channel activity	21/638	189/8806	0.046004808610496	0.3852580648681766	TEs	CACNA1E, CACNA1S, CHRNA10, CHRNA2, GRIK1, GRIK3, GRIN3A, KCNA10, KCNA7, KCNC4, KCNE1, KCNE2, KCNG4, KCNJ10, KCNJ15, KCNJ6, KCNJ9, KCNK3, SCN1B, SCN8A, VDAC3
Lonchura_striata_domestica	oxidoreductase activity	33/638	326/8806	0.049183265286795	0.3852580648681766	TEs	ACAD8, ACADVL, AIFM3, ALDH1A1, ALKBH7, BBOX1, BCKDHA, CPOX, CRYZL1, DECR2, DHCR7, G6PD, GLDC, GPRIN3, HADHA, HSD17B10, IFI30, L2HGDH, MIOX, MSRA, MTRR, NDUFS2, NSDHL, P4HA1, PAOX, PPOX, PYROXD1, RFESD, RNLS, RRM1, SDHC, SMOX, TYRP1
Lonchura_striata_domestica	passive transmembrane transporter activity	22/638	199/8806	0.050821276642185	0.3852580648681766	TEs	AQP2, CACNA1E, CACNA1S, CHRNA10, CHRNA2, GRIK1, GRIK3, GRIN3A, KCNA10, KCNA7, KCNC4, KCNE1, KCNE2, KCNG4, KCNJ10, KCNJ15, KCNJ6, KCNJ9, KCNK3, SCN1B, SCN8A, VDAC3
Lonchura_striata_domestica	channel activity	22/638	199/8806	0.050821276642185	0.3852580648681766	TEs	AQP2, CACNA1E, CACNA1S, CHRNA10, CHRNA2, GRIK1, GRIK3, GRIN3A, KCNA10, KCNA7, KCNC4, KCNE1, KCNE2, KCNG4, KCNJ10, KCNJ15, KCNJ6, KCNJ9, KCNK3, SCN1B, SCN8A, VDAC3
Lonchura_striata_domestica	sodium ion transmembrane transporter activity	5/638	31/8806	0.0697441199174922	0.45931251343508117	TEs	SCN1B, SCN8A, SLC5A3, SLC8A2, SLC9A3
Lonchura_striata_domestica	acyltransferase activity	14/638	119/8806	0.0715374547098232	0.45967373725087846	TEs	CERS4, DGAT2, ELOVL7, GNPNAT1, HADHB, KAT5, KAT8, NAA10, NAA30, NAA40, OSGEP, QPCTL, TAZ, ZDHHC13
Lonchura_striata_domestica	ligand-gated cation channel activity	5/638	34/8806	0.0958989089582641	0.514102598085337	TEs	CHRNA10, KCNJ10, KCNJ15, KCNJ6, KCNJ9
Lonchura_striata_domestica	ion transmembrane transporter activity	31/638	323/8806	0.1005917143542262	0.514102598085337	TEs	ATP12A, ATP6V0C, ATP6V1B1, ATP6V1G1, CACNA1E, CACNA1S, CHRNA10, CHRNA2, GRIK1, GRIK3, GRIN3A, KCNA10, KCNA7, KCNC4, KCNE1, KCNE2, KCNG4, KCNJ10, KCNJ15, KCNJ6, KCNJ9, KCNK3, RHAG, SCN1B, SCN8A, SLC12A7, SLC30A5, SLC5A3, SLC8A2, SLC9A3, VDAC3
Lonchura_striata_domestica	catalytic activity, acting on DNA	11/638	96/8806	0.1122466857058071	0.5438756936260757	TEs	CHD1, CHD3, ERCC6L2, FEN1, MLH1, MSH3, POLB, POLE, RUVBL2, SMARCA2, TOP1MT
Lonchura_striata_domestica	ATP-dependent chromatin remodeler activity	4/638	26/8806	0.1149256606496963	0.5443939536540033	TEs	CHD1, CHD3, ERCC6L2, SMARCA2
Lonchura_striata_domestica	ATPase, acting on DNA	7/638	55/8806	0.1162754659594532	0.5443939536540033	TEs	CHD1, CHD3, ERCC6L2, MLH1, MSH3, RUVBL2, SMARCA2
Lonchura_striata_domestica	structural molecule activity	17/638	163/8806	0.1249671678603553	0.5659003861124603	TEs	CLTA, EPB41L1, MRPL55, MRPL9, MRPS18B, MRPS30, MRPS6, RPL18, RPL23, RPL36, RPS18, RPS23, RPS29, RPS5, RPS6, RPS9, SNTA1
Lonchura_striata_domestica	transmembrane transporter activity	45/638	502/8806	0.1313418573349407	0.5659003861124603	TEs	AQP2, ATP12A, ATP6V0C, ATP6V1B1, ATP6V1G1, CACNA1E, CACNA1S, CHRNA10, CHRNA2, GRIK1, GRIK3, GRIN3A, KCNA10, KCNA7, KCNC4, KCNE1, KCNE2, KCNG4, KCNJ10, KCNJ15, KCNJ6, KCNJ9, KCNK3, RHAG, SCN1B, SCN8A, SLC12A7, SLC1A1, SLC24A2, SLC24A3, SLC28A3, SLC30A5, SLC35A2, SLC35F4, SLC45A4, SLC5A12, SLC5A3, SLC6A17, SLC7A9, SLC8A2, SLC9A3, SLCO1A2, TIMM17A, TOMM40L, VDAC3
Lonchura_striata_domestica	antiporter activity	4/638	28/8806	0.1408730748407614	0.5659003861124603	TEs	SLC24A2, SLC24A3, SLC8A2, SLC9A3
Lonchura_striata_domestica	endonuclease activity	6/638	47/8806	0.1506974822935675	0.5768420434351857	TEs	ELAC2, FEN1, GEN1, POLB, TSEN54, ZC3H12A
Lonchura_striata_domestica	ligand-gated ion channel activity	8/638	68/8806	0.1544168501355919	0.5768420434351857	TEs	CHRNA10, GRIK1, GRIK3, GRIN3A, KCNJ10, KCNJ15, KCNJ6, KCNJ9
Lonchura_striata_domestica	ligand-gated channel activity	8/638	68/8806	0.1544168501355919	0.5768420434351857	TEs	CHRNA10, GRIK1, GRIK3, GRIN3A, KCNJ10, KCNJ15, KCNJ6, KCNJ9
Lonchura_striata_domestica	proton transmembrane transporter activity	5/638	36/8806	0.1820541493227112	0.6155787782854264	TEs	ATP12A, ATP6V0C, ATP6V1B1, ATP6V1G1, SLC9A3
Lonchura_striata_domestica	transporter activity	46/638	527/8806	0.1927910894823337	0.6205994505455266	TEs	AQP2, ATP12A, ATP6V0C, ATP6V1B1, ATP6V1G1, ATP8B3, CACNA1E, CACNA1S, CHRNA10, CHRNA2, GRIK1, GRIK3, GRIN3A, KCNA10, KCNA7, KCNC4, KCNE1, KCNE2, KCNG4, KCNJ10, KCNJ15, KCNJ6, KCNJ9, KCNK3, RHAG, SCN1B, SCN8A, SLC12A7, SLC1A1, SLC24A2, SLC24A3, SLC28A3, SLC30A5, SLC35A2, SLC35F4, SLC45A4, SLC5A12, SLC5A3, SLC6A17, SLC7A9, SLC8A2, SLC9A3, SLCO1A2, TIMM17A, TOMM40L, VDAC3
Lonchura_striata_domestica	helicase activity	7/638	60/8806	0.2032376001964759	0.6366133730507203	TEs	CHD1, CHD3, DHX8, MCM3, RUVBL2, SMARCA2, SNRNP200
Lonchura_striata_domestica	ATPase-coupled cation transmembrane transporter activity	4/638	30/8806	0.2732272806381388	0.7572154534358239	TEs	ATP12A, ATP6V0C, ATP6V1B1, ATP6V1G1
Lonchura_striata_domestica	active ion transmembrane transporter activity	8/638	79/8806	0.2790760084794986	0.7572154534358239	TEs	ATP12A, ATP6V0C, ATP6V1B1, ATP6V1G1, SLC12A7, SLC5A3, SLC8A2, SLC9A3
Lonchura_striata_domestica	transmitter-gated channel activity	4/638	31/8806	0.2803308274421986	0.7572154534358239	TEs	CHRNA10, GRIK1, GRIK3, GRIN3A
Lonchura_striata_domestica	transmitter-gated ion channel activity	4/638	31/8806	0.2803308274421986	0.7572154534358239	TEs	CHRNA10, GRIK1, GRIK3, GRIN3A
Lonchura_striata_domestica	ATP-dependent activity	21/638	235/8806	0.306625361298151	0.7716472969051682	TEs	ATP12A, ATP6V0C, ATP6V1B1, ATP6V1G1, ATP8B3, CCT3, CHD1, CHD3, DHX8, ERCC6L2, KIF27, KIF3C, KIF9, LONP1, MCM3, MLH1, MSH3, NUBP2, RUVBL2, SMARCA2, SNRNP200
Lonchura_striata_domestica	ubiquitin-like protein-specific protease activity	6/638	58/8806	0.3115319196093697	0.7788297990234242	TEs	ATG4B, USP21, USP3, USP40, USP49, YOD1
Lonchura_striata_domestica	protein serine kinase activity	4/638	35/8806	0.31744421197808	0.781145443087422	TEs	MARK2, MELK, PLK2, PRKG1
Lonchura_striata_domestica	ubiquitin-protein transferase activity	8/638	80/8806	0.3803709723700193	0.8613264929768191	TEs	BIRC6, BRCA1, ITCH, LTN1, NOSIP, PELI2, RNF20, RNF31
Lonchura_striata_domestica	secondary active transmembrane transporter activity	8/638	82/8806	0.3868986619361155	0.8613264929768191	TEs	SLC12A7, SLC1A1, SLC24A2, SLC24A3, SLC5A3, SLC6A17, SLC8A2, SLC9A3
Lonchura_striata_domestica	ubiquitin-like protein transferase activity	8/638	86/8806	0.4045652575872051	0.870872807935967	TEs	BIRC6, BRCA1, ITCH, LTN1, NOSIP, PELI2, RNF20, RNF31
Lonchura_striata_domestica	thiol-dependent deubiquitinase	5/638	52/8806	0.4244885227158654	0.8847357233604534	TEs	USP21, USP3, USP40, USP49, YOD1
Lonchura_striata_domestica	RNA binding	38/638	474/8806	0.5231275033345635	0.960840459566688	TEs	BRIX1, EIF2S2, ELAVL2, FIBIN, GPBP1, HNRNPK, HNRNPL, KHSRP, LSM5, MRPS6, NOP10, NOP56, NXF1, PABPN1, RALY, RBM12, RBM15, RBM17, RPS18, RPS5, RPS9, RPUSD1, SAMD4A, SERBP1, SNRNP70, SNRPB2, SON, SRSF6, SUPT5H, SYNJ1, TAF6, TAF8, TDRKH, THUMPD2, TRNAU1AP, YRDC, YTHDF2, ZNF638
Lonchura_striata_domestica	neurotransmitter receptor activity	4/638	40/8806	0.5318152415151944	0.960840459566688	TEs	CHRNA10, GRIK1, GRIK3, GRIN3A
Lonchura_striata_domestica	symporter activity	4/638	44/8806	0.5577841087456199	0.960840459566688	TEs	SLC12A7, SLC1A1, SLC5A3, SLC6A17
Lonchura_striata_domestica	protein serine/threonine kinase activity	15/638	182/8806	0.5632049469667486	0.960840459566688	TEs	CDKL1, CSNK1D, CSNK1G3, HIPK4, IKBKB, MAP2K6, MAPK4, MARK2, MELK, OBSCN, PLK2, PRKD3, PRKG1, RIOK2, WNK2
Lonchura_striata_domestica	ubiquitin protein ligase activity	4/638	45/8806	0.5654368402863601	0.960840459566688	TEs	ITCH, LTN1, NOSIP, PELI2
Lonchura_striata_domestica	flavin adenine dinucleotide binding	4/638	46/8806	0.5734561870968294	0.960840459566688	TEs	ACAD8, ACADVL, AIFM3, PYROXD1
Lonchura_striata_domestica	ubiquitin-like protein ligase activity	4/638	46/8806	0.5734561870968294	0.960840459566688	TEs	ITCH, LTN1, NOSIP, PELI2
Lonchura_striata_domestica	deubiquitinase activity	5/638	54/8806	0.5925958783770754	0.9610909824987686	TEs	USP21, USP3, USP40, USP49, YOD1
Lonchura_striata_domestica	omega peptidase activity	5/638	58/8806	0.6102666142040712	0.9657417800535808	TEs	USP21, USP3, USP40, USP49, YOD1
Lonchura_striata_domestica	cytoskeletal motor activity	5/638	60/8806	0.6211952885235345	0.9797375355908093	TEs	KIF27, KIF3C, KIF9, MYO10, MYO1F
Lonchura_striata_domestica	nuclease activity	6/638	71/8806	0.6438617970613256	0.9954442257198126	TEs	ELAC2, FEN1, GEN1, POLB, TSEN54, ZC3H12A
Lonchura_striata_domestica	protein dimerization activity	10/638	123/8806	0.7244138390316343	1.0	TEs	ANO3, DRAP1, MLXIPL, NHLH1, SOS2, TAF6, TAF8, TCF3, TRMT112, USF1
Lonchura_striata_domestica	methyltransferase activity	11/638	139/8806	0.7404938387647565	1.0	TEs	KDM4C, KDM6B, METTL3, METTL7A, NDUFAF7, PRMT5, SETD4, THUMPD2, TRMT10B, TRMT112, VCPKMT
Lonchura_striata_domestica	phosphatase activity	12/638	151/8806	0.7502721462123936	1.0	TEs	ILKAP, INPP5J, INPPL1, PFKFB2, PPP4C, PTEN, PTPDC1, PTPN7, PTPRD, STYX, SYNJ1, TNS3
Lonchura_striata_domestica	active transmembrane transporter activity	12/638	156/8806	0.7559696324217158	1.0	TEs	ATP12A, ATP6V0C, ATP6V1B1, ATP6V1G1, SLC12A7, SLC1A1, SLC24A2, SLC24A3, SLC5A3, SLC6A17, SLC8A2, SLC9A3
Lonchura_striata_domestica	extracellular ligand-gated ion channel activity	4/638	50/8806	0.7821687442788412	1.0	TEs	CHRNA10, GRIK1, GRIK3, GRIN3A
Lonchura_striata_domestica	phosphatidylinositol binding	5/638	62/8806	0.8034290081633294	1.0	TEs	ARAP1, GOLPH3L, SNX19, SNX27, ZFYVE16
Lonchura_striata_domestica	serine hydrolase activity	5/638	66/8806	0.8120717904935078	1.0	TEs	DPP7, LONP1, PRSS55, ST14, TMPRSS9
Lonchura_striata_domestica	serine-type peptidase activity	5/638	66/8806	0.8120717904935078	1.0	TEs	DPP7, LONP1, PRSS55, ST14, TMPRSS9
Lonchura_striata_domestica	ligase activity	7/638	91/8806	0.8379385606770482	1.0	TEs	ACSBG2, ADSS2, GLUL, HLCS, PC, PIAS2, PPCS
Lonchura_striata_domestica	cysteine-type peptidase activity	7/638	93/8806	0.8405813079642365	1.0	TEs	ATG4B, CTSB, USP21, USP3, USP40, USP49, YOD1
Lonchura_striata_domestica	S-adenosylmethionine-dependent methyltransferase activity	7/638	95/8806	0.8436460316132288	1.0	TEs	METTL7A, NDUFAF7, PRMT5, SETD4, THUMPD2, TRMT10B, VCPKMT
Lonchura_striata_domestica	phosphoprotein phosphatase activity	8/638	105/8806	0.8490666590515552	1.0	TEs	ILKAP, PPP4C, PTEN, PTPDC1, PTPN7, PTPRD, STYX, TNS3
Lonchura_striata_domestica	guanyl-nucleotide exchange factor activity	9/638	117/8806	0.8566228159658682	1.0	TEs	DENND4C, DENND6B, OBSCN, RASGRF2, RIN2, SH3BP5L, SOS2, TIAM1, TRIO
Lonchura_striata_domestica	transferase activity, transferring one-carbon groups	11/638	145/8806	0.871067672497726	1.0	TEs	KDM4C, KDM6B, METTL3, METTL7A, NDUFAF7, PRMT5, SETD4, THUMPD2, TRMT10B, TRMT112, VCPKMT
Lonchura_striata_domestica	ATP hydrolysis activity	11/638	147/8806	0.8722420090174954	1.0	TEs	ABCF1, ATP12A, ATP8B3, CCT3, CHTF18, LONP1, MCM3, MLH1, NSF, PSMC6, RUVBL2
Lonchura_striata_domestica	transmembrane signaling receptor activity	24/638	326/8806	0.9132307121207156	1.0	TEs	ADRA1A, ADRA1D, ADRB2, CHRNA10, CHRNA2, CRHR1, CSF3R, EPHA10, EPHB2, GABBR1, GPR37L1, GRIK1, GRIK3, GRIN3A, HTR1A, HTR2C, LGR6, LPAR2, LRP6, NTRK2, PLXNA4, PTCH1, TLR4, UNC5B
Lonchura_striata_domestica	vitamin binding	4/638	55/8806	1.0	1.0	TEs	CSAD, P4HA1, PYGL, SGPL1
Lonchura_striata_domestica	membrane lipid metabolic process	8/796	22/8806	0.0004356281401075	0.1241540199306375	LINE	ACER1, ACER3, ASAH2, CERS4, GAL3ST1, GAL3ST2, SGMS1, UGCG
Lonchura_striata_domestica	amino sugar metabolic process	4/796	7/8806	0.001856132764417	0.21159913514353804	LINE	AMDHD2, GNE, GNPDA2, GNPNAT1
Lonchura_striata_domestica	membrane lipid biosynthetic process	5/796	12/8806	0.0027506736861162	0.261314000181039	LINE	ACER1, ACER3, CERS4, GAL3ST1, GAL3ST2
Lonchura_striata_domestica	sphingolipid metabolic process	6/796	20/8806	0.006865331830277	0.2993339823676369	LINE	ACER1, ACER3, ASAH2, CERS4, SGMS1, UGCG
Lonchura_striata_domestica	steroid biosynthetic process	5/796	15/8806	0.00829517008448	0.2993339823676369	LINE	HMGCR, MVK, NSDHL, SQLE, SRD5A1
Lonchura_striata_domestica	actin filament-based process	7/796	27/8806	0.0085287516017202	0.2993339823676369	LINE	DAAM1, EPB41L1, FLNC, FMNL2, FMNL3, GMFB, PHACTR4
Lonchura_striata_domestica	ceramide metabolic process	4/796	10/8806	0.0089275047372804	0.2993339823676369	LINE	ACER1, ACER3, ASAH2, CERS4
Lonchura_striata_domestica	activation of immune response	4/796	10/8806	0.0089275047372804	0.2993339823676369	LINE	C1S, C6, C7, CD79B
Lonchura_striata_domestica	positive regulation of immune response	4/796	10/8806	0.0089275047372804	0.2993339823676369	LINE	C1S, C6, C7, CD79B
Lonchura_striata_domestica	nucleotide-sugar metabolic process	4/796	11/8806	0.0130389254017641	0.35391368947645413	LINE	GNE, GNPNAT1, TSTA3, UXS1
Lonchura_striata_domestica	protein polyubiquitination	4/796	11/8806	0.0130389254017641	0.35391368947645413	LINE	PELI2, RNF180, STUB1, UBE3B
Lonchura_striata_domestica	positive regulation of immune system process	4/796	11/8806	0.0130389254017641	0.35391368947645413	LINE	C1S, C6, C7, CD79B
Lonchura_striata_domestica	lipid biosynthetic process	15/796	89/8806	0.0150890713705957	0.3739465513582413	LINE	ACER1, ACER3, CEPT1, CERS4, ELOVL7, FADS2, FDFT1, GAL3ST1, GAL3ST2, HMGCR, MVK, NSDHL, OLAH, SQLE, SRD5A1
Lonchura_striata_domestica	actin cytoskeleton organization	6/796	24/8806	0.0174728324497034	0.3838644154801932	LINE	DAAM1, EPB41L1, FLNC, FMNL2, FMNL3, PHACTR4
Lonchura_striata_domestica	carbohydrate derivative metabolic process	22/796	145/8806	0.0180505954298207	0.3838644154801932	LINE	ADCY8, AK4, AMDHD2, CTPS1, DTYMK, GAL3ST1, GAL3ST2, GNE, GNPDA2, GNPNAT1, HMGCR, ITIH5, MVK, NME6, NT5M, PANK2, PFKL, PPCS, RRM1, TSTA3, UCK2, UXS1
Lonchura_striata_domestica	ribonucleoside triphosphate metabolic process	4/796	12/8806	0.0181830512595881	0.3838644154801932	LINE	AK4, CTPS1, NME6, UCK2
Lonchura_striata_domestica	carbohydrate derivative biosynthetic process	14/796	83/8806	0.0194550998313718	0.39605024656721166	LINE	ADCY8, AK4, CTPS1, DTYMK, GAL3ST1, GAL3ST2, GNPNAT1, NME6, PANK2, PPCS, RRM1, TSTA3, UCK2, UXS1
Lonchura_striata_domestica	protein modification by small protein conjugation	20/796	132/8806	0.0205104792435419	0.4031370058213408	LINE	ASB1, ASB10, CUL5, FBXO25, FBXO45, LTN1, NSMCE2, PELI2, PIAS2, RAB40C, RNF180, RNF20, SOCS4, SPSB3, STUB1, TIPARP, TTC3, TULP4, UBE3B, UBOX5
Lonchura_striata_domestica	protein modification by small protein conjugation or removal	20/796	133/8806	0.0213135186363356	0.4049568540903764	LINE	ASB1, ASB10, CUL5, FBXO25, FBXO45, LTN1, NSMCE2, PELI2, PIAS2, RAB40C, RNF180, RNF20, SOCS4, SPSB3, STUB1, TIPARP, TTC3, TULP4, UBE3B, UBOX5
Lonchura_striata_domestica	lipid metabolic process	32/796	240/8806	0.0223963921774151	0.4118046303589228	LINE	ACER1, ACER3, ACSBG2, ASAH2, CEPT1, CERS4, CROT, DAGLA, DECR2, DGKQ, ELOVL7, FADS2, FDFT1, GAL3ST1, GAL3ST2, HADHA, HMGCR, INPPL1, LIPG, LPL, MTMR3, MVK, NEU3, NEU4, NSDHL, OLAH, PNPLA1, PTEN, SGMS1, SQLE, SRD5A1, UGCG
Lonchura_striata_domestica	steroid metabolic process	5/796	20/8806	0.0293630181443296	0.4922623630078786	LINE	HMGCR, MVK, NSDHL, SQLE, SRD5A1
Lonchura_striata_domestica	immune system process	12/796	69/8806	0.0308944398030731	0.5031380196500477	LINE	C1S, C6, C7, CD79B, IL12A, IL7, INPPL1, LIF, MAVS, TNFSF15, TOLLIP, TRIM14
Lonchura_striata_domestica	organic hydroxy compound biosynthetic process	7/796	35/8806	0.0344104861039586	0.5448326966460112	LINE	ACER1, ACER3, HMGCR, MVK, PCBD1, SQLE, TYRP1
Lonchura_striata_domestica	protein ubiquitination	18/796	121/8806	0.0357677534021049	0.5510167415999944	LINE	ASB1, ASB10, CUL5, FBXO25, FBXO45, LTN1, PELI2, RAB40C, RNF180, RNF20, SOCS4, SPSB3, STUB1, TIPARP, TTC3, TULP4, UBE3B, UBOX5
Lonchura_striata_domestica	monocarboxylic acid catabolic process	4/796	15/8806	0.04035652586055	0.5752580213374919	LINE	CROT, DECR2, HADHA, IDNK
Lonchura_striata_domestica	nucleoside triphosphate metabolic process	4/796	15/8806	0.04035652586055	0.5752580213374919	LINE	AK4, CTPS1, NME6, UCK2
Lonchura_striata_domestica	alcohol biosynthetic process	5/796	22/8806	0.0429518977981443	0.5829186129748156	LINE	ACER1, ACER3, HMGCR, MVK, PCBD1
Lonchura_striata_domestica	RNA splicing	11/796	68/8806	0.0523956209661853	0.6341417767939198	LINE	CDC5L, GCFC2, LSM5, PAXBP1, PRPF40A, PUF60, RBM17, SF3A2, SRSF11, THOC5, TSEN15
Lonchura_striata_domestica	regulation of cell cycle	9/796	53/8806	0.0527154610263723	0.6341417767939198	LINE	ANAPC15, DOT1L, GADD45A, HUS1, PHACTR4, RAD1, RBL1, SON, USP16
Lonchura_striata_domestica	carboxylic acid catabolic process	8/796	44/8806	0.0564613114180865	0.6341417767939198	LINE	AMDHD2, CROT, DECR2, GLDC, HADHA, IDNK, MCCC2, SLC25A44
Lonchura_striata_domestica	organic acid catabolic process	8/796	44/8806	0.0564613114180865	0.6341417767939198	LINE	AMDHD2, CROT, DECR2, GLDC, HADHA, IDNK, MCCC2, SLC25A44
Lonchura_striata_domestica	small molecule catabolic process	9/796	54/8806	0.0571190032126658	0.6341417767939198	LINE	AMDHD2, CROT, DECR2, GLDC, HADHA, IDNK, MCCC2, MIOX, SLC25A44
Lonchura_striata_domestica	rhythmic process	5/796	24/8806	0.0597595160128306	0.6341417767939198	LINE	ENOX1, ENOX2, HCRTR2, NFIL3, PRKAA1
Lonchura_striata_domestica	positive regulation of biological process	23/796	174/8806	0.0605071107533596	0.6341417767939198	LINE	BEND6, C1S, C6, C7, CD79B, FGF10, FGF23, FGF6, FMNL1, GPBP1, HMBOX1, JAK2, LAMTOR1, NFIC, P2RY2, PAN3, PRKAA1, PTK2, SOCS4, SUB1, SUPT4H1, TBX22, WDR24
Lonchura_striata_domestica	pyrimidine nucleotide biosynthetic process	4/796	17/8806	0.060970802038355	0.6341417767939198	LINE	CTPS1, DTYMK, NME6, UCK2
Lonchura_striata_domestica	polyol metabolic process	4/796	17/8806	0.060970802038355	0.6341417767939198	LINE	ACER1, ACER3, MIOX, PCBD1
Lonchura_striata_domestica	pyrimidine nucleotide metabolic process	4/796	17/8806	0.060970802038355	0.6341417767939198	LINE	CTPS1, DTYMK, NME6, UCK2
Lonchura_striata_domestica	nucleobase-containing small molecule metabolic process	18/796	130/8806	0.06308252182709	0.6392233833859866	LINE	ADCY8, AK4, CTPS1, DTYMK, GNE, GNPNAT1, HMGCR, MVK, NAPRT, NME6, NT5C3A, NT5M, PANK2, PPCS, RRM1, TSTA3, UCK2, UXS1
Lonchura_striata_domestica	cellular lipid metabolic process	21/796	155/8806	0.0640404452654986	0.6392233833859866	LINE	ACER1, ACER3, ASAH2, CEPT1, CERS4, CROT, DECR2, DGKQ, ELOVL7, FADS2, GAL3ST1, GAL3ST2, HADHA, HMGCR, INPPL1, LPL, MVK, OLAH, PTEN, SGMS1, UGCG
Lonchura_striata_domestica	cellular protein modification process	30/796	238/8806	0.0653632054055662	0.6392233833859866	LINE	ALG11, ALG2, ASB1, ASB10, B3GALT5, B4GALT1, CUL5, DAD1, FBXO25, FBXO45, FUT10, LTN1, NSMCE2, PELI2, PIAS2, PIGU, RAB40C, RNF180, RNF20, SEPSECS, SOCS4, SPSB3, ST8SIA5, STUB1, TIPARP, TMEM258, TTC3, TULP4, UBE3B, UBOX5
Lonchura_striata_domestica	cellular protein metabolic process	42/796	354/8806	0.0713393228435742	0.6605010144771118	LINE	ALG11, ALG2, ASB1, ASB10, B3GALT5, B4GALT1, CUL5, DAD1, FBXO25, FBXO45, FUT10, LTN1, MRPL19, MRPL32, MRPS6, NSMCE2, PDF, PELI2, PIAS2, PIGU, RAB40C, RNF180, RNF20, RPL12, RPL36, RPS11, RPS29, RPS3, RPS7, SEC11A, SEPSECS, SOCS4, SPCS2, SPSB3, ST8SIA5, STUB1, TIPARP, TMEM258, TTC3, TULP4, UBE3B, UBOX5
Lonchura_striata_domestica	pyrimidine-containing compound biosynthetic process	4/796	18/8806	0.073002743705365	0.6605010144771118	LINE	CTPS1, DTYMK, NME6, UCK2
Lonchura_striata_domestica	cytoskeleton organization	12/796	80/8806	0.074767849948642	0.6659011636050928	LINE	DAAM1, EPB41L1, FLNC, FMNL2, FMNL3, HAUS1, HAUS6, KATNAL2, MAP6, PHACTR4, PPL, TUBGCP2
Lonchura_striata_domestica	cellular lipid catabolic process	5/796	26/8806	0.0797991612354673	0.6734848090481615	LINE	ASAH2, CROT, DECR2, HADHA, LPL
Lonchura_striata_domestica	regulation of cell population proliferation	4/796	19/8806	0.0861398496092446	0.6848353453570416	LINE	JAK2, PTEN, PTK2, SAV1
Lonchura_striata_domestica	cellular metabolic process	205/796	2051/8806	0.0865055173082579	0.6848353453570416	LINE	ACER1, ACER3, ADCY8, AGO2, AK3, AK4, ALG11, ALG2, ALKBH5, ALPK3, AMDHD2, APTX, ASAH2, ASB1, ASB10, ATG4B, B3GALT5, B4GALT1, BLK, CDC26, CDC5L, CDK5R1, CDKL1, CDKN3, CEPT1, CERK, CERS4, CKS2, CROT, CSNK1G1, CSNK1G2, CSNK1G3, CTPS1, CUL5, DAD1, DECR2, DGKQ, DOT1L, DTYMK, DYRK1A, DYRK4, ELOVL7, EPHA1, EPHA8, EPHB1, EPHB2, EXOSC10, FADS2, FAM207A, FANCA, FANCG, FBXO25, FBXO45, FEN1, FUT10, GAL3ST1, GAL3ST2, GCFC2, GLDC, GNE, GNPNAT1, GPBP1, GUK1, HADHA, HMGCR, IDNK, ILK, INIP, INPPL1, INTS9, ISCA1, JAK2, LONP1, LPL, LRGUK, LRRK2, LSM5, LTN1, MAP1LC3A, MAP2K2, MAP3K14, MAP4K5, MAPK15, MARS2, MATK, MCCC2, MCM3, MELK, MERTK, MIOX, MKNK2, MRPL19, MRPL32, MRPS36, MRPS6, MTMR3, MTMR4, MVK, NAPRT, NDUFA10, NDUFA5, NEIL2, NFIC, NFIL3, NME6, NSMCE2, NSUN2, NT5C3A, NT5M, NUBP2, OLAH, OXSR1, PAN3, PANK2, PAPSS2, PAXBP1, PCBD1, PDF, PELI2, PES1, PFKL, PIAS2, PIGU, PLK2, POLD3, POLE2, POLK, POLR1A, PPCS, PPIP5K2, PRKAA1, PRKG1, PRPF39, PRPF40A, PSMA2, PSMA3, PTBP3, PTEN, PTK2, PTP4A3, PTPRA, PTPRD, PUF60, PYGL, RAB40C, RAD1, RBM17, RCL1, RFC5, RMI1, RNF180, RNF20, RPL12, RPL36, RPP38, RPS11, RPS29, RPS3, RPS7, RPUSD2, RRM1, RYK, SBK1, SEC11A, SEPSECS, SF3A2, SGMS1, SGPL1, SKP2, SLC25A44, SOCS4, SPCS2, SPSB3, SRD5A1, SRM, SRSF11, SSH1, ST8SIA5, STK25, STUB1, STYX, TAF10, TAF13, THOC5, THUMPD2, TIPARP, TMEM258, TMLHE, TOLLIP, TOP1MT, TSEN15, TSTA3, TTC3, TTK, TULP4, TYRP1, UBE3B, UBOX5, UCK2, UGCG, UPF2, UXS1, VCP, XPA, ZRANB2
Lonchura_striata_domestica	lipid catabolic process	9/796	57/8806	0.0979943584737178	0.7060544785311091	LINE	ASAH2, CROT, DECR2, HADHA, LIPG, LPL, NEU3, NEU4, PNPLA1
Lonchura_striata_domestica	regulation of cell cycle phase transition	4/796	20/8806	0.1003340574754734	0.7060544785311091	LINE	ANAPC15, DOT1L, HUS1, RAD1
Lonchura_striata_domestica	DNA replication	7/796	45/8806	0.1211925252411861	0.7952992267604815	LINE	NFIC, POLD3, POLE2, POLK, RFC5, RMI1, RRM1
Lonchura_striata_domestica	protein modification process	30/796	255/8806	0.1213877767160735	0.7952992267604815	LINE	ALG11, ALG2, ASB1, ASB10, B3GALT5, B4GALT1, CUL5, DAD1, FBXO25, FBXO45, FUT10, LTN1, NSMCE2, PELI2, PIAS2, PIGU, RAB40C, RNF180, RNF20, SEPSECS, SOCS4, SPSB3, ST8SIA5, STUB1, TIPARP, TMEM258, TTC3, TULP4, UBE3B, UBOX5
Lonchura_striata_domestica	pyrimidine-containing compound metabolic process	4/796	22/8806	0.1316557961280458	0.8156935194889793	LINE	CTPS1, DTYMK, NME6, UCK2
Lonchura_striata_domestica	protein maturation	4/796	22/8806	0.1316557961280458	0.8156935194889793	LINE	LMF2, MYRF, SEC11A, SPCS2
Lonchura_striata_domestica	innate immune response	4/796	22/8806	0.1316557961280458	0.8156935194889793	LINE	C6, C7, TOLLIP, TRIM14
Lonchura_striata_domestica	alcohol metabolic process	6/796	36/8806	0.1341323714474959	0.8221016314523942	LINE	ACER1, ACER3, HMGCR, MIOX, MVK, PCBD1
Lonchura_striata_domestica	organic hydroxy compound metabolic process	8/796	52/8806	0.1376126080636781	0.8344594318754948	LINE	ACER1, ACER3, HMGCR, MIOX, MVK, PCBD1, SQLE, TYRP1
Lonchura_striata_domestica	cellular catabolic process	25/796	210/8806	0.1436564610070597	0.8449623998185428	LINE	AMDHD2, ASAH2, ATG4B, CDC26, CROT, CUL5, DECR2, FEN1, GLDC, HADHA, IDNK, LONP1, LPL, LTN1, MAP1LC3A, MCCC2, MIOX, NT5M, PAN3, PSMA2, PSMA3, SLC25A44, TOLLIP, UPF2, VCP
Lonchura_striata_domestica	regulation of immune response	4/796	23/8806	0.148646534203316	0.8472852449589012	LINE	C1S, C6, C7, CD79B
Lonchura_striata_domestica	organic substance biosynthetic process	57/796	530/8806	0.1593610427828285	0.8788101866351412	LINE	ACER1, ACER3, ADCY8, AK4, CEPT1, CERS4, CHST14, CTPS1, DTYMK, ELOVL7, FADS2, FDFT1, GAL3ST1, GAL3ST2, GNPNAT1, GPBP1, HMGCR, LTN1, MRPL19, MRPL32, MRPS6, MVK, NANS, NAPRT, NFIC, NFIL3, NME6, NSDHL, OLAH, PANK2, PCBD1, PDF, POLD3, POLE2, POLK, POLR1A, PPCS, RFC5, RMI1, RPL12, RPL36, RPS11, RPS29, RPS3, RPS7, RRM1, SEPSECS, SQLE, SRD5A1, SRM, TAF10, TAF13, TMLHE, TSTA3, TYRP1, UCK2, UXS1
Lonchura_striata_domestica	positive regulation of response to stimulus	6/796	40/8806	0.1706367061342416	0.9053364638631407	LINE	C1S, C6, C7, CD79B, LAMTOR1, WDR24
Lonchura_striata_domestica	immune response	9/796	63/8806	0.1791209122531719	0.9141699705784343	LINE	C1S, C6, C7, IL12A, IL7, LIF, TNFSF15, TOLLIP, TRIM14
Lonchura_striata_domestica	regulation of RNA metabolic process	34/796	301/8806	0.1824293176936752	0.9151554781194244	LINE	AGO2, CCNL1, EMSY, ERG, ETS2, GLIS3, GPBP1, HMBOX1, L3MBTL1, LRIF1, LRRFIP2, MED10, MED18, MLLT1, MLLT3, NELFB, NFIC, NOBOX, PKNOX1, PTCD2, PUF60, RBL1, SAMD4A, SCMH1, SMAD2, SMAD7, SMARCA2, SON, SOX14, SUB1, SUPT4H1, TBX22, TRIP4, ZFPM2
Lonchura_striata_domestica	Wnt signaling pathway	7/796	50/8806	0.2134432222546711	0.9603297717563402	LINE	CSNK1G1, CSNK1G2, CSNK1G3, PRKAA1, RSPO2, WLS, WNT11
Lonchura_striata_domestica	cell surface receptor signaling pathway involved in cell-cell signaling	7/796	50/8806	0.2134432222546711	0.9603297717563402	LINE	CSNK1G1, CSNK1G2, CSNK1G3, PRKAA1, RSPO2, WLS, WNT11
Lonchura_striata_domestica	organic substance metabolic process	182/796	1864/8806	0.2195320092595034	0.9603297717563402	LINE	ACER1, ACER3, ACSBG2, ADAMTS12, ADCY8, AGO2, AK4, ALG11, ALG2, ALKBH5, AMDHD2, APTX, ASAH2, ASB1, ASB10, ATG4B, B3GALT5, B4GALT1, BACE2, C1S, CAPN15, CDC26, CDC5L, CEPT1, CERS4, CHST14, CROT, CTPS1, CTSB, CUL5, DAD1, DAGLA, DECR2, DGKQ, DOT1L, DTYMK, ELOVL7, EXOSC10, FADS2, FAM207A, FANCA, FANCG, FBXO25, FBXO45, FDFT1, FEN1, FUT10, GAL3ST1, GAL3ST2, GCFC2, GLDC, GNE, GNPDA2, GNPNAT1, GPBP1, HADHA, HMGCR, IDNK, INIP, INPPL1, INTS9, ITIH5, LIPG, LMF2, LONP1, LPL, LSM5, LTN1, MAN1B1, MARS2, MCCC2, MCM3, MIOX, MMP16, MRPL19, MRPL32, MRPS36, MRPS6, MTMR3, MVK, MYRF, NANS, NAPRT, NEIL2, NEU3, NEU4, NFIC, NFIL3, NME6, NRIP2, NSDHL, NSMCE2, NSUN2, NT5C3A, NT5M, OLAH, PAN3, PANK2, PAXBP1, PCBD1, PDF, PELI2, PES1, PFKL, PGM2L1, PGM5, PIAS2, PIGU, PNPLA1, POLD3, POLE2, POLK, POLR1A, PPCS, PRPF39, PRPF40A, PRSS55, PSMA2, PSMA3, PSMC5, PSMC6, PTBP3, PTEN, PUF60, PYGL, RAB40C, RAD1, RBM17, RCL1, RFC5, RMI1, RNF180, RNF20, RPL12, RPL36, RPP38, RPS11, RPS29, RPS3, RPS7, RPUSD2, RRM1, SEC11A, SEPSECS, SF3A2, SGMS1, SGPL1, SLC25A44, SOCS4, SPCS2, SPG7, SPSB3, SQLE, SRD5A1, SRM, SRSF11, ST8SIA5, STUB1, TAF10, TAF13, THOC5, THUMPD2, TIPARP, TMEM258, TMLHE, TOP1MT, TPP1, TPP2, TSEN15, TSTA3, TTC3, TULP4, TYRP1, UBE3B, UBOX5, UCK2, UGCG, UPF2, USP16, UXS1, XPA, ZRANB2
Lonchura_striata_domestica	regulation of nucleobase-containing compound metabolic process	34/796	308/8806	0.2238388761392193	0.9603297717563402	LINE	AGO2, CCNL1, EMSY, ERG, ETS2, GLIS3, GPBP1, HMBOX1, L3MBTL1, LRIF1, LRRFIP2, MED10, MED18, MLLT1, MLLT3, NELFB, NFIC, NOBOX, PKNOX1, PTCD2, PUF60, RBL1, SAMD4A, SCMH1, SMAD2, SMAD7, SMARCA2, SON, SOX14, SUB1, SUPT4H1, TBX22, TRIP4, ZFPM2
Lonchura_striata_domestica	catabolic process	30/796	268/8806	0.232669446143928	0.9603297717563402	LINE	AMDHD2, ASAH2, ATG4B, CDC26, CROT, CUL5, DECR2, FEN1, GLDC, HADHA, IDNK, LIPG, LONP1, LPL, LTN1, MAP1LC3A, MCCC2, MIOX, NEU3, NEU4, NT5M, PAN3, PNPLA1, PSMA2, PSMA3, SLC25A44, TOLLIP, UPF2, VCP, VPS37D
Lonchura_striata_domestica	nucleotide metabolic process	14/796	114/8806	0.2465186837750393	0.9603297717563402	LINE	ADCY8, AK4, CTPS1, DTYMK, HMGCR, MVK, NAPRT, NME6, NT5C3A, NT5M, PANK2, PPCS, RRM1, UCK2
Lonchura_striata_domestica	positive regulation of cellular process	18/796	152/8806	0.2511439774758883	0.9603297717563402	LINE	BEND6, FGF10, FGF23, FGF6, FMNL1, GPBP1, HMBOX1, JAK2, LAMTOR1, NFIC, PAN3, PRKAA1, PTK2, SOCS4, SUB1, SUPT4H1, TBX22, WDR24
Lonchura_striata_domestica	nucleoside phosphate metabolic process	14/796	116/8806	0.2521837255688771	0.9603297717563402	LINE	ADCY8, AK4, CTPS1, DTYMK, HMGCR, MVK, NAPRT, NME6, NT5C3A, NT5M, PANK2, PPCS, RRM1, UCK2
Lonchura_striata_domestica	regulation of cellular metabolic process	40/796	373/8806	0.2672807273383287	0.9603297717563402	LINE	AGO2, CCNL1, EMSY, ERG, ETS2, GLIS3, GPBP1, HMBOX1, L3MBTL1, LAMTOR1, LRIF1, LRRFIP2, LTN1, MED10, MED18, MLLT1, MLLT3, NELFB, NFIC, NOBOX, PKNOX1, PRKAA1, PTCD2, PUF60, RBL1, RPS3, SAMD4A, SCMH1, SERBP1, SMAD2, SMAD7, SMARCA2, SOCS4, SON, SOX14, SUB1, SUPT4H1, TBX22, TRIP4, ZFPM2
Lonchura_striata_domestica	fatty acid metabolic process	6/796	43/8806	0.2778731433826323	0.9603297717563402	LINE	CROT, DECR2, ELOVL7, FADS2, HADHA, OLAH
Lonchura_striata_domestica	cellular macromolecule metabolic process	73/796	721/8806	0.2787257361975674	0.9603297717563402	LINE	ALG11, ALG2, APTX, ASB1, ASB10, B3GALT5, B4GALT1, CDC26, CUL5, DAD1, DOT1L, FANCA, FANCG, FBXO25, FBXO45, FEN1, FUT10, GPBP1, INIP, LONP1, LTN1, MCM3, MRPL19, MRPL32, MRPS6, NEIL2, NFIC, NFIL3, NSMCE2, NSUN2, PAN3, PDF, PELI2, PIAS2, PIGU, POLD3, POLE2, POLK, POLR1A, PSMA2, PSMA3, PYGL, RAB40C, RAD1, RFC5, RMI1, RNF180, RNF20, RPL12, RPL36, RPS11, RPS29, RPS3, RPS7, RRM1, SEC11A, SEPSECS, SOCS4, SPCS2, SPSB3, ST8SIA5, STUB1, TAF13, THUMPD2, TIPARP, TMEM258, TOP1MT, TTC3, TULP4, UBE3B, UBOX5, UPF2, XPA
Lonchura_striata_domestica	organelle organization	24/796	216/8806	0.2790389101064887	0.9603297717563402	LINE	CENPH, CENPK, DAAM1, DOT1L, EPB41L1, FLNC, FMNL2, FMNL3, HAUS1, HAUS6, KATNAL2, LAMTOR1, MAP6, MCM3, MTX3, NIP7, PHACTR4, PPL, RAD21, RHOT2, TOP1MT, TTK, TUBGCP2, USP16
Lonchura_striata_domestica	biosynthetic process	57/796	552/8806	0.2827495130103975	0.9603297717563402	LINE	ACER1, ACER3, ADCY8, AK4, CEPT1, CERS4, CHST14, CTPS1, DTYMK, ELOVL7, FADS2, FDFT1, GAL3ST1, GAL3ST2, GNPNAT1, GPBP1, HMGCR, LTN1, MRPL19, MRPL32, MRPS6, MVK, NANS, NAPRT, NFIC, NFIL3, NME6, NSDHL, OLAH, PANK2, PCBD1, PDF, POLD3, POLE2, POLK, POLR1A, PPCS, RFC5, RMI1, RPL12, RPL36, RPS11, RPS29, RPS3, RPS7, RRM1, SEPSECS, SQLE, SRD5A1, SRM, TAF10, TAF13, TMLHE, TSTA3, TYRP1, UCK2, UXS1
Lonchura_striata_domestica	primary metabolic process	169/796	1740/8806	0.2830505942210009	0.9603297717563402	LINE	ACER1, ACER3, ACSBG2, ADAMTS12, ADCY8, AGO2, AK4, ALG11, ALG2, ALKBH5, AMDHD2, APTX, ASAH2, ASB1, ASB10, ATG4B, B3GALT5, B4GALT1, BACE2, C1S, CAPN15, CDC26, CDC5L, CEPT1, CERS4, CHST14, CROT, CTPS1, CTSB, CUL5, DAD1, DAGLA, DECR2, DGKQ, DOT1L, DTYMK, ELOVL7, EXOSC10, FADS2, FAM207A, FANCA, FANCG, FBXO25, FBXO45, FDFT1, FEN1, FUT10, GAL3ST1, GAL3ST2, GCFC2, GLDC, GNE, GNPDA2, GNPNAT1, GPBP1, HADHA, HMGCR, IDNK, INIP, INPPL1, INTS9, LIPG, LMF2, LONP1, LPL, LSM5, LTN1, MAN1B1, MARS2, MCCC2, MCM3, MIOX, MMP16, MRPL19, MRPL32, MRPS6, MTMR3, MVK, MYRF, NANS, NAPRT, NEIL2, NEU3, NEU4, NFIL3, NME6, NRIP2, NSDHL, NSMCE2, NSUN2, NT5C3A, NT5M, OLAH, PAN3, PANK2, PAXBP1, PDF, PELI2, PES1, PGM2L1, PGM5, PIAS2, PIGU, PNPLA1, POLK, POLR1A, PPCS, PRPF39, PRPF40A, PRSS55, PSMA2, PSMA3, PSMC5, PSMC6, PTBP3, PTEN, PUF60, PYGL, RAB40C, RAD1, RBM17, RCL1, RNF180, RNF20, RPL12, RPL36, RPP38, RPS11, RPS29, RPS3, RPS7, RPUSD2, RRM1, SEC11A, SEPSECS, SF3A2, SGMS1, SLC25A44, SOCS4, SPCS2, SPG7, SPSB3, SQLE, SRD5A1, SRSF11, ST8SIA5, STUB1, TAF10, TAF13, THOC5, THUMPD2, TIPARP, TMEM258, TOP1MT, TPP1, TPP2, TSEN15, TSTA3, TTC3, TULP4, UBE3B, UBOX5, UCK2, UGCG, UPF2, USP16, UXS1, XPA, ZRANB2
Lonchura_striata_domestica	organic substance catabolic process	25/796	224/8806	0.2865161844405351	0.9603297717563402	LINE	AMDHD2, ASAH2, CDC26, CROT, CUL5, DECR2, FEN1, GLDC, HADHA, IDNK, LIPG, LONP1, LPL, LTN1, MCCC2, MIOX, NEU3, NEU4, NT5M, PAN3, PNPLA1, PSMA2, PSMA3, SLC25A44, UPF2
Lonchura_striata_domestica	regulation of transcription, DNA-templated	30/796	279/8806	0.2899472919665047	0.9603297717563402	LINE	AGO2, CCNL1, EMSY, ERG, ETS2, GLIS3, GPBP1, HMBOX1, L3MBTL1, LRIF1, LRRFIP2, MED10, MED18, MLLT1, MLLT3, NELFB, NFIC, NOBOX, PKNOX1, RBL1, SCMH1, SMAD2, SMAD7, SMARCA2, SOX14, SUB1, SUPT4H1, TBX22, TRIP4, ZFPM2
Lonchura_striata_domestica	regulation of RNA biosynthetic process	30/796	279/8806	0.2899472919665047	0.9603297717563402	LINE	AGO2, CCNL1, EMSY, ERG, ETS2, GLIS3, GPBP1, HMBOX1, L3MBTL1, LRIF1, LRRFIP2, MED10, MED18, MLLT1, MLLT3, NELFB, NFIC, NOBOX, PKNOX1, RBL1, SCMH1, SMAD2, SMAD7, SMARCA2, SOX14, SUB1, SUPT4H1, TBX22, TRIP4, ZFPM2
Lonchura_striata_domestica	regulation of nucleic acid-templated transcription	30/796	279/8806	0.2899472919665047	0.9603297717563402	LINE	AGO2, CCNL1, EMSY, ERG, ETS2, GLIS3, GPBP1, HMBOX1, L3MBTL1, LRIF1, LRRFIP2, MED10, MED18, MLLT1, MLLT3, NELFB, NFIC, NOBOX, PKNOX1, RBL1, SCMH1, SMAD2, SMAD7, SMARCA2, SOX14, SUB1, SUPT4H1, TBX22, TRIP4, ZFPM2
Lonchura_striata_domestica	organic cyclic compound biosynthetic process	25/796	229/8806	0.2944617814443648	0.9603297717563402	LINE	ADCY8, AK4, CTPS1, DTYMK, GNPNAT1, GPBP1, HMGCR, MVK, NAPRT, NFIL3, NME6, NSDHL, PANK2, PCBD1, POLR1A, PPCS, RRM1, SQLE, SRD5A1, TAF10, TAF13, TSTA3, TYRP1, UCK2, UXS1
Lonchura_striata_domestica	cellular biosynthetic process	52/796	503/8806	0.2976139073281143	0.9603297717563402	LINE	ACER1, ACER3, ADCY8, AK4, CEPT1, CERS4, CTPS1, DTYMK, ELOVL7, FADS2, GAL3ST1, GAL3ST2, GNPNAT1, GPBP1, HMGCR, LTN1, MRPL19, MRPL32, MRPS6, MVK, NAPRT, NFIC, NFIL3, NME6, OLAH, PANK2, PCBD1, PDF, POLD3, POLE2, POLK, POLR1A, PPCS, RFC5, RMI1, RPL12, RPL36, RPS11, RPS29, RPS3, RPS7, RRM1, SEPSECS, SRD5A1, SRM, TAF10, TAF13, TMLHE, TSTA3, TYRP1, UCK2, UXS1
Lonchura_striata_domestica	lipid modification	4/796	27/8806	0.3008231904491271	0.9603297717563402	LINE	CROT, HADHA, INPPL1, PTEN
Lonchura_striata_domestica	regulation of immune system process	4/796	27/8806	0.3008231904491271	0.9603297717563402	LINE	C1S, C6, C7, CD79B
Lonchura_striata_domestica	RNA processing	26/796	240/8806	0.3053383447271741	0.9603297717563402	LINE	AGO2, ALKBH5, CDC5L, EXOSC10, FAM207A, GCFC2, INTS9, LSM5, NSUN2, PAN3, PAXBP1, PES1, PRPF39, PRPF40A, PTBP3, PUF60, RBM17, RCL1, RPP38, SEPSECS, SF3A2, SRSF11, THOC5, THUMPD2, TSEN15, ZRANB2
Lonchura_striata_domestica	nucleoside bisphosphate metabolic process	4/796	28/8806	0.3139448630064662	0.9603297717563402	LINE	HMGCR, MVK, PANK2, PPCS
Lonchura_striata_domestica	ribonucleoside bisphosphate metabolic process	4/796	28/8806	0.3139448630064662	0.9603297717563402	LINE	HMGCR, MVK, PANK2, PPCS
Lonchura_striata_domestica	regulation of cell cycle process	4/796	28/8806	0.3139448630064662	0.9603297717563402	LINE	ANAPC15, DOT1L, HUS1, RAD1
Lonchura_striata_domestica	purine nucleoside bisphosphate metabolic process	4/796	28/8806	0.3139448630064662	0.9603297717563402	LINE	HMGCR, MVK, PANK2, PPCS
Lonchura_striata_domestica	nucleotide biosynthetic process	10/796	80/8806	0.322854771723502	0.9603297717563402	LINE	ADCY8, AK4, CTPS1, DTYMK, NAPRT, NME6, PANK2, PPCS, RRM1, UCK2
Lonchura_striata_domestica	nucleoside phosphate biosynthetic process	10/796	81/8806	0.325868811084693	0.9603297717563402	LINE	ADCY8, AK4, CTPS1, DTYMK, NAPRT, NME6, PANK2, PPCS, RRM1, UCK2
Lonchura_striata_domestica	metabolic process	244/796	2566/8806	0.3265281823788422	0.9603297717563402	LINE	ACER1, ACER3, ACSBG2, ADAMTS12, ADCY8, AGO2, AK3, AK4, ALG11, ALG2, ALKBH5, ALPK3, AMDHD2, APTX, ASAH2, ASB1, ASB10, ASMTL, ATG4B, B3GALT5, B4GALT1, BACE2, BLK, C1S, CAPN15, CDC26, CDC5L, CDK5R1, CDKL1, CDKN3, CEPT1, CERK, CERS4, CHST14, CKS2, CROT, CSNK1G1, CSNK1G2, CSNK1G3, CTPS1, CTSB, CUL5, DAD1, DAGLA, DECR2, DGKQ, DOT1L, DPH7, DTYMK, DYRK1A, DYRK4, EEF2KMT, ELOVL7, EPHA1, EPHA8, EPHB1, EPHB2, EXOSC10, FADS2, FAM207A, FANCA, FANCG, FBXO25, FBXO45, FDFT1, FEN1, FUT10, GAL3ST1, GAL3ST2, GCFC2, GLDC, GNE, GNPDA2, GNPNAT1, GPBP1, GUK1, HADHA, HMGCR, IDNK, ILK, INIP, INPPL1, INTS9, ISCA1, ITIH5, JAK2, KDM4C, LIPG, LMF2, LONP1, LPL, LRGUK, LRRK2, LSM5, LTN1, MAN1B1, MAP1LC3A, MAP2K2, MAP3K14, MAP4K5, MAPK15, MARS2, MATK, MCCC2, MCM3, MELK, MERTK, METTL21C, MIOX, MKNK2, MMP16, MRPL19, MRPL32, MRPS36, MRPS6, MTMR3, MTMR4, MVK, MYRF, NANS, NAPRT, NDUFA10, NDUFA5, NEIL2, NEU3, NEU4, NFIC, NFIL3, NME6, NRIP2, NSDHL, NSMCE2, NSUN2, NT5C3A, NT5M, NUBP2, OLAH, OXSR1, PAN3, PANK2, PAPSS2, PAXBP1, PCBD1, PDF, PELI2, PES1, PFKL, PGM2L1, PGM5, PIAS2, PIGU, PLK2, PNPLA1, POLD3, POLE2, POLK, POLR1A, PPCS, PPIP5K2, PRKAA1, PRKG1, PRPF39, PRPF40A, PRSS55, PSMA2, PSMA3, PSMC5, PSMC6, PTBP3, PTEN, PTK2, PTP4A3, PTPRA, PTPRD, PUF60, PYGL, RAB40C, RAD1, RBM17, RCL1, RFC5, RMI1, RNF180, RNF20, RPL12, RPL36, RPP38, RPS11, RPS29, RPS3, RPS7, RPUSD2, RRM1, RYK, SBK1, SEC11A, SEPSECS, SETD4, SF3A2, SGMS1, SGPL1, SKP2, SLC25A44, SOCS4, SPCS2, SPG7, SPSB3, SQLE, SRD5A1, SRM, SRSF11, SSH1, ST8SIA5, STK25, STUB1, STYX, TAF10, TAF13, THOC5, THUMPD2, TIPARP, TMEM258, TMLHE, TOLLIP, TOP1MT, TPP1, TPP2, TSEN15, TSTA3, TTC3, TTK, TULP4, TYRP1, UBE3B, UBOX5, UCK2, UGCG, UPF2, USP16, UXS1, VCP, VPS37D, XPA, ZRANB2
Lonchura_striata_domestica	biological process involved in interspecies interaction between organisms	4/796	29/8806	0.3280812295864872	0.9603297717563402	LINE	C6, C7, TOLLIP, TRIM14
Lonchura_striata_domestica	response to other organism	4/796	29/8806	0.3280812295864872	0.9603297717563402	LINE	C6, C7, TOLLIP, TRIM14
Lonchura_striata_domestica	response to external biotic stimulus	4/796	29/8806	0.3280812295864872	0.9603297717563402	LINE	C6, C7, TOLLIP, TRIM14
Lonchura_striata_domestica	defense response to other organism	4/796	29/8806	0.3280812295864872	0.9603297717563402	LINE	C6, C7, TOLLIP, TRIM14
Lonchura_striata_domestica	regulation of organelle organization	7/796	54/8806	0.3344929182113297	0.9603297717563402	LINE	ANAPC15, FMNL1, PAN3, SPTB, SSH1, STMN4, TMOD1
Lonchura_striata_domestica	cellular amide metabolic process	19/796	170/8806	0.3425457006486558	0.9603297717563402	LINE	ACER1, ACER3, AMDHD2, ASAH2, CERS4, MRPL19, MRPL32, MRPS6, MVK, PDF, RPL12, RPL36, RPS11, RPS29, RPS3, RPS7, SEC11A, SEPSECS, SPCS2
Lonchura_striata_domestica	regulation of developmental process	4/796	30/8806	0.3430958951802382	0.9603297717563402	LINE	BEND6, FMNL1, FMNL2, FMNL3
Lonchura_striata_domestica	response to biotic stimulus	4/796	30/8806	0.3430958951802382	0.9603297717563402	LINE	C6, C7, TOLLIP, TRIM14
Lonchura_striata_domestica	ribonucleotide biosynthetic process	7/796	56/8806	0.3469120221303547	0.9603297717563402	LINE	ADCY8, AK4, CTPS1, NME6, PANK2, PPCS, UCK2
Lonchura_striata_domestica	regulation of anatomical structure size	7/796	57/8806	0.3541545007928298	0.9603297717563402	LINE	EDN2, FMNL1, HTR1A, P2RY2, SPTB, SSH1, TMOD1
Lonchura_striata_domestica	regulation of actin filament polymerization	4/796	31/8806	0.358860072603685	0.9603297717563402	LINE	FMNL1, SPTB, SSH1, TMOD1
Lonchura_striata_domestica	regulation of actin filament length	4/796	31/8806	0.358860072603685	0.9603297717563402	LINE	FMNL1, SPTB, SSH1, TMOD1
Lonchura_striata_domestica	regulation of protein polymerization	4/796	31/8806	0.358860072603685	0.9603297717563402	LINE	FMNL1, SPTB, SSH1, TMOD1
Lonchura_striata_domestica	regulation of actin polymerization or depolymerization	4/796	31/8806	0.358860072603685	0.9603297717563402	LINE	FMNL1, SPTB, SSH1, TMOD1
Lonchura_striata_domestica	ribose phosphate biosynthetic process	7/796	58/8806	0.3620263303720883	0.964275739776123	LINE	ADCY8, AK4, CTPS1, NME6, PANK2, PPCS, UCK2
Lonchura_striata_domestica	organelle assembly	5/796	36/8806	0.3726739026011687	0.9699731711537269	LINE	CENPH, CENPK, HAUS1, HAUS6, NIP7
Lonchura_striata_domestica	RNA splicing, via transesterification reactions	5/796	36/8806	0.3726739026011687	0.9699731711537269	LINE	CDC5L, GCFC2, PAXBP1, PRPF40A, RBM17
Lonchura_striata_domestica	mRNA splicing, via spliceosome	5/796	36/8806	0.3726739026011687	0.9699731711537269	LINE	CDC5L, GCFC2, PAXBP1, PRPF40A, RBM17
Lonchura_striata_domestica	RNA splicing, via transesterification reactions with bulged adenosine as nucleophile	5/796	36/8806	0.3726739026011687	0.9699731711537269	LINE	CDC5L, GCFC2, PAXBP1, PRPF40A, RBM17
Lonchura_striata_domestica	macromolecule modification	34/796	329/8806	0.3788227810808786	0.97513828176579	LINE	ALG11, ALG2, ALKBH5, ASB1, ASB10, B3GALT5, B4GALT1, CUL5, DAD1, FBXO25, FBXO45, FUT10, LTN1, NSMCE2, NSUN2, PELI2, PIAS2, PIGU, RAB40C, RNF180, RNF20, RPUSD2, SEPSECS, SOCS4, SPSB3, ST8SIA5, STUB1, THUMPD2, TIPARP, TMEM258, TTC3, TULP4, UBE3B, UBOX5
Lonchura_striata_domestica	cellular nitrogen compound metabolic process	85/796	863/8806	0.3815594834716042	0.97513828176579	LINE	ACER1, ACER3, ADCY8, AGO2, AK4, ALKBH5, AMDHD2, APTX, ASAH2, CDC5L, CERS4, CTPS1, DOT1L, DTYMK, EXOSC10, FAM207A, FANCA, FANCG, FEN1, GCFC2, GNE, GNPNAT1, GPBP1, HMGCR, INIP, INTS9, LSM5, MARS2, MCM3, MRPL19, MRPL32, MRPS6, MVK, NAPRT, NEIL2, NFIL3, NME6, NSMCE2, NSUN2, NT5C3A, NT5M, PAN3, PANK2, PAXBP1, PCBD1, PDF, PES1, POLK, POLR1A, PPCS, PRPF39, PRPF40A, PTBP3, PUF60, RAD1, RBM17, RCL1, RPL12, RPL36, RPP38, RPS11, RPS29, RPS3, RPS7, RPUSD2, RRM1, SEC11A, SEPSECS, SF3A2, SPCS2, SRM, SRSF11, TAF10, TAF13, THOC5, THUMPD2, TMLHE, TOP1MT, TSEN15, TSTA3, UCK2, UPF2, UXS1, XPA, ZRANB2
Lonchura_striata_domestica	cellular nitrogen compound biosynthetic process	35/796	339/8806	0.3849385744138255	0.97513828176579	LINE	ACER1, ACER3, ADCY8, AK4, CERS4, CTPS1, DTYMK, GNPNAT1, GPBP1, MRPL19, MRPL32, MRPS6, NAPRT, NFIL3, NME6, PANK2, PCBD1, PDF, POLR1A, PPCS, RPL12, RPL36, RPS11, RPS29, RPS3, RPS7, RRM1, SEPSECS, SRM, TAF10, TAF13, TMLHE, TSTA3, UCK2, UXS1
Lonchura_striata_domestica	positive regulation of cellular metabolic process	8/796	68/8806	0.39550762617878	0.9801710735734983	LINE	GPBP1, HMBOX1, NFIC, PRKAA1, SOCS4, SUB1, SUPT4H1, TBX22
Lonchura_striata_domestica	regulation of primary metabolic process	38/796	370/8806	0.4039173079598003	0.9818164678445626	LINE	AGO2, CCNL1, EMSY, ERG, ETS2, GLIS3, GPBP1, HMBOX1, L3MBTL1, LRIF1, LRRFIP2, LTN1, MED10, MED18, MLLT1, MLLT3, NELFB, NFIC, NOBOX, PKNOX1, PTCD2, PUF60, RBL1, RPS3, SAMD4A, SCMH1, SERBP1, SMAD2, SMAD7, SMARCA2, SOCS4, SON, SOX14, SUB1, SUPT4H1, TBX22, TRIP4, ZFPM2
Lonchura_striata_domestica	regulation of nitrogen compound metabolic process	38/796	370/8806	0.4039173079598003	0.9818164678445626	LINE	AGO2, CCNL1, EMSY, ERG, ETS2, GLIS3, GPBP1, HMBOX1, L3MBTL1, LRIF1, LRRFIP2, LTN1, MED10, MED18, MLLT1, MLLT3, NELFB, NFIC, NOBOX, PKNOX1, PTCD2, PUF60, RBL1, RPS3, SAMD4A, SCMH1, SERBP1, SMAD2, SMAD7, SMARCA2, SOCS4, SON, SOX14, SUB1, SUPT4H1, TBX22, TRIP4, ZFPM2
Lonchura_striata_domestica	homophilic cell adhesion via plasma membrane adhesion molecules	5/796	40/8806	0.404518558062256	0.9818164678445626	LINE	CDH15, CLSTN3, PCDH12, PCDH15, PCDH7
Lonchura_striata_domestica	cell-cell adhesion via plasma-membrane adhesion molecules	5/796	40/8806	0.404518558062256	0.9818164678445626	LINE	CDH15, CLSTN3, PCDH12, PCDH15, PCDH7
Lonchura_striata_domestica	regulation of cytoskeleton organization	5/796	41/8806	0.4146472133902928	0.9818164678445626	LINE	FMNL1, SPTB, SSH1, STMN4, TMOD1
Lonchura_striata_domestica	regulation of gene expression	40/796	392/8806	0.4168413775761125	0.9818164678445626	LINE	AGO2, ARID4A, CCNL1, EMSY, ERG, ETS2, GLIS3, GPBP1, HMBOX1, L3MBTL1, LIN28B, LRIF1, LRRFIP2, LTN1, MED10, MED18, MLLT1, MLLT3, NELFB, NFIC, NOBOX, PAN3, PKNOX1, PUF60, RBL1, RPS3, SAMD4A, SCMH1, SERBP1, SMAD2, SMAD7, SMARCA2, SON, SOX14, SUB1, SUPT4H1, TBX22, TRIP4, UPF2, ZFPM2
Lonchura_striata_domestica	regulation of cellular macromolecule biosynthetic process	33/796	319/8806	0.4253667207306296	0.9893695903889123	LINE	AGO2, CCNL1, EMSY, ERG, ETS2, GLIS3, GPBP1, HMBOX1, L3MBTL1, LRIF1, LRRFIP2, LTN1, MED10, MED18, MLLT1, MLLT3, NELFB, NFIC, NOBOX, PKNOX1, RBL1, RPS3, SCMH1, SERBP1, SMAD2, SMAD7, SMARCA2, SOX14, SUB1, SUPT4H1, TBX22, TRIP4, ZFPM2
Lonchura_striata_domestica	regulation of macromolecule biosynthetic process	33/796	322/8806	0.4282923579870044	0.9893695903889123	LINE	AGO2, CCNL1, EMSY, ERG, ETS2, GLIS3, GPBP1, HMBOX1, L3MBTL1, LRIF1, LRRFIP2, LTN1, MED10, MED18, MLLT1, MLLT3, NELFB, NFIC, NOBOX, PKNOX1, RBL1, RPS3, SCMH1, SERBP1, SMAD2, SMAD7, SMARCA2, SOX14, SUB1, SUPT4H1, TBX22, TRIP4, ZFPM2
Lonchura_striata_domestica	regulation of cellular biosynthetic process	33/796	322/8806	0.4282923579870044	0.9893695903889123	LINE	AGO2, CCNL1, EMSY, ERG, ETS2, GLIS3, GPBP1, HMBOX1, L3MBTL1, LRIF1, LRRFIP2, LTN1, MED10, MED18, MLLT1, MLLT3, NELFB, NFIC, NOBOX, PKNOX1, RBL1, RPS3, SCMH1, SERBP1, SMAD2, SMAD7, SMARCA2, SOX14, SUB1, SUPT4H1, TBX22, TRIP4, ZFPM2
Lonchura_striata_domestica	regulation of biosynthetic process	33/796	324/8806	0.4309551839720957	0.9893695903889123	LINE	AGO2, CCNL1, EMSY, ERG, ETS2, GLIS3, GPBP1, HMBOX1, L3MBTL1, LRIF1, LRRFIP2, LTN1, MED10, MED18, MLLT1, MLLT3, NELFB, NFIC, NOBOX, PKNOX1, RBL1, RPS3, SCMH1, SERBP1, SMAD2, SMAD7, SMARCA2, SOX14, SUB1, SUPT4H1, TBX22, TRIP4, ZFPM2
Lonchura_striata_domestica	ribonucleotide metabolic process	9/796	80/8806	0.4352132982529982	0.9893695903889123	LINE	ADCY8, AK4, CTPS1, HMGCR, MVK, NME6, PANK2, PPCS, UCK2
Lonchura_striata_domestica	cell-cell adhesion	6/796	49/8806	0.4475535939305872	0.9893695903889123	LINE	CDH15, CLSTN3, PCDH12, PCDH15, PCDH7, PKP1
Lonchura_striata_domestica	dephosphorylation	10/796	89/8806	0.4553396035255571	0.9893695903889123	LINE	CDKN3, INPPL1, MTMR3, MTMR4, PTEN, PTP4A3, PTPRA, PTPRD, SSH1, STYX
Lonchura_striata_domestica	positive regulation of RNA biosynthetic process	6/796	52/8806	0.4676593296529101	0.9893695903889123	LINE	GPBP1, HMBOX1, NFIC, SUB1, SUPT4H1, TBX22
Lonchura_striata_domestica	positive regulation of nucleic acid-templated transcription	6/796	52/8806	0.4676593296529101	0.9893695903889123	LINE	GPBP1, HMBOX1, NFIC, SUB1, SUPT4H1, TBX22
Lonchura_striata_domestica	positive regulation of transcription, DNA-templated	6/796	52/8806	0.4676593296529101	0.9893695903889123	LINE	GPBP1, HMBOX1, NFIC, SUB1, SUPT4H1, TBX22
Lonchura_striata_domestica	mRNA processing	11/796	98/8806	0.4756135350429434	0.9893695903889123	LINE	ALKBH5, CDC5L, GCFC2, LSM5, PAN3, PAXBP1, PRPF40A, PTBP3, PUF60, RBM17, SF3A2
Lonchura_striata_domestica	chromosome organization	6/796	53/8806	0.4756323449183162	0.9893695903889123	LINE	CENPH, CENPK, DOT1L, MCM3, RAD21, TOP1MT
Lonchura_striata_domestica	positive regulation of RNA metabolic process	6/796	53/8806	0.4756323449183162	0.9893695903889123	LINE	GPBP1, HMBOX1, NFIC, SUB1, SUPT4H1, TBX22
Lonchura_striata_domestica	response to stimulus	31/796	307/8806	0.4790705913041448	0.9893695903889123	LINE	APTX, ATF1, C1S, C6, C7, CNGA4, DOT1L, FANCA, FANCG, FEN1, HUS1, IL12A, IL6, IL7, INIP, LAMTOR1, LIF, LONP1, NEIL2, NSMCE2, P2RX6, POLK, PTK2, RAD1, RPS3, TNFSF15, TOLLIP, TRIM14, TRPM2, VCP, XPA
Lonchura_striata_domestica	regulation of macromolecule metabolic process	43/796	430/8806	0.4897843230427777	0.9893695903889123	LINE	AGO2, ARID4A, CCNL1, EMSY, ERG, ETS2, GLIS3, GPBP1, HMBOX1, L3MBTL1, LAMTOR1, LIN28B, LRIF1, LRRFIP2, LTN1, MED10, MED18, MLLT1, MLLT3, NELFB, NFIC, NOBOX, PAN3, PKNOX1, PTCD2, PUF60, RBL1, RPS3, SAMD4A, SCMH1, SERBP1, SMAD2, SMAD7, SMARCA2, SOCS4, SON, SOX14, SUB1, SUPT4H1, TBX22, TRIP4, UPF2, ZFPM2
Lonchura_striata_domestica	regulation of metabolic process	44/796	445/8806	0.4978659363347953	0.9893695903889123	LINE	AGO2, ARID4A, CCNL1, EMSY, ERG, ETS2, GLIS3, GPBP1, HMBOX1, L3MBTL1, LAMTOR1, LIN28B, LRIF1, LRRFIP2, LTN1, MED10, MED18, MLLT1, MLLT3, NELFB, NFIC, NOBOX, PAN3, PKNOX1, PRKAA1, PTCD2, PUF60, RBL1, RPS3, SAMD4A, SCMH1, SERBP1, SMAD2, SMAD7, SMARCA2, SOCS4, SON, SOX14, SUB1, SUPT4H1, TBX22, TRIP4, UPF2, ZFPM2
Lonchura_striata_domestica	organonitrogen compound biosynthetic process	26/796	258/8806	0.5100140067516763	0.9893695903889123	LINE	ACER1, ACER3, ADCY8, AK4, CERS4, CTPS1, DTYMK, MRPL19, MRPL32, MRPS6, NAPRT, NME6, PANK2, PCBD1, PDF, PPCS, RPL12, RPL36, RPS11, RPS29, RPS3, RPS7, SEPSECS, SRM, TMLHE, UCK2
Lonchura_striata_domestica	small molecule metabolic process	36/796	361/8806	0.5118438229173563	0.9893695903889123	LINE	ACER1, ACER3, ADCY8, AK4, AMDHD2, CROT, CTPS1, DECR2, DTYMK, ELOVL7, FADS2, GLDC, GNE, GNPNAT1, HADHA, HMGCR, IDNK, MARS2, MCCC2, MIOX, MRPS36, MVK, NAPRT, NME6, NT5C3A, NT5M, OLAH, PANK2, PCBD1, PPCS, RRM1, SGPL1, SLC25A44, TSTA3, UCK2, UXS1
Lonchura_striata_domestica	mRNA metabolic process	13/796	120/8806	0.519217519129928	0.9893695903889123	LINE	AGO2, ALKBH5, CDC5L, GCFC2, LSM5, PAN3, PAXBP1, PRPF40A, PTBP3, PUF60, RBM17, SF3A2, UPF2
Lonchura_striata_domestica	chemical homeostasis	4/796	32/8806	0.5283614883926508	0.9893695903889123	LINE	LAMTOR1, SLC30A5, SLC9A3, TMCO1
Lonchura_striata_domestica	regulation of supramolecular fiber organization	4/796	32/8806	0.5283614883926508	0.9893695903889123	LINE	FMNL1, SPTB, SSH1, TMOD1
Lonchura_striata_domestica	regulation of protein-containing complex assembly	4/796	32/8806	0.5283614883926508	0.9893695903889123	LINE	FMNL1, SPTB, SSH1, TMOD1
Lonchura_striata_domestica	regulation of actin filament organization	4/796	32/8806	0.5283614883926508	0.9893695903889123	LINE	FMNL1, SPTB, SSH1, TMOD1
Lonchura_striata_domestica	regulation of cellular component size	4/796	32/8806	0.5283614883926508	0.9893695903889123	LINE	FMNL1, SPTB, SSH1, TMOD1
Lonchura_striata_domestica	nucleobase-containing compound metabolic process	66/796	681/8806	0.5312365274658865	0.9893695903889123	LINE	ADCY8, AGO2, AK4, ALKBH5, APTX, CDC5L, CTPS1, DOT1L, DTYMK, EXOSC10, FAM207A, FANCA, FANCG, FEN1, GCFC2, GNE, GNPNAT1, GPBP1, HMGCR, INIP, INTS9, LSM5, MARS2, MCM3, MVK, NAPRT, NEIL2, NFIL3, NME6, NSMCE2, NSUN2, NT5C3A, NT5M, PAN3, PANK2, PAXBP1, PES1, POLK, POLR1A, PPCS, PRPF39, PRPF40A, PTBP3, PUF60, RAD1, RBM17, RCL1, RPP38, RPS3, RPUSD2, RRM1, SEPSECS, SF3A2, SRSF11, TAF10, TAF13, THOC5, THUMPD2, TOP1MT, TSEN15, TSTA3, UCK2, UPF2, UXS1, XPA, ZRANB2
Lonchura_striata_domestica	regulation of cell communication	14/796	133/8806	0.5408621194952177	0.9893695903889123	LINE	ANAPC15, BEND6, DKK1, HTR1A, LAMTOR1, LRRK2, NSMF, PELI2, PHACTR4, PTK2, RGS7BP, SOCS4, SPRY3, WDR24
Lonchura_striata_domestica	signaling	4/796	34/8806	0.5440088184472127	0.9893695903889123	LINE	DLGAP5, GABRA2, GABRG1, UNC13B
Lonchura_striata_domestica	positive regulation of metabolic process	8/796	75/8806	0.5464291141595278	0.9893695903889123	LINE	GPBP1, HMBOX1, NFIC, PRKAA1, SOCS4, SUB1, SUPT4H1, TBX22
Lonchura_striata_domestica	regulation of cellular component organization	8/796	75/8806	0.5464291141595278	0.9893695903889123	LINE	ANAPC15, FMNL1, PAN3, PTK2, SPTB, SSH1, STMN4, TMOD1
Lonchura_striata_domestica	regulation of signaling	14/796	136/8806	0.5483576462088271	0.9893695903889123	LINE	ANAPC15, BEND6, DKK1, HTR1A, LAMTOR1, LRRK2, NSMF, PELI2, PHACTR4, PTK2, RGS7BP, SOCS4, SPRY3, WDR24
Lonchura_striata_domestica	regulation of actin filament-based process	4/796	35/8806	0.5530417902641631	0.9893695903889123	LINE	FMNL1, SPTB, SSH1, TMOD1
Lonchura_striata_domestica	response to external stimulus	4/796	35/8806	0.5530417902641631	0.9893695903889123	LINE	C6, C7, TOLLIP, TRIM14
Lonchura_striata_domestica	regulation of actin cytoskeleton organization	4/796	35/8806	0.5530417902641631	0.9893695903889123	LINE	FMNL1, SPTB, SSH1, TMOD1
Lonchura_striata_domestica	regulation of biological quality	15/796	142/8806	0.5533900086195445	0.9893695903889123	LINE	EDN2, FMNL1, HTR1A, LAMTOR1, NSMF, P2RY2, P2RY8, SAMD4A, SLC30A5, SLC9A3, SPTB, SRD5A1, SSH1, TMCO1, TMOD1
Lonchura_striata_domestica	cellular macromolecule biosynthetic process	23/796	227/8806	0.5569679247976689	0.9893695903889123	LINE	GPBP1, LTN1, MRPL19, MRPL32, MRPS6, NFIC, NFIL3, PDF, POLD3, POLE2, POLK, POLR1A, RFC5, RMI1, RPL12, RPL36, RPS11, RPS29, RPS3, RPS7, RRM1, SEPSECS, TAF13
Lonchura_striata_domestica	ribose phosphate metabolic process	9/796	82/8806	0.5586525253006074	0.9893695903889123	LINE	ADCY8, AK4, CTPS1, HMGCR, MVK, NME6, PANK2, PPCS, UCK2
Lonchura_striata_domestica	regulation of localization	4/796	36/8806	0.5627459554034637	0.9893695903889123	LINE	HTR1A, NKAIN1, NSMF, P2RY2
Lonchura_striata_domestica	intracellular signal transduction	24/796	236/8806	0.5641142401340289	0.9893695903889123	LINE	ADCY8, ASB1, ASB10, DEPDC1, DOCK1, DOCK9, DOT1L, GUCY2F, HUS1, ITSN1, JAK2, KCTD9, PHACTR4, RAB40C, RAD1, RALBP1, RASAL1, RCAN1, RCAN2, RHOT2, SAV1, SHC3, SOCS4, SOS2
Lonchura_striata_domestica	process utilizing autophagic mechanism	4/796	37/8806	0.5730262831685685	0.9943379227975475	LINE	ATG4B, MAP1LC3A, TOLLIP, VCP
Lonchura_striata_domestica	autophagy	4/796	37/8806	0.5730262831685685	0.9943379227975475	LINE	ATG4B, MAP1LC3A, TOLLIP, VCP
