## Supplemental Data 1 for "Universal signatures of transposable element compartmentalization across eukaryotic genomes": Data_S1.tsv (part 86 of 492)

species	term	study_ratio	pop_ratio	p	q	repeat	enriched_genes
Lonchura_striata_domestica	nitrogen compound metabolic process	140/796	1488/8806	0.5855000489460077	1.0	LINE	ACER1, ACER3, ADAMTS12, ADCY8, AGO2, AK4, ALG11, ALG2, ALKBH5, AMDHD2, APTX, ASAH2, ASB1, ASB10, ATG4B, B3GALT5, B4GALT1, BACE2, C1S, CAPN15, CDC26, CDC5L, CERS4, CTPS1, CTSB, CUL5, DAD1, DOT1L, DTYMK, EXOSC10, FAM207A, FANCA, FANCG, FBXO25, FBXO45, FEN1, FUT10, GCFC2, GLDC, GNE, GNPNAT1, GPBP1, HMGCR, INIP, INTS9, ITIH5, LMF2, LONP1, LSM5, LTN1, MARS2, MCCC2, MCM3, MMP16, MRPL19, MRPL32, MRPS6, MVK, MYRF, NAPRT, NEIL2, NFIL3, NME6, NRIP2, NSMCE2, NSUN2, NT5C3A, NT5M, PAN3, PANK2, PAXBP1, PCBD1, PDF, PELI2, PES1, PIAS2, PIGU, POLK, POLR1A, PPCS, PRPF39, PRPF40A, PRSS55, PSMA2, PSMA3, PSMC5, PSMC6, PTBP3, PUF60, RAB40C, RAD1, RBM17, RCL1, RNF180, RNF20, RPL12, RPL36, RPP38, RPS11, RPS29, RPS3, RPS7, RPUSD2, RRM1, SEC11A, SEPSECS, SF3A2, SGMS1, SLC25A44, SOCS4, SPCS2, SPG7, SPSB3, SRM, SRSF11, ST8SIA5, STUB1, TAF10, TAF13, THOC5, THUMPD2, TIPARP, TMEM258, TMLHE, TOP1MT, TPP1, TPP2, TSEN15, TSTA3, TTC3, TULP4, UBE3B, UBOX5, UCK2, UGCG, UPF2, USP16, UXS1, XPA, ZRANB2
Lonchura_striata_domestica	organonitrogen compound metabolic process	89/796	938/8806	0.588266591442506	1.0	LINE	ACER1, ACER3, ADAMTS12, ADCY8, AK4, ALG11, ALG2, AMDHD2, ASAH2, ASB1, ASB10, ATG4B, B3GALT5, B4GALT1, BACE2, C1S, CAPN15, CDC26, CERS4, CTPS1, CTSB, CUL5, DAD1, DTYMK, FBXO25, FBXO45, FUT10, GLDC, HMGCR, ITIH5, LMF2, LONP1, LTN1, MARS2, MCCC2, MMP16, MRPL19, MRPL32, MRPS6, MVK, MYRF, NAPRT, NME6, NRIP2, NSMCE2, PANK2, PCBD1, PDF, PELI2, PIAS2, PIGU, PPCS, PRSS55, PSMA2, PSMA3, PSMC5, PSMC6, RAB40C, RNF180, RNF20, RPL12, RPL36, RPS11, RPS29, RPS3, RPS7, SEC11A, SEPSECS, SGMS1, SLC25A44, SOCS4, SPCS2, SPG7, SPSB3, SRM, ST8SIA5, STUB1, TIPARP, TMEM258, TMLHE, TPP1, TPP2, TTC3, TULP4, UBE3B, UBOX5, UCK2, UGCG, USP16
Lonchura_striata_domestica	microtubule cytoskeleton organization	5/796	43/8806	0.588447269745147	1.0	LINE	HAUS1, HAUS6, KATNAL2, MAP6, TUBGCP2
Lonchura_striata_domestica	organic cyclic compound metabolic process	71/796	743/8806	0.5929605377971925	1.0	LINE	ADCY8, AGO2, AK4, ALKBH5, APTX, CDC5L, CTPS1, DOT1L, DTYMK, EXOSC10, FAM207A, FANCA, FANCG, FEN1, GCFC2, GNE, GNPNAT1, GPBP1, HMGCR, INIP, INTS9, LSM5, MARS2, MCM3, MVK, NAPRT, NEIL2, NFIL3, NME6, NSDHL, NSMCE2, NSUN2, NT5C3A, NT5M, PAN3, PANK2, PAXBP1, PCBD1, PES1, POLK, POLR1A, PPCS, PRPF39, PRPF40A, PTBP3, PUF60, RAD1, RBM17, RCL1, RPP38, RPS3, RPUSD2, RRM1, SEPSECS, SF3A2, SQLE, SRD5A1, SRSF11, TAF10, TAF13, THOC5, THUMPD2, TOP1MT, TSEN15, TSTA3, TYRP1, UCK2, UPF2, UXS1, XPA, ZRANB2
Lonchura_striata_domestica	regulation of cellular component biogenesis	5/796	44/8806	0.5932678201154782	1.0	LINE	FMNL1, PAN3, SPTB, SSH1, TMOD1
Lonchura_striata_domestica	defense response	5/796	45/8806	0.5987492535694062	1.0	LINE	C6, C7, IL6, TOLLIP, TRIM14
Lonchura_striata_domestica	purine nucleotide biosynthetic process	5/796	45/8806	0.5987492535694062	1.0	LINE	ADCY8, AK4, NME6, PANK2, PPCS
Lonchura_striata_domestica	purine ribonucleotide biosynthetic process	5/796	45/8806	0.5987492535694062	1.0	LINE	ADCY8, AK4, NME6, PANK2, PPCS
Lonchura_striata_domestica	purine-containing compound biosynthetic process	5/796	46/8806	0.6048329169369824	1.0	LINE	ADCY8, AK4, NME6, PANK2, PPCS
Lonchura_striata_domestica	chromatin organization	5/796	47/8806	0.6114611748096315	1.0	LINE	DOT1L, JAK2, RBL1, RNF20, USP16
Lonchura_striata_domestica	translation	11/796	109/8806	0.6168092762537085	1.0	LINE	MRPL19, MRPL32, MRPS6, PDF, RPL12, RPL36, RPS11, RPS29, RPS3, RPS7, SEPSECS
Lonchura_striata_domestica	negative regulation of signal transduction	5/796	48/8806	0.6185777416868002	1.0	LINE	BEND6, DKK1, PHACTR4, RGS7BP, SOCS4
Lonchura_striata_domestica	negative regulation of signaling	5/796	48/8806	0.6185777416868002	1.0	LINE	BEND6, DKK1, PHACTR4, RGS7BP, SOCS4
Lonchura_striata_domestica	negative regulation of cell communication	5/796	48/8806	0.6185777416868002	1.0	LINE	BEND6, DKK1, PHACTR4, RGS7BP, SOCS4
Lonchura_striata_domestica	positive regulation of cellular biosynthetic process	6/796	54/8806	0.6301250476281911	1.0	LINE	GPBP1, HMBOX1, NFIC, SUB1, SUPT4H1, TBX22
Lonchura_striata_domestica	integrin-mediated signaling pathway	6/796	54/8806	0.6301250476281911	1.0	LINE	ADAMTS12, FERMT2, ILK, ITFG2, ITGB3, ITGBL1
Lonchura_striata_domestica	positive regulation of macromolecule biosynthetic process	6/796	55/8806	0.6335700650704358	1.0	LINE	GPBP1, HMBOX1, NFIC, SUB1, SUPT4H1, TBX22
Lonchura_striata_domestica	positive regulation of nucleobase-containing compound metabolic process	6/796	55/8806	0.6335700650704358	1.0	LINE	GPBP1, HMBOX1, NFIC, SUB1, SUPT4H1, TBX22
Lonchura_striata_domestica	positive regulation of biosynthetic process	6/796	55/8806	0.6335700650704358	1.0	LINE	GPBP1, HMBOX1, NFIC, SUB1, SUPT4H1, TBX22
Lonchura_striata_domestica	peptide metabolic process	13/796	129/8806	0.6424164004212948	1.0	LINE	MRPL19, MRPL32, MRPS6, PDF, RPL12, RPL36, RPS11, RPS29, RPS3, RPS7, SEC11A, SEPSECS, SPCS2
Lonchura_striata_domestica	modification-dependent macromolecule catabolic process	6/796	58/8806	0.6468477172867944	1.0	LINE	CDC26, CUL5, LONP1, LTN1, PSMA2, PSMA3
Lonchura_striata_domestica	modification-dependent protein catabolic process	6/796	58/8806	0.6468477172867944	1.0	LINE	CDC26, CUL5, LONP1, LTN1, PSMA2, PSMA3
Lonchura_striata_domestica	negative regulation of cellular process	14/796	142/8806	0.6597132516488542	1.0	LINE	AGO2, BEND6, DKK1, DOT1L, HUS1, NELFB, PHACTR4, PTEN, RAD1, RGS7BP, SOCS4, SPTB, SSH1, TMOD1
Lonchura_striata_domestica	positive regulation of nitrogen compound metabolic process	7/796	66/8806	0.6638076658579994	1.0	LINE	GPBP1, HMBOX1, NFIC, SOCS4, SUB1, SUPT4H1, TBX22
Lonchura_striata_domestica	protein metabolic process	63/796	667/8806	0.6739314411123238	1.0	LINE	ADAMTS12, ALG11, ALG2, ASB1, ASB10, ATG4B, B3GALT5, B4GALT1, BACE2, C1S, CAPN15, CDC26, CTSB, CUL5, DAD1, FBXO25, FBXO45, FUT10, LMF2, LONP1, LTN1, MMP16, MRPL19, MRPL32, MRPS6, MYRF, NRIP2, NSMCE2, PDF, PELI2, PIAS2, PIGU, PRSS55, PSMA2, PSMA3, PSMC5, PSMC6, RAB40C, RNF180, RNF20, RPL12, RPL36, RPS11, RPS29, RPS3, RPS7, SEC11A, SEPSECS, SOCS4, SPCS2, SPG7, SPSB3, ST8SIA5, STUB1, TIPARP, TMEM258, TPP1, TPP2, TTC3, TULP4, UBE3B, UBOX5, USP16
Lonchura_striata_domestica	purine ribonucleotide metabolic process	7/796	69/8806	0.6740198228785307	1.0	LINE	ADCY8, AK4, HMGCR, MVK, NME6, PANK2, PPCS
Lonchura_striata_domestica	purine nucleotide metabolic process	7/796	70/8806	0.6781370866797687	1.0	LINE	ADCY8, AK4, HMGCR, MVK, NME6, PANK2, PPCS
Lonchura_striata_domestica	regulation of response to stimulus	16/796	164/8806	0.6813239620951689	1.0	LINE	ANAPC15, BEND6, C1S, C6, C7, CD79B, DKK1, LAMTOR1, LRRK2, PELI2, PHACTR4, PTK2, RGS7BP, SOCS4, SPRY3, WDR24
Lonchura_striata_domestica	cellular response to stimulus	17/796	173/8806	0.6876581915927709	1.0	LINE	APTX, DOT1L, FANCA, FANCG, FEN1, HUS1, INIP, LAMTOR1, LONP1, NEIL2, NSMCE2, POLK, RAD1, RPS3, TRPM2, VCP, XPA
Lonchura_striata_domestica	nucleobase-containing compound biosynthetic process	18/796	184/8806	0.6964713775501437	1.0	LINE	ADCY8, AK4, CTPS1, DTYMK, GNPNAT1, GPBP1, NAPRT, NFIL3, NME6, PANK2, POLR1A, PPCS, RRM1, TAF10, TAF13, TSTA3, UCK2, UXS1
Lonchura_striata_domestica	cellular macromolecule catabolic process	9/796	88/8806	0.7068691514038519	1.0	LINE	CDC26, CUL5, FEN1, LONP1, LTN1, PAN3, PSMA2, PSMA3, UPF2
Lonchura_striata_domestica	regulation of cellular process	117/796	1257/8806	0.7101394584521518	1.0	LINE	ADAMTS12, ADCY8, AGO2, ANAPC15, ARAP1, ARHGAP17, ARRB1, ASB1, ASB10, ASIP, BEND6, CAAP1, CCNL1, CD79B, CRHR1, CSNK1G1, CSNK1G2, CSNK1G3, DEPDC1, DGKQ, DKK1, DOCK1, DOCK9, DOT1L, EMSY, ERG, ETS2, FERMT2, FGF10, FGF23, FGF6, FMNL1, GADD45A, GLIS3, GNG2, GPBP1, GUCY2F, HMBOX1, HTR1A, HUS1, ILK, ITFG2, ITGB3, ITGBL1, ITSN1, JAK2, KCTD9, KRAS, L3MBTL1, LAMTOR1, LRIF1, LRRFIP2, LRRK2, LTN1, MED10, MED18, MLLT1, MLLT3, NELFB, NFIC, NOBOX, NPS, NPY, NSMF, P2RY2, PAN3, PDE2A, PDE7A, PELI2, PHACTR4, PKNOX1, PODXL, PPP1R12B, PRKAA1, PTCD2, PTEN, PTK2, PUF60, RAB40C, RAD1, RALBP1, RASAL1, RBL1, RCAN1, RCAN2, RGS7BP, RHOT2, RHPN1, RPS3, RSPO2, SAMD4A, SAV1, SCMH1, SERBP1, SHC3, SMAD2, SMAD7, SMARCA2, SOCS4, SON, SOS2, SOX14, SPRY3, SPTB, SSH1, STMN4, SUB1, SUPT4H1, TBX22, TMOD1, TNFRSF21, TRIP4, USP16, WDR24, WLS, WNT11, ZFPM2
Lonchura_striata_domestica	macromolecule catabolic process	9/796	91/8806	0.7135584825112569	1.0	LINE	CDC26, CUL5, FEN1, LONP1, LTN1, PAN3, PSMA2, PSMA3, UPF2
Lonchura_striata_domestica	aromatic compound biosynthetic process	20/796	208/8806	0.7143138731495499	1.0	LINE	ADCY8, AK4, CTPS1, DTYMK, GNPNAT1, GPBP1, NAPRT, NFIL3, NME6, PANK2, PCBD1, POLR1A, PPCS, RRM1, TAF10, TAF13, TSTA3, TYRP1, UCK2, UXS1
Lonchura_striata_domestica	heterocycle metabolic process	67/796	714/8806	0.7335284068221702	1.0	LINE	ADCY8, AGO2, AK4, ALKBH5, APTX, CDC5L, CTPS1, DOT1L, DTYMK, EXOSC10, FAM207A, FANCA, FANCG, FEN1, GCFC2, GNE, GNPNAT1, GPBP1, HMGCR, INIP, INTS9, LSM5, MARS2, MCM3, MVK, NAPRT, NEIL2, NFIL3, NME6, NSMCE2, NSUN2, NT5C3A, NT5M, PAN3, PANK2, PAXBP1, PCBD1, PES1, POLK, POLR1A, PPCS, PRPF39, PRPF40A, PTBP3, PUF60, RAD1, RBM17, RCL1, RPP38, RPS3, RPUSD2, RRM1, SEPSECS, SF3A2, SRSF11, TAF10, TAF13, THOC5, THUMPD2, TOP1MT, TSEN15, TSTA3, UCK2, UPF2, UXS1, XPA, ZRANB2
Lonchura_striata_domestica	cellular aromatic compound metabolic process	68/796	725/8806	0.735305398688089	1.0	LINE	ADCY8, AGO2, AK4, ALKBH5, APTX, CDC5L, CTPS1, DOT1L, DTYMK, EXOSC10, FAM207A, FANCA, FANCG, FEN1, GCFC2, GNE, GNPNAT1, GPBP1, HMGCR, INIP, INTS9, LSM5, MARS2, MCM3, MVK, NAPRT, NEIL2, NFIL3, NME6, NSMCE2, NSUN2, NT5C3A, NT5M, PAN3, PANK2, PAXBP1, PCBD1, PES1, POLK, POLR1A, PPCS, PRPF39, PRPF40A, PTBP3, PUF60, RAD1, RBM17, RCL1, RPP38, RPS3, RPUSD2, RRM1, SEPSECS, SF3A2, SRSF11, TAF10, TAF13, THOC5, THUMPD2, TOP1MT, TSEN15, TSTA3, TYRP1, UCK2, UPF2, UXS1, XPA, ZRANB2
Lonchura_striata_domestica	cellular process	345/796	3763/8806	0.7353406301625527	1.0	LINE	ACER1, ACER3, ACKR3, ADAMTS12, ADAMTSL1, ADCY8, AGO2, AK3, AK4, ALG11, ALG2, ALKBH5, ALPK3, AMDHD2, AMIGO1, AP3B1, APTX, ARAP1, ARF1, ARHGAP17, ARRB1, ASAH2, ASB1, ASB10, ASIP, ATG4B, B3GALT5, B4GALT1, BLK, C6, C7, CCNE2, CD79B, CDC26, CDC5L, CDH15, CDK5R1, CDKL1, CDKN3, CENPH, CENPK, CEP19, CEPT1, CERK, CERS4, CHMP1B, CHMP4B, CHMP5, CKS2, CLSTN3, CLTA, CNIH1, COG3, COPS8, CPLX1, CRHR1, CROT, CSNK1G1, CSNK1G2, CSNK1G3, CTNNA2, CTPS1, CUL5, DAAM1, DAD1, DECR2, DEPDC1, DGKQ, DNAJB11, DOCK1, DOCK9, DOT1L, DSCAM, DTYMK, DYRK1A, DYRK4, EIF3E, ELOVL7, EPB41L1, EPHA1, EPHA8, EPHB1, EPHB2, EXOSC10, FADS2, FAM207A, FANCA, FANCG, FBXO25, FBXO45, FEN1, FERMT2, FGF10, FGF23, FGF6, FLNC, FMNL1, FMNL2, FMNL3, FUT10, GABRA2, GABRG1, GAL3ST1, GAL3ST2, GCFC2, GJB7, GLDC, GMFB, GNE, GNG2, GNPNAT1, GOSR2, GPBP1, GUCY2F, GUK1, HADHA, HAUS1, HAUS6, HIP1, HMGCR, HUS1, IDNK, IL6, ILK, INIP, INPPL1, INTS9, ISCA1, ITFG2, ITGB3, ITGBL1, ITSN1, JAK2, KATNAL2, KCNC4, KCTD9, KIF27, KIF3C, KIF9, KRAS, LAMTOR1, LIN28B, LONP1, LPL, LRGUK, LRRK2, LSM5, LTN1, LYRM7, MAP1LC3A, MAP2K2, MAP3K14, MAP4K5, MAP6, MAPK15, MARS2, MATK, MCCC2, MCM3, MELK, MERTK, MIOX, MKNK2, MKS1, MRPL19, MRPL32, MRPS36, MRPS6, MTMR3, MTMR4, MTX3, MVK, NAPRT, NAV1, NBAS, NDUFA10, NDUFA5, NEFH, NEIL2, NFIC, NFIL3, NIP7, NKTR, NLGN4X, NME6, NNT, NPS, NPY, NSMCE2, NSUN2, NT5C3A, NT5M, NUBP2, OLAH, OXSR1, P2RY2, PAN3, PANK2, PAPSS2, PAXBP1, PCBD1, PCDH12, PCDH15, PCDH7, PDE2A, PDE7A, PDF, PELI2, PES1, PFKL, PHACTR4, PIAS2, PIGU, PKP1, PLK2, PODXL, POLD3, POLE2, POLK, POLR1A, POSTN, PPCS, PPIB, PPIP5K2, PPL, PPP1R12B, PRKAA1, PRKG1, PRPF39, PRPF40A, PSMA2, PSMA3, PSMG1, PTBP3, PTEN, PTK2, PTP4A3, PTPRA, PTPRD, PUF60, PYGL, RAB3C, RAB40C, RAD1, RAD21, RALBP1, RANBP3, RANBP3L, RASAL1, RBL1, RBM17, RCAN1, RCAN2, RCL1, RFC5, RHOT2, RHPN1, RMI1, RNF180, RNF20, RPL12, RPL36, RPP38, RPS11, RPS29, RPS3, RPS7, RPUSD2, RRM1, RSPO2, RYK, SAV1, SBK1, SEC11A, SEC22C, SEC61B, SEPSECS, SF3A2, SGMS1, SGPL1, SHC3, SKA1, SKP2, SLC1A1, SLC25A44, SLC25A6, SLC30A5, SLCO2A1, SMAD2, SMAD7, SNX2, SOCS4, SOS2, SPCS2, SPSB3, SPTB, SRD5A1, SRM, SRSF11, SSH1, SSR3, ST8SIA5, STK25, STUB1, STYX, TAF10, TAF13, TCN2, THOC5, THUMPD2, TIPARP, TMCO1, TMEM258, TMLHE, TMOD1, TNFRSF21, TNPO1, TOLLIP, TOP1MT, TRAM2, TRPM2, TSEN15, TSTA3, TTC3, TTK, TUBB3, TUBB4B, TUBGCP2, TULP4, TYRP1, UBE3B, UBOX5, UCK2, UGCG, UNC13B, UPF2, USP16, UXS1, VAMP7, VCP, WLS, WNT11, XPA, ZFPM2, ZRANB2
Lonchura_striata_domestica	peptide biosynthetic process	11/796	111/8806	0.7380041970921547	1.0	LINE	MRPL19, MRPL32, MRPS6, PDF, RPL12, RPL36, RPS11, RPS29, RPS3, RPS7, SEPSECS
Lonchura_striata_domestica	macromolecule metabolic process	116/796	1253/8806	0.7498821352126389	1.0	LINE	ADAMTS12, AGO2, ALG11, ALG2, ALKBH5, APTX, ASB1, ASB10, ATG4B, B3GALT5, B4GALT1, BACE2, C1S, CAPN15, CDC26, CDC5L, CTSB, CUL5, DAD1, DOT1L, EXOSC10, FAM207A, FANCA, FANCG, FBXO25, FBXO45, FEN1, FUT10, GCFC2, GPBP1, INIP, INTS9, ITIH5, LMF2, LONP1, LSM5, LTN1, MARS2, MCM3, MMP16, MRPL19, MRPL32, MRPS6, MYRF, NEIL2, NFIC, NFIL3, NRIP2, NSMCE2, NSUN2, PAN3, PAXBP1, PDF, PELI2, PES1, PIAS2, PIGU, POLD3, POLE2, POLK, POLR1A, PRPF39, PRPF40A, PRSS55, PSMA2, PSMA3, PSMC5, PSMC6, PTBP3, PUF60, PYGL, RAB40C, RAD1, RBM17, RCL1, RFC5, RMI1, RNF180, RNF20, RPL12, RPL36, RPP38, RPS11, RPS29, RPS3, RPS7, RPUSD2, RRM1, SEC11A, SEPSECS, SF3A2, SOCS4, SPCS2, SPG7, SPSB3, SRSF11, ST8SIA5, STUB1, TAF10, TAF13, THOC5, THUMPD2, TIPARP, TMEM258, TOP1MT, TPP1, TPP2, TSEN15, TTC3, TULP4, UBE3B, UBOX5, UPF2, USP16, XPA, ZRANB2
Lonchura_striata_domestica	regulation of biological process	127/796	1370/8806	0.7583511928736586	1.0	LINE	ADAMTS12, ADCY8, AGO2, ANAPC15, ARAP1, ARHGAP17, ARID4A, ARRB1, ASB1, ASB10, ASIP, BEND6, C1S, C6, C7, CAAP1, CCNL1, CD79B, CRHR1, CSNK1G1, CSNK1G2, CSNK1G3, DEPDC1, DGKQ, DKK1, DOCK1, DOCK9, DOT1L, EDN2, EMSY, ERG, ETS2, FERMT2, FGF10, FGF23, FGF6, FMNL1, FMNL2, FMNL3, GADD45A, GLIS3, GNG2, GPBP1, GUCY2F, HMBOX1, HTR1A, HUS1, ILK, ITFG2, ITGB3, ITGBL1, ITSN1, JAK2, KCTD9, KRAS, L3MBTL1, LAMTOR1, LIN28B, LRIF1, LRRFIP2, LRRK2, LTN1, MED10, MED18, MLLT1, MLLT3, NELFB, NFIC, NKAIN1, NOBOX, NPS, NPY, NSMF, P2RY2, PAN3, PDE2A, PDE7A, PELI2, PHACTR4, PKNOX1, PODXL, PPP1R12B, PRKAA1, PTCD2, PTEN, PTK2, PUF60, RAB40C, RAD1, RALBP1, RASAL1, RBL1, RCAN1, RCAN2, RGS7BP, RHOT2, RHPN1, RPS3, RSPO2, SAMD4A, SAV1, SCMH1, SERBP1, SHC3, SMAD2, SMAD7, SMARCA2, SOCS4, SON, SOS2, SOX14, SPRY3, SPTB, SSH1, STMN4, SUB1, SUPT4H1, TBX22, TMOD1, TNFRSF21, TRIP4, UPF2, USP16, WDR24, WLS, WNT11, ZFPM2
Lonchura_striata_domestica	biological regulation	132/796	1429/8806	0.7625127271264773	1.0	LINE	ADAMTS12, ADCY8, AGO2, ANAPC15, ARAP1, ARHGAP17, ARID4A, ARRB1, ASB1, ASB10, ASIP, BEND6, C1S, C6, C7, CAAP1, CCNL1, CD79B, CRHR1, CSNK1G1, CSNK1G2, CSNK1G3, DEPDC1, DGKQ, DKK1, DOCK1, DOCK9, DOT1L, EDN2, EMSY, ERG, ETS2, FERMT2, FGF10, FGF23, FGF6, FMNL1, FMNL2, FMNL3, GADD45A, GLIS3, GNG2, GPBP1, GUCY2F, HMBOX1, HTR1A, HUS1, ILK, ITFG2, ITGB3, ITGBL1, ITSN1, JAK2, KCTD9, KRAS, L3MBTL1, LAMTOR1, LIN28B, LRIF1, LRRFIP2, LRRK2, LTN1, MED10, MED18, MLLT1, MLLT3, NELFB, NFIC, NKAIN1, NOBOX, NPS, NPY, NSMF, P2RY2, P2RY8, PAN3, PDE2A, PDE7A, PELI2, PHACTR4, PKNOX1, PODXL, PPP1R12B, PRKAA1, PTCD2, PTEN, PTK2, PUF60, RAB40C, RAD1, RALBP1, RASAL1, RBL1, RCAN1, RCAN2, RGS7BP, RHOT2, RHPN1, RPS3, RSPO2, SAMD4A, SAV1, SCMH1, SERBP1, SHC3, SLC30A5, SLC9A3, SMAD2, SMAD7, SMARCA2, SOCS4, SON, SOS2, SOX14, SPRY3, SPTB, SRD5A1, SSH1, STMN4, SUB1, SUPT4H1, TBX22, TMCO1, TMOD1, TNFRSF21, TRIP4, UPF2, USP16, WDR24, WLS, WNT11, ZFPM2
Lonchura_striata_domestica	cell adhesion	13/796	137/8806	0.7655291578834333	1.0	LINE	AMIGO1, CDH15, CLSTN3, CTNNA2, DSCAM, FERMT2, ITGB3, NLGN4X, PCDH12, PCDH15, PCDH7, PKP1, POSTN
Lonchura_striata_domestica	biological adhesion	13/796	137/8806	0.7655291578834333	1.0	LINE	AMIGO1, CDH15, CLSTN3, CTNNA2, DSCAM, FERMT2, ITGB3, NLGN4X, PCDH12, PCDH15, PCDH7, PKP1, POSTN
Lonchura_striata_domestica	homeostatic process	4/796	38/8806	0.7734319877454454	1.0	LINE	LAMTOR1, SLC30A5, SLC9A3, TMCO1
Lonchura_striata_domestica	regulation of translation	4/796	38/8806	0.7734319877454454	1.0	LINE	AGO2, LTN1, RPS3, SERBP1
Lonchura_striata_domestica	cellular response to stress	15/796	156/8806	0.7777578688585258	1.0	LINE	APTX, DOT1L, FANCA, FANCG, FEN1, HUS1, INIP, LONP1, NEIL2, NSMCE2, POLK, RAD1, RPS3, VCP, XPA
Lonchura_striata_domestica	nucleobase-containing compound catabolic process	4/796	40/8806	0.7804798739674176	1.0	LINE	FEN1, NT5M, PAN3, UPF2
Lonchura_striata_domestica	regulation of cellular amide metabolic process	4/796	40/8806	0.7804798739674176	1.0	LINE	AGO2, LTN1, RPS3, SERBP1
Lonchura_striata_domestica	negative regulation of biological process	17/796	180/8806	0.7932337985474357	1.0	LINE	AGO2, BEND6, DKK1, DOT1L, HUS1, LIN28B, NELFB, PAN3, PHACTR4, PTEN, RAD1, RGS7BP, SOCS4, SPTB, SSH1, TMOD1, UPF2
Lonchura_striata_domestica	negative regulation of response to stimulus	5/796	49/8806	0.8004316173727347	1.0	LINE	BEND6, DKK1, PHACTR4, RGS7BP, SOCS4
Lonchura_striata_domestica	posttranscriptional regulation of gene expression	5/796	51/8806	0.8052703167743842	1.0	LINE	AGO2, LTN1, RPS3, SAMD4A, SERBP1
Lonchura_striata_domestica	regulation of cellular protein metabolic process	5/796	54/8806	0.8145850704721388	1.0	LINE	AGO2, LTN1, RPS3, SERBP1, SOCS4
Lonchura_striata_domestica	macromolecule biosynthetic process	24/796	258/8806	0.8260365918448036	1.0	LINE	GPBP1, LTN1, MRPL19, MRPL32, MRPS6, NFIC, NFIL3, PDF, POLD3, POLE2, POLK, POLR1A, RFC5, RMI1, RPL12, RPL36, RPS11, RPS29, RPS3, RPS7, RRM1, SEPSECS, TAF10, TAF13
Lonchura_striata_domestica	purine-containing compound metabolic process	7/796	72/8806	0.8353631502688645	1.0	LINE	ADCY8, AK4, HMGCR, MVK, NME6, PANK2, PPCS
Lonchura_striata_domestica	positive regulation of macromolecule metabolic process	7/796	72/8806	0.8353631502688645	1.0	LINE	GPBP1, HMBOX1, NFIC, SOCS4, SUB1, SUPT4H1, TBX22
Lonchura_striata_domestica	phosphorus metabolic process	72/796	783/8806	0.8449061358417467	1.0	LINE	ADCY8, AK3, AK4, ALPK3, BLK, CDK5R1, CDKL1, CDKN3, CEPT1, CERK, CKS2, CSNK1G1, CSNK1G2, CSNK1G3, CTPS1, DGKQ, DTYMK, DYRK1A, DYRK4, EPHA1, EPHA8, EPHB1, EPHB2, GNE, GNPNAT1, GUK1, HMGCR, IDNK, ILK, INPPL1, JAK2, LRGUK, LRRK2, MAP2K2, MAP3K14, MAP4K5, MAPK15, MATK, MELK, MERTK, MKNK2, MTMR3, MTMR4, MVK, NAPRT, NME6, NT5C3A, NT5M, OXSR1, PANK2, PFKL, PLK2, PPCS, PPIP5K2, PRKAA1, PRKG1, PTEN, PTK2, PTP4A3, PTPRA, PTPRD, RRM1, RYK, SBK1, SKP2, SSH1, STK25, STYX, TSTA3, TTK, UCK2, UXS1
Lonchura_striata_domestica	DNA repair	12/796	128/8806	0.876252771822204	1.0	LINE	APTX, DOT1L, FANCA, FANCG, FEN1, INIP, NEIL2, NSMCE2, POLK, RAD1, RPS3, XPA
Lonchura_striata_domestica	organophosphate biosynthetic process	12/796	128/8806	0.876252771822204	1.0	LINE	ADCY8, AK4, CEPT1, CTPS1, DTYMK, MVK, NAPRT, NME6, PANK2, PPCS, RRM1, UCK2
Lonchura_striata_domestica	regulation of signal transduction	12/796	131/8806	0.8786102380871282	1.0	LINE	ANAPC15, BEND6, DKK1, LAMTOR1, LRRK2, PELI2, PHACTR4, PTK2, RGS7BP, SOCS4, SPRY3, WDR24
Lonchura_striata_domestica	amide biosynthetic process	12/796	131/8806	0.8786102380871282	1.0	LINE	CERS4, MRPL19, MRPL32, MRPS6, PDF, RPL12, RPL36, RPS11, RPS29, RPS3, RPS7, SEPSECS
Lonchura_striata_domestica	cellular response to DNA damage stimulus	13/796	141/8806	0.8824700041129208	1.0	LINE	APTX, DOT1L, FANCA, FANCG, FEN1, HUS1, INIP, NEIL2, NSMCE2, POLK, RAD1, RPS3, XPA
Lonchura_striata_domestica	cell surface receptor signaling pathway	17/796	186/8806	0.8974811233357385	1.0	LINE	ADAMTS12, CD79B, CRHR1, CSNK1G1, CSNK1G2, CSNK1G3, FERMT2, ILK, ITFG2, ITGB3, ITGBL1, PRKAA1, RSPO2, SMAD2, SMAD7, WLS, WNT11
Lonchura_striata_domestica	heterocycle biosynthetic process	19/796	207/8806	0.902433601808891	1.0	LINE	ADCY8, AK4, CTPS1, DTYMK, GNPNAT1, GPBP1, NAPRT, NFIL3, NME6, PANK2, PCBD1, POLR1A, PPCS, RRM1, TAF10, TAF13, TSTA3, UCK2, UXS1
Lonchura_striata_domestica	RNA metabolic process	35/796	383/8806	0.9273913524107528	1.0	LINE	AGO2, ALKBH5, CDC5L, EXOSC10, FAM207A, FEN1, GCFC2, GPBP1, INTS9, LSM5, MARS2, NFIL3, NSUN2, PAN3, PAXBP1, PES1, POLR1A, PRPF39, PRPF40A, PTBP3, PUF60, RBM17, RCL1, RPP38, RPUSD2, SEPSECS, SF3A2, SRSF11, TAF10, TAF13, THOC5, THUMPD2, TSEN15, UPF2, ZRANB2
Lonchura_striata_domestica	cellular component organization	46/796	502/8806	0.9360655298970968	1.0	LINE	ADAMTS12, ADAMTSL1, CENPH, CENPK, CEP19, COPS8, DAAM1, DOT1L, EIF3E, EPB41L1, FLNC, FMNL1, FMNL2, FMNL3, HAUS1, HAUS6, ISCA1, JAK2, KATNAL2, KCNC4, LAMTOR1, LONP1, LYRM7, MAP6, MCM3, MKS1, MTX3, NEFH, NIP7, NLGN4X, NUBP2, PHACTR4, PPL, PSMG1, PTK2, RAD21, RBL1, RHOT2, RNF20, SPTB, SSH1, TMOD1, TOP1MT, TTK, TUBGCP2, USP16
Lonchura_striata_domestica	system process	5/796	55/8806	1.0	1.0	LINE	EDN2, GUCY2F, HTR1A, P2RY2, PCDH15
Lonchura_striata_domestica	phosphorylation	50/796	553/8806	1.0	1.0	LINE	AK3, AK4, ALPK3, BLK, CDK5R1, CDKL1, CDKN3, CERK, CKS2, CSNK1G1, CSNK1G2, CSNK1G3, DGKQ, DTYMK, DYRK1A, DYRK4, EPHA1, EPHA8, EPHB1, EPHB2, GNE, GUK1, IDNK, ILK, JAK2, LRGUK, LRRK2, MAP2K2, MAP3K14, MAP4K5, MAPK15, MATK, MELK, MERTK, MKNK2, MVK, NME6, OXSR1, PANK2, PLK2, PPIP5K2, PRKAA1, PRKG1, PTK2, RYK, SBK1, SKP2, STK25, TTK, UCK2
Lonchura_striata_domestica	response to stress	20/796	221/8806	1.0	1.0	LINE	APTX, C6, C7, DOT1L, FANCA, FANCG, FEN1, HUS1, IL6, INIP, LONP1, NEIL2, NSMCE2, POLK, RAD1, RPS3, TOLLIP, TRIM14, VCP, XPA
Lonchura_striata_domestica	proteolysis involved in cellular protein catabolic process	6/796	66/8806	1.0	1.0	LINE	CDC26, CUL5, LONP1, LTN1, PSMA2, PSMA3
Lonchura_striata_domestica	microtubule-based process	10/796	110/8806	1.0	1.0	LINE	HAUS1, HAUS6, KATNAL2, KIF27, KIF3C, KIF9, MAP6, TUBB3, TUBB4B, TUBGCP2
Lonchura_striata_domestica	preribosome	5/796	10/8806	0.0010205709181403	0.14543135583499275	LINE	FAM207A, FTSJ3, NOP56, PES1, UTP23
Lonchura_striata_domestica	mitochondrial protein-containing complex	8/796	30/8806	0.0041619193721858	0.2993339823676369	LINE	CHCHD3, HADHA, MRPL41, MRPL55, MRPS26, MRPS36, MTX3, NDUFA10
Lonchura_striata_domestica	lamellipodium	5/796	15/8806	0.00829517008448	0.2993339823676369	LINE	ILK, INPPL1, PHACTR4, PODXL, SNX2
Lonchura_striata_domestica	endoplasmic reticulum protein-containing complex	6/796	22/8806	0.0113101418969538	0.35391368947645413	LINE	DAD1, PIGU, SEC11A, SEC61B, SPCS2, TMEM258
Lonchura_striata_domestica	nucleoplasm	6/796	23/8806	0.0141594848976189	0.3668593814383078	LINE	APTX, FEN1, HNRNPK, NIP7, PES1, RBM17
Lonchura_striata_domestica	Golgi cisterna membrane	5/796	22/8806	0.0429518977981443	0.5829186129748156	LINE	B4GALT1, CHPF2, CHSY3, FUT10, UXS1
Lonchura_striata_domestica	spindle pole	4/796	16/8806	0.0500808190715152	0.6341417767939198	LINE	CEP19, KATNAL2, TBCCD1, TUBGCP2
Lonchura_striata_domestica	mitochondrial matrix	4/796	18/8806	0.073002743705365	0.6605010144771118	LINE	AK4, LONP1, LYRM7, NDUFA10
Lonchura_striata_domestica	myosin complex	5/796	26/8806	0.0797991612354673	0.6734848090481615	LINE	MYO1D, MYO1F, MYO1H, MYO5B, MYO7A
Lonchura_striata_domestica	cell projection	22/796	171/8806	0.0803455561671491	0.6734848090481615	LINE	ARF6, CEP19, CFAP53, CFAP70, EPHB1, GABRA2, GLRA3, IFT140, ILK, INPPL1, IQCD, ITSN1, MKS1, MYO7A, PCDH15, PCLO, PHACTR4, PODXL, PTEN, PTK2, SNX2, TMEM17
Lonchura_striata_domestica	nuclear body	5/796	27/8806	0.0910044594946667	0.700980296107568	LINE	ALKBH5, INPPL1, PTEN, RNPS1, TP53INP1
Lonchura_striata_domestica	membrane protein complex	31/796	258/8806	0.0976349263464182	0.7060544785311091	LINE	AP3B1, ATP6V0C, ATP6V1G1, C6, C7, CACNB4, CD79B, CHCHD3, CLIC5, CLTA, DAD1, GABRA2, GABRG1, GJB7, GLRA3, GNG2, KCNC4, KCNJ15, KCNJ6, KCNK13, KCNQ3, LAMTOR1, MTX3, NDUFA10, PIGU, SEC11A, SEC61B, SNX2, SPCS2, TMEM258, VPS37D
Lonchura_striata_domestica	anchoring junction	9/796	57/8806	0.0979943584737178	0.7060544785311091	LINE	CLDN18, CTNNA2, FERMT2, ITGB3, PTK2, SNTA1, TES, TJP2, TJP3
Lonchura_striata_domestica	chloride channel complex	4/796	23/8806	0.148646534203316	0.8472852449589012	LINE	CLIC5, GABRA2, GABRG1, GLRA3
Lonchura_striata_domestica	peptidase complex	6/796	39/8806	0.1603443147544819	0.8788101866351412	LINE	PIGU, PSMC5, PSMC6, PSMG1, SEC11A, SPCS2
Lonchura_striata_domestica	plasma membrane bounded cell projection	17/796	143/8806	0.2376717243379426	0.9603297717563402	LINE	ARF6, CEP19, CFAP53, CFAP70, EPHB1, GABRA2, IFT140, ILK, INPPL1, IQCD, MKS1, MYO7A, PCDH15, PHACTR4, PODXL, PTEN, SNX2
Lonchura_striata_domestica	microtubule	10/796	79/8806	0.2384514583548264	0.9603297717563402	LINE	HAUS1, KATNAL2, KIF27, KIF3C, KIF9, MAP6, TRIM36, TUBB3, TUBB4B, TUBGCP2
Lonchura_striata_domestica	ribonucleoprotein complex	26/796	230/8806	0.2423929343564551	0.9603297717563402	LINE	AGO2, CDC5L, EIF3E, ELAVL1, FAM207A, FTSJ3, HNRNPK, LSM5, MRPL32, MRPL41, MRPL54, MRPL55, MRPS26, NOP56, PES1, RBM17, RPL12, RPL36, RPP38, RPS11, RPS29, RPS3, RPS7, SF3A2, SNRPG, UTP23
Lonchura_striata_domestica	protein-containing complex	102/796	1025/8806	0.2713768869543606	0.9603297717563402	LINE	AGO2, ANAPC15, AP3B1, ATP6V0C, ATP6V1G1, C6, C7, CACNB4, CD79B, CDC26, CDC5L, CDK5R1, CHCHD3, CLIC5, CLTA, COPS8, CUL5, DAD1, EEF1D, EIF3E, ELAVL1, EXOSC10, FAM207A, FANCA, FANCG, FTSJ3, GABRA2, GABRG1, GJB7, GLRA3, GNG2, HADHA, HAUS1, HAUS6, HNRNPK, HUS1, INIP, INTS9, JPH1, KCNC4, KCNJ15, KCNJ6, KCNK13, KCNQ3, LAMTOR1, LPL, LSM5, LTN1, MCM3, MED10, MED18, MRPL32, MRPL41, MRPL54, MRPL55, MRPS26, MRPS36, MTX3, MYO1D, MYO1F, MYO1H, MYO5B, MYO7A, NDUFA10, NOP56, NSMCE2, NUP98, PAN3, PES1, PIGU, POLD3, POLE2, POLR1A, PSMA2, PSMA3, PSMC5, PSMC6, PSMG1, RAD21, RBM17, RPL12, RPL36, RPP38, RPS11, RPS29, RPS3, RPS7, SEC11A, SEC61B, SF3A2, SMAD2, SMAD7, SMARCA2, SMARCD2, SNRPG, SNX2, SPCS2, SPTB, TMEM258, UTP23, UVRAG, VPS37D
Lonchura_striata_domestica	supramolecular complex	15/796	128/8806	0.2765819196536134	0.9603297717563402	LINE	AGO2, CENPH, FMNL1, HAUS1, KATNAL2, KIF27, KIF3C, KIF9, MAP6, NEFH, PAN3, TRIM36, TUBB3, TUBB4B, TUBGCP2
Lonchura_striata_domestica	ribosomal subunit	6/796	43/8806	0.2778731433826323	0.9603297717563402	LINE	MRPL32, MRPL41, MRPL55, MRPS26, RPS29, RPS3
Lonchura_striata_domestica	cell junction	12/796	97/8806	0.2814135029202408	0.9603297717563402	LINE	CLDN18, CPLX1, CTNNA2, FERMT2, ITGB3, ITSN1, NLGN4X, PTK2, SNTA1, TES, TJP2, TJP3
Lonchura_striata_domestica	polymeric cytoskeletal fiber	12/796	101/8806	0.2953597998732066	0.9603297717563402	LINE	FMNL1, HAUS1, KATNAL2, KIF27, KIF3C, KIF9, MAP6, NEFH, TRIM36, TUBB3, TUBB4B, TUBGCP2
Lonchura_striata_domestica	late endosome membrane	4/796	27/8806	0.3008231904491271	0.9603297717563402	LINE	AP5M1, LAMTOR1, SLC31A1, VPS37D
Lonchura_striata_domestica	endopeptidase complex	4/796	28/8806	0.3139448630064662	0.9603297717563402	LINE	PIGU, PSMC5, PSMC6, PSMG1
Lonchura_striata_domestica	ion channel complex	10/796	86/8806	0.3487663582846091	0.9603297717563402	LINE	CACNB4, CLIC5, GABRA2, GABRG1, GLRA3, KCNC4, KCNJ15, KCNJ6, KCNK13, KCNQ3
Lonchura_striata_domestica	supramolecular polymer	12/796	103/8806	0.3841803377602138	0.97513828176579	LINE	FMNL1, HAUS1, KATNAL2, KIF27, KIF3C, KIF9, MAP6, NEFH, TRIM36, TUBB3, TUBB4B, TUBGCP2
Lonchura_striata_domestica	supramolecular fiber	12/796	103/8806	0.3841803377602138	0.97513828176579	LINE	FMNL1, HAUS1, KATNAL2, KIF27, KIF3C, KIF9, MAP6, NEFH, TRIM36, TUBB3, TUBB4B, TUBGCP2
Lonchura_striata_domestica	vacuolar membrane	5/796	38/8806	0.3866893792609716	0.97513828176579	LINE	AP5M1, ATP6V0C, GPR137C, LAMTOR1, WDR24
Lonchura_striata_domestica	spliceosomal complex	5/796	39/8806	0.3951709699300507	0.9801710735734983	LINE	CDC5L, HNRNPK, LSM5, RBM17, SF3A2
Lonchura_striata_domestica	ribosome	11/796	99/8806	0.4781723763818848	0.9893695903889123	LINE	MRPL19, MRPL39, MRPL54, MRPS27, MRPS36, MRPS6, RPL12, RPL36, RPS11, RPS3, RPS7
Lonchura_striata_domestica	transmembrane transporter complex	11/796	99/8806	0.4781723763818848	0.9893695903889123	LINE	CACNB4, CLIC5, GABRA2, GABRG1, GLRA3, KCNC4, KCNJ15, KCNJ6, KCNK13, KCNQ3, NDUFA10
Lonchura_striata_domestica	transporter complex	11/796	99/8806	0.4781723763818848	0.9893695903889123	LINE	CACNB4, CLIC5, GABRA2, GABRG1, GLRA3, KCNC4, KCNJ15, KCNJ6, KCNK13, KCNQ3, NDUFA10
Lonchura_striata_domestica	vesicle membrane	13/796	123/8806	0.52584962872086	0.9893695903889123	LINE	AP3B1, AP5M1, ARF6, ATP6V0C, GABRA2, LAMTOR1, SLC31A1, SLC9A3, SNX2, STAM2, SYT2, TYRP1, VPS37D
Lonchura_striata_domestica	cytoplasmic vesicle membrane	13/796	123/8806	0.52584962872086	0.9893695903889123	LINE	AP3B1, AP5M1, ARF6, ATP6V0C, GABRA2, LAMTOR1, SLC31A1, SLC9A3, SNX2, STAM2, SYT2, TYRP1, VPS37D
Lonchura_striata_domestica	nucleolus	8/796	71/8806	0.5293900748273136	0.9893695903889123	LINE	APTX, FAM207A, FEN1, FTSJ3, HUS1, NIP7, PES1, RCL1
Lonchura_striata_domestica	intracellular non-membrane-bounded organelle	40/796	402/8806	0.5326016918785066	0.9893695903889123	LINE	AGO2, APTX, CENPH, CEP19, CTNNA2, ELAC2, EPB41L1, FAM207A, FEN1, FLNC, FRMD3, FTSJ3, HAUS1, HUS1, INPPL1, IQCD, JAK2, MCM3, MRPL19, MRPL39, MRPL54, MRPS27, MRPS36, MRPS6, NIP7, PAN3, PES1, PPL, PTK2, RCL1, RPL12, RPL36, RPS11, RPS3, RPS7, SNTA1, TMOD1, TOP1MT, TRIM9, VPS13A
Lonchura_striata_domestica	non-membrane-bounded organelle	40/796	402/8806	0.5326016918785066	0.9893695903889123	LINE	AGO2, APTX, CENPH, CEP19, CTNNA2, ELAC2, EPB41L1, FAM207A, FEN1, FLNC, FRMD3, FTSJ3, HAUS1, HUS1, INPPL1, IQCD, JAK2, MCM3, MRPL19, MRPL39, MRPL54, MRPS27, MRPS36, MRPS6, NIP7, PAN3, PES1, PPL, PTK2, RCL1, RPL12, RPL36, RPS11, RPS3, RPS7, SNTA1, TMOD1, TOP1MT, TRIM9, VPS13A
Lonchura_striata_domestica	cell-cell junction	4/796	34/8806	0.5440088184472127	0.9893695903889123	LINE	CLDN18, CTNNA2, TJP2, TJP3
Lonchura_striata_domestica	lytic vacuole membrane	4/796	36/8806	0.5627459554034637	0.9893695903889123	LINE	AP5M1, GPR137C, LAMTOR1, WDR24
Lonchura_striata_domestica	lysosomal membrane	4/796	36/8806	0.5627459554034637	0.9893695903889123	LINE	AP5M1, GPR137C, LAMTOR1, WDR24
Lonchura_striata_domestica	postsynaptic membrane	6/796	56/8806	0.6375297418012821	1.0	LINE	CHRNA10, CLSTN3, GABRA2, GABRG1, GLRA3, GRIK2
Lonchura_striata_domestica	synaptic membrane	6/796	59/8806	0.6521335385627679	1.0	LINE	CHRNA10, CLSTN3, GABRA2, GABRG1, GLRA3, GRIK2
Lonchura_striata_domestica	endosome membrane	8/796	80/8806	0.6957186967986414	1.0	LINE	AP5M1, ARF6, LAMTOR1, SLC31A1, SLC9A3, SNX2, STAM2, VPS37D
Lonchura_striata_domestica	nuclear protein-containing complex	22/796	227/8806	0.7245175981076327	1.0	LINE	ANAPC15, CDC26, CDC5L, COPS8, EXOSC10, FANCA, FANCG, HNRNPK, HUS1, INIP, INTS9, LSM5, MED10, MED18, NUP98, POLD3, POLE2, RBM17, RPP38, SF3A2, SMARCA2, SMARCD2
Lonchura_striata_domestica	centrosome	4/796	39/8806	0.7767503167722499	1.0	LINE	ALMS1, RPS7, TBCCD1, TUBGCP2
Lonchura_striata_domestica	membrane	257/796	2807/8806	0.8109220049073289	1.0	LINE	A4GNT, AAR2, ABCA3, ACER1, ACER3, ACKR3, ADCY8, ADIPOR1, ADRA1D, ALG11, ALG2, AMIGO1, AP3B1, AP5M1, AQP11, AQP2, ARF6, ASIC1, ATP6V0C, ATP8B3, ATRN, B3GALT5, B4GALT1, BACE2, C2CD2, CABP7, CALN1, CD9, CDH15, CDK5R1, CEPT1, CERS4, CGRRF1, CHPF2, CHRNA10, CHST14, CHSY3, CLDN18, CLSTN3, CNGA4, CNIH1, COG3, CRHR1, CSMD3, CTNNA2, DAGLA, DGAT2, DNAJC30, DRAM2, DSCAM, ECSCR, EDN2, ELOVL7, ENPP3, EPB41L1, EPHA1, EPHA8, EPHB1, EPHB2, FADS2, FAIM2, FDFT1, FERMT2, FRMD3, FUNDC1, FUT10, GABRA2, GABRG1, GAL3ST1, GAL3ST2, GLRA3, GOLM1, GOSR2, GPR119, GPR137C, GPR18, GPR20, GPR61, GRIK2, GRPR, GUCY2F, HCRTR2, HMGCR, HS6ST3, HTR1A, IER3IP1, IFNAR1, IL6ST, INPPL1, ITGB3, JAK2, JPH1, KCNAB1, KCNE1, KCNE2, KRAS, LACTBL1, LAMTOR1, LAPTM5, LEPROT, LGR6, LHFPL2, LMF2, LPCAT3, LPL, LRRC3, LRRK2, MAMDC4, MAN1B1, MANEA, MAP1LC3A, MAVS, MDGA2, MERTK, MFSD1, MFSD12, MLANA, MLNR, MMP16, MTMR3, MTMR4, MYO7A, MYRF, NAGPA, NDUFA2, NDUFA5, NKAIN1, NLGN4X, NNT, NRROS, NSDHL, NUP98, OTOF, P2RX6, P2RY2, P2RY8, PAQR6, PAQR8, PCDH12, PCDH15, PCDH7, PGAP2, PIEZO1, PIGX, PLEKHB1, PODXL, POPDC3, PPM1A, PRLR, PROCR, PTCH1, PTGDR, PTGER2, PTGER4, PTK2, PTPRA, PTPRD, RAB11FIP3, RAB3C, REEP2, RELT, RHAG, RHBDL1, RHOB, RHOT2, RNF121, RPRM, RPRML, RPS3, RYK, SBF1, SCARF2, SDC3, SEC22C, SEC61A2, SEMA4A, SEMA4D, SERINC2, SERINC5, SGMS1, SH3BP4, SHISA4, SIGLEC15, SKOR2, SLC12A7, SLC1A1, SLC22A31, SLC25A14, SLC25A15, SLC25A44, SLC25A6, SLC28A3, SLC2A1, SLC2A13, SLC30A5, SLC30A8, SLC31A1, SLC35A4, SLC35E4, SLC35F2, SLC35F4, SLC38A9, SLC45A4, SLC4A11, SLC5A3, SLC6A19, SLC7A4, SLC7A9, SLC9A3, SLCO2A1, SNTA1, SNX19, SNX2, SPG7, SPRY3, SPTB, SQLE, SRD5A1, SSR3, ST8SIA5, STAM2, STIM1, SYPL2, SYT2, SYT4, SYT7, TBXA2R, TGFA, TJP2, TJP3, TMCO1, TMEM135, TMEM17, TMEM260, TMEM50B, TMEM71, TMEM79, TMX1, TNFRSF21, TNFSF15, TPBG, TPBGL, TRAM2, TRPM2, TSPAN2, TSPAN9, TYRP1, UBAC2, UGCG, UXS1, VAMP7, VPS37D, WDR24, WLS, XKR5, XKR6, ZDHHC4
Lonchura_striata_domestica	organelle lumen	5/796	53/8806	0.8112398779516148	1.0	LINE	AK4, LONP1, LYRM7, NDUFA10, POLR1A
Lonchura_striata_domestica	membrane-enclosed lumen	5/796	53/8806	0.8112398779516148	1.0	LINE	AK4, LONP1, LYRM7, NDUFA10, POLR1A
Lonchura_striata_domestica	intracellular organelle lumen	5/796	53/8806	0.8112398779516148	1.0	LINE	AK4, LONP1, LYRM7, NDUFA10, POLR1A
Lonchura_striata_domestica	catalytic complex	23/796	245/8806	0.8211528247434801	1.0	LINE	ANAPC15, CDC26, CDK5R1, CUL5, DAD1, EXOSC10, GNG2, MRPS36, NDUFA10, NSMCE2, PIGU, POLD3, POLE2, POLR1A, PSMC5, PSMC6, PSMG1, RPP38, SEC11A, SMARCA2, SMARCD2, SPCS2, TMEM258
Lonchura_striata_domestica	transferase complex	11/796	120/8806	0.8733723035088281	1.0	LINE	ANAPC15, CDC26, CDK5R1, CUL5, DAD1, MRPS36, NSMCE2, POLD3, POLE2, POLR1A, TMEM258
Lonchura_striata_domestica	plasma membrane	43/796	475/8806	1.0	1.0	LINE	ACKR3, ADCY8, ADRA1D, CD9, CDH15, CDK5R1, CLDN18, CRHR1, CTNNA2, DSCAM, EPHB1, EPHB2, GRPR, HCRTR2, HTR1A, ITGB3, JPH1, KCNAB1, LGR6, LPL, MDGA2, MLNR, NKAIN1, NLGN4X, P2RX6, P2RY2, PCDH12, PCDH15, PCDH7, PODXL, PTGDR, PTGER4, PTK2, RAB3C, RHAG, SLC28A3, SLC4A11, SLC9A3, SLCO2A1, TBXA2R, TJP2, TJP3, TRPM2
Lonchura_striata_domestica	microtubule organizing center	4/796	44/8806	1.0	1.0	LINE	ALMS1, RPS7, TBCCD1, TUBGCP2
Lonchura_striata_domestica	plasma membrane protein complex	9/796	99/8806	1.0	1.0	LINE	C6, C7, CACNB4, CD79B, CLTA, GJB7, GNG2, KCNC4, KCNQ3
Lonchura_striata_domestica	neuron projection	4/796	44/8806	1.0	1.0	LINE	EPHB1, GABRA2, PCDH15, PTEN
Lonchura_striata_domestica	transferase complex, transferring phosphorus-containing groups	4/796	44/8806	1.0	1.0	LINE	CDK5R1, POLD3, POLE2, POLR1A
Lonchura_striata_domestica	prostanoid receptor activity	4/796	5/8806	0.0003076668787911	0.1241540199306375	LINE	PTGDR, PTGER2, PTGER4, TBXA2R
Lonchura_striata_domestica	icosanoid receptor activity	4/796	6/8806	0.0008567682566727	0.14543135583499275	LINE	PTGDR, PTGER2, PTGER4, TBXA2R
Lonchura_striata_domestica	phosphotransferase activity, phosphate group as acceptor	6/796	20/8806	0.006865331830277	0.2993339823676369	LINE	AK3, AK4, DTYMK, GUK1, NME6, PPIP5K2
Lonchura_striata_domestica	histone binding	4/796	10/8806	0.0089275047372804	0.2993339823676369	LINE	JAK2, SFMBT2, SMARCA2, USP16
Lonchura_striata_domestica	nucleoside monophosphate kinase activity	4/796	10/8806	0.0089275047372804	0.2993339823676369	LINE	AK3, AK4, DTYMK, GUK1
Lonchura_striata_domestica	ephrin receptor activity	4/796	12/8806	0.0181830512595881	0.3838644154801932	LINE	EPHA1, EPHA8, EPHB1, EPHB2
Lonchura_striata_domestica	nucleobase-containing compound kinase activity	6/796	26/8806	0.0256142717187076	0.44242832968676765	LINE	AK3, AK4, DTYMK, GUK1, NME6, UCK2
Lonchura_striata_domestica	peptidyl-prolyl cis-trans isomerase activity	5/796	26/8806	0.0797991612354673	0.6734848090481615	LINE	FKBP3, FKBP9, NKTR, PPIB, PPWD1
Lonchura_striata_domestica	phosphatidylinositol phosphate phosphatase activity	4/796	19/8806	0.0861398496092446	0.6848353453570416	LINE	INPPL1, MTMR3, MTMR4, PTEN
Lonchura_striata_domestica	cyclin-dependent protein serine/threonine kinase regulator activity	4/796	19/8806	0.0861398496092446	0.6848353453570416	LINE	CCNE2, CCNL1, CDK5R1, CKS2
Lonchura_striata_domestica	cis-trans isomerase activity	5/796	27/8806	0.0910044594946667	0.700980296107568	LINE	FKBP3, FKBP9, NKTR, PPIB, PPWD1
Lonchura_striata_domestica	structural molecule activity	21/796	163/8806	0.0962644684567031	0.7060544785311091	LINE	CLDN18, CLTA, CTNNA2, EPB41L1, LAD1, MRPL19, MRPL32, MRPL41, MRPL55, MRPS6, NUP98, RPL12, RPL36, RPS11, RPS29, RPS3, RPS7, SNTA1, SPTB, TUBB3, TUBB4B
Lonchura_striata_domestica	hydrolase activity, acting on carbon-nitrogen (but not peptide) bonds, in linear amides	5/796	28/8806	0.1029733076221206	0.7108980861389866	LINE	ACER1, ACER3, AMDHD2, ASAH2, PDF
Lonchura_striata_domestica	cytoskeletal protein binding	28/796	242/8806	0.1715374352582793	0.9053364638631407	LINE	CLSTN3, CTNNA2, DAAM1, EPB41L1, FLNC, FMNL1, FMNL2, FMNL3, FRMD3, GMFB, HIP1, KATNAL2, KIF27, KIF3C, KIF9, MAP6, MYO1D, MYO1F, MYO1H, MYO5B, MYO7A, PHACTR4, SKA1, SPTB, SSH1, TMOD1, TRAF3IP1, TUBGCP2
Lonchura_striata_domestica	actin binding	17/796	138/8806	0.1771498632326154	0.9141699705784343	LINE	CTNNA2, DAAM1, EPB41L1, FLNC, FMNL1, FMNL2, FMNL3, GMFB, HIP1, MYO1D, MYO1F, MYO1H, MYO5B, MYO7A, PHACTR4, SPTB, SSH1
Lonchura_striata_domestica	cytokine receptor binding	5/796	30/8806	0.1870953571575613	0.9151554781194244	LINE	IL12A, IL6, IL7, LIF, TNFSF15
Lonchura_striata_domestica	potassium ion transmembrane transporter activity	9/796	65/8806	0.1878477034034608	0.9151554781194244	LINE	KCNAB1, KCNC4, KCNE1, KCNE2, KCNJ15, KCNJ6, KCNK13, KCNQ3, SLC12A7
Lonchura_striata_domestica	voltage-gated potassium channel activity	7/796	48/8806	0.1991845427661581	0.9603297717563402	LINE	KCNAB1, KCNC4, KCNE1, KCNE2, KCNJ15, KCNJ6, KCNQ3
Lonchura_striata_domestica	ligand-gated ion channel activity	9/796	68/8806	0.2053152508815837	0.9603297717563402	LINE	ASIC1, CHRNA10, GABRA2, GABRG1, GLRA3, GRIK2, KCNJ15, KCNJ6, P2RX6
Lonchura_striata_domestica	ligand-gated channel activity	9/796	68/8806	0.2053152508815837	0.9603297717563402	LINE	ASIC1, CHRNA10, GABRA2, GABRG1, GLRA3, GRIK2, KCNJ15, KCNJ6, P2RX6
Lonchura_striata_domestica	channel activity	23/796	199/8806	0.210498197955943	0.9603297717563402	LINE	AQP11, AQP2, ASIC1, CACNB4, CHRNA10, CLIC5, CNGA4, GABRA2, GABRG1, GLRA3, GRIK2, KCNAB1, KCNC4, KCNE1, KCNE2, KCNJ15, KCNJ6, KCNK13, KCNQ3, P2RX6, PIEZO1, TMCO1, TRPM2
Lonchura_striata_domestica	passive transmembrane transporter activity	23/796	199/8806	0.210498197955943	0.9603297717563402	LINE	AQP11, AQP2, ASIC1, CACNB4, CHRNA10, CLIC5, CNGA4, GABRA2, GABRG1, GLRA3, GRIK2, KCNAB1, KCNC4, KCNE1, KCNE2, KCNJ15, KCNJ6, KCNK13, KCNQ3, P2RX6, PIEZO1, TMCO1, TRPM2
Lonchura_striata_domestica	ligand-gated cation channel activity	5/796	34/8806	0.2286528293975601	0.9603297717563402	LINE	ASIC1, CHRNA10, KCNJ15, KCNJ6, P2RX6
Lonchura_striata_domestica	potassium channel activity	8/796	59/8806	0.2482138503172743	0.9603297717563402	LINE	KCNAB1, KCNC4, KCNE1, KCNE2, KCNJ15, KCNJ6, KCNK13, KCNQ3
Lonchura_striata_domestica	cytoskeletal motor activity	8/796	60/8806	0.2535485938054818	0.9603297717563402	LINE	KIF27, KIF3C, KIF9, MYO1D, MYO1F, MYO1H, MYO5B, MYO7A
Lonchura_striata_domestica	isomerase activity	11/796	89/8806	0.2636277080264366	0.9603297717563402	LINE	FKBP3, FKBP9, GNPDA2, KATNAL2, NKTR, PGM2L1, PGM5, PPIB, PPWD1, RPUSD2, TOP1MT
Lonchura_striata_domestica	growth factor activity	8/796	62/8806	0.2661939231375273	0.9603297717563402	LINE	AMH, BMP4, FGF10, FGF23, FGF6, GMFB, IL12A, IL7
Lonchura_striata_domestica	voltage-gated cation channel activity	8/796	63/8806	0.2734390206329338	0.9603297717563402	LINE	CACNB4, KCNAB1, KCNC4, KCNE1, KCNE2, KCNJ15, KCNJ6, KCNQ3
Lonchura_striata_domestica	small GTPase binding	6/796	43/8806	0.2778731433826323	0.9603297717563402	LINE	DAAM1, FMNL1, FMNL2, FMNL3, RALBP1, TNPO1
Lonchura_striata_domestica	GTPase binding	6/796	43/8806	0.2778731433826323	0.9603297717563402	LINE	DAAM1, FMNL1, FMNL2, FMNL3, RALBP1, TNPO1
Lonchura_striata_domestica	non-membrane spanning protein tyrosine kinase activity	4/796	25/8806	0.278206768424121	0.9603297717563402	LINE	BLK, JAK2, MATK, PTK2
Lonchura_striata_domestica	ubiquitin binding	4/796	25/8806	0.278206768424121	0.9603297717563402	LINE	ASCC2, STAM2, TOLLIP, USP16
Lonchura_striata_domestica	ubiquitin-like protein binding	4/796	26/8806	0.2888600959974707	0.9603297717563402	LINE	ASCC2, STAM2, TOLLIP, USP16
Lonchura_striata_domestica	protein tyrosine kinase activity	9/796	70/8806	0.2900037037687279	0.9603297717563402	LINE	BLK, EPHA1, EPHA8, EPHB1, EPHB2, JAK2, MATK, MERTK, PTK2
Lonchura_striata_domestica	gated channel activity	16/796	140/8806	0.2991051124857428	0.9603297717563402	LINE	ASIC1, CACNB4, CHRNA10, GABRA2, GABRG1, GLRA3, GRIK2, KCNAB1, KCNC4, KCNE1, KCNE2, KCNJ15, KCNJ6, KCNQ3, P2RX6, PIEZO1
Lonchura_striata_domestica	ion channel activity	21/796	189/8806	0.304774384323379	0.9603297717563402	LINE	ASIC1, CACNB4, CHRNA10, CLIC5, CNGA4, GABRA2, GABRG1, GLRA3, GRIK2, KCNAB1, KCNC4, KCNE1, KCNE2, KCNJ15, KCNJ6, KCNK13, KCNQ3, P2RX6, PIEZO1, TMCO1, TRPM2
Lonchura_striata_domestica	endonuclease activity	6/796	47/8806	0.3138224124032801	0.9603297717563402	LINE	AGO2, ELAC2, FEN1, NEIL2, RPS3, TSEN15
Lonchura_striata_domestica	RNA binding	49/796	474/8806	0.3225092140845757	0.9603297717563402	LINE	A1CF, AGO2, CDKN2AIP, CTIF, DHX30, EEF1D, EIF2S2, EIF3E, ELAVL1, ENOX1, ENOX2, ESRP1, GPBP1, HNRNPK, IGF2BP2, LARP4, LSM5, MEX3D, MRPS6, NELFB, NIP7, NOP56, NSUN2, PAN3, PTBP3, PUF60, PUM1, RALY, RBM12, RBM15, RBM17, RNPS1, RPS3, RPUSD2, SAMD4A, SEPSECS, SERBP1, SNRPG, SON, SRSF11, SRSF3, SRSF6, SUPT4H1, TAF10, TAF13, THUMPD2, TRA2B, UPF2, ZRANB2
Lonchura_striata_domestica	chloride channel activity	4/796	29/8806	0.3280812295864872	0.9603297717563402	LINE	CLIC5, GABRA2, GABRG1, GLRA3
Lonchura_striata_domestica	hexosyltransferase activity	10/796	83/8806	0.333523545629147	0.9603297717563402	LINE	A4GNT, ALG1, ALG11, ALG2, B3GALT5, CHPF2, CHSY3, FUT10, PYGL, UGCG
Lonchura_striata_domestica	carbon-oxygen lyase activity	4/796	30/8806	0.3430958951802382	0.9603297717563402	LINE	CA8, HADHA, PCBD1, RPS3
Lonchura_striata_domestica	sulfotransferase activity	4/796	30/8806	0.3430958951802382	0.9603297717563402	LINE	CHST14, GAL3ST1, GAL3ST2, HS6ST3
Lonchura_striata_domestica	enzyme binding	10/796	85/8806	0.343212030815302	0.9603297717563402	LINE	CUL5, DAAM1, FMNL1, FMNL2, FMNL3, PHACTR4, PPP6R2, RALBP1, TCERG1L, TNPO1
Lonchura_striata_domestica	serine-type endopeptidase activity	7/796	57/8806	0.3541545007928298	0.9603297717563402	LINE	C1S, LONP1, PRSS55, RHBDL1, SEC11A, TPP1, TPP2
Lonchura_striata_domestica	protein kinase regulator activity	4/796	31/8806	0.358860072603685	0.9603297717563402	LINE	CCNE2, CCNL1, CDK5R1, CKS2
Lonchura_striata_domestica	transmembrane transporter activity	51/796	502/8806	0.3774891297416426	0.97513828176579	LINE	ABCA3, AQP11, AQP2, ASIC1, ATP6V0C, ATP6V1G1, CACNB4, CHRNA10, CLIC5, CNGA4, GABRA2, GABRG1, GLRA3, GRIK2, KCNAB1, KCNC4, KCNE1, KCNE2, KCNJ15, KCNJ6, KCNK13, KCNQ3, MFSD1, MFSD12, P2RX6, PIEZO1, RHAG, RHOB, SLC12A7, SLC1A1, SLC22A31, SLC25A44, SLC25A6, SLC28A3, SLC2A1, SLC2A13, SLC30A5, SLC30A8, SLC31A1, SLC35A4, SLC35F2, SLC35F4, SLC45A4, SLC4A11, SLC5A3, SLC6A19, SLC7A4, SLC7A9, SLC9A3, TMCO1, TRPM2
Lonchura_striata_domestica	transporter activity	53/796	527/8806	0.3890788806805643	0.97513828176579	LINE	ABCA3, AQP11, AQP2, ASIC1, ATP6V0C, ATP6V1G1, ATP8B3, CACNB4, CHRNA10, CLIC5, CNGA4, GABRA2, GABRG1, GLRA3, GRIK2, KCNAB1, KCNC4, KCNE1, KCNE2, KCNJ15, KCNJ6, KCNK13, KCNQ3, MFSD1, MFSD12, P2RX6, PIEZO1, PITPNM1, RHAG, RHOB, SLC12A7, SLC1A1, SLC22A31, SLC25A44, SLC25A6, SLC28A3, SLC2A1, SLC2A13, SLC30A5, SLC30A8, SLC31A1, SLC35A4, SLC35F2, SLC35F4, SLC45A4, SLC4A11, SLC5A3, SLC6A19, SLC7A4, SLC7A9, SLC9A3, TMCO1, TRPM2
Lonchura_striata_domestica	ATP binding	83/796	847/8806	0.4126905168335791	0.9818164678445626	LINE	ABCA3, ADCY8, AK3, AK4, ALPK3, ATAD1, ATP8B3, BLK, CDKL1, CSNK1G1, CSNK1G2, CSNK1G3, CTPS1, DGKQ, DHX30, DTYMK, DYRK1A, DYRK4, EPHA1, EPHA8, EPHB1, EPHB2, FANCM, GUCY2F, GUK1, IDNK, ILK, JAK2, KATNAL2, KIF27, KIF3C, KIF9, LONP1, LRRK2, MAP2K2, MAP3K14, MAP4K5, MAPK15, MARS2, MATK, MCM3, MELK, MERTK, MKNK2, MMAB, MVK, MYO1D, MYO1F, MYO1H, MYO5B, MYO7A, NME6, NRBP2, NUBP2, OXSR1, P2RX6, PAN3, PANK2, PAPSS2, PFKL, PLK2, PPIP5K2, PRKAA1, PRKG1, PSMC5, PSMC6, PTK2, RAD54B, RFC5, RRM1, RYK, SBK1, SCYL2, SMARCA2, SPG7, STK25, TTK, UBE2D2, UBE2H, UBE2R2, UBE2T, UCK2, VCP
Lonchura_striata_domestica	transmembrane receptor protein tyrosine kinase activity	5/796	41/8806	0.4146472133902928	0.9818164678445626	LINE	EPHA1, EPHA8, EPHB1, EPHB2, MERTK
Lonchura_striata_domestica	adenyl nucleotide binding	84/796	859/8806	0.4158398007675843	0.9818164678445626	LINE	ABCA3, ADCY8, AK3, AK4, ALPK3, ATAD1, ATP8B3, BAG2, BLK, CDKL1, CSNK1G1, CSNK1G2, CSNK1G3, CTPS1, DGKQ, DHX30, DTYMK, DYRK1A, DYRK4, EPHA1, EPHA8, EPHB1, EPHB2, FANCM, GUCY2F, GUK1, IDNK, ILK, JAK2, KATNAL2, KIF27, KIF3C, KIF9, LONP1, LRRK2, MAP2K2, MAP3K14, MAP4K5, MAPK15, MARS2, MATK, MCM3, MELK, MERTK, MKNK2, MMAB, MVK, MYO1D, MYO1F, MYO1H, MYO5B, MYO7A, NME6, NRBP2, NUBP2, OXSR1, P2RX6, PAN3, PANK2, PAPSS2, PFKL, PLK2, PPIP5K2, PRKAA1, PRKG1, PSMC5, PSMC6, PTK2, RAD54B, RFC5, RRM1, RYK, SBK1, SCYL2, SMARCA2, SPG7, STK25, TTK, UBE2D2, UBE2H, UBE2R2, UBE2T, UCK2, VCP
Lonchura_striata_domestica	guanyl-nucleotide exchange factor activity	13/796	117/8806	0.4159949377342364	0.9818164678445626	LINE	ARHGEF17, ARHGEF28, DENND2D, DENND3, DENND4C, DENND6B, DOCK1, DOCK9, ITSN1, PLEKHG3, RAB3IL1, SBF1, SOS2
Lonchura_striata_domestica	cation channel activity	14/796	129/8806	0.4394325014961732	0.9893695903889123	LINE	ASIC1, CACNB4, CHRNA10, KCNAB1, KCNC4, KCNE1, KCNE2, KCNJ15, KCNJ6, KCNK13, KCNQ3, P2RX6, TMCO1, TRPM2
Lonchura_striata_domestica	extracellular ligand-gated ion channel activity	6/796	50/8806	0.4535655538824921	0.9893695903889123	LINE	CHRNA10, GABRA2, GABRG1, GLRA3, GRIK2, P2RX6
Lonchura_striata_domestica	acyltransferase activity, transferring groups other than amino-acyl groups	10/796	89/8806	0.4553396035255571	0.9893695903889123	LINE	ACAA2, CERS4, DGAT2, ELOVL7, GNPNAT1, HADHB, NAA20, NAA30, OLAH, ZDHHC4
Lonchura_striata_domestica	inorganic anion transmembrane transporter activity	6/796	52/8806	0.4676593296529101	0.9893695903889123	LINE	CLIC5, GABRA2, GABRG1, GLRA3, SLC12A7, SLC4A11
Lonchura_striata_domestica	metal ion transmembrane transporter activity	17/796	161/8806	0.4870487039227852	0.9893695903889123	LINE	ASIC1, CACNB4, KCNAB1, KCNC4, KCNE1, KCNE2, KCNJ15, KCNJ6, KCNK13, KCNQ3, SLC12A7, SLC30A5, SLC31A1, SLC5A3, SLC9A3, TMCO1, TRPM2
Lonchura_striata_domestica	adenyl ribonucleotide binding	83/796	856/8806	0.4900069018529267	0.9893695903889123	LINE	ABCA3, ADCY8, AK3, AK4, ALPK3, ATAD1, ATP8B3, BLK, CDKL1, CSNK1G1, CSNK1G2, CSNK1G3, CTPS1, DGKQ, DHX30, DTYMK, DYRK1A, DYRK4, EPHA1, EPHA8, EPHB1, EPHB2, FANCM, GUCY2F, GUK1, IDNK, ILK, JAK2, KATNAL2, KIF27, KIF3C, KIF9, LONP1, LRRK2, MAP2K2, MAP3K14, MAP4K5, MAPK15, MARS2, MATK, MCM3, MELK, MERTK, MKNK2, MMAB, MVK, MYO1D, MYO1F, MYO1H, MYO5B, MYO7A, NME6, NRBP2, NUBP2, OXSR1, P2RX6, PAN3, PANK2, PAPSS2, PFKL, PLK2, PPIP5K2, PRKAA1, PRKG1, PSMC5, PSMC6, PTK2, RAD54B, RFC5, RRM1, RYK, SBK1, SCYL2, SMARCA2, SPG7, STK25, TTK, UBE2D2, UBE2H, UBE2R2, UBE2T, UCK2, VCP
Lonchura_striata_domestica	G protein-coupled receptor activity	18/796	171/8806	0.4993774990178174	0.9893695903889123	LINE	ACKR3, ADRA1D, CRHR1, GPR119, GPR18, GPR20, GPR61, GRPR, HCRTR2, HTR1A, LGR6, MLNR, P2RY2, P2RY8, PTGDR, PTGER2, PTGER4, TBXA2R
Lonchura_striata_domestica	transcription coregulator activity	7/796	64/8806	0.5148221177171635	0.9893695903889123	LINE	BEND6, MED10, MED18, SFMBT2, SUB1, TCERG1L, USP16
Lonchura_striata_domestica	anion channel activity	4/796	32/8806	0.5283614883926508	0.9893695903889123	LINE	CLIC5, GABRA2, GABRG1, GLRA3
Lonchura_striata_domestica	nuclease activity	8/796	71/8806	0.5293900748273136	0.9893695903889123	LINE	AGO2, APTX, ELAC2, EXOSC10, FEN1, NEIL2, RPS3, TSEN15
Lonchura_striata_domestica	voltage-gated ion channel activity	8/796	72/8806	0.5329436111094508	0.9893695903889123	LINE	CACNB4, KCNAB1, KCNC4, KCNE1, KCNE2, KCNJ15, KCNJ6, KCNQ3
Lonchura_striata_domestica	kinase regulator activity	4/796	33/8806	0.5357471229077504	0.9893695903889123	LINE	CCNE2, CCNL1, CDK5R1, CKS2
Lonchura_striata_domestica	inorganic molecular entity transmembrane transporter activity	30/796	297/8806	0.536040531920626	0.9893695903889123	LINE	ASIC1, ATP6V0C, ATP6V1G1, CACNB4, CHRNA10, CLIC5, CNGA4, GABRA2, GABRG1, GLRA3, GRIK2, KCNAB1, KCNC4, KCNE1, KCNE2, KCNJ15, KCNJ6, KCNK13, KCNQ3, P2RX6, PIEZO1, RHAG, SLC12A7, SLC30A5, SLC31A1, SLC4A11, SLC5A3, SLC9A3, TMCO1, TRPM2
Lonchura_striata_domestica	microtubule binding	8/796	73/8806	0.5369856035656446	0.9893695903889123	LINE	FMNL1, KATNAL2, KIF27, KIF3C, KIF9, MAP6, SKA1, TRAF3IP1
Lonchura_striata_domestica	voltage-gated channel activity	8/796	74/8806	0.5414896813854067	0.9893695903889123	LINE	CACNB4, KCNAB1, KCNC4, KCNE1, KCNE2, KCNJ15, KCNJ6, KCNQ3
Lonchura_striata_domestica	phosphotransferase activity, alcohol group as acceptor	43/796	439/8806	0.5503188020086096	0.9893695903889123	LINE	ALPK3, BLK, CDKL1, CSNK1G1, CSNK1G2, CSNK1G3, DGKQ, DYRK1A, DYRK4, EPHA1, EPHA8, EPHB1, EPHB2, GUCY2F, IDNK, ILK, JAK2, LRRK2, MAP2K2, MAP3K14, MAP4K5, MAPK15, MATK, MELK, MERTK, MKNK2, MVK, NRBP2, OXSR1, PAN3, PANK2, PAPSS2, PFKL, PLK2, PRKAA1, PRKG1, PTK2, RYK, SBK1, SCYL2, STK25, TTK, UCK2
Lonchura_striata_domestica	molecular_function	597/796	6521/8806	0.5528808674989315	0.9893695903889123	LINE	A1CF, A4GNT, ABCA3, ABHD17A, ABHD17B, ACAA2, ACER1, ACER3, ACKR3, ACSBG2, ADAMTS12, ADCY8, ADI1, ADIPOR1, ADRA1D, AGO2, AHSA1, AIFM3, AK3, AK4, ALDH9A1, ALG1, ALG11, ALG2, ALKBH5, ALPK3, AMDHD2, AMH, APTX, AQP11, AQP2, ARAP1, ARF1, ARF6, ARFGAP3, ARHGAP17, ARHGEF17, ARHGEF28, ARID4A, ARL4C, ARL5A, ASAH2, ASCC2, ASIC1, ASIP, ASMTL, ASXL2, ATAD1, ATF1, ATG4B, ATL1, ATP6V0C, ATP6V1G1, ATP8B3, AUH, B3GALT5, B4GALT1, BACE2, BAG2, BEND6, BLK, BMP4, C1S, CA8, CABP7, CACNB4, CALN1, CALU, CAPN15, CAPSL, CBWD1, CCNE2, CCNL1, CDADC1, CDC5L, CDH15, CDK5R1, CDKL1, CDKN2AIP, CDKN3, CEPT1, CERK, CERS4, CETN2, CGRRF1, CHPF2, CHRNA10, CHST14, CHSY3, CKS2, CLDN18, CLIC5, CLSTN3, CLTA, CNGA4, CPLX1, CREB3L1, CREB3L3, CRHR1, CROT, CRYZL1, CSNK1G1, CSNK1G2, CSNK1G3, CSRP1, CTIF, CTNNA2, CTPS1, CTSB, CUL5, D2HGDH, DAAM1, DAD1, DDHD1, DECR2, DEF8, DENND2D, DENND3, DENND4C, DENND6B, DGAT2, DGKQ, DHX30, DNAJB11, DNAJC21, DOCK1, DOCK9, DOHH, DPH7, DTYMK, DYRK1A, DYRK4, EBF3, EDF1, EEF1D, EEF2KMT, EFHC1, EFHD2, EIF2S2, EIF3E, ELAC2, ELAVL1, ELOVL7, EMX1, ENOX1, ENOX2, ENPP3, EPB41L1, EPHA1, EPHA8, EPHB1, EPHB2, ERG, ESRP1, ETS2, EXOSC10, FABP3, FADS2, FANCM, FBLN7, FDFT1, FEN1, FGF10, FGF23, FGF6, FHL2, FKBP3, FKBP9, FLNC, FMNL1, FMNL2, FMNL3, FNTA, FRMD3, FTSJ3, FUT10, GABRA2, GABRG1, GAL3ST1, GAL3ST2, GCFC2, GLDC, GLIS3, GLRA3, GLRX3, GMEB1, GMFB, GNE, GNG2, GNPDA2, GNPNAT1, GOSR2, GPATCH11, GPBP1, GPR119, GPR18, GPR20, GPR61, GRIK2, GRPR, GTSF1, GUCY2F, GUK1, HADHA, HADHB, HCRTR2, HIP1, HMBOX1, HMG20B, HMGCR, HNRNPK, HS6ST3, HTR1A, IBA57, IDNK, IGF2BP2, IL12A, IL6, IL6ST, IL7, ILK, INPPL1, ISCA1, ITGB3, ITIH5, ITSN1, JAK2, KATNAL2, KCMF1, KCNAB1, KCNC4, KCNE1, KCNE2, KCNJ15, KCNJ6, KCNK13, KCNQ3, KDM4C, KIF27, KIF3C, KIF9, KRAS, L2HGDH, LAD1, LARP4, LGR6, LIF, LIMA1, LIN28B, LIPG, LONP1, LPCAT3, LPL, LRGUK, LRIF1, LRRK2, LRSAM1, LSM5, LTN1, MAFA, MAN1B1, MANEA, MAP2K2, MAP3K14, MAP4K5, MAP6, MAPK15, MARS2, MATK, MATN1, MBD3, MCCC2, MCM3, MED10, MED18, MELK, MERTK, MEST, METTL21C, MEX3D, MFSD1, MFSD12, MINPP1, MIOX, MKNK2, MLNR, MMAB, MMP16, MRPL19, MRPL32, MRPL39, MRPL41, MRPL55, MRPS6, MSRA, MSS51, MTMR3, MTMR4, MVK, MYO1D, MYO1F, MYO1H, MYO5B, MYO7A, MYRF, NAA20, NAA30, NAGPA, NANP, NAPRT, NAV1, NEIL2, NELFB, NEU3, NEU4, NFIC, NFIL3, NGF, NIN, NIP7, NKTR, NLGN4X, NME6, NNT, NOBOX, NOP56, NPY, NR4A3, NRBP2, NRIP2, NSDHL, NSMCE2, NSUN2, NT5C3A, NT5M, NUBP2, NUDT5, NUP98, OLAH, OSBP2, OTX2, OXSR1, P2RX6, P2RY2, P2RY8, PAN3, PANK2, PAPSS2, PAQR6, PAQR8, PARP11, PAXBP1, PCBD1, PCDH12, PCDH15, PCDH7, PCLO, PDE2A, PDE7A, PDF, PELI2, PES1, PFKL, PGM2L1, PGM5, PHACTR4, PHOX2A, PIAS2, PIEZO1, PINX1, PITPNM1, PKNOX1, PLEKHG3, PLK2, PNPLA1, POLE2, POLK, POLR1A, PPCS, PPIB, PPIP5K2, PPM1A, PPME1, PPP1R12B, PPP1R17, PPP6R2, PPWD1, PRKAA1, PRKG1, PRLR, PROCR, PRSS55, PSMC5, PSMC6, PTBP3, PTCH1, PTEN, PTGDR, PTGER2, PTGER4, PTK2, PTP4A3, PTPRA, PTPRD, PUF60, PUM1, PYGL, RAB11FIP3, RAB23, RAB2A, RAB3C, RAB3IL1, RAB40C, RAD54B, RALBP1, RALY, RASAL1, RBM12, RBM15, RBM17, RCAN1, RCAN2, RCL1, RFC5, RFX2, RFX3, RHAG, RHBDL1, RHOB, RHOT2, RMI1, RNF121, RNF180, RNF20, RNF38, RNLS, RNPS1, RPE65, RPL12, RPL36, RPS11, RPS29, RPS3, RPS7, RPUSD2, RRM1, RSPO2, RYK, S100Z, SAMD4A, SAV1, SBF1, SBK1, SCARF2, SCYL2, SEC11A, SEMA4A, SEMA4D, SEPSECS, SERBP1, SERPINH1, SETBP1, SETD4, SF3A2, SFMBT2, SGMS1, SGPL1, SIGLEC15, SIRT6, SKA1, SKOR2, SKP2, SLC12A7, SLC1A1, SLC22A31, SLC25A44, SLC25A6, SLC28A3, SLC2A1, SLC2A13, SLC30A5, SLC30A8, SLC31A1, SLC35A4, SLC35F2, SLC35F4, SLC45A4, SLC4A11, SLC5A3, SLC6A19, SLC7A4, SLC7A9, SLC9A3, SMAD2, SMAD7, SMARCA2, SMOX, SNAPC3, SNRPG, SNTA1, SNX19, SNX2, SNX22, SON, SOS2, SOX14, SOX7, SOX8, SPCS2, SPG7, SPTB, SQLE, SRD5A1, SREK1IP1, SRM, SRSF11, SRSF3, SRSF6, SSH1, ST8SIA5, STAM2, STARD10, STIM1, STK25, STUB1, STYX, SUB1, SUPT4H1, SUSD1, SYT2, SYT7, TAF10, TAF13, TAL2, TBX22, TBXA2R, TCERG1L, TCF3, TCN2, TES, THUMPD2, TIGAR, TIPARP, TMCO1, TMLHE, TMOD1, TNFSF15, TNPO1, TOLLIP, TOP1MT, TOX2, TPP1, TPP2, TRA2B, TRAF3IP1, TRIM14, TRIM35, TRIM36, TRIM9, TRIP4, TRPM2, TSEN15, TSTA3, TSTD2, TTC3, TTK, TUBB3, TUBB4B, TUBGCP2, TYRP1, UBE2D2, UBE2H, UBE2R2, UBE2T, UBE3B, UBOX5, UCK2, UGCG, UNC13B, UPF2, USP16, USP40, UXS1, VCP, WLS, WNT11, XPA, ZC3H3, ZC3HC1, ZDHHC4, ZFPM2, ZMAT5, ZMYND12, ZMYND19, ZNF185, ZRANB2, ZSWIM6
Lonchura_striata_domestica	protein serine kinase activity	4/796	35/8806	0.5530417902641631	0.9893695903889123	LINE	MAP4K5, MELK, PLK2, PRKG1
Lonchura_striata_domestica	ion transmembrane transporter activity	32/796	323/8806	0.5534030810084271	0.9893695903889123	LINE	ASIC1, ATP6V0C, ATP6V1G1, CACNB4, CHRNA10, CLIC5, CNGA4, GABRA2, GABRG1, GLRA3, GRIK2, KCNAB1, KCNC4, KCNE1, KCNE2, KCNJ15, KCNJ6, KCNK13, KCNQ3, P2RX6, PIEZO1, RHAG, SLC12A7, SLC25A6, SLC30A5, SLC30A8, SLC31A1, SLC4A11, SLC5A3, SLC9A3, TMCO1, TRPM2
Lonchura_striata_domestica	symporter activity	5/796	44/8806	0.5932678201154782	1.0	LINE	MFSD12, SLC12A7, SLC1A1, SLC5A3, SLC6A19
Lonchura_striata_domestica	ubiquitin protein ligase activity	5/796	45/8806	0.5987492535694062	1.0	LINE	LTN1, PELI2, RNF180, STUB1, UBE3B
Lonchura_striata_domestica	ubiquitin-like protein ligase activity	5/796	46/8806	0.6048329169369824	1.0	LINE	LTN1, PELI2, RNF180, STUB1, UBE3B
Lonchura_striata_domestica	signaling receptor activator activity	11/796	108/8806	0.6136115620778387	1.0	LINE	AMH, BMP4, FGF10, FGF23, FGF6, GMFB, IL12A, IL6, IL7, LIF, NPY
Lonchura_striata_domestica	receptor ligand activity	11/796	108/8806	0.6136115620778387	1.0	LINE	AMH, BMP4, FGF10, FGF23, FGF6, GMFB, IL12A, IL6, IL7, LIF, NPY
Lonchura_striata_domestica	enzyme activator activity	20/796	198/8806	0.6150878723050324	1.0	LINE	ARAP1, ARFGAP3, ARHGAP17, ARHGEF17, ARHGEF28, CDK5R1, DENND2D, DENND3, DENND4C, DENND6B, DOCK1, DOCK9, ITSN1, PHACTR4, PLEKHG3, RAB3IL1, RALBP1, RASAL1, SBF1, SOS2
Lonchura_striata_domestica	transmembrane signaling receptor activity	32/796	326/8806	0.6221726081512704	1.0	LINE	ACKR3, ADRA1D, CHRNA10, CRHR1, EPHA1, EPHA8, EPHB1, EPHB2, GABRA2, GABRG1, GLRA3, GPR119, GPR18, GPR20, GPR61, GRIK2, GRPR, HCRTR2, HTR1A, IL6ST, LGR6, MERTK, MLNR, P2RX6, P2RY2, P2RY8, PRLR, PTCH1, PTGDR, PTGER2, PTGER4, TBXA2R
Lonchura_striata_domestica	acyltransferase activity	12/796	119/8806	0.6301093452857549	1.0	LINE	ACAA2, CERS4, CROT, DGAT2, ELOVL7, GNPNAT1, HADHB, LPCAT3, NAA20, NAA30, OLAH, ZDHHC4
Lonchura_striata_domestica	protein tyrosine phosphatase activity	6/796	54/8806	0.6301250476281911	1.0	LINE	CDKN3, MTMR3, MTMR4, PTEN, PTPRA, PTPRD
Lonchura_striata_domestica	inorganic cation transmembrane transporter activity	22/796	224/8806	0.6374070793191675	1.0	LINE	ASIC1, ATP6V0C, ATP6V1G1, CACNB4, CHRNA10, KCNAB1, KCNC4, KCNE1, KCNE2, KCNJ15, KCNJ6, KCNK13, KCNQ3, P2RX6, RHAG, SLC12A7, SLC30A5, SLC31A1, SLC5A3, SLC9A3, TMCO1, TRPM2
Lonchura_striata_domestica	cation transmembrane transporter activity	23/796	236/8806	0.646486091412025	1.0	LINE	ASIC1, ATP6V0C, ATP6V1G1, CACNB4, CHRNA10, KCNAB1, KCNC4, KCNE1, KCNE2, KCNJ15, KCNJ6, KCNK13, KCNQ3, P2RX6, RHAG, SLC12A7, SLC30A5, SLC30A8, SLC31A1, SLC5A3, SLC9A3, TMCO1, TRPM2
Lonchura_striata_domestica	nucleoside phosphate binding	109/796	1162/8806	0.6605327187148708	1.0	LINE	ABCA3, ADCY8, AIFM3, AK3, AK4, ALPK3, ARF1, ARF6, ARL4C, ARL5A, ATAD1, ATL1, ATP8B3, BAG2, BLK, CDKL1, CSNK1G1, CSNK1G2, CSNK1G3, CTPS1, D2HGDH, DGKQ, DHX30, DTYMK, DYRK1A, DYRK4, EPHA1, EPHA8, EPHB1, EPHB2, EXOSC10, FANCM, GUCY2F, GUK1, HADHA, HMGCR, IDNK, ILK, JAK2, KATNAL2, KIF27, KIF3C, KIF9, KRAS, LONP1, LRRK2, MAP2K2, MAP3K14, MAP4K5, MAPK15, MARS2, MATK, MCM3, MELK, MERTK, MKNK2, MMAB, MRPL39, MVK, MYO1D, MYO1F, MYO1H, MYO5B, MYO7A, NME6, NRBP2, NT5C3A, NUBP2, OXSR1, P2RX6, PAN3, PANK2, PAPSS2, PFKL, PLK2, PPIP5K2, PRKAA1, PRKG1, PSMC5, PSMC6, PTK2, RAB23, RAB2A, RAB3C, RAB40C, RAD54B, RFC5, RHOB, RHOT2, RMI1, RRM1, RYK, SBK1, SCYL2, SIRT6, SMARCA2, SPG7, SQLE, STK25, TTK, TUBB3, TUBB4B, UBE2D2, UBE2H, UBE2R2, UBE2T, UCK2, UXS1, VCP
Lonchura_striata_domestica	nucleotide binding	109/796	1162/8806	0.6605327187148708	1.0	LINE	ABCA3, ADCY8, AIFM3, AK3, AK4, ALPK3, ARF1, ARF6, ARL4C, ARL5A, ATAD1, ATL1, ATP8B3, BAG2, BLK, CDKL1, CSNK1G1, CSNK1G2, CSNK1G3, CTPS1, D2HGDH, DGKQ, DHX30, DTYMK, DYRK1A, DYRK4, EPHA1, EPHA8, EPHB1, EPHB2, EXOSC10, FANCM, GUCY2F, GUK1, HADHA, HMGCR, IDNK, ILK, JAK2, KATNAL2, KIF27, KIF3C, KIF9, KRAS, LONP1, LRRK2, MAP2K2, MAP3K14, MAP4K5, MAPK15, MARS2, MATK, MCM3, MELK, MERTK, MKNK2, MMAB, MRPL39, MVK, MYO1D, MYO1F, MYO1H, MYO5B, MYO7A, NME6, NRBP2, NT5C3A, NUBP2, OXSR1, P2RX6, PAN3, PANK2, PAPSS2, PFKL, PLK2, PPIP5K2, PRKAA1, PRKG1, PSMC5, PSMC6, PTK2, RAB23, RAB2A, RAB3C, RAB40C, RAD54B, RFC5, RHOB, RHOT2, RMI1, RRM1, RYK, SBK1, SCYL2, SIRT6, SMARCA2, SPG7, SQLE, STK25, TTK, TUBB3, TUBB4B, UBE2D2, UBE2H, UBE2R2, UBE2T, UCK2, UXS1, VCP
Lonchura_striata_domestica	serine hydrolase activity	7/796	66/8806	0.6638076658579994	1.0	LINE	C1S, LONP1, PRSS55, RHBDL1, SEC11A, TPP1, TPP2
Lonchura_striata_domestica	serine-type peptidase activity	7/796	66/8806	0.6638076658579994	1.0	LINE	C1S, LONP1, PRSS55, RHBDL1, SEC11A, TPP1, TPP2
Lonchura_striata_domestica	molecular function regulator	41/796	427/8806	0.6652657871102007	1.0	LINE	AHSA1, AMH, ARAP1, ARFGAP3, ARHGAP17, ARHGEF17, ARHGEF28, BAG2, BMP4, CCNE2, CCNL1, CDK5R1, CKS2, DENND2D, DENND3, DENND4C, DENND6B, DOCK1, DOCK9, FGF10, FGF23, FGF6, GMFB, IL12A, IL6, IL7, ITIH5, ITSN1, LIF, NPY, PHACTR4, PLEKHG3, PPP1R12B, PPP1R17, RAB3IL1, RALBP1, RASAL1, SBF1, SERPINH1, SOS2, STIM1
Lonchura_striata_domestica	GTPase activator activity	18/796	181/8806	0.6934847972018305	1.0	LINE	ARAP1, ARFGAP3, ARHGAP17, ARHGEF17, ARHGEF28, DENND2D, DENND3, DENND4C, DENND6B, DOCK1, DOCK9, ITSN1, PLEKHG3, RAB3IL1, RALBP1, RASAL1, SBF1, SOS2
Lonchura_striata_domestica	GTPase regulator activity	18/796	185/8806	0.6977665411250631	1.0	LINE	ARAP1, ARFGAP3, ARHGAP17, ARHGEF17, ARHGEF28, DENND2D, DENND3, DENND4C, DENND6B, DOCK1, DOCK9, ITSN1, PLEKHG3, RAB3IL1, RALBP1, RASAL1, SBF1, SOS2
Lonchura_striata_domestica	nucleoside-triphosphatase regulator activity	18/796	185/8806	0.6977665411250631	1.0	LINE	ARAP1, ARFGAP3, ARHGAP17, ARHGEF17, ARHGEF28, DENND2D, DENND3, DENND4C, DENND6B, DOCK1, DOCK9, ITSN1, PLEKHG3, RAB3IL1, RALBP1, RASAL1, SBF1, SOS2
Lonchura_striata_domestica	translation regulator activity	9/796	89/8806	0.708828214734715	1.0	LINE	CTIF, EEF1D, EIF2S2, EIF3E, NELFB, SAMD4A, SUPT4H1, TAF10, TAF13
Lonchura_striata_domestica	tubulin binding	9/796	90/8806	0.711062288015574	1.0	LINE	FMNL1, KATNAL2, KIF27, KIF3C, KIF9, MAP6, SKA1, TRAF3IP1, TUBGCP2
Lonchura_striata_domestica	ligase activity	9/796	91/8806	0.7135584825112569	1.0	LINE	ACSBG2, CTPS1, MARS2, MCCC2, NAPRT, NSMCE2, PIAS2, PPCS, UBE3B
Lonchura_striata_domestica	protein kinase activity	36/796	379/8806	0.7145458021254789	1.0	LINE	ALPK3, BLK, CDKL1, CSNK1G1, CSNK1G2, CSNK1G3, DYRK1A, DYRK4, EPHA1, EPHA8, EPHB1, EPHB2, GUCY2F, ILK, JAK2, LRRK2, MAP2K2, MAP3K14, MAP4K5, MAPK15, MATK, MELK, MERTK, MKNK2, NRBP2, OXSR1, PAN3, PLK2, PRKAA1, PRKG1, PTK2, RYK, SBK1, SCYL2, STK25, TTK
Lonchura_striata_domestica	lyase activity	9/796	92/8806	0.7163036195086818	1.0	LINE	ADCY8, CA8, GLDC, GUCY2F, HADHA, PCBD1, RPS3, SGPL1, UXS1
Lonchura_striata_domestica	transferase activity	125/796	1342/8806	0.7173696305125037	1.0	LINE	A4GNT, ACAA2, AK3, AK4, ALG1, ALG11, ALG2, ALKBH5, ALPK3, ASMTL, B3GALT5, B4GALT1, BLK, CDK5R1, CDKL1, CDKN3, CEPT1, CERK, CERS4, CHPF2, CHST14, CHSY3, CKS2, CROT, CSNK1G1, CSNK1G2, CSNK1G3, DAD1, DGAT2, DGKQ, DPH7, DTYMK, DYRK1A, DYRK4, EEF2KMT, ELOVL7, EPHA1, EPHA8, EPHB1, EPHB2, FDFT1, FNTA, FTSJ3, FUT10, GAL3ST1, GAL3ST2, GNE, GNPNAT1, GUCY2F, GUK1, HADHB, HS6ST3, IBA57, IDNK, ILK, JAK2, KDM4C, LPCAT3, LRGUK, LRRK2, LTN1, MAP2K2, MAP3K14, MAP4K5, MAPK15, MATK, MELK, MERTK, METTL21C, MKNK2, MMAB, MVK, NAA20, NAA30, NAPRT, NME6, NRBP2, NSMCE2, NSUN2, OLAH, OXSR1, PAN3, PANK2, PAPSS2, PARP11, PELI2, PFKL, PIAS2, PLK2, POLK, POLR1A, PPIP5K2, PRKAA1, PRKG1, PTK2, PYGL, RNF180, RNF20, RYK, SBK1, SCYL2, SEPSECS, SETD4, SGMS1, SIRT6, SKP2, SRM, ST8SIA5, STK25, STUB1, THUMPD2, TIPARP, TRIM36, TRIM9, TSTD2, TTK, UBE2D2, UBE2H, UBE2R2, UBE2T, UBE3B, UBOX5, UCK2, UGCG, ZDHHC4
Lonchura_striata_domestica	purine ribonucleoside triphosphate binding	97/796	1039/8806	0.7295794397066951	1.0	LINE	ABCA3, ADCY8, AK3, AK4, ALPK3, ARF1, ARF6, ARL4C, ARL5A, ATAD1, ATL1, ATP8B3, BLK, CDKL1, CSNK1G1, CSNK1G2, CSNK1G3, CTPS1, DGKQ, DHX30, DTYMK, DYRK1A, DYRK4, EPHA1, EPHA8, EPHB1, EPHB2, FANCM, GUCY2F, GUK1, IDNK, ILK, JAK2, KATNAL2, KIF27, KIF3C, KIF9, KRAS, LONP1, LRRK2, MAP2K2, MAP3K14, MAP4K5, MAPK15, MARS2, MATK, MCM3, MELK, MERTK, MKNK2, MMAB, MVK, MYO1D, MYO1F, MYO1H, MYO5B, MYO7A, NME6, NRBP2, NUBP2, OXSR1, P2RX6, PAN3, PANK2, PAPSS2, PFKL, PLK2, PPIP5K2, PRKAA1, PRKG1, PSMC5, PSMC6, PTK2, RAB23, RAB2A, RAB3C, RAB40C, RAD54B, RFC5, RHOB, RHOT2, RRM1, RYK, SBK1, SCYL2, SMARCA2, SPG7, STK25, TTK, TUBB3, TUBB4B, UBE2D2, UBE2H, UBE2R2, UBE2T, UCK2, VCP
Lonchura_striata_domestica	purine nucleotide binding	98/796	1053/8806	0.7313082900402761	1.0	LINE	ABCA3, ADCY8, AK3, AK4, ALPK3, ARF1, ARF6, ARL4C, ARL5A, ATAD1, ATL1, ATP8B3, BAG2, BLK, CDKL1, CSNK1G1, CSNK1G2, CSNK1G3, CTPS1, DGKQ, DHX30, DTYMK, DYRK1A, DYRK4, EPHA1, EPHA8, EPHB1, EPHB2, FANCM, GUCY2F, GUK1, IDNK, ILK, JAK2, KATNAL2, KIF27, KIF3C, KIF9, KRAS, LONP1, LRRK2, MAP2K2, MAP3K14, MAP4K5, MAPK15, MARS2, MATK, MCM3, MELK, MERTK, MKNK2, MMAB, MVK, MYO1D, MYO1F, MYO1H, MYO5B, MYO7A, NME6, NRBP2, NUBP2, OXSR1, P2RX6, PAN3, PANK2, PAPSS2, PFKL, PLK2, PPIP5K2, PRKAA1, PRKG1, PSMC5, PSMC6, PTK2, RAB23, RAB2A, RAB3C, RAB40C, RAD54B, RFC5, RHOB, RHOT2, RRM1, RYK, SBK1, SCYL2, SMARCA2, SPG7, STK25, TTK, TUBB3, TUBB4B, UBE2D2, UBE2H, UBE2R2, UBE2T, UCK2, VCP
Lonchura_striata_domestica	structural constituent of ribosome	11/796	110/8806	0.7366144550995374	1.0	LINE	MRPL19, MRPL32, MRPL41, MRPL55, MRPS6, RPL12, RPL36, RPS11, RPS29, RPS3, RPS7
Lonchura_striata_domestica	signaling receptor regulator activity	11/796	111/8806	0.7380041970921547	1.0	LINE	AMH, BMP4, FGF10, FGF23, FGF6, GMFB, IL12A, IL6, IL7, LIF, NPY
Lonchura_striata_domestica	kinase activity	56/796	598/8806	0.7676061340835365	1.0	LINE	AK3, AK4, ALPK3, BLK, CDK5R1, CDKL1, CDKN3, CERK, CKS2, CSNK1G1, CSNK1G2, CSNK1G3, DGKQ, DTYMK, DYRK1A, DYRK4, EPHA1, EPHA8, EPHB1, EPHB2, GNE, GUCY2F, GUK1, IDNK, ILK, JAK2, LRGUK, LRRK2, MAP2K2, MAP3K14, MAP4K5, MAPK15, MATK, MELK, MERTK, MKNK2, MVK, NME6, NRBP2, OXSR1, PAN3, PANK2, PAPSS2, PFKL, PLK2, PPIP5K2, PRKAA1, PRKG1, PTK2, RYK, SBK1, SCYL2, SKP2, STK25, TTK, UCK2
Lonchura_striata_domestica	oxidoreductase activity, acting on the CH-OH group of donors, NAD or NADP as acceptor	4/796	38/8806	0.7734319877454454	1.0	LINE	HADHA, HMGCR, NSDHL, TSTA3
Lonchura_striata_domestica	endopeptidase activity	15/796	155/8806	0.7768081000833527	1.0	LINE	ADAMTS12, BACE2, C1S, CAPN15, CTSB, LONP1, MMP16, NRIP2, PRSS55, RHBDL1, SEC11A, SPG7, TPP1, TPP2, USP16
Lonchura_striata_domestica	transferase activity, transferring sulphur-containing groups	4/796	40/8806	0.7804798739674176	1.0	LINE	CHST14, GAL3ST1, GAL3ST2, HS6ST3
Lonchura_striata_domestica	oxidoreductase activity, acting on CH-OH group of donors	4/796	40/8806	0.7804798739674176	1.0	LINE	HADHA, HMGCR, NSDHL, TSTA3
Lonchura_striata_domestica	transmembrane receptor protein kinase activity	5/796	51/8806	0.8052703167743842	1.0	LINE	EPHA1, EPHA8, EPHB1, EPHB2, MERTK
Lonchura_striata_domestica	hydrolase activity, acting on carbon-nitrogen (but not peptide) bonds	5/796	53/8806	0.8112398779516148	1.0	LINE	ACER1, ACER3, AMDHD2, ASAH2, PDF
Lonchura_striata_domestica	purine ribonucleotide binding	97/796	1050/8806	0.8185515750526645	1.0	LINE	ABCA3, ADCY8, AK3, AK4, ALPK3, ARF1, ARF6, ARL4C, ARL5A, ATAD1, ATL1, ATP8B3, BLK, CDKL1, CSNK1G1, CSNK1G2, CSNK1G3, CTPS1, DGKQ, DHX30, DTYMK, DYRK1A, DYRK4, EPHA1, EPHA8, EPHB1, EPHB2, FANCM, GUCY2F, GUK1, IDNK, ILK, JAK2, KATNAL2, KIF27, KIF3C, KIF9, KRAS, LONP1, LRRK2, MAP2K2, MAP3K14, MAP4K5, MAPK15, MARS2, MATK, MCM3, MELK, MERTK, MKNK2, MMAB, MVK, MYO1D, MYO1F, MYO1H, MYO5B, MYO7A, NME6, NRBP2, NUBP2, OXSR1, P2RX6, PAN3, PANK2, PAPSS2, PFKL, PLK2, PPIP5K2, PRKAA1, PRKG1, PSMC5, PSMC6, PTK2, RAB23, RAB2A, RAB3C, RAB40C, RAD54B, RFC5, RHOB, RHOT2, RRM1, RYK, SBK1, SCYL2, SMARCA2, SPG7, STK25, TTK, TUBB3, TUBB4B, UBE2D2, UBE2H, UBE2R2, UBE2T, UCK2, VCP
Lonchura_striata_domestica	hydrolase activity, acting on glycosyl bonds	6/796	61/8806	0.8212509829604127	1.0	LINE	GNE, MAN1B1, MANEA, NEIL2, NEU3, NEU4
Lonchura_striata_domestica	anion transmembrane transporter activity	7/796	72/8806	0.8353631502688645	1.0	LINE	CLIC5, GABRA2, GABRG1, GLRA3, SLC12A7, SLC25A6, SLC4A11
Lonchura_striata_domestica	secondary active transmembrane transporter activity	8/796	82/8806	0.8455314270950165	1.0	LINE	MFSD12, SLC12A7, SLC1A1, SLC25A6, SLC4A11, SLC5A3, SLC6A19, SLC9A3
Lonchura_striata_domestica	translation factor activity, RNA binding	8/796	83/8806	0.8465609473290759	1.0	LINE	CTIF, EEF1D, EIF2S2, EIF3E, NELFB, SUPT4H1, TAF10, TAF13
Lonchura_striata_domestica	translation regulator activity, nucleic acid binding	8/796	84/8806	0.8477522815681295	1.0	LINE	CTIF, EEF1D, EIF2S2, EIF3E, NELFB, SUPT4H1, TAF10, TAF13
Lonchura_striata_domestica	ubiquitin-like protein transferase activity	8/796	86/8806	0.850588417015857	1.0	LINE	LTN1, NSMCE2, PELI2, RNF180, RNF20, STUB1, UBE3B, UBOX5
Lonchura_striata_domestica	phospholipid binding	8/796	87/8806	0.8522168233596481	1.0	LINE	ARAP1, HIP1, SNX19, SNX2, SNX22, STAM2, SYT7, UNC13B
Lonchura_striata_domestica	signaling receptor activity	34/796	368/8806	0.8528561460766583	1.0	LINE	ACKR3, ADRA1D, CHRNA10, CRHR1, EPHA1, EPHA8, EPHB1, EPHB2, GABRA2, GABRG1, GLRA3, GPR119, GPR18, GPR20, GPR61, GRIK2, GRPR, HCRTR2, HTR1A, IL6ST, LGR6, MERTK, MLNR, NR4A3, P2RX6, P2RY2, P2RY8, PRLR, PROCR, PTCH1, PTGDR, PTGER2, PTGER4, TBXA2R
Lonchura_striata_domestica	molecular transducer activity	34/796	368/8806	0.8528561460766583	1.0	LINE	ACKR3, ADRA1D, CHRNA10, CRHR1, EPHA1, EPHA8, EPHB1, EPHB2, GABRA2, GABRG1, GLRA3, GPR119, GPR18, GPR20, GPR61, GRIK2, GRPR, HCRTR2, HTR1A, IL6ST, LGR6, MERTK, MLNR, NR4A3, P2RX6, P2RY2, P2RY8, PRLR, PROCR, PTCH1, PTGDR, PTGER2, PTGER4, TBXA2R
Lonchura_striata_domestica	phosphoprotein phosphatase activity	10/796	105/8806	0.8634040256568891	1.0	LINE	CDKN3, MTMR3, MTMR4, PPM1A, PTEN, PTP4A3, PTPRA, PTPRD, SSH1, STYX
Lonchura_striata_domestica	ribonucleotide binding	97/796	1059/8806	0.8640358818168823	1.0	LINE	ABCA3, ADCY8, AK3, AK4, ALPK3, ARF1, ARF6, ARL4C, ARL5A, ATAD1, ATL1, ATP8B3, BLK, CDKL1, CSNK1G1, CSNK1G2, CSNK1G3, CTPS1, DGKQ, DHX30, DTYMK, DYRK1A, DYRK4, EPHA1, EPHA8, EPHB1, EPHB2, FANCM, GUCY2F, GUK1, IDNK, ILK, JAK2, KATNAL2, KIF27, KIF3C, KIF9, KRAS, LONP1, LRRK2, MAP2K2, MAP3K14, MAP4K5, MAPK15, MARS2, MATK, MCM3, MELK, MERTK, MKNK2, MMAB, MVK, MYO1D, MYO1F, MYO1H, MYO5B, MYO7A, NME6, NRBP2, NUBP2, OXSR1, P2RX6, PAN3, PANK2, PAPSS2, PFKL, PLK2, PPIP5K2, PRKAA1, PRKG1, PSMC5, PSMC6, PTK2, RAB23, RAB2A, RAB3C, RAB40C, RAD54B, RFC5, RHOB, RHOT2, RRM1, RYK, SBK1, SCYL2, SMARCA2, SPG7, STK25, TTK, TUBB3, TUBB4B, UBE2D2, UBE2H, UBE2R2, UBE2T, UCK2, VCP
Lonchura_striata_domestica	anion binding	107/796	1170/8806	0.8696820962090662	1.0	LINE	ABCA3, ADCY8, AIFM3, AK3, AK4, ALPK3, ARAP1, ARF1, ARF6, ARL4C, ARL5A, ATAD1, ATL1, ATP8B3, BLK, CDKL1, CSNK1G1, CSNK1G2, CSNK1G3, CTPS1, D2HGDH, DGKQ, DHX30, DTYMK, DYRK1A, DYRK4, EPHA1, EPHA8, EPHB1, EPHB2, FANCM, GLRA3, GUCY2F, GUK1, HADHA, IDNK, ILK, JAK2, KATNAL2, KIF27, KIF3C, KIF9, KRAS, LONP1, LRRK2, MAP2K2, MAP3K14, MAP4K5, MAPK15, MARS2, MATK, MCM3, MELK, MERTK, MKNK2, MMAB, MVK, MYO1D, MYO1F, MYO1H, MYO5B, MYO7A, NME6, NRBP2, NUBP2, OXSR1, P2RX6, PAN3, PANK2, PAPSS2, PFKL, PLK2, PPIP5K2, PRKAA1, PRKG1, PSMC5, PSMC6, PTK2, PYGL, RAB23, RAB2A, RAB3C, RAB40C, RAD54B, RFC5, RHOB, RHOT2, RRM1, RYK, SBK1, SCYL2, SGPL1, SIRT6, SMARCA2, SPG7, SQLE, STK25, TTK, TUBB3, TUBB4B, UBE2D2, UBE2H, UBE2R2, UBE2T, UCK2, UXS1, VCP
Lonchura_striata_domestica	small molecule binding	113/796	1232/8806	0.872306101979045	1.0	LINE	ABCA3, ADCY8, AIFM3, AK3, AK4, ALPK3, ARF1, ARF6, ARL4C, ARL5A, ATAD1, ATL1, ATP8B3, BAG2, BLK, CDKL1, CSNK1G1, CSNK1G2, CSNK1G3, CTPS1, D2HGDH, DGKQ, DHX30, DTYMK, DYRK1A, DYRK4, EPHA1, EPHA8, EPHB1, EPHB2, EXOSC10, FANCM, GLRA3, GUCY2F, GUK1, HADHA, HMGCR, IDNK, ILK, JAK2, KATNAL2, KIF27, KIF3C, KIF9, KRAS, LONP1, LRRK2, MAP2K2, MAP3K14, MAP4K5, MAPK15, MARS2, MATK, MCM3, MELK, MERTK, MKNK2, MMAB, MRPL39, MVK, MYO1D, MYO1F, MYO1H, MYO5B, MYO7A, NME6, NRBP2, NT5C3A, NUBP2, OXSR1, P2RX6, PAN3, PANK2, PAPSS2, PFKL, PLK2, PPIP5K2, PRKAA1, PRKG1, PSMC5, PSMC6, PTK2, PYGL, RAB23, RAB2A, RAB3C, RAB40C, RAD54B, RFC5, RHOB, RHOT2, RMI1, RRM1, RYK, SBK1, SCYL2, SGPL1, SIRT6, SMARCA2, SPG7, SQLE, STK25, TCN2, TTK, TUBB3, TUBB4B, UBE2D2, UBE2H, UBE2R2, UBE2T, UCK2, UXS1, VCP
Lonchura_striata_domestica	protein serine/threonine kinase activity	17/796	182/8806	0.8957859346100443	1.0	LINE	ALPK3, CDKL1, CSNK1G1, CSNK1G2, CSNK1G3, LRRK2, MAP2K2, MAP3K14, MAP4K5, MAPK15, MELK, MKNK2, OXSR1, PLK2, PRKAA1, PRKG1, SBK1
Lonchura_striata_domestica	signaling receptor binding	18/796	193/8806	0.8987352363899759	1.0	LINE	AMH, ASIP, BMP4, FGF10, FGF23, FGF6, GMFB, IL12A, IL6, IL7, LIF, NGF, NLGN4X, NPY, SEMA4A, SEMA4D, TNFSF15, WNT11
Lonchura_striata_domestica	enzyme regulator activity	27/796	297/8806	0.9182499130668496	1.0	LINE	ARAP1, ARFGAP3, ARHGAP17, ARHGEF17, ARHGEF28, CCNE2, CCNL1, CDK5R1, CKS2, DENND2D, DENND3, DENND4C, DENND6B, DOCK1, DOCK9, ITIH5, ITSN1, PHACTR4, PLEKHG3, PPP1R12B, PPP1R17, RAB3IL1, RALBP1, RASAL1, SBF1, SERPINH1, SOS2
Lonchura_striata_domestica	heterocyclic compound binding	215/796	2369/8806	0.9332599064367362	1.0	LINE	A1CF, ABCA3, ADCY8, AGO2, AIFM3, AK3, AK4, ALPK3, APTX, ARF1, ARF6, ARID4A, ARL4C, ARL5A, ASXL2, ATAD1, ATF1, ATL1, ATP8B3, BAG2, BEND6, BLK, CDC5L, CDKL1, CDKN2AIP, CERS4, CSNK1G1, CSNK1G2, CSNK1G3, CTIF, CTPS1, D2HGDH, DGKQ, DHX30, DNAJC21, DTYMK, DYRK1A, DYRK4, EBF3, EDF1, EEF1D, EIF2S2, EIF3E, ELAVL1, EMX1, ENOX1, ENOX2, ENPP3, EPHA1, EPHA8, EPHB1, EPHB2, ERG, ESRP1, ETS2, EXOSC10, FANCM, FEN1, GCFC2, GLIS3, GMEB1, GPATCH11, GPBP1, GUCY2F, GUK1, HADHA, HMBOX1, HMG20B, HMGCR, HNRNPK, IDNK, IGF2BP2, ILK, JAK2, KATNAL2, KIF27, KIF3C, KIF9, KRAS, LARP4, LIN28B, LONP1, LRRK2, LSM5, MAFA, MAP2K2, MAP3K14, MAP4K5, MAPK15, MARS2, MATK, MBD3, MCM3, MELK, MERTK, MEX3D, MKNK2, MMAB, MRPL39, MRPS6, MVK, MYO1D, MYO1F, MYO1H, MYO5B, MYO7A, MYRF, NEIL2, NELFB, NFIC, NFIL3, NIP7, NME6, NOBOX, NOP56, NR4A3, NRBP2, NSUN2, NT5C3A, NUBP2, OTX2, OXSR1, P2RX6, PAN3, PANK2, PAPSS2, PAXBP1, PFKL, PHOX2A, PINX1, PKNOX1, PLK2, POLE2, POLK, POLR1A, PPIP5K2, PRKAA1, PRKG1, PSMC5, PSMC6, PTBP3, PTK2, PUF60, PUM1, PYGL, RAB23, RAB2A, RAB3C, RAB40C, RAD54B, RALY, RBM12, RBM15, RBM17, RCAN1, RCAN2, RFC5, RFX2, RFX3, RHOB, RHOT2, RMI1, RNPS1, RPS3, RPUSD2, RRM1, RYK, SAMD4A, SBK1, SCYL2, SEPSECS, SERBP1, SETBP1, SF3A2, SGPL1, SIRT6, SMARCA2, SNAPC3, SNRPG, SON, SOX14, SOX7, SOX8, SPG7, SQLE, SREK1IP1, SRSF11, SRSF3, SRSF6, STK25, SUB1, SUPT4H1, TAF10, TAF13, TBX22, TCN2, THUMPD2, TOP1MT, TOX2, TRA2B, TSEN15, TTK, TUBB3, TUBB4B, UBE2D2, UBE2H, UBE2R2, UBE2T, UCK2, UPF2, UXS1, VCP, XPA, ZFPM2, ZRANB2
Lonchura_striata_domestica	carbohydrate derivative binding	100/796	1104/8806	0.9553052473238348	1.0	LINE	ABCA3, ADCY8, AK3, AK4, ALPK3, ARF1, ARF6, ARL4C, ARL5A, ATAD1, ATL1, ATP8B3, BLK, CDKL1, CSNK1G1, CSNK1G2, CSNK1G3, CTPS1, DGKQ, DHX30, DTYMK, DYRK1A, DYRK4, EPHA1, EPHA8, EPHB1, EPHB2, FANCM, GUCY2F, GUK1, IDNK, ILK, JAK2, KATNAL2, KIF27, KIF3C, KIF9, KRAS, LIPG, LONP1, LPL, LRRK2, MAP2K2, MAP3K14, MAP4K5, MAPK15, MARS2, MATK, MCM3, MELK, MERTK, MKNK2, MMAB, MVK, MYO1D, MYO1F, MYO1H, MYO5B, MYO7A, NME6, NRBP2, NUBP2, OXSR1, P2RX6, PAN3, PANK2, PAPSS2, PFKL, PLK2, PPIP5K2, PRKAA1, PRKG1, PSMC5, PSMC6, PTK2, RAB23, RAB2A, RAB3C, RAB40C, RAD54B, RFC5, RHOB, RHOT2, RRM1, RSPO2, RYK, SBK1, SCYL2, SMARCA2, SPG7, STK25, TTK, TUBB3, TUBB4B, UBE2D2, UBE2H, UBE2R2, UBE2T, UCK2, VCP
Lonchura_striata_domestica	organic cyclic compound binding	215/796	2376/8806	1.0	1.0	LINE	A1CF, ABCA3, ADCY8, AGO2, AIFM3, AK3, AK4, ALPK3, APTX, ARF1, ARF6, ARID4A, ARL4C, ARL5A, ASXL2, ATAD1, ATF1, ATL1, ATP8B3, BAG2, BEND6, BLK, CDC5L, CDKL1, CDKN2AIP, CERS4, CSNK1G1, CSNK1G2, CSNK1G3, CTIF, CTPS1, D2HGDH, DGKQ, DHX30, DNAJC21, DTYMK, DYRK1A, DYRK4, EBF3, EDF1, EEF1D, EIF2S2, EIF3E, ELAVL1, EMX1, ENOX1, ENOX2, ENPP3, EPHA1, EPHA8, EPHB1, EPHB2, ERG, ESRP1, ETS2, EXOSC10, FANCM, FEN1, GCFC2, GLIS3, GMEB1, GPATCH11, GPBP1, GUCY2F, GUK1, HADHA, HMBOX1, HMG20B, HMGCR, HNRNPK, IDNK, IGF2BP2, ILK, JAK2, KATNAL2, KIF27, KIF3C, KIF9, KRAS, LARP4, LIN28B, LONP1, LRRK2, LSM5, MAFA, MAP2K2, MAP3K14, MAP4K5, MAPK15, MARS2, MATK, MBD3, MCM3, MELK, MERTK, MEX3D, MKNK2, MMAB, MRPL39, MRPS6, MVK, MYO1D, MYO1F, MYO1H, MYO5B, MYO7A, MYRF, NEIL2, NELFB, NFIC, NFIL3, NIP7, NME6, NOBOX, NOP56, NR4A3, NRBP2, NSUN2, NT5C3A, NUBP2, OTX2, OXSR1, P2RX6, PAN3, PANK2, PAPSS2, PAXBP1, PFKL, PHOX2A, PINX1, PKNOX1, PLK2, POLE2, POLK, POLR1A, PPIP5K2, PRKAA1, PRKG1, PSMC5, PSMC6, PTBP3, PTK2, PUF60, PUM1, PYGL, RAB23, RAB2A, RAB3C, RAB40C, RAD54B, RALY, RBM12, RBM15, RBM17, RCAN1, RCAN2, RFC5, RFX2, RFX3, RHOB, RHOT2, RMI1, RNPS1, RPS3, RPUSD2, RRM1, RYK, SAMD4A, SBK1, SCYL2, SEPSECS, SERBP1, SETBP1, SF3A2, SGPL1, SIRT6, SMARCA2, SNAPC3, SNRPG, SON, SOX14, SOX7, SOX8, SPG7, SQLE, SREK1IP1, SRSF11, SRSF3, SRSF6, STK25, SUB1, SUPT4H1, TAF10, TAF13, TBX22, TCN2, THUMPD2, TOP1MT, TOX2, TRA2B, TSEN15, TTK, TUBB3, TUBB4B, UBE2D2, UBE2H, UBE2R2, UBE2T, UCK2, UPF2, UXS1, VCP, XPA, ZFPM2, ZRANB2
Lonchura_striata_domestica	negative regulation of cellular process	27/947	142/8806	0.0036319069958366	0.2056980053096547	SINE	APCDD1L, BCL2A1, BEND6, BRINP1, BUB1B, CAPRIN1, CISH, ID2, ID4, KANK1, LDLRAD4, LMOD3, NAB1, NAB2, PARPBP, PDCD4, PID1, PIM3, PMEPA1, RHNO1, RNF152, SARM1, SOCS1, SSH2, TWF1, ZEB2, ZFP36L1
Lonchura_striata_domestica	negative regulation of biological process	31/947	180/8806	0.0072082538610226	0.2757246748481857	SINE	APCDD1L, BCL2A1, BEND6, BRINP1, BUB1B, CAPRIN1, CISH, CNOT6, ETF1, ID2, ID4, KANK1, LDLRAD4, LMOD3, NAB1, NAB2, PARN, PARPBP, PDCD4, PID1, PIM3, PMEPA1, RHNO1, RNF152, SARM1, SMG1, SOCS1, SSH2, TWF1, ZEB2, ZFP36L1
Lonchura_striata_domestica	negative regulation of nucleobase-containing compound metabolic process	7/947	23/8806	0.0084902979162334	0.2757246748481857	SINE	ID2, ID4, NAB1, NAB2, PARPBP, PDCD4, ZEB2
Lonchura_striata_domestica	cellular modified amino acid catabolic process	4/947	9/8806	0.0107449688497478	0.2757246748481857	SINE	GGACT, GGT1, GGT7, PCYOX1L
Lonchura_striata_domestica	negative regulation of nucleic acid-templated transcription	6/947	19/8806	0.0120607481576066	0.2757246748481857	SINE	ID2, ID4, NAB1, NAB2, PDCD4, ZEB2
Lonchura_striata_domestica	negative regulation of RNA biosynthetic process	6/947	19/8806	0.0120607481576066	0.2757246748481857	SINE	ID2, ID4, NAB1, NAB2, PDCD4, ZEB2
Lonchura_striata_domestica	locomotion	6/947	19/8806	0.0120607481576066	0.2757246748481857	SINE	ACKR3, ASTN1, ASTN2, C3AR1, CXCR4, PDGFRA
Lonchura_striata_domestica	negative regulation of transcription, DNA-templated	6/947	19/8806	0.0120607481576066	0.2757246748481857	SINE	ID2, ID4, NAB1, NAB2, PDCD4, ZEB2
Lonchura_striata_domestica	transcription, DNA-templated	12/947	54/8806	0.0128346959399637	0.2757246748481857	SINE	CBFA2T3, CEBPB, CEBPG, LIN9, NFIL3, POLR2H, POLR2L, POLRMT, SUPT3H, TAF1, TAF1C, TAF4B
Lonchura_striata_domestica	nucleic acid-templated transcription	12/947	54/8806	0.0128346959399637	0.2757246748481857	SINE	CBFA2T3, CEBPB, CEBPG, LIN9, NFIL3, POLR2H, POLR2L, POLRMT, SUPT3H, TAF1, TAF1C, TAF4B
Lonchura_striata_domestica	negative regulation of nitrogen compound metabolic process	9/947	38/8806	0.0170748978505879	0.30178436550488985	SINE	CAPRIN1, ID2, ID4, NAB1, NAB2, PARPBP, PDCD4, ZEB2, ZFP36L1
Lonchura_striata_domestica	negative regulation of cellular metabolic process	9/947	38/8806	0.0170748978505879	0.30178436550488985	SINE	CAPRIN1, ID2, ID4, NAB1, NAB2, PARPBP, PDCD4, ZEB2, ZFP36L1
Lonchura_striata_domestica	negative regulation of cellular macromolecule biosynthetic process	8/947	32/8806	0.0174385829184206	0.30178436550488985	SINE	CAPRIN1, ID2, ID4, NAB1, NAB2, PDCD4, ZEB2, ZFP36L1
Lonchura_striata_domestica	negative regulation of macromolecule biosynthetic process	8/947	32/8806	0.0174385829184206	0.30178436550488985	SINE	CAPRIN1, ID2, ID4, NAB1, NAB2, PDCD4, ZEB2, ZFP36L1
Lonchura_striata_domestica	negative regulation of cellular biosynthetic process	8/947	33/8806	0.0209138067738557	0.3288675698532612	SINE	CAPRIN1, ID2, ID4, NAB1, NAB2, PDCD4, ZEB2, ZFP36L1
Lonchura_striata_domestica	negative regulation of biosynthetic process	8/947	34/8806	0.0248525603865783	0.3636369648342096	SINE	CAPRIN1, ID2, ID4, NAB1, NAB2, PDCD4, ZEB2, ZFP36L1
Lonchura_striata_domestica	negative regulation of RNA metabolic process	6/947	22/8806	0.0250985385038058	0.3636369648342096	SINE	ID2, ID4, NAB1, NAB2, PDCD4, ZEB2
Lonchura_striata_domestica	transmembrane transport	14/947	74/8806	0.0352064031725041	0.45104951717305203	SINE	CHCHD4, MICU2, MICU3, NNT, SCN2B, SCN4B, SLC25A12, SLC25A19, SLC25A21, SLC25A24, SLC25A29, SLC25A47, SLC35B3, TOMM7
Lonchura_striata_domestica	negative regulation of response to stimulus	10/947	49/8806	0.0369072923576787	0.45104951717305203	SINE	APCDD1L, BEND6, CISH, LDLRAD4, PARPBP, PID1, PMEPA1, RNF152, SARM1, SOCS1
Lonchura_striata_domestica	positive regulation of cell division	6/947	24/8806	0.037647792765648	0.45104951717305203	SINE	FGF16, FGF20, FGF22, FGF8, FGF9, PTN
Lonchura_striata_domestica	rhythmic process	6/947	24/8806	0.037647792765648	0.45104951717305203	SINE	ARNTL2, ENOX1, MAPK9, NFIL3, OGT, PPARG
Lonchura_striata_domestica	chemotaxis	4/947	13/8806	0.043027800918986	0.4702863153075137	SINE	ACKR3, C3AR1, CXCR4, PDGFRA
Lonchura_striata_domestica	taxis	4/947	13/8806	0.043027800918986	0.4702863153075137	SINE	ACKR3, C3AR1, CXCR4, PDGFRA
Lonchura_striata_domestica	regulation of cell division	6/947	25/8806	0.0451900424304874	0.47740146150983226	SINE	FGF16, FGF20, FGF22, FGF8, FGF9, PTN
Lonchura_striata_domestica	negative regulation of macromolecule metabolic process	13/947	72/8806	0.0543554526531045	0.5551384754571165	SINE	CAPRIN1, CNOT6, ETF1, ID2, ID4, NAB1, NAB2, PARN, PARPBP, PDCD4, SMG1, ZEB2, ZFP36L1
Lonchura_striata_domestica	chromatin remodeling	4/947	14/8806	0.0552678962570349	0.5553532156150442	SINE	ARID1A, ARID1B, HAT1, SATB2
Lonchura_striata_domestica	aromatic amino acid family metabolic process	4/947	15/8806	0.0691753236323021	0.6529731306503668	SINE	FAH, PAH, TH, TPH2
Lonchura_striata_domestica	calcium ion transport	4/947	15/8806	0.0691753236323021	0.6529731306503668	SINE	MICU2, MICU3, SLC24A1, SLC24A5
Lonchura_striata_domestica	regulation of transcription by RNA polymerase II	20/947	127/8806	0.0813994700356003	0.7029334134399007	SINE	E2F7, ETS1, FOSL2, FOXK1, GLI2, GLI3, ID2, ID4, IRF4, MED13L, MED15, MED6, MEOX2, NFE2L3, NOBOX, SPIC, TEF, TFCP2L1, TSC22D1, ZEB2
Lonchura_striata_domestica	negative regulation of cytoskeleton organization	4/947	16/8806	0.0846948165854782	0.7029334134399007	SINE	KANK1, LMOD3, SSH2, TWF1
Lonchura_striata_domestica	negative regulation of actin filament polymerization	4/947	16/8806	0.0846948165854782	0.7029334134399007	SINE	KANK1, LMOD3, SSH2, TWF1
Lonchura_striata_domestica	negative regulation of protein-containing complex assembly	4/947	16/8806	0.0846948165854782	0.7029334134399007	SINE	KANK1, LMOD3, SSH2, TWF1
Lonchura_striata_domestica	negative regulation of protein polymerization	4/947	16/8806	0.0846948165854782	0.7029334134399007	SINE	KANK1, LMOD3, SSH2, TWF1
Lonchura_striata_domestica	pseudouridine synthesis	4/947	16/8806	0.0846948165854782	0.7029334134399007	SINE	DKC1, PUS10, PUS7L, TRUB1
Lonchura_striata_domestica	negative regulation of supramolecular fiber organization	4/947	16/8806	0.0846948165854782	0.7029334134399007	SINE	KANK1, LMOD3, SSH2, TWF1
Lonchura_striata_domestica	negative regulation of metabolic process	13/947	74/8806	0.0857511066154614	0.7029334134399007	SINE	CAPRIN1, CNOT6, ETF1, ID2, ID4, NAB1, NAB2, PARN, PARPBP, PDCD4, SMG1, ZEB2, ZFP36L1
Lonchura_striata_domestica	negative regulation of cellular component organization	5/947	23/8806	0.093313251655235	0.7092854886212863	SINE	BUB1B, KANK1, LMOD3, SSH2, TWF1
Lonchura_striata_domestica	negative regulation of organelle organization	5/947	23/8806	0.093313251655235	0.7092854886212863	SINE	BUB1B, KANK1, LMOD3, SSH2, TWF1
Lonchura_striata_domestica	negative regulation of signal transduction	9/947	48/8806	0.0956339984657914	0.7092854886212863	SINE	APCDD1L, BEND6, CISH, LDLRAD4, PID1, PMEPA1, RNF152, SARM1, SOCS1
Lonchura_striata_domestica	negative regulation of signaling	9/947	48/8806	0.0956339984657914	0.7092854886212863	SINE	APCDD1L, BEND6, CISH, LDLRAD4, PID1, PMEPA1, RNF152, SARM1, SOCS1
Lonchura_striata_domestica	negative regulation of cell communication	9/947	48/8806	0.0956339984657914	0.7092854886212863	SINE	APCDD1L, BEND6, CISH, LDLRAD4, PID1, PMEPA1, RNF152, SARM1, SOCS1
Lonchura_striata_domestica	RNA biosynthetic process	14/947	85/8806	0.1096892318276944	0.7272912167145295	SINE	CBFA2T3, CEBPB, CEBPG, GTF3C5, LIN9, NFIL3, POLR2H, POLR2L, POLRMT, SUPT3H, TAF1, TAF12, TAF1C, TAF4B
Lonchura_striata_domestica	inflammatory response	4/947	18/8806	0.1202306807318793	0.7685002083571632	SINE	IL17B, IL17D, IL6, TOLLIP
Lonchura_striata_domestica	lipid catabolic process	10/947	57/8806	0.1273542003129704	0.7934166679498056	SINE	ACADL, CPT2, PHYH, PLA2G1B, PLCB2, PLCE1, PLCG1, PLCL1, PLCZ1, PNPLA8
Lonchura_striata_domestica	generation of precursor metabolites and energy	10/947	58/8806	0.1314489404005939	0.810818711579901	SINE	ENO2, H6PD, MTFR1, NDUFA5, NDUFA8, NDUFS1, PGD, RPE, RPIA, TPI1
Lonchura_striata_domestica	regulation of protein polymerization	6/947	31/8806	0.1381565323539174	0.8119954684574578	SINE	CYFIP1, KANK1, LMOD3, NCK2, SSH2, TWF1
Lonchura_striata_domestica	regulation of actin polymerization or depolymerization	6/947	31/8806	0.1381565323539174	0.8119954684574578	SINE	CYFIP1, KANK1, LMOD3, NCK2, SSH2, TWF1
Lonchura_striata_domestica	regulation of actin filament polymerization	6/947	31/8806	0.1381565323539174	0.8119954684574578	SINE	CYFIP1, KANK1, LMOD3, NCK2, SSH2, TWF1
Lonchura_striata_domestica	regulation of actin filament length	6/947	31/8806	0.1381565323539174	0.8119954684574578	SINE	CYFIP1, KANK1, LMOD3, NCK2, SSH2, TWF1
Lonchura_striata_domestica	regulation of cellular component size	6/947	32/8806	0.1486369855398739	0.812508093690526	SINE	CYFIP1, KANK1, LMOD3, NCK2, SSH2, TWF1
Lonchura_striata_domestica	regulation of protein-containing complex assembly	6/947	32/8806	0.1486369855398739	0.812508093690526	SINE	CYFIP1, KANK1, LMOD3, NCK2, SSH2, TWF1
Lonchura_striata_domestica	regulation of actin filament organization	6/947	32/8806	0.1486369855398739	0.812508093690526	SINE	CYFIP1, KANK1, LMOD3, NCK2, SSH2, TWF1
Lonchura_striata_domestica	regulation of supramolecular fiber organization	6/947	32/8806	0.1486369855398739	0.812508093690526	SINE	CYFIP1, KANK1, LMOD3, NCK2, SSH2, TWF1
Lonchura_striata_domestica	RNA modification	11/947	67/8806	0.1609694492548553	0.847463463006723	SINE	DKC1, EMG1, MRM1, NAT10, OSGEPL1, PUS10, PUS7L, TARBP1, TRMT11, TRMT2B, TRUB1
Lonchura_striata_domestica	phosphorylation	69/947	553/8806	0.1779540163773816	0.8907842260459168	SINE	ACVR2B, AK5, AK8, AKAP6, AKT3, BRAF, BRSK2, BUB1B, CAMK1D, CDK14, CDK15, CDK8, CDKN1C, CDKN3, CERK, CSNK1A1, DCK, DCLK3, DGKI, EIF2AK3, ENO2, EPHA4, EPHB1, FASTKD2, FER, FGFR2, FLT3, GALK2, GLYCTK, HIPK2, IRAK2, IRAK4, KIT, KSR1, LRRK1, MAGI2, MAP3K12, MAP3K5, MAP3K9, MAPK9, MAST4, MOB1B, MYLK, NEK1, NEK10, NEK2, NMRK1, PDGFRA, PI4KA, PIK3CA, PIM3, PLK2, PLK3, PRKAR1B, PRKCA, PRKCZ, PRKD1, PRKX, RPS6KA3, RPS6KC1, SEPHS1, SMG1, STK11, STK4, TAB1, TAOK1, TESK1, TPI1, VRK1
Lonchura_striata_domestica	cell-cell signaling	5/947	27/8806	0.204039409229656	0.914507567986156	SINE	GABRA5, GJA1, IHH, SHH, UNC13B
Lonchura_striata_domestica	cellular metabolic process	236/947	2051/8806	0.2074211824189519	0.923024261764336	SINE	ACADL, ACER1, ACER3, ACVR2B, ADCY5, ADSL, AK5, AK8, AKAP6, AKT3, ALG8, ANAPC5, APIP, APRT, ASB11, ASNSD1, ASPG, ATRX, B3GALNT2, BRAF, BRCC3, BRSK2, BUB1B, CAMK1D, CBFA2T3, CDC5L, CDK14, CDK15, CDK8, CDKN1C, CDKN3, CEBPB, CEBPG, CERK, CHFR, CISH, COQ3, COQ6, CPT2, CSNK1A1, DCK, DCLK3, DCLRE1A, DGKI, DICER1, DKC1, DROSHA, DTWD1, DUSP27, DUSP4, EEF1AKMT1, EIF2AK3, EIF3D, ELOVL4, EMG1, ENO2, EPHA4, EPHB1, ETF1, EXTL3, FAH, FANCC, FASTKD2, FBXO31, FBXO33, FECH, FER, FGFR2, FLT3, FRMPD2, GALK2, GALNT12, GALNT16, GALNT7, GCFC2, GGT1, GGT7, GLS, GLYCTK, GMPR, GTF3C5, H6PD, HERC2, HIPK2, IMPA2, IRAK2, IRAK4, KCTD21, KIT, KSR1, LIG4, LIN9, LRRK1, LSM3, LYRM4, MAEA, MAGI2, MAP1LC3B, MAP3K12, MAP3K5, MAP3K9, MAPK9, MAST4, MAT2B, MBD4, MCM10, MCM2, MDH1B, MGAT3, MKRN1, MOB1B, MRM1, MRPL19, MRPL23, MRPL33, MRPL47, MRPS7, MRRF, MTFR1, MYLK, NAE1, NARS2, NAT10, NDUFA5, NDUFA8, NDUFS1, NEK1, NEK10, NEK2, NFIL3, NMRK1, NOL11, NSMCE2, NT5C3A, NUS1, ODC1, OGT, ORMDL1, OSGEPL1, OXSM, PAH, PAPOLA, PAPOLG, PARN, PDGFRA, PGD, PGM3, PHYH, PI4KA, PIK3CA, PIM3, PLA2G1B, PLCG1, PLK2, PLK3, PMS1, POLG2, POLR2H, POLR2L, POLRMT, PRKAR1B, PRKCA, PRKCZ, PRKD1, PRKX, PRPF18, PRPF39, PTGS1, PTPN11, PTPN5, PTPN6, PTPRK, PTPRT, PTPRU, PUS10, PUS7L, RAG2, RBM26, RBM47, REV1, RFC3, RFC4, RNF146, RNF152, RPE, RPIA, RPL12, RPL15, RPL3, RPL6, RPL8, RPP40, RPS6KA3, RPS6KC1, SARM1, SDE2, SEC16B, SEPHS1, SMG1, SMNDC1, SOCS1, SPSB1, SSH2, ST3GAL5, ST3GAL6, STK11, STK4, SUPT3H, TAB1, TAF1, TAF12, TAF1C, TAF4B, TAOK1, TARBP1, TARDBP, TESK1, TH, THADA, TOLLIP, TOP3A, TPH2, TPI1, TRMT11, TRMT2B, TRUB1, TUSC3, U2SURP, UBA3, UBIAD1, UCHL1, UGGT2, UROC1, UROD, VRK1, XPC
Lonchura_striata_domestica	regulation of cellular metabolic process	47/947	373/8806	0.2323219862260186	0.9239849817479042	SINE	AHRR, CAPRIN1, CASZ1, CNOT6, DMRT3, E2F7, ETS1, FASTKD2, FOSL2, FOXK1, GLI2, GLI3, ID2, ID4, IRF4, KHSRP, MED13L, MED15, MED6, MEIS2, MEOX2, MGA, MLLT1, MN1, NAB1, NAB2, NCK2, NFE2L3, NOBOX, ORMDL1, PARPBP, PDCD4, PPP1R14C, PRDM12, PRKAR1B, RERE, RNF152, SMAD1, SMAD3, SOX1, SPIC, TEF, TFCP2L1, TSC22D1, YTHDF3, ZEB2, ZFP36L1
Lonchura_striata_domestica	macromolecule modification	42/947	329/8806	0.2377786955213781	0.9239849817479042	SINE	ALG8, ANAPC5, ASB11, B3GALNT2, CHFR, CISH, DKC1, EEF1AKMT1, EMG1, EXTL3, FBXO31, GALNT12, GALNT16, GALNT7, HERC2, KCTD21, LIPT2, MGAT3, MKRN1, MRM1, NAE1, NAT10, NSMCE2, NUS1, OGT, OSGEPL1, PUS10, PUS7L, RNF146, RNF152, SOCS1, SPSB1, ST3GAL5, ST3GAL6, TARBP1, TRMT11, TRMT2B, TRUB1, TTLL5, TUSC3, UBA3, UGGT2
Lonchura_striata_domestica	RNA metabolic process	48/947	383/8806	0.2386783390547509	0.9239849817479042	SINE	CBFA2T3, CDC5L, CEBPB, CEBPG, DICER1, DKC1, DROSHA, DTWD1, EMG1, ETF1, GCFC2, GTF3C5, LIN9, LSM3, MRM1, NARS2, NAT10, NFIL3, NOL11, OSGEPL1, PAPOLA, PAPOLG, PARN, POLR2H, POLR2L, POLRMT, PRPF18, PRPF39, PUS10, PUS7L, RBM26, RBM47, RPP40, SDE2, SMG1, SMNDC1, SUPT3H, TAF1, TAF12, TAF1C, TAF4B, TARBP1, TARDBP, THADA, TRMT11, TRMT2B, TRUB1, U2SURP
Lonchura_striata_domestica	small molecule biosynthetic process	14/947	95/8806	0.2404782504897443	0.9239849817479042	SINE	ACER1, ACER3, APIP, APRT, ASNSD1, COQ3, COQ6, ELOVL4, IMPA2, NUS1, OXSM, PTGS1, TPI1, UBIAD1
Lonchura_striata_domestica	signaling	6/947	34/8806	0.2582184632785761	0.9239849817479042	SINE	DLGAP1, GABRA5, GJA1, IHH, SHH, UNC13B
Lonchura_striata_domestica	regulation of nucleobase-containing compound metabolic process	39/947	308/8806	0.2617425192512673	0.9239849817479042	SINE	AHRR, CASZ1, DMRT3, E2F7, ETS1, FASTKD2, FOSL2, FOXK1, GLI2, GLI3, ID2, ID4, IRF4, KHSRP, MED13L, MED15, MED6, MEIS2, MEOX2, MGA, MLLT1, MN1, NAB1, NAB2, NFE2L3, NOBOX, PARPBP, PDCD4, RERE, SMAD1, SMAD3, SOX1, SPIC, TEF, TFCP2L1, TSC22D1, YTHDF3, ZEB2, ZFP36L1
Lonchura_striata_domestica	mitochondrion organization	4/947	20/8806	0.2635020348058829	0.9239849817479042	SINE	MFN1, MIEF1, MIEF2, MTFR1
Lonchura_striata_domestica	regulation of actin filament-based process	6/947	35/8806	0.2649035754785881	0.9239849817479042	SINE	CYFIP1, KANK1, LMOD3, NCK2, SSH2, TWF1
Lonchura_striata_domestica	regulation of actin cytoskeleton organization	6/947	35/8806	0.2649035754785881	0.9239849817479042	SINE	CYFIP1, KANK1, LMOD3, NCK2, SSH2, TWF1
Lonchura_striata_domestica	organic hydroxy compound biosynthetic process	6/947	35/8806	0.2649035754785881	0.9239849817479042	SINE	ACER1, ACER3, IMPA2, NUS1, TH, TPH2
Lonchura_striata_domestica	macromolecule methylation	6/947	37/8806	0.2823936510997706	0.9239849817479042	SINE	EEF1AKMT1, EMG1, MRM1, TARBP1, TRMT11, TRMT2B
Lonchura_striata_domestica	cell differentiation	12/947	84/8806	0.2872629719042872	0.9239849817479042	SINE	ACKR3, ACVR2B, BMPR1B, CAPRIN1, FGF16, FGF20, FGF22, FGF8, FGF9, SEMA5A, SEMA5B, SYT17
Lonchura_striata_domestica	alcohol biosynthetic process	4/947	22/8806	0.2876006142268534	0.9239849817479042	SINE	ACER1, ACER3, IMPA2, NUS1
Lonchura_striata_domestica	metabolic process	290/947	2566/8806	0.2893748851323464	0.9239849817479042	SINE	ACADL, ACER1, ACER3, ACSBG2, ACVR2B, ADAMTS15, ADAMTS20, ADCY5, ADSL, AK5, AK8, AKAP6, AKT3, ALG8, ANAPC5, APIP, APRT, AS3MT, ASB11, ASNSD1, ASPG, ATRX, B3GALNT2, BRAF, BRCC3, BRSK2, BUB1B, CAMK1D, CBFA2T3, CDC5L, CDK14, CDK15, CDK8, CDKN1C, CDKN3, CEBPB, CEBPG, CERK, CHFR, CHST8, CISH, CLPX, COQ3, COQ6, CPA6, CPO, CPT2, CSNK1A1, DCK, DCLK3, DCLRE1A, DGKI, DICER1, DIO3, DKC1, DPH7, DPP9, DROSHA, DTWD1, DUSP27, DUSP4, EEF1AKMT1, EIF2AK3, EIF3D, ELOVL4, EMG1, ENO2, ENPEP, EPHA4, EPHB1, ETF1, EXTL3, FAH, FANCC, FASTKD2, FBXO31, FBXO33, FECH, FER, FGFR2, FLT3, FRMPD2, GALK2, GALNT12, GALNT16, GALNT7, GCFC2, GFPT2, GGACT, GGT1, GGT7, GLS, GLYCTK, GMPR, GTF3C5, H6PD, HERC2, HIPK2, HYAL3, IHH, IMPA2, INS, IRAK2, IRAK4, ITIH2, ITIH5, KCTD21, KDM4A, KDM4B, KIT, KSR1, LIG4, LIN9, LIPC, LIPT2, LMF1, LRRK1, LSM3, LYRM4, MAEA, MAGI2, MAN2A1, MAP1LC3B, MAP3K12, MAP3K5, MAP3K9, MAPK9, MASP2, MAST4, MAT2B, MBD4, MCM10, MCM2, MDH1B, MGAT3, MKRN1, MOB1B, MRM1, MRPL19, MRPL23, MRPL33, MRPL47, MRPS7, MRRF, MTFR1, MYLK, NAE1, NARS2, NAT10, NDUFA5, NDUFA8, NDUFS1, NEK1, NEK10, NEK2, NFIL3, NMRK1, NOL11, NPEPL1, NRIP2, NSMCE2, NSUN7, NT5C3A, NUS1, ODC1, OGT, OMA1, ORMDL1, OSGEPL1, OXSM, PAH, PAPOLA, PAPOLG, PARN, PCSK6, PCYOX1L, PDGFRA, PGD, PGM2L1, PGM3, PHYH, PI4KA, PIK3CA, PIM3, PLA2G1B, PLCB2, PLCE1, PLCG1, PLCL1, PLCZ1, PLK2, PLK3, PMS1, PNPLA8, POLG2, POLR2H, POLR2L, POLRMT, PRDM1, PRDM12, PRDM15, PRKAR1B, PRKCA, PRKCZ, PRKD1, PRKX, PRPF18, PRPF39, PRSS57, PSMC1, PTGS1, PTPN11, PTPN5, PTPN6, PTPRK, PTPRT, PTPRU, PUS10, PUS7L, RAG2, RBM26, RBM47, REV1, RFC3, RFC4, RNF146, RNF152, RPE, RPIA, RPL12, RPL15, RPL3, RPL6, RPL8, RPP40, RPS6KA3, RPS6KC1, SARM1, SDE2, SEC16B, SEPHS1, SETD3, SHH, SMG1, SMNDC1, SOCS1, SPSB1, SSH2, ST3GAL5, ST3GAL6, STK11, STK4, SUPT3H, TAB1, TAF1, TAF12, TAF1C, TAF4B, TAOK1, TARBP1, TARDBP, TESK1, TH, THADA, TLL1, TMPRSS13, TMPRSS15, TMPRSS4, TOLLIP, TOP3A, TPH2, TPI1, TRHDE, TRMT11, TRMT2B, TRUB1, TTLL5, TUSC3, U2SURP, UBA3, UBIAD1, UCHL1, UGGT2, UPB1, UROC1, UROD, USP5, VRK1, XPC, YDJC
Lonchura_striata_domestica	developmental process	25/947	192/8806	0.2899269208179182	0.9239849817479042	SINE	ACKR3, ACVR2B, BMPR1B, CAPRIN1, DLL1, FGF16, FGF20, FGF22, FGF8, FGF9, FSTL4, GGNBP2, GIT1, GJA1, IL6, MEIG1, PAX3, PAX6, PRDM1, PTHLH, SEMA5A, SEMA5B, SPATA6, SYT17, TAPT1
Lonchura_striata_domestica	tRNA processing	9/947	60/8806	0.2923786264462583	0.9239849817479042	SINE	DTWD1, NAT10, OSGEPL1, PUS10, RPP40, TARBP1, THADA, TRMT2B, TRUB1
Lonchura_striata_domestica	regulation of RNA metabolic process	38/947	301/8806	0.2969928170284456	0.9239849817479042	SINE	AHRR, CASZ1, DMRT3, E2F7, ETS1, FASTKD2, FOSL2, FOXK1, GLI2, GLI3, ID2, ID4, IRF4, KHSRP, MED13L, MED15, MED6, MEIS2, MEOX2, MGA, MLLT1, MN1, NAB1, NAB2, NFE2L3, NOBOX, PDCD4, RERE, SMAD1, SMAD3, SOX1, SPIC, TEF, TFCP2L1, TSC22D1, YTHDF3, ZEB2, ZFP36L1
Lonchura_striata_domestica	phosphate-containing compound metabolic process	92/947	776/8806	0.3022512239544589	0.9239849817479042	SINE	ACVR2B, ADCY5, ADSL, AK5, AK8, AKAP6, AKT3, APRT, BRAF, BRSK2, BUB1B, CAMK1D, CDK14, CDK15, CDK8, CDKN1C, CDKN3, CERK, CSNK1A1, DCK, DCLK3, DGKI, DUSP27, DUSP4, EIF2AK3, ELOVL4, ENO2, EPHA4, EPHB1, FASTKD2, FER, FGFR2, FLT3, FRMPD2, GALK2, GLYCTK, GMPR, H6PD, HIPK2, IMPA2, IRAK2, IRAK4, KIT, KSR1, LRRK1, MAGI2, MAP3K12, MAP3K5, MAP3K9, MAPK9, MAST4, MOB1B, MYLK, NEK1, NEK10, NEK2, NMRK1, NT5C3A, PDGFRA, PGD, PI4KA, PIK3CA, PIM3, PLA2G1B, PLCG1, PLK2, PLK3, PRKAR1B, PRKCA, PRKCZ, PRKD1, PRKX, PTPN11, PTPN5, PTPN6, PTPRK, PTPRT, PTPRU, RPE, RPS6KA3, RPS6KC1, SARM1, SEPHS1, SMG1, SSH2, STK11, STK4, TAB1, TAOK1, TESK1, TPI1, VRK1
Lonchura_striata_domestica	regulation of transport	4/947	23/8806	0.3025339356005123	0.9239849817479042	SINE	DNAJC13, FXYD6, NKAIN2, SNCA
Lonchura_striata_domestica	regulation of nitrogen compound metabolic process	46/947	370/8806	0.3029098323982888	0.9239849817479042	SINE	AHRR, CAPRIN1, CASZ1, CDKN1C, CNOT6, DMRT3, E2F7, ETS1, FASTKD2, FOSL2, FOXK1, GLI2, GLI3, ID2, ID4, IRF4, KHSRP, MED13L, MED15, MED6, MEIS2, MEOX2, MGA, MLLT1, MN1, NAB1, NAB2, NCK2, NFE2L3, NOBOX, ORMDL1, PARPBP, PDCD4, PRDM12, PRKAR1B, RERE, SMAD1, SMAD3, SOX1, SPIC, TEF, TFCP2L1, TSC22D1, YTHDF3, ZEB2, ZFP36L1
Lonchura_striata_domestica	regulation of primary metabolic process	46/947	370/8806	0.3029098323982888	0.9239849817479042	SINE	AHRR, CAPRIN1, CASZ1, CDKN1C, CNOT6, DMRT3, E2F7, ETS1, FASTKD2, FOSL2, FOXK1, GLI2, GLI3, ID2, ID4, IRF4, KHSRP, MED13L, MED15, MED6, MEIS2, MEOX2, MGA, MLLT1, MN1, NAB1, NAB2, NCK2, NFE2L3, NOBOX, ORMDL1, PARPBP, PDCD4, PRDM12, PRKAR1B, RERE, SMAD1, SMAD3, SOX1, SPIC, TEF, TFCP2L1, TSC22D1, YTHDF3, ZEB2, ZFP36L1
Lonchura_striata_domestica	phosphorus metabolic process	93/947	783/8806	0.3040071665520409	0.9239849817479042	SINE	ACVR2B, ADCY5, ADSL, AK5, AK8, AKAP6, AKT3, APRT, BRAF, BRSK2, BUB1B, CAMK1D, CDK14, CDK15, CDK8, CDKN1C, CDKN3, CERK, CSNK1A1, DCK, DCLK3, DGKI, DUSP27, DUSP4, EIF2AK3, ELOVL4, ENO2, EPHA4, EPHB1, FASTKD2, FER, FGFR2, FLT3, FRMPD2, GALK2, GLYCTK, GMPR, H6PD, HIPK2, IMPA2, IRAK2, IRAK4, KIT, KSR1, LRRK1, MAGI2, MAP3K12, MAP3K5, MAP3K9, MAPK9, MAST4, MOB1B, MYLK, NEK1, NEK10, NEK2, NMRK1, NT5C3A, PDGFRA, PGD, PGM3, PI4KA, PIK3CA, PIM3, PLA2G1B, PLCG1, PLK2, PLK3, PRKAR1B, PRKCA, PRKCZ, PRKD1, PRKX, PTPN11, PTPN5, PTPN6, PTPRK, PTPRT, PTPRU, RPE, RPS6KA3, RPS6KC1, SARM1, SEPHS1, SMG1, SSH2, STK11, STK4, TAB1, TAOK1, TESK1, TPI1, VRK1
Lonchura_striata_domestica	regulation of cellular biosynthetic process	40/947	322/8806	0.3138450534689032	0.9239849817479042	SINE	AHRR, CAPRIN1, CASZ1, CNOT6, DMRT3, E2F7, ETS1, FOSL2, FOXK1, GLI2, GLI3, ID2, ID4, IRF4, KHSRP, MED13L, MED15, MED6, MEIS2, MEOX2, MGA, MLLT1, MN1, NAB1, NAB2, NCK2, NFE2L3, NOBOX, ORMDL1, PDCD4, RERE, SMAD1, SMAD3, SOX1, SPIC, TEF, TFCP2L1, TSC22D1, ZEB2, ZFP36L1
Lonchura_striata_domestica	regulation of macromolecule biosynthetic process	40/947	322/8806	0.3138450534689032	0.9239849817479042	SINE	AHRR, CAPRIN1, CASZ1, CNOT6, DMRT3, E2F7, ETS1, FOSL2, FOXK1, GLI2, GLI3, ID2, ID4, IRF4, KHSRP, MED13L, MED15, MED6, MEIS2, MEOX2, MGA, MLLT1, MN1, NAB1, NAB2, NCK2, NFE2L3, NOBOX, ORMDL1, PDCD4, RERE, SMAD1, SMAD3, SOX1, SPIC, TEF, TFCP2L1, TSC22D1, ZEB2, ZFP36L1
Lonchura_striata_domestica	regulation of cellular catabolic process	4/947	24/8806	0.3190440159365736	0.9239849817479042	SINE	FASTKD2, RNF152, YTHDF3, ZFP36L1
Lonchura_striata_domestica	endoplasmic reticulum to Golgi vesicle-mediated transport	4/947	24/8806	0.3190440159365736	0.9239849817479042	SINE	MPPE1, RINT1, SEC22A, TRAPPC2L
Lonchura_striata_domestica	glycosylation	13/947	95/8806	0.3203501672735895	0.9239849817479042	SINE	ALG8, B3GALNT2, EXTL3, GALNT12, GALNT16, GALNT7, MGAT3, NUS1, OGT, ST3GAL5, ST3GAL6, TUSC3, UGGT2
Lonchura_striata_domestica	ion transport	13/947	95/8806	0.3203501672735895	0.9239849817479042	SINE	CNNM1, CNNM2, FXYD6, MICU2, MICU3, NNT, P2RY4, PLA2G1B, SCN2B, SCN4B, SLC12A1, SLC24A1, SLC24A5
Lonchura_striata_domestica	macromolecule glycosylation	13/947	95/8806	0.3203501672735895	0.9239849817479042	SINE	ALG8, B3GALNT2, EXTL3, GALNT12, GALNT16, GALNT7, MGAT3, NUS1, OGT, ST3GAL5, ST3GAL6, TUSC3, UGGT2
Lonchura_striata_domestica	protein glycosylation	13/947	95/8806	0.3203501672735895	0.9239849817479042	SINE	ALG8, B3GALNT2, EXTL3, GALNT12, GALNT16, GALNT7, MGAT3, NUS1, OGT, ST3GAL5, ST3GAL6, TUSC3, UGGT2
Lonchura_striata_domestica	regulation of cellular component biogenesis	7/947	44/8806	0.3225018207520347	0.9239849817479042	SINE	CYFIP1, KANK1, LMOD3, NCK2, ORMDL1, SSH2, TWF1
Lonchura_striata_domestica	regulation of RNA biosynthetic process	35/947	279/8806	0.3257604155062242	0.9239849817479042	SINE	AHRR, CASZ1, DMRT3, E2F7, ETS1, FOSL2, FOXK1, GLI2, GLI3, ID2, ID4, IRF4, KHSRP, MED13L, MED15, MED6, MEIS2, MEOX2, MGA, MLLT1, MN1, NAB1, NAB2, NFE2L3, NOBOX, PDCD4, RERE, SMAD1, SMAD3, SOX1, SPIC, TEF, TFCP2L1, TSC22D1, ZEB2
Lonchura_striata_domestica	regulation of nucleic acid-templated transcription	35/947	279/8806	0.3257604155062242	0.9239849817479042	SINE	AHRR, CASZ1, DMRT3, E2F7, ETS1, FOSL2, FOXK1, GLI2, GLI3, ID2, ID4, IRF4, KHSRP, MED13L, MED15, MED6, MEIS2, MEOX2, MGA, MLLT1, MN1, NAB1, NAB2, NFE2L3, NOBOX, PDCD4, RERE, SMAD1, SMAD3, SOX1, SPIC, TEF, TFCP2L1, TSC22D1, ZEB2
Lonchura_striata_domestica	regulation of transcription, DNA-templated	35/947	279/8806	0.3257604155062242	0.9239849817479042	SINE	AHRR, CASZ1, DMRT3, E2F7, ETS1, FOSL2, FOXK1, GLI2, GLI3, ID2, ID4, IRF4, KHSRP, MED13L, MED15, MED6, MEIS2, MEOX2, MGA, MLLT1, MN1, NAB1, NAB2, NFE2L3, NOBOX, PDCD4, RERE, SMAD1, SMAD3, SOX1, SPIC, TEF, TFCP2L1, TSC22D1, ZEB2
Lonchura_striata_domestica	DNA-templated transcription, initiation	4/947	25/8806	0.3368899764142929	0.9239849817479042	SINE	GTF3C5, TAF1, TAF12, TAF4B
Lonchura_striata_domestica	regulation of biological quality	19/947	142/8806	0.3371811008852322	0.9239849817479042	SINE	CNNM1, CNNM2, CYFIP1, DIO3, FASTKD2, KANK1, KNG1, LMOD3, NCK2, PALM, PDZD8, PID1, SERPIND1, SSH2, STK11, SYN2, TWF1, YTHDF3, ZFP36L1
Lonchura_striata_domestica	regulation of metabolic process	54/947	445/8806	0.3455927925395783	0.9239849817479042	SINE	AFF3, AHRR, BNIP3L, CAPRIN1, CASZ1, CDKN1C, CNOT6, DMRT3, E2F7, ETF1, ETS1, FASTKD2, FOSL2, FOXK1, GLI2, GLI3, ID2, ID4, IRF4, KHSRP, MED13L, MED15, MED6, MEIS2, MEOX2, MGA, MLLT1, MN1, NAB1, NAB2, NCK2, NFE2L3, NOBOX, ORMDL1, PARN, PARPBP, PDCD4, PPP1R14C, PRDM12, PRKAR1B, RERE, RNF152, SMAD1, SMAD3, SMG1, SOX1, SPIC, TEF, TFCP2L1, TSC22D1, TSHZ2, YTHDF3, ZEB2, ZFP36L1
Lonchura_striata_domestica	biological_process	555/947	5033/8806	0.3481401139682236	0.9239849817479042	SINE	ACADL, ACER1, ACER3, ACKR3, ACSBG2, ACVR2B, ADAMTS15, ADAMTS20, ADCY5, ADSL, AFF3, AHRR, AK5, AK8, AKAP6, AKT3, ALG8, ANAPC5, ANK2, ANKDD1A, AP3B1, APCDD1L, APIP, APRT, ARHGAP18, ARHGAP5, ARID1A, ARID1B, ARNTL2, AS3MT, ASB11, ASNSD1, ASPG, ASTN1, ASTN2, ATP11B, ATP9B, ATRX, B3GALNT2, BCL2A1, BCL9, BEND6, BMPR1B, BNIP3L, BORA, BRAF, BRCC3, BRF1, BRINP1, BRSK2, BUB1B, C3AR1, CABIN1, CALCR, CAMK1D, CAPRIN1, CASZ1, CBFA2T3, CCDC91, CCNE2, CD9, CDC123, CDC5L, CDCA2, CDCA3, CDH20, CDH5, CDH8, CDHR3, CDK14, CDK15, CDK8, CDKN1C, CDKN3, CEBPB, CEBPG, CENPI, CEP55, CERK, CHCHD4, CHFR, CHN1, CHRM2, CHST8, CISH, CLPX, CNIH1, CNNM1, CNNM2, CNOT6, COQ3, COQ6, CPA6, CPO, CPT2, CRKL, CSNK1A1, CTNNA2, CTNNAL1, CTNNB1, CXCR4, CYFIP1, DCK, DCLK3, DCLRE1A, DCLRE1C, DFFA, DGKI, DHX58, DICER1, DIO3, DKC1, DLGAP1, DLL1, DMRT3, DNAH1, DNAJC13, DNAL4, DOCK1, DOCK10, DOCK5, DPH7, DPP9, DROSHA, DSTN, DTWD1, DUSP27, DUSP4, E2F7, EEF1AKMT1, EIF2AK3, EIF3D, EIF3H, ELMO1, ELOVL4, EMG1, ENO2, ENOX1, ENPEP, ENPP2, EPHA4, EPHB1, ETF1, ETS1, EXTL3, FAH, FANCC, FASTKD2, FAT4, FBXO31, FBXO33, FECH, FER, FGF16, FGF20, FGF22, FGF8, FGF9, FGFR2, FLT1, FLT3, FOSL2, FOXK1, FOXM1, FRMD4A, FRMPD2, FSTL4, FXYD6, FZD7, GABRA5, GALK2, GALNT12, GALNT16, GALNT7, GCFC2, GFPT2, GGA3, GGACT, GGNBP2, GGT1, GGT7, GIT1, GJA1, GLI2, GLI3, GLS, GLYCTK, GMFB, GMPR, GNAI2, GNAT1, GNG4, GRAMD1B, GTF2B, GTF3C5, H6PD, HAT1, HAUS2, HERC2, HIPK2, HYAL3, ID2, ID4, IHH, IL17B, IL17D, IL6, IMPA2, INS, IRAK2, IRAK4, IRF4, IRS2, ITIH2, ITIH5, ITSN2, KANK1, KCTD21, KCTD9, KDM4A, KDM4B, KHSRP, KIF18A, KIF1B, KIF26A, KIT, KNG1, KSR1, LDLRAD4, LIG4, LIMCH1, LIN9, LIPC, LIPT2, LLGL1, LMF1, LMOD3, LRP1, LRP8, LRRK1, LSM3, LYRM4, MAEA, MAGI2, MAN2A1, MAP1LC3B, MAP3K12, MAP3K5, MAP3K9, MAP6D1, MAP7D2, MAPK9, MASP2, MAST4, MAT2B, MBD4, MCM10, MCM2, MDH1B, MED13L, MED15, MED6, MEIG1, MEIS2, MEOX2, MFN1, MFSD2B, MGA, MGAT3, MICU2, MICU3, MIEF1, MIEF2, MKRN1, MLLT1, MN1, MOB1B, MPPE1, MRM1, MRPL19, MRPL23, MRPL33, MRPL47, MRPS7, MRRF, MTFR1, MYLK, MZT1, NAA60, NAB1, NAB2, NAE1, NARS2, NAT10, NCAPG, NCK2, NDC1, NDUFA5, NDUFA8, NDUFS1, NEK1, NEK10, NEK2, NFE2L3, NFIL3, NFKB1, NKAIN2, NKIRAS1, NKIRAS2, NMRK1, NNT, NOBOX, NOL11, NPEPL1, NPR2, NRIP2, NSMCE2, NSUN7, NT5C3A, NUP85, NUS1, ODC1, OGT, OMA1, ORMDL1, OSGEPL1, OTOS, OXSM, P2RY4, PAH, PALM, PAPOLA, PAPOLG, PARN, PARPBP, PAX3, PAX6, PCDH8, PCSK6, PCYOX1L, PDCD4, PDE6C, PDGFRA, PDZD8, PEX16, PGD, PGM2L1, PGM3, PHYH, PI4KA, PID1, PIK3CA, PIM3, PLA2G1B, PLCB2, PLCE1, PLCG1, PLCL1, PLCZ1, PLK2, PLK3, PMEPA1, PMS1, PNPLA8, POLG2, POLR2H, POLR2L, POLRMT, POMP, PPARG, PPIE, PPIF, PPP1R14C, PRDM1, PRDM12, PRDM15, PRKAR1B, PRKCA, PRKCZ, PRKD1, PRKX, PRPF18, PRPF39, PRSS57, PSMC1, PSMG3, PTGS1, PTHLH, PTN, PTPN11, PTPN5, PTPN6, PTPRK, PTPRT, PTPRU, PUS10, PUS7L, PXN, RAB12, RAB35, RADIL, RAG2, RALGDS, RANGAP1, RASA3, RASSF8, RBM26, RBM47, RERE, REV1, RFC3, RFC4, RHNO1, RHO, RHOV, RIMS4, RINT1, RNF146, RNF152, RNF34, RPE, RPIA, RPL12, RPL15, RPL3, RPL6, RPL8, RPLP0, RPP40, RPS6KA3, RPS6KC1, RRAGD, SARM1, SATB2, SCFD2, SCN2B, SCN4B, SDE2, SEC16B, SEC22A, SEMA5A, SEMA5B, SEPHS1, SERPIND1, SETD3, SHH, SIPA1L1, SIPA1L2, SLC12A1, SLC24A1, SLC24A5, SLC25A12, SLC25A19, SLC25A21, SLC25A24, SLC25A29, SLC25A47, SLC35B3, SLC6A11, SLC8A3, SMAD1, SMAD3, SMC6, SMG1, SMNDC1, SNAP91, SNCA, SNRPD3, SNRPF, SNX4, SOCS1, SOX1, SPATA6, SPECC1L, SPIC, SPSB1, SRP14, SSH2, ST3GAL5, ST3GAL6, STAT6, STK11, STK4, STX16, STX18, SUPT3H, SVIL, SYN2, SYT17, TAB1, TAF1, TAF12, TAF1C, TAF4B, TAOK1, TAPT1, TARBP1, TARDBP, TBCE, TCF7L2, TEAD4, TEF, TESK1, TFCP2L1, TH, THADA, TIPRL, TLL1, TLN2, TMPRSS13, TMPRSS15, TMPRSS4, TNFSF13B, TNNT3, TOLLIP, TOMM7, TOP3A, TPH2, TPI1, TRAF5, TRAPPC2L, TRHDE, TRMT11, TRMT2B, TRUB1, TSC22D1, TSHZ2, TTLL5, TUSC3, TWF1, U2SURP, UBA3, UBIAD1, UCHL1, UGGT2, UNC13B, UPB1, UROC1, UROD, USP5, VIPR2, VPS13C, VPS18, VPS35, VPS36, VRK1, VTI1A, VTN, WASL, WNT2B, XPC, YDJC, YTHDF3, ZEB2, ZFP36L1
Lonchura_striata_domestica	positive regulation of cellular process	20/947	152/8806	0.3535739961254655	0.9239849817479042	SINE	BEND6, BNIP3L, BRINP1, FGF16, FGF20, FGF22, FGF8, FGF9, FGFR2, FOXK1, IRF4, MEOX2, MGA, NCK2, PRDM12, PTN, RNF152, RRAGD, TRAF5, ZFP36L1
Lonchura_striata_domestica	ncRNA processing	15/947	112/8806	0.3562328027984819	0.9239849817479042	SINE	DICER1, DROSHA, DTWD1, EMG1, MRM1, NAT10, NOL11, OSGEPL1, PUS10, RPP40, TARBP1, THADA, TRMT11, TRMT2B, TRUB1
Lonchura_striata_domestica	regulation of biosynthetic process	40/947	324/8806	0.360192575886147	0.9239849817479042	SINE	AHRR, CAPRIN1, CASZ1, CNOT6, DMRT3, E2F7, ETS1, FOSL2, FOXK1, GLI2, GLI3, ID2, ID4, IRF4, KHSRP, MED13L, MED15, MED6, MEIS2, MEOX2, MGA, MLLT1, MN1, NAB1, NAB2, NCK2, NFE2L3, NOBOX, ORMDL1, PDCD4, RERE, SMAD1, SMAD3, SOX1, SPIC, TEF, TFCP2L1, TSC22D1, ZEB2, ZFP36L1
Lonchura_striata_domestica	alpha-amino acid metabolic process	7/947	49/8806	0.3614031974543886	0.9239849817479042	SINE	APIP, ASNSD1, ASPG, FAH, GLS, PAH, UROC1
Lonchura_striata_domestica	regulation of organelle organization	8/947	54/8806	0.3730487074702464	0.9239849817479042	SINE	BUB1B, CYFIP1, KANK1, LMOD3, NCK2, PRDM12, SSH2, TWF1
Lonchura_striata_domestica	RNA methylation	5/947	31/8806	0.3746634178033206	0.9239849817479042	SINE	EMG1, MRM1, TARBP1, TRMT11, TRMT2B
Lonchura_striata_domestica	enzyme linked receptor protein signaling pathway	5/947	31/8806	0.3746634178033206	0.9239849817479042	SINE	FLT1, IRS2, KIT, SMAD1, SMAD3
Lonchura_striata_domestica	ion transmembrane transport	5/947	32/8806	0.3838488871508588	0.9239849817479042	SINE	MICU2, MICU3, NNT, SCN2B, SCN4B
Lonchura_striata_domestica	secretion	5/947	32/8806	0.3838488871508588	0.9239849817479042	SINE	LLGL1, PLA2G1B, RIMS4, SYN2, UNC13B
Lonchura_striata_domestica	regulation of cellular macromolecule biosynthetic process	39/947	319/8806	0.4066992371508066	0.9454239729289272	SINE	AHRR, CAPRIN1, CASZ1, CNOT6, DMRT3, E2F7, ETS1, FOSL2, FOXK1, GLI2, GLI3, ID2, ID4, IRF4, KHSRP, MED13L, MED15, MED6, MEIS2, MEOX2, MGA, MLLT1, MN1, NAB1, NAB2, NCK2, NFE2L3, NOBOX, PDCD4, RERE, SMAD1, SMAD3, SOX1, SPIC, TEF, TFCP2L1, TSC22D1, ZEB2, ZFP36L1
Lonchura_striata_domestica	regulation of macromolecule metabolic process	51/947	430/8806	0.4256016577493591	0.9549998522492436	SINE	AFF3, AHRR, CAPRIN1, CASZ1, CDKN1C, CNOT6, DMRT3, E2F7, ETF1, ETS1, FASTKD2, FOSL2, FOXK1, GLI2, GLI3, ID2, ID4, IRF4, KHSRP, MED13L, MED15, MED6, MEIS2, MEOX2, MGA, MLLT1, MN1, NAB1, NAB2, NCK2, NFE2L3, NOBOX, ORMDL1, PARN, PARPBP, PDCD4, PRDM12, PRKAR1B, RERE, SMAD1, SMAD3, SMG1, SOX1, SPIC, TEF, TFCP2L1, TSC22D1, TSHZ2, YTHDF3, ZEB2, ZFP36L1
Lonchura_striata_domestica	cellular developmental process	14/947	105/8806	0.4258377735406652	0.9549998522492436	SINE	ACKR3, ACVR2B, BMPR1B, CAPRIN1, FGF16, FGF20, FGF22, FGF8, FGF9, IL6, PRDM1, SEMA5A, SEMA5B, SYT17
Lonchura_striata_domestica	cell-cell adhesion via plasma-membrane adhesion molecules	6/947	40/8806	0.43666441254405	0.9549998522492436	SINE	CDH20, CDH5, CDH8, CDHR3, FAT4, PCDH8
Lonchura_striata_domestica	homophilic cell adhesion via plasma membrane adhesion molecules	6/947	40/8806	0.43666441254405	0.9549998522492436	SINE	CDH20, CDH5, CDH8, CDHR3, FAT4, PCDH8
Lonchura_striata_domestica	regulation of cytoskeleton organization	6/947	41/8806	0.4428082241644862	0.9549998522492436	SINE	CYFIP1, KANK1, LMOD3, NCK2, SSH2, TWF1
Lonchura_striata_domestica	cellular macromolecule biosynthetic process	28/947	227/8806	0.4465498586198019	0.9549998522492436	SINE	CBFA2T3, CEBPB, CEBPG, LIG4, LIN9, MRPL19, MRPL23, MRPL33, MRPL47, MRPS7, MRRF, NFIL3, POLG2, POLR2H, POLR2L, POLRMT, REV1, RFC3, RFC4, RPL12, RPL15, RPL3, RPL6, RPL8, SUPT3H, TAF1, TAF1C, TAF4B
Lonchura_striata_domestica	intracellular signal transduction	29/947	236/8806	0.4550946985064956	0.9549998522492436	SINE	ADCY5, ASB11, BUB1B, CISH, CTNNAL1, DCLK3, DOCK1, DOCK10, DOCK5, KCTD9, NKIRAS1, NKIRAS2, NPR2, PI4KA, PIK3CA, PLCB2, PLCE1, PLCG1, PLCL1, PLCZ1, RAB12, RAB35, RALGDS, RASA3, RHNO1, RHOV, RPS6KA3, SOCS1, TEAD4
Lonchura_striata_domestica	fatty acid metabolic process	6/947	43/8806	0.4583389380646452	0.9549998522492436	SINE	ACADL, CPT2, ELOVL4, OXSM, PHYH, PTGS1
Lonchura_striata_domestica	methylation	16/947	125/8806	0.4656994966155344	0.9549998522492436	SINE	AS3MT, COQ3, DPH7, EEF1AKMT1, EMG1, KDM4A, KDM4B, MRM1, NSUN7, PRDM1, PRDM12, PRDM15, SETD3, TARBP1, TRMT11, TRMT2B
Lonchura_striata_domestica	carboxylic acid catabolic process	6/947	44/8806	0.467536043235986	0.9549998522492436	SINE	ACADL, CPT2, FAH, PAH, PHYH, UROC1
Lonchura_striata_domestica	organic acid catabolic process	6/947	44/8806	0.467536043235986	0.9549998522492436	SINE	ACADL, CPT2, FAH, PAH, PHYH, UROC1
Lonchura_striata_domestica	cellular process	415/947	3763/8806	0.4868720371161793	0.9728062515432379	SINE	ACADL, ACER1, ACER3, ACKR3, ACVR2B, ADAMTS15, ADAMTS20, ADCY5, ADSL, AK5, AK8, AKAP6, AKT3, ALG8, ANAPC5, ANK2, ANKDD1A, AP3B1, APIP, APRT, ARHGAP18, ARHGAP5, ARID1A, ARID1B, ASB11, ASNSD1, ASPG, ASTN1, ASTN2, ATRX, B3GALNT2, BCL2A1, BCL9, BMPR1B, BORA, BRAF, BRCC3, BRF1, BRSK2, BUB1B, CABIN1, CALCR, CAMK1D, CAPRIN1, CBFA2T3, CCDC91, CCNE2, CDC123, CDC5L, CDCA2, CDCA3, CDH20, CDH5, CDH8, CDHR3, CDK14, CDK15, CDK8, CDKN1C, CDKN3, CEBPB, CEBPG, CENPI, CEP55, CERK, CHCHD4, CHFR, CHN1, CISH, CNIH1, CNOT6, COQ3, COQ6, CPT2, CSNK1A1, CTNNA2, CTNNAL1, CTNNB1, CYFIP1, DCK, DCLK3, DCLRE1A, DCLRE1C, DFFA, DGKI, DICER1, DKC1, DLL1, DNAH1, DNAJC13, DNAL4, DOCK1, DOCK10, DOCK5, DROSHA, DSTN, DTWD1, DUSP27, DUSP4, EEF1AKMT1, EIF2AK3, EIF3D, EIF3H, ELMO1, ELOVL4, EMG1, ENO2, EPHA4, EPHB1, ETF1, EXTL3, FAH, FANCC, FASTKD2, FAT4, FBXO31, FBXO33, FECH, FER, FGF16, FGF20, FGF22, FGF8, FGF9, FGFR2, FLT1, FLT3, FOXM1, FRMD4A, FRMPD2, FZD7, GABRA5, GALK2, GALNT12, GALNT16, GALNT7, GCFC2, GGA3, GGT1, GGT7, GJA1, GLS, GLYCTK, GMFB, GMPR, GNAI2, GNAT1, GNG4, GTF2B, GTF3C5, H6PD, HAT1, HAUS2, HERC2, HIPK2, IHH, IL6, IMPA2, IRAK2, IRAK4, IRS2, ITSN2, KANK1, KCTD21, KCTD9, KIF18A, KIF1B, KIF26A, KIT, KSR1, LIG4, LIMCH1, LIN9, LLGL1, LMOD3, LRP1, LRP8, LRRK1, LSM3, LYRM4, MAEA, MAGI2, MAP1LC3B, MAP3K12, MAP3K5, MAP3K9, MAP6D1, MAP7D2, MAPK9, MAST4, MAT2B, MBD4, MCM10, MCM2, MDH1B, MFN1, MGAT3, MICU2, MICU3, MIEF1, MIEF2, MKRN1, MOB1B, MPPE1, MRM1, MRPL19, MRPL23, MRPL33, MRPL47, MRPS7, MRRF, MTFR1, MYLK, MZT1, NAA60, NAE1, NARS2, NAT10, NCAPG, NCK2, NDUFA5, NDUFA8, NDUFS1, NEK1, NEK10, NEK2, NFIL3, NFKB1, NKIRAS1, NKIRAS2, NMRK1, NNT, NOL11, NPR2, NSMCE2, NT5C3A, NUS1, ODC1, OGT, ORMDL1, OSGEPL1, OXSM, PAH, PAPOLA, PAPOLG, PARN, PCDH8, PDE6C, PDGFRA, PDZD8, PEX16, PGD, PGM3, PHYH, PI4KA, PIK3CA, PIM3, PLA2G1B, PLCB2, PLCE1, PLCG1, PLCL1, PLCZ1, PLK2, PLK3, PMS1, POLG2, POLR2H, POLR2L, POLRMT, POMP, PPIE, PPIF, PRDM1, PRKAR1B, PRKCA, PRKCZ, PRKD1, PRKX, PRPF18, PRPF39, PSMG3, PTGS1, PTPN11, PTPN5, PTPN6, PTPRK, PTPRT, PTPRU, PUS10, PUS7L, PXN, RAB12, RAB35, RADIL, RAG2, RALGDS, RANGAP1, RASA3, RASSF8, RBM26, RBM47, REV1, RFC3, RFC4, RHNO1, RHO, RHOV, RIMS4, RINT1, RNF146, RNF152, RNF34, RPE, RPIA, RPL12, RPL15, RPL3, RPL6, RPL8, RPLP0, RPP40, RPS6KA3, RPS6KC1, RRAGD, SARM1, SATB2, SCFD2, SCN2B, SCN4B, SDE2, SEC16B, SEC22A, SEMA5A, SEMA5B, SEPHS1, SETD3, SHH, SLC25A12, SLC25A19, SLC25A21, SLC25A24, SLC25A29, SLC25A47, SLC35B3, SLC8A3, SMAD1, SMAD3, SMC6, SMG1, SMNDC1, SNAP91, SNRPD3, SNRPF, SOCS1, SPECC1L, SPSB1, SRP14, SSH2, ST3GAL5, ST3GAL6, STAT6, STK11, STK4, STX16, STX18, SUPT3H, SVIL, SYN2, SYT17, TAB1, TAF1, TAF12, TAF1C, TAF4B, TAOK1, TARBP1, TARDBP, TBCE, TCF7L2, TEAD4, TESK1, TH, THADA, TIPRL, TLN2, TOLLIP, TOMM7, TOP3A, TPH2, TPI1, TRAF5, TRAPPC2L, TRMT11, TRMT2B, TRUB1, TUSC3, TWF1, U2SURP, UBA3, UBIAD1, UCHL1, UGGT2, UNC13B, UROC1, UROD, VIPR2, VPS18, VPS35, VPS36, VRK1, VTI1A, WASL, WNT2B, XPC
Lonchura_striata_domestica	apoptotic process	7/947	50/8806	0.4878020477820475	0.9728062515432379	SINE	APIP, BCL2A1, DFFA, ELMO1, RNF152, RNF34, TRAF5
Lonchura_striata_domestica	cell death	7/947	51/8806	0.4930535979892405	0.9728062515432379	SINE	APIP, BCL2A1, DFFA, ELMO1, RNF152, RNF34, TRAF5
Lonchura_striata_domestica	programmed cell death	7/947	51/8806	0.4930535979892405	0.9728062515432379	SINE	APIP, BCL2A1, DFFA, ELMO1, RNF152, RNF34, TRAF5
Lonchura_striata_domestica	regulation of gene expression	46/947	392/8806	0.5049199688659661	0.9728062515432379	SINE	AFF3, AHRR, CAPRIN1, CASZ1, CNOT6, DMRT3, E2F7, ETF1, ETS1, FASTKD2, FOSL2, FOXK1, GLI2, GLI3, ID2, ID4, IRF4, KHSRP, MED13L, MED15, MED6, MEIS2, MEOX2, MGA, MLLT1, MN1, NAB1, NAB2, NCK2, NFE2L3, NOBOX, PARN, PDCD4, RERE, SMAD1, SMAD3, SMG1, SOX1, SPIC, TEF, TFCP2L1, TSC22D1, TSHZ2, YTHDF3, ZEB2, ZFP36L1
Lonchura_striata_domestica	organic substance catabolic process	27/947	224/8806	0.5120283015595763	0.9728062515432379	SINE	ACADL, CPT2, ENO2, ETF1, FAH, FBXO33, GGACT, GGT1, GGT7, MAEA, PAH, PARN, PCYOX1L, PHYH, PLA2G1B, PLCB2, PLCE1, PLCG1, PLCL1, PLCZ1, PNPLA8, RNF146, SARM1, SMG1, TPI1, UCHL1, UROC1
Lonchura_striata_domestica	export from cell	4/947	26/8806	0.5182920404880813	0.9728062515432379	SINE	LLGL1, RIMS4, SYN2, UNC13B
Lonchura_striata_domestica	secretion by cell	4/947	26/8806	0.5182920404880813	0.9728062515432379	SINE	LLGL1, RIMS4, SYN2, UNC13B
Lonchura_striata_domestica	cellular lipid catabolic process	4/947	26/8806	0.5182920404880813	0.9728062515432379	SINE	ACADL, CPT2, PHYH, PLCG1
Lonchura_striata_domestica	RNA processing	29/947	240/8806	0.5254212672362528	0.9728062515432379	SINE	CDC5L, DICER1, DKC1, DROSHA, DTWD1, EMG1, GCFC2, LSM3, MRM1, NAT10, NOL11, OSGEPL1, PAPOLA, PAPOLG, PRPF18, PRPF39, PUS10, RBM26, RBM47, RPP40, SDE2, SMNDC1, TARBP1, TARDBP, THADA, TRMT11, TRMT2B, TRUB1, U2SURP
Lonchura_striata_domestica	regulation of catabolic process	4/947	28/8806	0.5355391010921844	0.9784189442241374	SINE	FASTKD2, RNF152, YTHDF3, ZFP36L1
Lonchura_striata_domestica	hexose metabolic process	4/947	29/8806	0.5460590750400136	0.9860718949273289	SINE	H6PD, INS, MAN2A1, TPI1
Lonchura_striata_domestica	regulation of cellular process	141/947	1257/8806	0.5554699099171159	0.9925334722748452	SINE	ADAMTS15, ADAMTS20, ADCY5, AHRR, ANK2, ANKDD1A, APCDD1L, ARHGAP18, ARHGAP5, ASB11, BCL2A1, BCL9, BEND6, BNIP3L, BRAF, BRINP1, BUB1B, CALCR, CAPRIN1, CASZ1, CDKN1C, CHN1, CISH, CNOT6, CRKL, CTNNAL1, CYFIP1, DCLK3, DGKI, DLL1, DMRT3, DNAJC13, DOCK1, DOCK10, DOCK5, E2F7, ETS1, FASTKD2, FGF16, FGF20, FGF22, FGF8, FGF9, FGFR2, FLT1, FOSL2, FOXK1, FZD7, GIT1, GLI2, GLI3, GNAI2, GNAT1, GNG4, ID2, ID4, IRAK2, IRF4, IRS2, KANK1, KCTD9, KHSRP, KIT, LDLRAD4, LMOD3, LRRK1, MED13L, MED15, MED6, MEIS2, MEOX2, MGA, MLLT1, MN1, NAB1, NAB2, NCK2, NFE2L3, NFKB1, NKIRAS1, NKIRAS2, NOBOX, NPR2, ORMDL1, PARPBP, PDCD4, PDE6C, PI4KA, PID1, PIK3CA, PIM3, PLCB2, PLCE1, PLCG1, PLCL1, PLCZ1, PMEPA1, PPP1R14C, PRDM12, PRKAR1B, PTN, RAB12, RAB35, RADIL, RALGDS, RANGAP1, RASA3, RASSF8, RERE, RHNO1, RHO, RHOV, RNF146, RNF152, RPS6KA3, RRAGD, SARM1, SIPA1L1, SIPA1L2, SMAD1, SMAD3, SNCA, SOCS1, SOX1, SPIC, SSH2, STAT6, STK11, STK4, TCF7L2, TEAD4, TEF, TFCP2L1, TRAF5, TSC22D1, TWF1, VIPR2, WNT2B, YTHDF3, ZEB2, ZFP36L1
Lonchura_striata_domestica	ribonucleoprotein complex assembly	4/947	30/8806	0.5576030743117109	0.9925334722748452	SINE	EIF3D, EIF3H, SNRPD3, SNRPF
Lonchura_striata_domestica	ribonucleoprotein complex subunit organization	4/947	31/8806	0.5700034996974427	1.0	SINE	EIF3D, EIF3H, SNRPD3, SNRPF
Lonchura_striata_domestica	tRNA modification	4/947	31/8806	0.5700034996974427	1.0	SINE	NAT10, OSGEPL1, TARBP1, TRMT2B
Lonchura_striata_domestica	aromatic compound biosynthetic process	25/947	208/8806	0.5703713436839085	1.0	SINE	ADCY5, ADSL, APRT, CBFA2T3, CEBPB, CEBPG, ELOVL4, FECH, GTF3C5, LIG4, LIN9, NFIL3, PGM3, POLR2H, POLR2L, POLRMT, REV1, SUPT3H, TAF1, TAF12, TAF1C, TAF4B, TH, TPH2, UROD
Lonchura_striata_domestica	ncRNA metabolic process	16/947	133/8806	0.5745620079319659	1.0	SINE	DICER1, DROSHA, DTWD1, EMG1, MRM1, NARS2, NAT10, NOL11, OSGEPL1, PUS10, RPP40, TARBP1, THADA, TRMT11, TRMT2B, TRUB1
Lonchura_striata_domestica	monocarboxylic acid metabolic process	10/947	78/8806	0.5795329027373748	1.0	SINE	ACADL, CPT2, ELOVL4, ENO2, OXSM, PGD, PHYH, PTGS1, TPI1, UROC1
Lonchura_striata_domestica	regulation of localization	5/947	36/8806	0.5847592261706408	1.0	SINE	CRKL, DNAJC13, FXYD6, NKAIN2, SNCA
Lonchura_striata_domestica	organonitrogen compound catabolic process	10/947	81/8806	0.5897390136427682	1.0	SINE	FAH, FBXO33, GGACT, GGT1, GGT7, MAEA, PAH, PCYOX1L, SARM1, UROC1
Lonchura_striata_domestica	tRNA metabolic process	10/947	81/8806	0.5897390136427682	1.0	SINE	DTWD1, NARS2, NAT10, OSGEPL1, PUS10, RPP40, TARBP1, THADA, TRMT2B, TRUB1
Lonchura_striata_domestica	cellular protein modification process	28/947	238/8806	0.5957557216969924	1.0	SINE	ALG8, ANAPC5, ASB11, B3GALNT2, CHFR, CISH, EXTL3, FBXO31, GALNT12, GALNT16, GALNT7, HERC2, KCTD21, MGAT3, MKRN1, NAE1, NSMCE2, NUS1, OGT, RNF146, RNF152, SOCS1, SPSB1, ST3GAL5, ST3GAL6, TUSC3, UBA3, UGGT2
Lonchura_striata_domestica	dephosphorylation	11/947	89/8806	0.6050117074426813	1.0	SINE	CDKN3, DUSP27, DUSP4, FRMPD2, PTPN11, PTPN5, PTPN6, PTPRK, PTPRT, PTPRU, SSH2
Lonchura_striata_domestica	mitotic cell cycle process	5/947	39/8806	0.605135634961171	1.0	SINE	BUB1B, CCNE2, CEP55, FOXM1, NCAPG
Lonchura_striata_domestica	protein modification process	30/947	255/8806	0.607505155364076	1.0	SINE	ALG8, ANAPC5, ASB11, B3GALNT2, CHFR, CISH, EXTL3, FBXO31, GALNT12, GALNT16, GALNT7, HERC2, KCTD21, LIPT2, MGAT3, MKRN1, NAE1, NSMCE2, NUS1, OGT, RNF146, RNF152, SOCS1, SPSB1, ST3GAL5, ST3GAL6, TTLL5, TUSC3, UBA3, UGGT2
Lonchura_striata_domestica	macromolecule biosynthetic process	30/947	258/8806	0.6107221916932712	1.0	SINE	CBFA2T3, CEBPB, CEBPG, GTF3C5, LIG4, LIN9, MRPL19, MRPL23, MRPL33, MRPL47, MRPS7, MRRF, NFIL3, POLG2, POLR2H, POLR2L, POLRMT, REV1, RFC3, RFC4, RPL12, RPL15, RPL3, RPL6, RPL8, SUPT3H, TAF1, TAF12, TAF1C, TAF4B
Lonchura_striata_domestica	regulation of cellular amide metabolic process	5/947	40/8806	0.6135502103097249	1.0	SINE	CAPRIN1, CNOT6, NCK2, ORMDL1, ZFP36L1
Lonchura_striata_domestica	rRNA metabolic process	5/947	40/8806	0.6135502103097249	1.0	SINE	DROSHA, EMG1, MRM1, NAT10, NOL11
Lonchura_striata_domestica	rRNA processing	5/947	40/8806	0.6135502103097249	1.0	SINE	DROSHA, EMG1, MRM1, NAT10, NOL11
Lonchura_striata_domestica	defense response	6/947	45/8806	0.6259117422175603	1.0	SINE	DHX58, IL17B, IL17D, IL6, SARM1, TOLLIP
Lonchura_striata_domestica	cell communication	6/947	48/8806	0.640155953630996	1.0	SINE	GABRA5, GJA1, IHH, SHH, SLC8A3, UNC13B
Lonchura_striata_domestica	negative regulation of gene expression	6/947	48/8806	0.640155953630996	1.0	SINE	CAPRIN1, CNOT6, ETF1, PARN, SMG1, ZFP36L1
Lonchura_striata_domestica	vesicle-mediated transport	23/947	196/8806	0.640678243030982	1.0	SINE	AP3B1, CCDC91, CNIH1, ELMO1, GGA3, ITSN2, LLGL1, LRP1, LRP8, MPPE1, RIMS4, RINT1, SCFD2, SEC22A, SNAP91, STX16, TIPRL, TRAPPC2L, UNC13B, VPS18, VPS35, VPS36, VTI1A
Lonchura_striata_domestica	cell-cell adhesion	6/947	49/8806	0.6462436479040582	1.0	SINE	CDH20, CDH5, CDH8, CDHR3, FAT4, PCDH8
Lonchura_striata_domestica	heterocycle biosynthetic process	24/947	207/8806	0.6504965275354164	1.0	SINE	ADCY5, ADSL, APRT, CBFA2T3, CEBPB, CEBPG, ELOVL4, FECH, GTF3C5, LIG4, LIN9, NFIL3, PGM3, POLR2H, POLR2L, POLRMT, REV1, SUPT3H, TAF1, TAF12, TAF1C, TAF4B, TPH2, UROD
Lonchura_striata_domestica	cellular nitrogen compound biosynthetic process	39/947	339/8806	0.6545707892589778	1.0	SINE	ACER1, ACER3, ADCY5, ADSL, APRT, CBFA2T3, CEBPB, CEBPG, ELOVL4, FECH, GTF3C5, LIG4, LIN9, MRPL19, MRPL23, MRPL33, MRPL47, MRPS7, MRRF, NFIL3, ODC1, PGM3, POLR2H, POLR2L, POLRMT, REV1, RPL12, RPL15, RPL3, RPL6, RPL8, SUPT3H, TAF1, TAF12, TAF1C, TAF4B, TH, TPH2, UROD
Lonchura_striata_domestica	regulation of anatomical structure size	7/947	57/8806	0.6673034360050956	1.0	SINE	CYFIP1, KANK1, KNG1, LMOD3, NCK2, SSH2, TWF1
Lonchura_striata_domestica	nucleic acid metabolic process	62/947	548/8806	0.6690851120008086	1.0	SINE	ATRX, BRCC3, CBFA2T3, CDC5L, CEBPB, CEBPG, DCLRE1A, DICER1, DKC1, DROSHA, DTWD1, EMG1, ETF1, FANCC, GCFC2, GTF3C5, LIG4, LIN9, LSM3, MBD4, MCM10, MCM2, MRM1, NARS2, NAT10, NFIL3, NOL11, NSMCE2, OSGEPL1, PAPOLA, PAPOLG, PARN, PMS1, POLR2H, POLR2L, POLRMT, PRPF18, PRPF39, PUS10, PUS7L, RAG2, RBM26, RBM47, REV1, RPP40, SDE2, SMG1, SMNDC1, SUPT3H, TAF1, TAF12, TAF1C, TAF4B, TARBP1, TARDBP, THADA, TOP3A, TRMT11, TRMT2B, TRUB1, U2SURP, XPC
Lonchura_striata_domestica	biological regulation	158/947	1429/8806	0.6748178968163931	1.0	SINE	ADAMTS15, ADAMTS20, ADCY5, AFF3, AHRR, ANK2, ANKDD1A, APCDD1L, ARHGAP18, ARHGAP5, ASB11, BCL2A1, BCL9, BEND6, BNIP3L, BRAF, BRINP1, BUB1B, CALCR, CAPRIN1, CASZ1, CDKN1C, CHN1, CHRM2, CISH, CNNM1, CNNM2, CNOT6, CRKL, CTNNAL1, CYFIP1, DCLK3, DGKI, DIO3, DLL1, DMRT3, DNAJC13, DOCK1, DOCK10, DOCK5, E2F7, ETF1, ETS1, FASTKD2, FGF16, FGF20, FGF22, FGF8, FGF9, FGFR2, FLT1, FOSL2, FOXK1, FXYD6, FZD7, GIT1, GLI2, GLI3, GNAI2, GNAT1, GNG4, ID2, ID4, IRAK2, IRF4, IRS2, KANK1, KCTD9, KHSRP, KIT, KNG1, LDLRAD4, LMOD3, LRRK1, MED13L, MED15, MED6, MEIS2, MEOX2, MGA, MLLT1, MN1, NAB1, NAB2, NCK2, NFE2L3, NFKB1, NKAIN2, NKIRAS1, NKIRAS2, NOBOX, NPR2, ORMDL1, PALM, PARN, PARPBP, PDCD4, PDE6C, PDZD8, PI4KA, PID1, PIK3CA, PIM3, PLCB2, PLCE1, PLCG1, PLCL1, PLCZ1, PMEPA1, PPP1R14C, PRDM12, PRKAR1B, PTN, RAB12, RAB35, RADIL, RALGDS, RANGAP1, RASA3, RASSF8, RERE, RHNO1, RHO, RHOV, RNF146, RNF152, RPS6KA3, RRAGD, SARM1, SERPIND1, SIPA1L1, SIPA1L2, SMAD1, SMAD3, SMG1, SNCA, SOCS1, SOX1, SPIC, SSH2, STAT6, STK11, STK4, SYN2, TCF7L2, TEAD4, TEF, TFCP2L1, TNNT3, TRAF5, TSC22D1, TSHZ2, TWF1, VIPR2, WNT2B, YTHDF3, ZEB2, ZFP36L1
Lonchura_striata_domestica	regulation of cellular component organization	9/947	75/8806	0.7071756818686082	1.0	SINE	BUB1B, CYFIP1, KANK1, LMOD3, NCK2, PRDM12, SSH2, STK11, TWF1
Lonchura_striata_domestica	positive regulation of biological process	20/947	174/8806	0.7111706702654677	1.0	SINE	BEND6, BNIP3L, BRINP1, FGF16, FGF20, FGF22, FGF8, FGF9, FGFR2, FOXK1, IRF4, MEOX2, MGA, NCK2, PRDM12, PTN, RNF152, RRAGD, TRAF5, ZFP36L1
Lonchura_striata_domestica	nucleobase-containing compound biosynthetic process	21/947	184/8806	0.7190755467947152	1.0	SINE	ADCY5, ADSL, APRT, CBFA2T3, CEBPB, CEBPG, ELOVL4, GTF3C5, LIG4, LIN9, NFIL3, PGM3, POLR2H, POLR2L, POLRMT, REV1, SUPT3H, TAF1, TAF12, TAF1C, TAF4B
Lonchura_striata_domestica	regulation of biological process	151/947	1370/8806	0.73974119660239	1.0	SINE	ADAMTS15, ADAMTS20, ADCY5, AFF3, AHRR, ANK2, ANKDD1A, APCDD1L, ARHGAP18, ARHGAP5, ASB11, BCL2A1, BCL9, BEND6, BNIP3L, BRAF, BRINP1, BUB1B, CALCR, CAPRIN1, CASZ1, CDKN1C, CHN1, CHRM2, CISH, CNOT6, CRKL, CTNNAL1, CYFIP1, DCLK3, DGKI, DLL1, DMRT3, DNAJC13, DOCK1, DOCK10, DOCK5, E2F7, ETF1, ETS1, FASTKD2, FGF16, FGF20, FGF22, FGF8, FGF9, FGFR2, FLT1, FOSL2, FOXK1, FXYD6, FZD7, GIT1, GLI2, GLI3, GNAI2, GNAT1, GNG4, ID2, ID4, IRAK2, IRF4, IRS2, KANK1, KCTD9, KHSRP, KIT, LDLRAD4, LMOD3, LRRK1, MED13L, MED15, MED6, MEIS2, MEOX2, MGA, MLLT1, MN1, NAB1, NAB2, NCK2, NFE2L3, NFKB1, NKAIN2, NKIRAS1, NKIRAS2, NOBOX, NPR2, ORMDL1, PALM, PARN, PARPBP, PDCD4, PDE6C, PI4KA, PID1, PIK3CA, PIM3, PLCB2, PLCE1, PLCG1, PLCL1, PLCZ1, PMEPA1, PPP1R14C, PRDM12, PRKAR1B, PTN, RAB12, RAB35, RADIL, RALGDS, RANGAP1, RASA3, RASSF8, RERE, RHNO1, RHO, RHOV, RNF146, RNF152, RPS6KA3, RRAGD, SARM1, SIPA1L1, SIPA1L2, SMAD1, SMAD3, SMG1, SNCA, SOCS1, SOX1, SPIC, SSH2, STAT6, STK11, STK4, TCF7L2, TEAD4, TEF, TFCP2L1, TNNT3, TRAF5, TSC22D1, TSHZ2, TWF1, VIPR2, WNT2B, YTHDF3, ZEB2, ZFP36L1
Lonchura_striata_domestica	catabolic process	30/947	268/8806	0.7645272566259522	1.0	SINE	ACADL, CPT2, ENO2, ETF1, FAH, FBXO33, GGACT, GGT1, GGT7, MAEA, MAP1LC3B, PAH, PARN, PCYOX1L, PHYH, PLA2G1B, PLCB2, PLCE1, PLCG1, PLCL1, PLCZ1, PNPLA8, RNF146, SARM1, SEC16B, SMG1, TOLLIP, TPI1, UCHL1, UROC1
Lonchura_striata_domestica	mRNA metabolic process	14/947	120/8806	0.7658825440255254	1.0	SINE	CDC5L, ETF1, GCFC2, LSM3, PAPOLA, PAPOLG, PARN, PRPF18, RBM26, RBM47, SDE2, SMG1, SMNDC1, TARDBP
Lonchura_striata_domestica	chemical homeostasis	4/947	32/8806	0.7720098474394554	1.0	SINE	CNNM1, CNNM2, PDZD8, STK11
Lonchura_striata_domestica	regulation of signal transduction	15/947	131/8806	0.7759767745855035	1.0	SINE	APCDD1L, BEND6, CISH, GIT1, LDLRAD4, LRRK1, PID1, PMEPA1, RNF152, RRAGD, SARM1, SIPA1L1, SIPA1L2, SOCS1, TRAF5
Lonchura_striata_domestica	protein modification by small protein conjugation	15/947	132/8806	0.7772961958739415	1.0	SINE	ANAPC5, ASB11, CHFR, CISH, FBXO31, HERC2, KCTD21, MKRN1, NAE1, NSMCE2, RNF146, RNF152, SOCS1, SPSB1, UBA3
Lonchura_striata_domestica	protein modification by small protein conjugation or removal	15/947	133/8806	0.7787965030133348	1.0	SINE	ANAPC5, ASB11, CHFR, CISH, FBXO31, HERC2, KCTD21, MKRN1, NAE1, NSMCE2, RNF146, RNF152, SOCS1, SPSB1, UBA3
Lonchura_striata_domestica	regulation of cell communication	15/947	133/8806	0.7787965030133348	1.0	SINE	APCDD1L, BEND6, CISH, GIT1, LDLRAD4, LRRK1, PID1, PMEPA1, RNF152, RRAGD, SARM1, SIPA1L1, SIPA1L2, SOCS1, TRAF5
Lonchura_striata_domestica	monosaccharide metabolic process	4/947	34/8806	0.7809474600542112	1.0	SINE	H6PD, INS, MAN2A1, TPI1
Lonchura_striata_domestica	endocytosis	4/947	35/8806	0.7861946573816287	1.0	SINE	ITSN2, LRP1, LRP8, SNAP91
Lonchura_striata_domestica	response to external stimulus	4/947	35/8806	0.7861946573816287	1.0	SINE	DHX58, RHO, SARM1, TOLLIP
Lonchura_striata_domestica	alcohol metabolic process	4/947	36/8806	0.7918610607260717	1.0	SINE	ACER1, ACER3, IMPA2, NUS1
Lonchura_striata_domestica	Golgi vesicle transport	5/947	43/8806	0.8043738245893131	1.0	SINE	CCDC91, MPPE1, RINT1, SEC22A, TRAPPC2L
Lonchura_striata_domestica	posttranscriptional regulation of gene expression	6/947	51/8806	0.8193122616750953	1.0	SINE	CAPRIN1, CNOT6, FASTKD2, NCK2, YTHDF3, ZFP36L1
Lonchura_striata_domestica	lipid transport	6/947	51/8806	0.8193122616750953	1.0	SINE	ATP11B, ATP9B, GRAMD1B, PDZD8, PLA2G1B, VPS13C
Lonchura_striata_domestica	organic hydroxy compound metabolic process	6/947	52/8806	0.8215995927538331	1.0	SINE	ACER1, ACER3, IMPA2, NUS1, TH, TPH2
Lonchura_striata_domestica	chromosome organization	6/947	53/8806	0.8242132381992667	1.0	SINE	CENPI, HAT1, MCM2, NCAPG, SMC6, TOP3A
Lonchura_striata_domestica	regulation of cellular protein metabolic process	6/947	54/8806	0.8271244578372463	1.0	SINE	CAPRIN1, CNOT6, NCK2, PRDM12, PRKAR1B, ZFP36L1
Lonchura_striata_domestica	small molecule catabolic process	6/947	54/8806	0.8271244578372463	1.0	SINE	ACADL, CPT2, FAH, PAH, PHYH, UROC1
Lonchura_striata_domestica	cellular macromolecule metabolic process	79/947	721/8806	0.8507196978406514	1.0	SINE	ALG8, ANAPC5, ASB11, ATRX, B3GALNT2, BRCC3, CBFA2T3, CEBPB, CEBPG, CHFR, CISH, DCLRE1A, EEF1AKMT1, EMG1, ETF1, EXTL3, FANCC, FBXO31, FBXO33, GALNT12, GALNT16, GALNT7, HERC2, KCTD21, LIG4, LIN9, MAEA, MBD4, MCM10, MCM2, MGAT3, MKRN1, MRM1, MRPL19, MRPL23, MRPL33, MRPL47, MRPS7, MRRF, NAE1, NFIL3, NSMCE2, NUS1, OGT, PARN, PMS1, POLG2, POLR2H, POLR2L, POLRMT, RAG2, REV1, RFC3, RFC4, RNF146, RNF152, RPL12, RPL15, RPL3, RPL6, RPL8, SMG1, SOCS1, SPSB1, ST3GAL5, ST3GAL6, SUPT3H, TAF1, TAF1C, TAF4B, TARBP1, TOP3A, TRMT11, TRMT2B, TUSC3, UBA3, UCHL1, UGGT2, XPC
Lonchura_striata_domestica	nitrogen compound metabolic process	162/947	1488/8806	0.8543659060049312	1.0	SINE	ACER1, ACER3, ADAMTS15, ADAMTS20, ADCY5, ADSL, AK5, ALG8, ANAPC5, APIP, APRT, ASB11, ASNSD1, ASPG, ATRX, B3GALNT2, BRCC3, CBFA2T3, CDC5L, CEBPB, CEBPG, CHFR, CISH, CLPX, CPA6, CPO, DCLRE1A, DICER1, DKC1, DPP9, DROSHA, DTWD1, EEF1AKMT1, ELOVL4, EMG1, ENO2, ENPEP, ETF1, EXTL3, FAH, FANCC, FBXO31, FBXO33, FECH, GALNT12, GALNT16, GALNT7, GCFC2, GGACT, GGT1, GGT7, GLS, GMPR, GTF3C5, HERC2, IHH, ITIH2, ITIH5, KCTD21, LIG4, LIN9, LIPT2, LMF1, LSM3, MAEA, MASP2, MAST4, MBD4, MCM10, MCM2, MGAT3, MKRN1, MRM1, MRPL19, MRPL23, MRPL33, MRPL47, MRPS7, MRRF, NAE1, NARS2, NAT10, NFIL3, NOL11, NPEPL1, NRIP2, NSMCE2, NT5C3A, NUS1, ODC1, OGT, OMA1, OSGEPL1, PAH, PAPOLA, PAPOLG, PARN, PCSK6, PCYOX1L, PGM3, PMS1, POLR2H, POLR2L, POLRMT, PRPF18, PRPF39, PRSS57, PSMC1, PUS10, PUS7L, RAG2, RBM26, RBM47, REV1, RNF146, RNF152, RPL12, RPL15, RPL3, RPL6, RPL8, RPP40, SARM1, SDE2, SHH, SMG1, SMNDC1, SOCS1, SPSB1, ST3GAL5, ST3GAL6, SUPT3H, TAF1, TAF12, TAF1C, TAF4B, TARBP1, TARDBP, TH, THADA, TLL1, TMPRSS13, TMPRSS15, TMPRSS4, TOP3A, TPH2, TPI1, TRHDE, TRMT11, TRMT2B, TRUB1, TTLL5, TUSC3, U2SURP, UBA3, UCHL1, UGGT2, UPB1, UROC1, UROD, USP5, XPC
Lonchura_striata_domestica	cell division	9/947	80/8806	0.8558131000962201	1.0	SINE	ANAPC5, BORA, CCNE2, CDC123, CDC5L, CDCA2, CDCA3, NCAPG, SPECC1L
Lonchura_striata_domestica	small GTPase mediated signal transduction	9/947	81/8806	0.8572280375234945	1.0	SINE	CTNNAL1, DOCK1, DOCK10, DOCK5, PLCE1, RAB12, RAB35, RALGDS, RHOV
Lonchura_striata_domestica	cellular protein metabolic process	39/947	354/8806	0.8609346693088518	1.0	SINE	ALG8, ANAPC5, ASB11, B3GALNT2, CHFR, CISH, EXTL3, FBXO31, GALNT12, GALNT16, GALNT7, HERC2, KCTD21, MGAT3, MKRN1, MRPL19, MRPL23, MRPL33, MRPL47, MRPS7, MRRF, NAE1, NSMCE2, NUS1, OGT, RNF146, RNF152, RPL12, RPL15, RPL3, RPL6, RPL8, SOCS1, SPSB1, ST3GAL5, ST3GAL6, TUSC3, UBA3, UGGT2
Lonchura_striata_domestica	cellular nitrogen compound metabolic process	94/947	863/8806	0.8624066975212069	1.0	SINE	ACER1, ACER3, ADCY5, ADSL, AK5, APRT, ATRX, BRCC3, CBFA2T3, CDC5L, CEBPB, CEBPG, DCLRE1A, DICER1, DKC1, DROSHA, DTWD1, ELOVL4, EMG1, ENO2, ETF1, FANCC, FECH, GCFC2, GGT1, GGT7, GMPR, GTF3C5, LIG4, LIN9, LSM3, MBD4, MCM10, MCM2, MRM1, MRPL19, MRPL23, MRPL33, MRPL47, MRPS7, MRRF, NARS2, NAT10, NFIL3, NOL11, NSMCE2, NT5C3A, ODC1, OSGEPL1, PAPOLA, PAPOLG, PARN, PGM3, PMS1, POLR2H, POLR2L, POLRMT, PRPF18, PRPF39, PUS10, PUS7L, RAG2, RBM26, RBM47, REV1, RPL12, RPL15, RPL3, RPL6, RPL8, RPP40, SARM1, SDE2, SMG1, SMNDC1, SUPT3H, TAF1, TAF12, TAF1C, TAF4B, TARBP1, TARDBP, TH, THADA, TOP3A, TPH2, TPI1, TRMT11, TRMT2B, TRUB1, U2SURP, UROC1, UROD, XPC
Lonchura_striata_domestica	cellular protein-containing complex assembly	10/947	90/8806	0.8642463430964216	1.0	SINE	BRF1, CENPI, EIF3D, EIF3H, GTF2B, POMP, PSMG3, SNAP91, SNRPD3, SNRPF
Lonchura_striata_domestica	cellular amino acid metabolic process	10/947	91/8806	0.8655596004418024	1.0	SINE	APIP, ASNSD1, ASPG, FAH, GLS, NARS2, PAH, TH, TPH2, UROC1
Lonchura_striata_domestica	mRNA processing	11/947	98/8806	0.8693657705538547	1.0	SINE	CDC5L, GCFC2, LSM3, PAPOLA, PAPOLG, PRPF18, RBM26, RBM47, SDE2, SMNDC1, TARDBP
Lonchura_striata_domestica	regulation of signaling	15/947	136/8806	0.8889860725364309	1.0	SINE	APCDD1L, BEND6, CISH, GIT1, LDLRAD4, LRRK1, PID1, PMEPA1, RNF152, RRAGD, SARM1, SIPA1L1, SIPA1L2, SOCS1, TRAF5
Lonchura_striata_domestica	cellular aromatic compound metabolic process	79/947	725/8806	0.9003849939424899	1.0	SINE	ADCY5, ADSL, AK5, APRT, ATRX, BRCC3, CBFA2T3, CDC5L, CEBPB, CEBPG, DCLRE1A, DICER1, DKC1, DROSHA, DTWD1, ELOVL4, EMG1, ENO2, ETF1, FAH, FANCC, FECH, GCFC2, GMPR, GTF3C5, LIG4, LIN9, LSM3, MBD4, MCM10, MCM2, MRM1, NARS2, NAT10, NFIL3, NOL11, NSMCE2, NT5C3A, OSGEPL1, PAH, PAPOLA, PAPOLG, PARN, PGM3, PMS1, POLR2H, POLR2L, POLRMT, PRPF18, PRPF39, PUS10, PUS7L, RAG2, RBM26, RBM47, REV1, RPP40, SARM1, SDE2, SMG1, SMNDC1, SUPT3H, TAF1, TAF12, TAF1C, TAF4B, TARBP1, TARDBP, TH, THADA, TOP3A, TPH2, TPI1, TRMT11, TRMT2B, TRUB1, U2SURP, UROD, XPC
Lonchura_striata_domestica	carboxylic acid metabolic process	20/947	184/8806	0.9045407890493352	1.0	SINE	ACADL, APIP, ASNSD1, ASPG, CPT2, ELOVL4, ENO2, FAH, GLS, MDH1B, NARS2, OXSM, PAH, PGD, PHYH, PTGS1, TH, TPH2, TPI1, UROC1
Lonchura_striata_domestica	oxoacid metabolic process	20/947	184/8806	0.9045407890493352	1.0	SINE	ACADL, APIP, ASNSD1, ASPG, CPT2, ELOVL4, ENO2, FAH, GLS, MDH1B, NARS2, OXSM, PAH, PGD, PHYH, PTGS1, TH, TPH2, TPI1, UROC1
Lonchura_striata_domestica	organic cyclic compound biosynthetic process	25/947	229/8806	0.9139212311998096	1.0	SINE	ADCY5, ADSL, APRT, CBFA2T3, CEBPB, CEBPG, ELOVL4, FECH, GTF3C5, LIG4, LIN9, NFIL3, PGM3, POLR2H, POLR2L, POLRMT, REV1, SUPT3H, TAF1, TAF12, TAF1C, TAF4B, TH, TPH2, UROD
Lonchura_striata_domestica	macromolecule metabolic process	135/947	1253/8806	0.9607705234336692	1.0	SINE	ADAMTS15, ADAMTS20, ALG8, ANAPC5, ASB11, ATRX, B3GALNT2, BRCC3, CBFA2T3, CDC5L, CEBPB, CEBPG, CHFR, CISH, CLPX, CPA6, CPO, DCLRE1A, DICER1, DKC1, DPP9, DROSHA, DTWD1, EEF1AKMT1, EMG1, ENPEP, ETF1, EXTL3, FANCC, FBXO31, FBXO33, GALNT12, GALNT16, GALNT7, GCFC2, GTF3C5, HERC2, IHH, ITIH2, ITIH5, KCTD21, LIG4, LIN9, LIPT2, LMF1, LSM3, MAEA, MASP2, MAST4, MBD4, MCM10, MCM2, MGAT3, MKRN1, MRM1, MRPL19, MRPL23, MRPL33, MRPL47, MRPS7, MRRF, NAE1, NARS2, NAT10, NFIL3, NOL11, NPEPL1, NRIP2, NSMCE2, NUS1, OGT, OMA1, OSGEPL1, PAPOLA, PAPOLG, PARN, PCSK6, PMS1, POLG2, POLR2H, POLR2L, POLRMT, PRPF18, PRPF39, PRSS57, PSMC1, PUS10, PUS7L, RAG2, RBM26, RBM47, REV1, RFC3, RFC4, RNF146, RNF152, RPL12, RPL15, RPL3, RPL6, RPL8, RPP40, SDE2, SHH, SMG1, SMNDC1, SOCS1, SPSB1, ST3GAL5, ST3GAL6, SUPT3H, TAF1, TAF12, TAF1C, TAF4B, TARBP1, TARDBP, THADA, TLL1, TMPRSS13, TMPRSS15, TMPRSS4, TOP3A, TRHDE, TRMT11, TRMT2B, TRUB1, TTLL5, TUSC3, U2SURP, UBA3, UCHL1, UGGT2, USP5, XPC
Lonchura_striata_domestica	organic acid metabolic process	20/947	185/8806	1.0	1.0	SINE	ACADL, APIP, ASNSD1, ASPG, CPT2, ELOVL4, ENO2, FAH, GLS, MDH1B, NARS2, OXSM, PAH, PGD, PHYH, PTGS1, TH, TPH2, TPI1, UROC1
Lonchura_striata_domestica	establishment of protein localization to organelle	4/947	37/8806	1.0	1.0	SINE	CHCHD4, SRP14, TOMM7, VPS36
Lonchura_striata_domestica	cation transport	6/947	55/8806	1.0	1.0	SINE	MICU2, MICU3, NNT, SLC12A1, SLC24A1, SLC24A5
Lonchura_striata_domestica	cellular macromolecule localization	5/947	46/8806	1.0	1.0	SINE	CHCHD4, MZT1, SRP14, TOMM7, VPS36
Lonchura_striata_domestica	cellular protein localization	5/947	46/8806	1.0	1.0	SINE	CHCHD4, MZT1, SRP14, TOMM7, VPS36
Lonchura_striata_domestica	nucleus	154/947	1120/8806	0.0007760615406638	0.08058105663892456	SINE	AFF3, ALX4, ARNTL2, ATN1, ATRX, BCL9, BEND6, CABIN1, CBFA2T3, CDCA2, CDKN1C, CEBPB, CEBPG, CENPI, CNOT6, CTDP1, CUX1, DBX2, DCAF5, DCLRE1C, DLL1, DLX1, DLX2, DMRT3, DUSP4, E2F7, EMX2, EPAS1, ETS1, EYA4, FOSL2, FOXF2, FOXG1, FOXJ2, FOXK1, FOXM1, FOXN1, FOXP1, GALK2, GATA3, GCFC2, GLI2, GLI3, GRB2, GTF3C5, HAT1, HDAC2, HDX, HMGXB4, HMX2, HMX3, HNF4G, ID2, ID4, INO80D, IRF2BP2, IRF2BPL, IRF4, IRX3, JUN, KDM4A, KDM4B, KHSRP, LBX1, LHX2, LHX4, LIG4, LIN9, LYAR, MAF, MAFK, MBD4, MCM10, MCM2, MEIG1, MEIS2, MEOX2, MLLT1, MSX2, NAB1, NAB2, NACC2, NFE2L3, NFIL3, NFKB1, NKX2-8, NOBOX, NR0B1, NR1D2, NR2F2, NR5A2, NRDE2, NSMCE2, ONECUT2, OTX1, OTX2, PAPOLA, PAPOLG, PARN, PARPBP, PAX3, PAX6, PBX1, PHOX2B, PITX2, PMS1, POU2F1, PPARG, PRDM1, PRDM12, PRDM15, PRKCA, RAG2, RBM15B, RBM20, RBM26, RBM47, RERE, REV1, RHNO1, RNMT, SATB2, SDE2, SHOX, SIX2, SMAD1, SMAD3, SMNDC1, SNCA, SOX1, SOX5, SPIC, STAT6, STK4, SUMO2, SUPT3H, TARDBP, TCF7L2, TEAD4, TEF, TFAP2C, TFCP2L1, TNFAIP3, TRPS1, TSHZ2, TTF2, U2SURP, WASL, XPC, XPO4, YY1, ZDBF2, ZFHX3, ZFP36L1
Lonchura_striata_domestica	PML body	4/947	6/8806	0.0016681790408248	0.11547506027042782	SINE	CHFR, PPARGC1A, TP53INP1, TP53INP2
Lonchura_striata_domestica	membrane-bounded organelle	194/947	1549/8806	0.0146762565881614	0.30178436550488985	SINE	ADHFE1, AFF3, AK8, ALX4, ANKRD13B, ARNTL2, ATN1, ATRX, BCL9, BEND6, CABIN1, CBFA2T3, CDCA2, CDKN1C, CEBPB, CEBPG, CENPI, CFAP43, CFAP58, CNOT6, COQ6, CTDP1, CUX1, CXCR4, DBX2, DCAF5, DCLRE1C, DENND1A, DLD, DLL1, DLX1, DLX2, DMRT3, DUSP4, E2F7, EMX2, EPAS1, EPHA4, ETS1, EYA4, FOSL2, FOXF2, FOXG1, FOXJ2, FOXK1, FOXM1, FOXN1, FOXP1, GALK2, GALNS, GATA3, GCFC2, GLI2, GLI3, GRB2, GTF3C5, HAT1, HDAC2, HDX, HMGXB4, HMX2, HMX3, HNF4G, ID2, ID4, IFT22, IFT27, IFT43, IFT88, INO80D, IRF2BP2, IRF2BPL, IRF4, IRX3, JUN, KCNQ1, KDM4A, KDM4B, KHSRP, LBX1, LHX2, LHX4, LIG4, LIN9, LYAR, MAF, MAFK, MBD4, MCM10, MCM2, MEIG1, MEIS2, MEOX2, MLLT1, MORN5, MPPE1, MRPS33, MSX2, MTFR1, NAB1, NAB2, NACC2, NCK2, NDUFB5, NFE2L3, NFIL3, NFKB1, NKX2-8, NOBOX, NR0B1, NR1D2, NR2F2, NR5A2, NRDE2, NSMCE2, NUS1, ONECUT2, OPTN, OSGEPL1, OTX1, OTX2, PAPOLA, PAPOLG, PARN, PARPBP, PAX3, PAX6, PBX1, PDZD8, PEX16, PHOX2B, PHTF2, PITX2, PMS1, POLG2, POU2F1, PPARG, PRDM1, PRDM12, PRDM15, PRKCA, RAG2, RBM15B, RBM20, RBM26, RBM47, RERE, REV1, RHNO1, RNMT, ROPN1L, RRAGD, SATB2, SDE2, SHOX, SIX2, SMAD1, SMAD3, SMNDC1, SNAP91, SNCA, SOX1, SOX5, SPIC, ST3GAL5, ST3GAL6, STAT6, STK4, SUMO2, SUPT3H, SYN2, SYPL1, TARDBP, TCF7L2, TEAD4, TEF, TFAP2C, TFCP2L1, TMTC2, TNFAIP3, TP53INP1, TP53INP2, TRPS1, TSHZ2, TTF2, U2SURP, VTI1A, WASL, XPC, XPO4, YY1, ZDBF2, ZFHX3, ZFP36L1
Lonchura_striata_domestica	intracellular membrane-bounded organelle	185/947	1474/8806	0.0165279980483433	0.30178436550488985	SINE	ADHFE1, AFF3, ALX4, ANKRD13B, ARNTL2, ATN1, ATRX, BCL9, BEND6, CABIN1, CBFA2T3, CDCA2, CDKN1C, CEBPB, CEBPG, CENPI, CNOT6, COQ6, CTDP1, CUX1, CXCR4, DBX2, DCAF5, DCLRE1C, DENND1A, DLD, DLL1, DLX1, DLX2, DMRT3, DUSP4, E2F7, EMX2, EPAS1, EPHA4, ETS1, EYA4, FOSL2, FOXF2, FOXG1, FOXJ2, FOXK1, FOXM1, FOXN1, FOXP1, GALK2, GALNS, GATA3, GCFC2, GLI2, GLI3, GRB2, GTF3C5, HAT1, HDAC2, HDX, HMGXB4, HMX2, HMX3, HNF4G, ID2, ID4, INO80D, IRF2BP2, IRF2BPL, IRF4, IRX3, JUN, KCNQ1, KDM4A, KDM4B, KHSRP, LBX1, LHX2, LHX4, LIG4, LIN9, LYAR, MAF, MAFK, MBD4, MCM10, MCM2, MEIG1, MEIS2, MEOX2, MLLT1, MPPE1, MRPS33, MSX2, MTFR1, NAB1, NAB2, NACC2, NCK2, NDUFB5, NFE2L3, NFIL3, NFKB1, NKX2-8, NOBOX, NR0B1, NR1D2, NR2F2, NR5A2, NRDE2, NSMCE2, NUS1, ONECUT2, OPTN, OSGEPL1, OTX1, OTX2, PAPOLA, PAPOLG, PARN, PARPBP, PAX3, PAX6, PBX1, PDZD8, PEX16, PHOX2B, PHTF2, PITX2, PMS1, POLG2, POU2F1, PPARG, PRDM1, PRDM12, PRDM15, PRKCA, RAG2, RBM15B, RBM20, RBM26, RBM47, RERE, REV1, RHNO1, RNMT, RRAGD, SATB2, SDE2, SHOX, SIX2, SMAD1, SMAD3, SMNDC1, SNAP91, SNCA, SOX1, SOX5, SPIC, ST3GAL5, ST3GAL6, STAT6, STK4, SUMO2, SUPT3H, SYN2, SYPL1, TARDBP, TCF7L2, TEAD4, TEF, TFAP2C, TFCP2L1, TMTC2, TNFAIP3, TP53INP1, TP53INP2, TRPS1, TSHZ2, TTF2, U2SURP, VTI1A, WASL, XPC, XPO4, YY1, ZDBF2, ZFHX3, ZFP36L1
Lonchura_striata_domestica	organelle	232/947	1895/8806	0.01911645811037	0.32187982169623	SINE	ADHFE1, AFF3, AK8, ALX4, ANAPC5, ANK2, ANKRD13B, ARNTL2, ATN1, ATRX, BCL9, BEND6, BUB1B, CABIN1, CBFA2T3, CDCA2, CDKN1C, CEBPB, CEBPG, CENPI, CFAP43, CFAP58, CNOT6, COQ6, CTDP1, CTNNA2, CUX1, CXCR4, DBX2, DCAF5, DCLRE1C, DENND1A, DLD, DLL1, DLX1, DLX2, DMRT3, DSTN, DUSP4, E2F7, EMX2, EPAS1, EPB41L4B, EPHA4, ETS1, EYA4, FER, FOSL2, FOXF2, FOXG1, FOXJ2, FOXK1, FOXM1, FOXN1, FOXP1, FRMD4A, FRMPD2, G3BP1, GALK2, GALNS, GATA3, GCFC2, GLI2, GLI3, GRB2, GTF3C5, HAT1, HDAC2, HDX, HMGXB4, HMMR, HMX2, HMX3, HNF4G, ID2, ID4, IFT22, IFT27, IFT43, IFT88, INO80D, IRF2BP2, IRF2BPL, IRF4, IRX3, JUN, KATNBL1, KCNQ1, KDM4A, KDM4B, KHSRP, LBX1, LHX2, LHX4, LIG4, LIN9, LMOD3, LRRK1, LYAR, MAF, MAFK, MAP7D2, MBD4, MCM10, MCM2, MEIG1, MEIS2, MEOX2, MLLT1, MORN5, MPPE1, MRPL19, MRPL33, MRPL47, MRPS22, MRPS33, MSX2, MTFR1, MYO15A, NAB1, NAB2, NACC2, NAT10, NCK2, NDUFB5, NFE2L3, NFIL3, NFKB1, NKX2-8, NOBOX, NOL10, NOL11, NR0B1, NR1D2, NR2F2, NR5A2, NRDE2, NSMCE2, NUS1, ONECUT2, OPTN, OSGEPL1, OTX1, OTX2, PAPOLA, PAPOLG, PARN, PARPBP, PAX3, PAX6, PBX1, PDZD8, PEX16, PHOX2B, PHTF2, PITX2, PLEKHH2, PMS1, POLG2, POU2F1, PPARG, PRDM1, PRDM12, PRDM15, PRKCA, PXN, RAG2, RBM15B, RBM20, RBM26, RBM47, RERE, REV1, RHNO1, RNMT, ROPN1L, RPL12, RPL3, RPL6, RPLP0, RRAGD, SATB2, SDE2, SHOX, SIX2, SMAD1, SMAD3, SMC6, SMNDC1, SNAP91, SNCA, SOX1, SOX5, SPECC1L, SPIC, SPO11, ST3GAL5, ST3GAL6, STAT6, STK4, SUMO2, SUPT3H, SYN2, SYPL1, TARDBP, TBCE, TCF7L2, TEAD4, TEF, TFAP2C, TFCP2L1, TLN2, TMTC2, TNFAIP3, TOP3A, TP53INP1, TP53INP2, TPM1, TRPS1, TSHZ2, TTF2, TWF1, U2SURP, VPS13C, VTI1A, WASL, XPC, XPO4, YY1, ZDBF2, ZFHX3, ZFP36L1
Lonchura_striata_domestica	intracellular organelle	223/947	1823/8806	0.0243982734839913	0.3636369648342096	SINE	ADHFE1, AFF3, ALX4, ANAPC5, ANK2, ANKRD13B, ARNTL2, ATN1, ATRX, BCL9, BEND6, BUB1B, CABIN1, CBFA2T3, CDCA2, CDKN1C, CEBPB, CEBPG, CENPI, CNOT6, COQ6, CTDP1, CTNNA2, CUX1, CXCR4, DBX2, DCAF5, DCLRE1C, DENND1A, DLD, DLL1, DLX1, DLX2, DMRT3, DSTN, DUSP4, E2F7, EMX2, EPAS1, EPB41L4B, EPHA4, ETS1, EYA4, FER, FOSL2, FOXF2, FOXG1, FOXJ2, FOXK1, FOXM1, FOXN1, FOXP1, FRMD4A, FRMPD2, G3BP1, GALK2, GALNS, GATA3, GCFC2, GLI2, GLI3, GRB2, GTF3C5, HAT1, HDAC2, HDX, HMGXB4, HMMR, HMX2, HMX3, HNF4G, ID2, ID4, INO80D, IRF2BP2, IRF2BPL, IRF4, IRX3, JUN, KATNBL1, KCNQ1, KDM4A, KDM4B, KHSRP, LBX1, LHX2, LHX4, LIG4, LIN9, LMOD3, LRRK1, LYAR, MAF, MAFK, MAP7D2, MBD4, MCM10, MCM2, MEIG1, MEIS2, MEOX2, MLLT1, MPPE1, MRPL19, MRPL33, MRPL47, MRPS22, MRPS33, MSX2, MTFR1, MYO15A, NAB1, NAB2, NACC2, NAT10, NCK2, NDUFB5, NFE2L3, NFIL3, NFKB1, NKX2-8, NOBOX, NOL10, NOL11, NR0B1, NR1D2, NR2F2, NR5A2, NRDE2, NSMCE2, NUS1, ONECUT2, OPTN, OSGEPL1, OTX1, OTX2, PAPOLA, PAPOLG, PARN, PARPBP, PAX3, PAX6, PBX1, PDZD8, PEX16, PHOX2B, PHTF2, PITX2, PLEKHH2, PMS1, POLG2, POU2F1, PPARG, PRDM1, PRDM12, PRDM15, PRKCA, PXN, RAG2, RBM15B, RBM20, RBM26, RBM47, RERE, REV1, RHNO1, RNMT, RPL12, RPL3, RPL6, RPLP0, RRAGD, SATB2, SDE2, SHOX, SIX2, SMAD1, SMAD3, SMC6, SMNDC1, SNAP91, SNCA, SOX1, SOX5, SPECC1L, SPIC, SPO11, ST3GAL5, ST3GAL6, STAT6, STK4, SUMO2, SUPT3H, SYN2, SYPL1, TARDBP, TBCE, TCF7L2, TEAD4, TEF, TFAP2C, TFCP2L1, TLN2, TMTC2, TNFAIP3, TOP3A, TP53INP1, TP53INP2, TPM1, TRPS1, TSHZ2, TTF2, TWF1, U2SURP, VPS13C, VTI1A, WASL, XPC, XPO4, YY1, ZDBF2, ZFHX3, ZFP36L1
Lonchura_striata_domestica	transcription regulator complex	10/947	48/8806	0.0332894672879233	0.441262513199494	SINE	ARNTL2, E2F7, EPAS1, GTF3C5, LIN9, SMAD1, SMAD3, TAF1, TAF12, TAF4B
Lonchura_striata_domestica	vacuole	6/947	29/8806	0.1208876732247223	0.7685002083571632	SINE	CXCR4, GALNS, OPTN, RRAGD, TP53INP1, TP53INP2
Lonchura_striata_domestica	motile cilium	8/947	46/8806	0.1497138017002139	0.812508093690526	SINE	CFAP43, CFAP58, DLD, IFT22, IFT27, IFT43, IFT88, ROPN1L
Lonchura_striata_domestica	RNA polymerase complex	5/947	27/8806	0.204039409229656	0.914507567986156	SINE	POLR2H, POLR2L, POLRMT, PRIM1, TWISTNB
Lonchura_striata_domestica	DNA-directed RNA polymerase complex	5/947	27/8806	0.204039409229656	0.914507567986156	SINE	POLR2H, POLR2L, POLRMT, PRIM1, TWISTNB
Lonchura_striata_domestica	nuclear body	5/947	27/8806	0.204039409229656	0.914507567986156	SINE	CHFR, PPARGC1A, PRPF18, TP53INP1, TP53INP2
Lonchura_striata_domestica	mediator complex	4/947	21/8806	0.2744999118461544	0.9239849817479042	SINE	MED13L, MED15, MED27, MED6
Lonchura_striata_domestica	perinuclear region of cytoplasm	4/947	22/8806	0.2876006142268534	0.9239849817479042	SINE	ATXN10, OPTN, TH, TRAPPC2L
Lonchura_striata_domestica	proteasome complex	4/947	23/8806	0.3025339356005123	0.9239849817479042	SINE	POMP, PSMC1, PSMD12, PSMG3
Lonchura_striata_domestica	chloride channel complex	4/947	23/8806	0.3025339356005123	0.9239849817479042	SINE	GABRA5, GABRB1, GABRB3, GLRA1
Lonchura_striata_domestica	peptidase complex	6/947	39/8806	0.3046656308184324	0.9239849817479042	SINE	POMP, PSMC1, PSMD12, PSMG3, SUPT7L, TAF12
Lonchura_striata_domestica	organelle outer membrane	5/947	32/8806	0.3838488871508588	0.9239849817479042	SINE	ARMC1, FUNDC2, MFN1, MIEF1, MIEF2
Lonchura_striata_domestica	mitochondrial outer membrane	5/947	32/8806	0.3838488871508588	0.9239849817479042	SINE	ARMC1, FUNDC2, MFN1, MIEF1, MIEF2
Lonchura_striata_domestica	outer membrane	5/947	32/8806	0.3838488871508588	0.9239849817479042	SINE	ARMC1, FUNDC2, MFN1, MIEF1, MIEF2
Lonchura_striata_domestica	cytoskeleton	17/947	129/8806	0.3884783938858957	0.9287018706760822	SINE	ANK2, CTNNA2, DSTN, EPB41L4B, FER, FRMD4A, FRMPD2, KATNBL1, LMOD3, MAP7D2, MYO15A, PLEKHH2, PXN, TBCE, TLN2, TPM1, TWF1
Lonchura_striata_domestica	neuron projection	6/947	44/8806	0.467536043235986	0.9549998522492436	SINE	EPHB1, GLRA1, KIF1B, SARM1, SNAP23, TH
Lonchura_striata_domestica	cellular anatomical entity	600/947	5485/8806	0.478100145709345	0.9728062515432379	SINE	ABCB7, ABCD2, ABCG5, ABCG8, ABHD13, ACADL, ACER1, ACER3, ACKR3, ACP1, ACVR2B, ADAMTS15, ADAMTS20, ADCY5, ADHFE1, ADORA2A, AFF3, AGA, AGPAT5, AIG1, AK8, ALG8, ALX4, ANAPC5, ANK2, ANKRD13B, AP3B1, AP5M1, APCDD1L, APIP, APOH, APRT, ARL6IP5, ARMC1, ARNTL2, ARSB, ASB11, ASIC5, ASTN1, ASTN2, ATN1, ATP11B, ATP12A, ATP9B, ATRNL1, ATRX, ATXN10, B3GALNT2, BCL9, BEND6, BFSP2, BMP2, BMPR1B, BNIP3L, BSG, BUB1B, C3AR1, CABIN1, CACNB2, CACNG1, CALCR, CAPRIN1, CASS4, CBFA2T3, CCDC85A, CD2, CD3E, CD9, CDC123, CDCA2, CDH20, CDH5, CDH8, CDHR3, CDIP1, CDKN1C, CEBPB, CEBPG, CENPI, CEP55, CFAP43, CFAP58, CHCHD4, CHFR, CHN1, CHRDL2, CHRM2, CHST8, CIRBP, CISH, CKAP2, CLDN16, CLUL1, CNIH1, CNNM1, CNNM2, CNOT6, CNPPD1, CNTFR, CNTN1, COQ6, CRB2, CSF2RB, CTDP1, CTNNA2, CTNNAL1, CTNNB1, CTXN2, CUX1, CXCR4, CXXC4, CYFIP1, CYSLTR1, DBX2, DCAF5, DCLRE1C, DENND1A, DENND4A, DHX58, DKC1, DLD, DLL1, DLX1, DLX2, DMRT3, DNAH1, DNAL4, DOCK1, DOCK5, DPY19L4, DRAM1, DSTN, DUSP4, E2F7, EEF1AKMT1, ELFN1, ELMO1, ELOVL4, EMC7, EMX2, ENOX1, ENPEP, ENPP1, ENPP2, EPAS1, EPB41L4B, EPHA4, EPHB1, EPHX4, ETF1, ETS1, EXOC5, EXTL3, EYA4, FAM126A, FANCC, FAT4, FECH, FER, FFAR4, FGFR2, FLT1, FOSL2, FOXF2, FOXG1, FOXJ2, FOXK1, FOXM1, FOXN1, FOXP1, FRMD4A, FRMPD2, FSHR, FSTL4, FUBP3, FUNDC2, FXYD6, FZD7, G3BP1, GABRA5, GABRB1, GABRB3, GALK2, GALNS, GALNT12, GALNT16, GALNT7, GATA3, GCFC2, GGA3, GGT1, GGT7, GHITM, GIT1, GLI2, GLI3, GLRA1, GNRH1, GP1BB, GPR1, GPR146, GPR161, GPR176, GPR182, GRAMD1B, GRB2, GRID1, GRIN2B, GTF3C5, HAT1, HDAC2, HDX, HEG1, HERC2, HHIPL1, HMGXB4, HMMR, HMX2, HMX3, HNF4G, HS2ST1, HS6ST2, ID2, ID4, IFT22, IFT27, IFT43, IFT88, IGF2, IGSF9B, IHH, IL11RA, IL17B, IL17D, IL17RA, IL6, INHBA, INO80D, INS, IRF2BP2, IRF2BPL, IRF4, IRX3, ITIH2, ITIH5, IYD, JUN, KATNBL1, KCNK18, KCNQ1, KDM4A, KDM4B, KHDRBS2, KHSRP, KIF18A, KIF1B, KIT, KNG1, LAMB4, LBX1, LDLRAD4, LGI1, LHX2, LHX4, LIG4, LIN9, LIPT2, LLGL1, LMBR1, LMF1, LMOD3, LRP1, LRP8, LRRC38, LRRC4C, LRRK1, LYAR, LYSMD3, MAEA, MAF, MAFK, MAGI2, MAN2A1, MANF, MAP1LC3B, MAP6D1, MAP7D2, MAPK9, MAST4, MBD4, MCM10, MCM2, MDGA1, MEGF11, MEIG1, MEIS2, MEOX2, MFN1, MFSD2B, MFSD6, MGAT3, MGST1, MIEF1, MIEF2, MLLT1, MORN5, MPPE1, MPZL3, MRPL19, MRPL33, MRPL47, MRPS22, MRPS33, MRVI1, MSTN, MSX2, MTFR1, MYLK, MYO15A, MYOF, MZT1, NAA60, NAB1, NAB2, NACC2, NALCN, NAT10, NCK2, NDC1, NDNF, NDUFA5, NDUFA8, NDUFB5, NDUFS1, NEO1, NFE2L3, NFIL3, NFKB1, NKAIN2, NKX2-8, NNT, NOBOX, NOL10, NOL11, NOX3, NPEPL1, NPR2, NR0B1, NR1D2, NR2F2, NR5A2, NRCAM, NRDE2, NRXN1, NSMCE2, NT5C3A, NUP85, NUS1, OGT, OLFM1, OMA1, ONECUT2, OPTN, ORMDL1, OSGEPL1, OTX1, OTX2, P2RY4, PALM, PAPOLA, PAPOLG, PARL, PARN, PARPBP, PAX3, PAX6, PBX1, PCDH8, PCOLCE2, PDGFB, PDGFRA, PDIA5, PDPN, PDZD8, PEX16, PHB2, PHOX2B, PHTF2, PIEZO2, PIGO, PIGW, PIM3, PITX2, PLA2G1B, PLB1, PLEKHH2, PLXND1, PMEPA1, PMS1, PODXL2, POLG2, POU2F1, PPARG, PPARGC1A, PPFIA2, PPP1R14C, PRDM1, PRDM12, PRDM15, PRIMA1, PRKAR1B, PRKCA, PRKCZ, PRKD1, PRPF18, PTGFRN, PTGR2, PTHLH, PTN, PTPN11, PTPN5, PTPN6, PTPRK, PTPRT, PTPRU, PXN, QSOX1, RAB19, RAG2, RBM15B, RBM20, RBM26, RBM47, RBP4, RERE, REV1, RHNO1, RHO, RIMS4, RNF146, RNF152, RNF34, RNMT, ROPN1L, RPL12, RPL15, RPL3, RPL6, RPLP0, RRAGD, RUFY3, SARM1, SATB2, SCN2B, SCN4B, SDC1, SDE2, SEC16B, SEC22A, SEMA3B, SEMA5A, SEMA5B, SERINC2, SERPIND1, SETD3, SHH, SHOX, SIRT4, SIX2, SKI, SLC12A1, SLC13A2, SLC15A2, SLC15A5, SLC22A23, SLC23A3, SLC24A1, SLC24A5, SLC25A12, SLC25A19, SLC25A21, SLC25A24, SLC25A26, SLC25A29, SLC25A47, SLC30A1, SLC35B3, SLC35F1, SLC35G1, SLC37A3, SLC39A8, SLC46A1, SLC46A3, SLC6A11, SLC8A3, SMAD1, SMAD3, SMC6, SMNDC1, SNAP23, SNAP91, SNCA, SNRPD3, SNX19, SOCS1, SOSTDC1, SOX1, SOX5, SPATA6, SPECC1L, SPIC, SPO11, SRL, ST3GAL5, ST3GAL6, ST7L, STAT6, STK11, STK4, STOML2, STX16, STX18, SUGCT, SUMO2, SUPT3H, SUSD6, SYN2, SYNGR1, SYPL1, SYT17, TAPT1, TARDBP, TBCE, TCF7L2, TEAD4, TEF, TFAP2C, TFCP2L1, TH, TIPRL, TLN2, TM6SF1, TMEM100, TMEM108, TMEM123, TMEM178B, TMEM215, TMEM43, TMEM62, TMEM63A, TMEM8B, TMPRSS13, TMPRSS15, TMPRSS4, TMTC2, TNFAIP3, TNFSF13B, TOLLIP, TOP3A, TP53INP1, TP53INP2, TPD52, TPM1, TPRA1, TRAF5, TRAPPC2L, TRHDE, TRPC1, TRPS1, TSHZ2, TSPAN18, TSPAN4, TTF2, TUSC3, TWF1, U2SURP, UBIAD1, UGGT2, UNC13B, UNC5C, VAPB, VIPR2, VPS13C, VPS18, VPS35, VPS36, VTI1A, VTN, WASL, WNT2B, WWC2, XPC, XPO4, XPR1, YY1, ZDBF2, ZDHHC15, ZDHHC17, ZFHX3, ZFP36L1
Lonchura_striata_domestica	endopeptidase complex	4/947	28/8806	0.5355391010921844	0.9784189442241374	SINE	POMP, PSMC1, PSMD12, PSMG3
Lonchura_striata_domestica	extracellular space	8/947	63/8806	0.5434193604800394	0.9860718949273289	SINE	IGF2, IL17B, IL17D, IL6, MSTN, RBP4, SERPIND1, SOSTDC1
Lonchura_striata_domestica	cilium	9/947	71/8806	0.5636114640455636	1.0	SINE	CFAP43, CFAP58, DLD, IFT22, IFT27, IFT43, IFT88, MORN5, ROPN1L
Lonchura_striata_domestica	endosome	5/947	38/8806	0.5974656545433662	1.0	SINE	ANKRD13B, CXCR4, EPHA4, GRB2, OPTN
Lonchura_striata_domestica	spliceosomal complex	5/947	39/8806	0.605135634961171	1.0	SINE	CDC5L, LSM3, PRPF18, SNRPD3, SNRPF
Lonchura_striata_domestica	postsynaptic membrane	7/947	56/8806	0.6632351243645245	1.0	SINE	CHRM2, GABRA5, GABRB1, GABRB3, GLRA1, GRID1, GRIN2B
Lonchura_striata_domestica	synaptic membrane	7/947	59/8806	0.6769890264711476	1.0	SINE	CHRM2, GABRA5, GABRB1, GABRB3, GLRA1, GRID1, GRIN2B
Lonchura_striata_domestica	ion channel complex	10/947	86/8806	0.7273683718085641	1.0	SINE	CACNA2D2, CACNB2, CACNG1, CACNG2, GABRA5, GABRB1, GABRB3, GLRA1, KCNQ1, SCN3B
Lonchura_striata_domestica	cellular_component	655/947	6051/8806	0.7667467517123934	1.0	SINE	ABCB7, ABCD2, ABCG5, ABCG8, ABHD13, ACADL, ACER1, ACER3, ACKR3, ACP1, ACVR2B, ADAMTS15, ADAMTS20, ADCY5, ADHFE1, ADORA2A, AFF3, AGA, AGPAT5, AIG1, AK8, ALG8, ALX4, ANAPC5, ANK2, ANKRD13B, AP3B1, AP5M1, AP5Z1, APCDD1L, APIP, APOH, APRT, ARID1A, ARID1B, ARL6IP5, ARMC1, ARNTL2, ARSB, ASB11, ASIC5, ASTN1, ASTN2, ATN1, ATP11B, ATP12A, ATP6V1G1, ATP9B, ATRNL1, ATRX, ATXN10, B3GALNT2, BCL9, BEND6, BFSP2, BMP2, BMPR1B, BNIP3L, BRCC3, BSG, BUB1B, C3AR1, CABIN1, CACNA2D2, CACNB2, CACNG1, CACNG2, CALCR, CAPRIN1, CASS4, CBFA2T3, CCDC85A, CD2, CD3E, CD9, CDC123, CDC5L, CDCA2, CDH20, CDH5, CDH8, CDHR3, CDIP1, CDKN1C, CEBPB, CEBPG, CENPI, CEP55, CFAP43, CFAP58, CHCHD3, CHCHD4, CHFR, CHN1, CHRDL2, CHRM2, CHST8, CIRBP, CISH, CKAP2, CLDN16, CLUL1, CNIH1, CNNM1, CNNM2, CNOT6, CNPPD1, CNTFR, CNTN1, COQ6, CRB2, CSF2RB, CTDP1, CTNNA2, CTNNAL1, CTNNB1, CTXN2, CUX1, CXCR4, CXXC4, CYFIP1, CYSLTR1, DBX2, DCAF5, DCLRE1C, DENND1A, DENND4A, DHX58, DKC1, DLD, DLL1, DLX1, DLX2, DMRT3, DNAH1, DNAL4, DOCK1, DOCK5, DPY19L4, DRAM1, DSTN, DUSP4, E2F7, EEF1AKMT1, EIF3D, EIF3H, ELFN1, ELMO1, ELOVL4, EMC7, EMX2, ENO2, ENOX1, ENPEP, ENPP1, ENPP2, EPAS1, EPB41L4B, EPHA4, EPHB1, EPHX4, ETF1, ETS1, EXOC5, EXTL3, EYA4, FAM126A, FANCC, FAT4, FBXO33, FECH, FER, FFAR4, FGFR2, FLT1, FOSL2, FOXF2, FOXG1, FOXJ2, FOXK1, FOXM1, FOXN1, FOXP1, FRMD4A, FRMPD2, FSHR, FSTL4, FUBP3, FUNDC2, FXYD6, FZD7, G3BP1, GABRA5, GABRB1, GABRB3, GALK2, GALNS, GALNT12, GALNT16, GALNT7, GATA3, GCFC2, GGA3, GGT1, GGT7, GHITM, GIT1, GJA1, GLI2, GLI3, GLRA1, GMPR, GNG4, GNRH1, GP1BB, GPR1, GPR146, GPR161, GPR176, GPR182, GRAMD1B, GRB2, GRID1, GRIN2B, GTF3C5, HAT1, HAUS2, HDAC2, HDX, HEG1, HERC2, HHIPL1, HMGXB4, HMMR, HMX2, HMX3, HNF4G, HS2ST1, HS6ST2, ID2, ID4, IFT22, IFT27, IFT43, IFT88, IGF2, IGSF9B, IHH, IL11RA, IL17B, IL17D, IL17RA, IL6, INHBA, INO80D, INS, IRF2BP2, IRF2BPL, IRF4, IRX3, ITIH2, ITIH5, IYD, JUN, KATNBL1, KCNK18, KCNQ1, KDM4A, KDM4B, KHDRBS2, KHSRP, KIF18A, KIF1B, KIT, KNG1, LAMB4, LBX1, LDLRAD4, LGI1, LHX2, LHX4, LIG4, LIN9, LIPC, LIPT2, LLGL1, LMBR1, LMF1, LMOD3, LRP1, LRP8, LRRC38, LRRC4C, LRRK1, LSM3, LYAR, LYSMD3, MAEA, MAF, MAFK, MAGI2, MAN2A1, MANF, MAP1LC3B, MAP6D1, MAP7D2, MAPK9, MAST4, MBD4, MCM10, MCM2, MDGA1, MED13L, MED15, MED27, MED6, MEGF11, MEIG1, MEIS2, MEOX2, MFN1, MFSD2B, MFSD6, MGA, MGAT3, MGST1, MIEF1, MIEF2, MLLT1, MORN5, MPPE1, MPZL3, MRPL19, MRPL23, MRPL33, MRPL47, MRPS22, MRPS31, MRPS33, MRPS7, MRVI1, MSTN, MSX2, MTFR1, MYLK, MYO15A, MYO18A, MYO1A, MYOF, MZT1, NAA60, NAB1, NAB2, NACA, NACC2, NALCN, NAT10, NCAPG, NCK2, NDC1, NDNF, NDUFA5, NDUFA8, NDUFB5, NDUFS1, NEO1, NFE2L3, NFIL3, NFKB1, NKAIN2, NKX2-8, NNT, NOBOX, NOL10, NOL11, NOX3, NPEPL1, NPR2, NR0B1, NR1D2, NR2F2, NR5A2, NRCAM, NRDE2, NRXN1, NSMCE2, NT5C3A, NUP37, NUP85, NUS1, OGT, OLFM1, OMA1, ONECUT2, OPTN, ORMDL1, OSGEPL1, OTX1, OTX2, P2RY4, PALM, PAPOLA, PAPOLG, PARL, PARN, PARPBP, PAX3, PAX6, PBX1, PCDH8, PCOLCE2, PDGFB, PDGFRA, PDIA5, PDPN, PDZD8, PEX16, PHB2, PHOX2B, PHTF2, PIEZO2, PIGO, PIGW, PIM3, PITX2, PLA2G1B, PLB1, PLEKHH2, PLXND1, PMEPA1, PMS1, PODXL2, POLG2, POLR2H, POLR2L, POLRMT, POMP, POU2F1, PPARG, PPARGC1A, PPFIA2, PPP1R14C, PRDM1, PRDM12, PRDM15, PRIM1, PRIMA1, PRKAR1B, PRKCA, PRKCZ, PRKD1, PRPF18, PSMC1, PSMD12, PSMG3, PTGFRN, PTGR2, PTHLH, PTN, PTPN11, PTPN5, PTPN6, PTPRK, PTPRT, PTPRU, PXN, QSOX1, RAB19, RAG2, RBM15B, RBM20, RBM26, RBM47, RBP4, RERE, REV1, RHNO1, RHO, RIMS4, RINT1, RNF146, RNF152, RNF34, RNMT, ROPN1L, RPL12, RPL15, RPL3, RPL6, RPL8, RPLP0, RPP40, RRAGD, RUFY3, SARM1, SATB2, SCN2B, SCN3B, SCN4B, SDC1, SDE2, SEC16B, SEC22A, SEMA3B, SEMA5A, SEMA5B, SERINC2, SERPIND1, SETD3, SHH, SHOX, SIRT4, SIX2, SKI, SLC12A1, SLC13A2, SLC15A2, SLC15A5, SLC22A23, SLC23A3, SLC24A1, SLC24A5, SLC25A12, SLC25A19, SLC25A21, SLC25A24, SLC25A26, SLC25A29, SLC25A47, SLC30A1, SLC35B3, SLC35F1, SLC35G1, SLC37A3, SLC39A8, SLC46A1, SLC46A3, SLC6A11, SLC8A3, SMAD1, SMAD3, SMC6, SMNDC1, SNAP23, SNAP91, SNCA, SNRNP48, SNRPD3, SNRPF, SNX19, SOCS1, SOSTDC1, SOX1, SOX5, SPATA6, SPECC1L, SPIC, SPO11, SRL, SRP14, SSPN, ST3GAL5, ST3GAL6, ST7L, STAT6, STK11, STK4, STOML2, STX16, STX18, SUGCT, SUMO2, SUPT3H, SUPT7L, SUSD6, SYN2, SYNGR1, SYPL1, SYT17, TAF1, TAF12, TAF4B, TAPT1, TARDBP, TBCE, TCF7L2, TEAD4, TEF, TFAP2C, TFCP2L1, TH, TIPRL, TLN2, TM6SF1, TMEM100, TMEM108, TMEM123, TMEM178B, TMEM215, TMEM43, TMEM62, TMEM63A, TMEM8B, TMPRSS13, TMPRSS15, TMPRSS4, TMTC2, TNFAIP3, TNFSF13B, TNNT3, TOLLIP, TOMM7, TOP3A, TP53INP1, TP53INP2, TPD52, TPM1, TPRA1, TRAF5, TRAPPC2L, TRHDE, TRPC1, TRPS1, TSHZ2, TSPAN18, TSPAN4, TTF2, TUSC3, TWF1, TWISTNB, U2SURP, UBIAD1, UGGT2, UNC13B, UNC5C, VAPB, VIPR2, VPS13C, VPS18, VPS35, VPS36, VTI1A, VTN, WASL, WNT2B, WWC2, XPC, XPO4, XPR1, YY1, ZDBF2, ZDHHC15, ZDHHC17, ZFHX3, ZFP36L1
Lonchura_striata_domestica	mitochondrial membrane	14/947	121/8806	0.7669941855027127	1.0	SINE	ARMC1, FECH, FUNDC2, MFN1, MIEF1, MIEF2, NDUFA5, NDUFA8, NDUFS1, OGT, PHB2, PRKCA, SLC25A12, SLC25A24
Lonchura_striata_domestica	cell-cell junction	4/947	34/8806	0.7809474600542112	1.0	SINE	CCDC85A, CLDN16, CTNNA2, SPECC1L
Lonchura_striata_domestica	ribosomal subunit	5/947	43/8806	0.8043738245893131	1.0	SINE	MRPL23, MRPS31, MRPS7, RPL15, RPL8
Lonchura_striata_domestica	cytoplasm	85/947	772/8806	0.8077927091793493	1.0	SINE	ACP1, AK8, APIP, APRT, ARNTL2, CAPRIN1, CASS4, CDC123, CEP55, CIRBP, CKAP2, CNOT6, CTNNA2, CTNNAL1, CXXC4, CYFIP1, DENND4A, DHX58, DNAH1, DNAL4, DOCK1, DOCK5, EEF1AKMT1, ELMO1, EPAS1, ETF1, ETS1, EXOC5, FANCC, FER, FRMD4A, FRMPD2, FUBP3, G3BP1, GALK2, HERC2, HMMR, ID2, ID4, KATNBL1, KHDRBS2, KHSRP, KIF1B, LLGL1, LYAR, MAEA, MAP6D1, MAPK9, MAST4, MRVI1, MZT1, NFKB1, NPEPL1, NR0B1, NT5C3A, PARN, PARPBP, PIM3, PPARG, PPFIA2, PPP1R14C, PRDM1, PTGR2, PTPN11, PTPN6, PXN, RBM47, RPL15, SDE2, SETD3, SMAD1, SMAD3, SMNDC1, SNCA, SPECC1L, STAT6, STK11, TBCE, TLN2, TNFAIP3, TOLLIP, TRAF5, UNC13B, VTI1A, ZFP36L1
Lonchura_striata_domestica	transferase complex, transferring phosphorus-containing groups	5/947	44/8806	0.8079680062897718	1.0	SINE	POLR2H, POLR2L, POLRMT, PRIM1, TWISTNB
Lonchura_striata_domestica	cation channel complex	5/947	44/8806	0.8079680062897718	1.0	SINE	CACNB2, CACNG1, CACNG2, KCNQ1, SCN3B
Lonchura_striata_domestica	intracellular vesicle	10/947	88/8806	0.8620967284377543	1.0	SINE	ANKRD13B, CXCR4, DENND1A, DLD, EPHA4, GRB2, OPTN, SNAP91, SYN2, SYPL1
Lonchura_striata_domestica	cytoplasmic vesicle	10/947	88/8806	0.8620967284377543	1.0	SINE	ANKRD13B, CXCR4, DENND1A, DLD, EPHA4, GRB2, OPTN, SNAP91, SYN2, SYPL1
Lonchura_striata_domestica	plasma membrane bounded cell projection	16/947	143/8806	0.8914462839342403	1.0	SINE	CFAP43, CFAP58, DLD, EPHB1, GLRA1, IFT22, IFT27, IFT43, IFT88, KIF1B, MORN5, ROPN1L, SARM1, SNAP23, TH, TLN2
Lonchura_striata_domestica	DNA binding	117/947	705/8806	9.004168729770159e-07	0.0005609597118646809	SINE	ALX4, ARID1A, ARID1B, ARNTL2, BEND6, BEND7, CDC5L, CEBPB, CEBPG, CUX1, CXXC4, DBX2, DCLRE1A, DHX58, DICER1, DLL1, DLX1, DLX2, DMRT3, E2F7, EMX2, EPAS1, ETS1, FOSL2, FOXF2, FOXG1, FOXJ2, FOXK1, FOXM1, FOXN1, FOXP1, GATA3, GCFC2, GLI2, GLI3, GMEB1, GTF3C5, HDX, HIPK2, HMGXB4, HMX2, HMX3, ID2, ID4, IRF4, IRX3, JARID2, JUN, LBX1, LHX2, LHX4, LIG4, LYAR, MAF, MAFK, MBD4, MCM10, MCM2, MEIS2, MEOX2, MGA, MSANTD3, MSX2, NACC2, NFE2L3, NFIL3, NFKB1, NKX2-8, NOBOX, NR1D2, NR2F2, NR5A2, ONECUT2, OTX1, OTX2, PAX3, PAX6, PBX1, PHOX2B, PHTF2, PITX2, PMS1, POLR2L, POLRMT, POU2F1, PPARG, PRDM1, PRDM12, RAG2, RERE, REV1, RFC3, RFC4, RFX4, SATB2, SDE2, SHOX, SIX2, SOX1, SOX5, SPIC, SPO11, STAT6, TAF1, TARDBP, TCF7L2, TEAD4, TFAP2C, TFCP2L1, TNFAIP3, TOP3A, TRPS1, TSHZ2, XPC, ZEB2, ZFAND6, ZFHX3
Lonchura_striata_domestica	nucleic acid binding	185/947	1278/8806	8.29487369252039e-06	0.0022779384218265674	SINE	ALX4, ARID1A, ARID1B, ARNTL2, BEND6, BEND7, CAPRIN1, CDC5L, CEBPB, CEBPG, CIRBP, CPEB2, CUX1, CXXC4, DBX2, DCLRE1A, DHX58, DICER1, DKC1, DLL1, DLX1, DLX2, DMRT3, DROSHA, E2F7, EEF1AKMT1, EEFSEC, EIF2AK3, EIF3D, EIF3H, EMG1, EMX2, ENOX1, ENPP1, ENPP2, EPAS1, ETF1, ETS1, FOSL2, FOXF2, FOXG1, FOXJ2, FOXK1, FOXM1, FOXN1, FOXP1, FUBP3, G3BP1, GATA3, GCFC2, GLI2, GLI3, GMEB1, GRSF1, GTF2B, GTF3C5, HDX, HIPK2, HMGXB4, HMX2, HMX3, ID2, ID4, IRF4, IRX3, JARID2, JUN, KHDRBS2, KHSRP, LARP4B, LBX1, LHX2, LHX4, LIG4, LSM3, LYAR, MAF, MAFK, MBD4, MCM10, MCM2, MEIS2, MEOX2, MGA, MIF4GD, MRM1, MSANTD3, MSX2, NACC2, NARS2, NELFA, NFE2L3, NFIL3, NFKB1, NKX2-8, NOBOX, NR1D2, NR2F2, NR5A2, NSUN7, NUFIP2, ONECUT2, OTX1, OTX2, PABPC4, PABPN1L, PAPOLA, PAPOLG, PARN, PAX3, PAX6, PBX1, PHOX2B, PHTF2, PINX1, PITX2, PMS1, POLR2L, POLRMT, POU2F1, PPARG, PPARGC1A, PPIE, PRDM1, PRDM12, PUS10, PUS7L, RAG2, RBM15B, RBM18, RBM20, RBM24, RBM26, RBM33, RBM47, RBM7, RERE, REV1, REXO2, RFC3, RFC4, RFX4, RNMT, RPL8, SATB2, SDE2, SHOX, SIX2, SMNDC1, SNRPD3, SNRPF, SOX1, SOX5, SPIC, SPO11, SRP14, SRSF4, STAT6, TAF1, TAF12, TAF4B, TARBP1, TARBP2, TARDBP, TCF7L2, TEAD4, TFAP2C, TFCP2L1, TNFAIP3, TNRC6B, TOP3A, TRMT11, TRPS1, TRUB1, TSHZ2, U2SURP, XPC, YTHDF3, ZCCHC14, ZDBF2, ZEB2, ZFAND6, ZFHX3, ZFP36L1, ZMAT3
Lonchura_striata_domestica	transcription regulator activity	72/947	404/8806	1.1380897828471938e-05	0.0022779384218265674	SINE	ALX4, ARNTL2, ATOH8, BCL9, BEND6, CBFA2T3, CEBPB, CEBPG, CUX1, DBX2, DLL1, DLX1, EMX2, EPAS1, ETS1, FOSL2, FOXF2, FOXG1, FOXJ2, FOXK1, FOXM1, FOXN1, FOXP1, GATA3, GMEB1, HMX2, HMX3, IRF4, IRX3, JUN, LBX1, LHX2, MAF, MAFK, MED13L, MED15, MED6, MEOX2, MGA, MSX2, NAB1, NAB2, NFE2L3, NFIL3, NFKB1, NKX2-8, NOBOX, NR1D2, NR2F2, NR5A2, OTX1, OTX2, PAX3, PAX6, PBX1, PHOX2B, PITX2, POU2F1, PPARG, PPARGC1A, PRDM1, RFX4, SHOX, SIX2, SPIC, STAT6, TEAD4, TEF, TFAP2C, TFCP2L1, TRPS1, ZFHX3
Lonchura_striata_domestica	DNA-binding transcription factor activity	63/947	340/8806	1.462560784479337e-05	0.0022779384218265674	SINE	ALX4, ARNTL2, ATOH8, CEBPB, CEBPG, CUX1, DBX2, DLL1, DLX1, EMX2, EPAS1, ETS1, FOSL2, FOXF2, FOXG1, FOXJ2, FOXK1, FOXM1, FOXN1, FOXP1, GATA3, GMEB1, HMX2, HMX3, IRF4, IRX3, JUN, LBX1, LHX2, MAF, MAFK, MEOX2, MGA, MSX2, NFE2L3, NFIL3, NFKB1, NKX2-8, NOBOX, NR1D2, NR2F2, NR5A2, OTX1, OTX2, PAX3, PAX6, PBX1, PHOX2B, PITX2, POU2F1, PPARG, PRDM1, RFX4, SHOX, SIX2, SPIC, STAT6, TEAD4, TEF, TFAP2C, TFCP2L1, TRPS1, ZFHX3
Lonchura_striata_domestica	DNA-binding transcription factor activity, RNA polymerase II-specific	30/947	149/8806	0.0006957430776725	0.08058105663892456	SINE	ALX4, CUX1, DBX2, DLL1, DLX1, EMX2, GATA3, GMEB1, HMX2, HMX3, IRX3, LBX1, LHX2, MEOX2, MSX2, NKX2-8, NR5A2, OTX1, OTX2, PAX3, PAX6, PBX1, PHOX2B, PITX2, POU2F1, PPARG, PRDM1, SHOX, SIX2, ZFHX3
Lonchura_striata_domestica	heterocyclic compound binding	297/947	2369/8806	0.0012743997860696	0.11342158096019442	SINE	ABCB7, ABCD2, ABCG5, ABCG8, ACADL, ACBD3, ACVR2B, ADCY5, AK5, AK8, AKT3, ALX4, ARHGAP5, ARID1A, ARID1B, ARL5B, ARNTL2, ATP11B, ATP12A, ATP9B, ATRX, BEND6, BEND7, BMPR1B, BRAF, BRSK2, BUB1B, CAMK1D, CAPRIN1, CDC5L, CDK14, CDK15, CDK8, CEBPB, CEBPG, CIRBP, CLPX, COQ6, CPEB2, CRACR2B, CSNK1A1, CUX1, CXXC4, DBX2, DCK, DCLK3, DCLRE1A, DGKI, DHX58, DICER1, DKC1, DLD, DLL1, DLX1, DLX2, DMRT3, DNAH1, DRG2, DROSHA, E2F7, EEF1AKMT1, EEFSEC, EIF2AK3, EIF3D, EIF3H, EMG1, EMX2, ENOX1, ENPP1, ENPP2, ENTPD5, EPAS1, EPHA4, EPHB1, ETF1, ETS1, FER, FGFR2, FLT1, FOSL2, FOXF2, FOXG1, FOXJ2, FOXK1, FOXM1, FOXN1, FOXP1, FUBP3, G3BP1, GALK2, GATA3, GCFC2, GLI2, GLI3, GMEB1, GNAI2, GNAT1, GRSF1, GTF2B, GTF3C5, H6PD, HDX, HIPK2, HMGXB4, HMX2, HMX3, ID2, ID4, IFT27, IRAK2, IRAK4, IRF4, IRX3, JARID2, JUN, KHDRBS2, KHSRP, KIF18A, KIF1B, KIF26A, KIT, KSR1, LARP4B, LBX1, LHX2, LHX4, LIG4, LRRK1, LSM3, LYAR, MAF, MAFK, MAP3K12, MAP3K5, MAP3K9, MAPK9, MAST4, MBD4, MCM10, MCM2, ME1, MEIS2, MEOX2, MFN1, MGA, MIF4GD, MMAA, MRM1, MSANTD3, MSX2, MYLK, MYO15A, MYO18A, MYO1A, NACC2, NARS2, NAT10, NEK1, NEK2, NELFA, NFE2L3, NFIL3, NFKB1, NKIRAS1, NKIRAS2, NKX2-8, NOBOX, NPR2, NR1D2, NR2F2, NR5A2, NSUN7, NT5C3A, NUFIP2, ONECUT2, OTX1, OTX2, PABPC4, PABPN1L, PAPOLA, PAPOLG, PARN, PAX3, PAX6, PBX1, PDGFRA, PGD, PHOX2B, PHTF2, PIK3CA, PIM3, PINX1, PITX2, PLK2, PLK3, PMS1, POLR2L, POLRMT, POU2F1, PPARG, PPARGC1A, PPIE, PRDM1, PRDM12, PRKAR1B, PRKCA, PRKCZ, PRKD1, PRKX, PSMC1, PTGS1, PUS10, PUS7L, RAB12, RAB19, RAB22A, RAB35, RAG2, RASL11B, RBM15B, RBM18, RBM20, RBM24, RBM26, RBM33, RBM47, RBM7, RERE, REV1, REXO2, RFC3, RFC4, RFX4, RHOV, RNMT, RPL8, RPS6KA3, RPS6KC1, RRAD, RRAGD, SATB2, SDE2, SEPHS1, SHOX, SIRT4, SIX2, SMC6, SMG1, SMNDC1, SNRPD3, SNRPF, SOX1, SOX5, SPIC, SPO11, SRL, SRP14, SRSF4, STAT6, STK11, STK4, SYN2, TAF1, TAF12, TAF4B, TAOK1, TARBP1, TARBP2, TARDBP, TBXAS1, TCF7L2, TEAD4, TESK1, TFAP2C, TFCP2L1, TNFAIP3, TNRC6B, TOP3A, TRIB1, TRMT11, TRPS1, TRUB1, TSHZ2, TTF2, U2SURP, UBA3, UBE2B, VRK1, XPC, YTHDF3, ZCCHC14, ZDBF2, ZEB2, ZFAND6, ZFHX3, ZFP36L1, ZMAT3
Lonchura_striata_domestica	organic cyclic compound binding	297/947	2376/8806	0.0014811636893217	0.11534562230592739	SINE	ABCB7, ABCD2, ABCG5, ABCG8, ACADL, ACBD3, ACVR2B, ADCY5, AK5, AK8, AKT3, ALX4, ARHGAP5, ARID1A, ARID1B, ARL5B, ARNTL2, ATP11B, ATP12A, ATP9B, ATRX, BEND6, BEND7, BMPR1B, BRAF, BRSK2, BUB1B, CAMK1D, CAPRIN1, CDC5L, CDK14, CDK15, CDK8, CEBPB, CEBPG, CIRBP, CLPX, COQ6, CPEB2, CRACR2B, CSNK1A1, CUX1, CXXC4, DBX2, DCK, DCLK3, DCLRE1A, DGKI, DHX58, DICER1, DKC1, DLD, DLL1, DLX1, DLX2, DMRT3, DNAH1, DRG2, DROSHA, E2F7, EEF1AKMT1, EEFSEC, EIF2AK3, EIF3D, EIF3H, EMG1, EMX2, ENOX1, ENPP1, ENPP2, ENTPD5, EPAS1, EPHA4, EPHB1, ETF1, ETS1, FER, FGFR2, FLT1, FOSL2, FOXF2, FOXG1, FOXJ2, FOXK1, FOXM1, FOXN1, FOXP1, FUBP3, G3BP1, GALK2, GATA3, GCFC2, GLI2, GLI3, GMEB1, GNAI2, GNAT1, GRSF1, GTF2B, GTF3C5, H6PD, HDX, HIPK2, HMGXB4, HMX2, HMX3, ID2, ID4, IFT27, IRAK2, IRAK4, IRF4, IRX3, JARID2, JUN, KHDRBS2, KHSRP, KIF18A, KIF1B, KIF26A, KIT, KSR1, LARP4B, LBX1, LHX2, LHX4, LIG4, LRRK1, LSM3, LYAR, MAF, MAFK, MAP3K12, MAP3K5, MAP3K9, MAPK9, MAST4, MBD4, MCM10, MCM2, ME1, MEIS2, MEOX2, MFN1, MGA, MIF4GD, MMAA, MRM1, MSANTD3, MSX2, MYLK, MYO15A, MYO18A, MYO1A, NACC2, NARS2, NAT10, NEK1, NEK2, NELFA, NFE2L3, NFIL3, NFKB1, NKIRAS1, NKIRAS2, NKX2-8, NOBOX, NPR2, NR1D2, NR2F2, NR5A2, NSUN7, NT5C3A, NUFIP2, ONECUT2, OTX1, OTX2, PABPC4, PABPN1L, PAPOLA, PAPOLG, PARN, PAX3, PAX6, PBX1, PDGFRA, PGD, PHOX2B, PHTF2, PIK3CA, PIM3, PINX1, PITX2, PLK2, PLK3, PMS1, POLR2L, POLRMT, POU2F1, PPARG, PPARGC1A, PPIE, PRDM1, PRDM12, PRKAR1B, PRKCA, PRKCZ, PRKD1, PRKX, PSMC1, PTGS1, PUS10, PUS7L, RAB12, RAB19, RAB22A, RAB35, RAG2, RASL11B, RBM15B, RBM18, RBM20, RBM24, RBM26, RBM33, RBM47, RBM7, RERE, REV1, REXO2, RFC3, RFC4, RFX4, RHOV, RNMT, RPL8, RPS6KA3, RPS6KC1, RRAD, RRAGD, SATB2, SDE2, SEPHS1, SHOX, SIRT4, SIX2, SMC6, SMG1, SMNDC1, SNRPD3, SNRPF, SOX1, SOX5, SPIC, SPO11, SRL, SRP14, SRSF4, STAT6, STK11, STK4, SYN2, TAF1, TAF12, TAF4B, TAOK1, TARBP1, TARBP2, TARDBP, TBXAS1, TCF7L2, TEAD4, TESK1, TFAP2C, TFCP2L1, TNFAIP3, TNRC6B, TOP3A, TRIB1, TRMT11, TRPS1, TRUB1, TSHZ2, TTF2, U2SURP, UBA3, UBE2B, VRK1, XPC, YTHDF3, ZCCHC14, ZDBF2, ZEB2, ZFAND6, ZFHX3, ZFP36L1, ZMAT3
Lonchura_striata_domestica	binding	498/947	4251/8806	0.0052869189089836	0.253365421561291	SINE	ABCB7, ABCD2, ABCG5, ABCG8, ABLIM1, ABLIM3, ACADL, ACBD3, ACKR3, ACTN2, ACVR2B, ADAMTS15, ADAMTS20, ADCY5, ADHFE1, AK5, AK8, AKT3, ALX4, APCDD1L, APIP, APOH, ARHGAP5, ARHGEF28, ARID1A, ARID1B, ARL5B, ARMC1, ARNTL2, ASCL1, ATOH8, ATP11B, ATP12A, ATP9B, ATRX, BCL9, BEND6, BEND7, BHLHE23, BMP2, BMPR1B, BNIP3L, BRAF, BRCC3, BRF1, BRSK2, BUB1B, CAMK1D, CAPRIN1, CBFA2T3, CDC5L, CDH20, CDH5, CDH8, CDHR3, CDIP1, CDK14, CDK15, CDK8, CEBPB, CEBPG, CHFR, CHN1, CIRBP, CLPX, CNOT6, CNPPD1, COQ6, CPA6, CPEB2, CPO, CRACR2B, CRB2, CSNK1A1, CSRP2, CTNNA2, CTNNAL1, CTNNB1, CUX1, CXCR4, CXXC4, CYFIP1, DBX2, DCK, DCLK3, DCLRE1A, DCTD, DGKI, DHX58, DICER1, DKC1, DLD, DLL1, DLX1, DLX2, DMRT3, DNAH1, DRG2, DROSHA, DSTN, E2F7, EEF1AKMT1, EEFSEC, EIF2AK3, EIF3D, EIF3H, ELMO1, EMG1, EMX2, ENO2, ENOX1, ENPEP, ENPP1, ENPP2, ENTPD5, EPAS1, EPB41L4B, EPHA4, EPHB1, ETF1, ETS1, EYA4, F8, FAH, FAT4, FECH, FER, FGF16, FGF20, FGF22, FGF8, FGF9, FGFR2, FLII, FLT1, FOSL2, FOXF2, FOXG1, FOXJ2, FOXK1, FOXM1, FOXN1, FOXP1, FSTL4, FUBP3, G3BP1, GALK2, GALNS, GALNT12, GALNT16, GALNT7, GAS6, GATA3, GCFC2, GFPT2, GGA3, GIT1, GLI2, GLI3, GLRA1, GMEB1, GMFB, GMPR, GNAI2, GNAT1, GNG4, GNRH1, GRSF1, GTF2B, GTF3C5, H6PD, HAT1, HDAC2, HDX, HEG1, HERC2, HIPK2, HMGXB4, HMMR, HMX2, HMX3, HPCAL1, ID2, ID4, IFT27, IGF2, IHH, IL17B, IL17D, IL6, IMPA2, INHBA, INS, IRAK2, IRAK4, IRF4, IRS2, IRX3, ITSN2, JADE2, JARID2, JUN, KATNBL1, KDM4A, KDM4B, KHDRBS2, KHSRP, KIF18A, KIF1B, KIF26A, KIT, KSR1, LACC1, LARP4B, LBX1, LDB2, LDLRAD4, LHX2, LHX4, LIG4, LIMCH1, LIPC, LMO2, LMO3, LMO4, LMOD3, LRP1, LRP8, LRRK1, LSM3, LYAR, MAEA, MAF, MAFK, MAN2A1, MANF, MAP3K12, MAP3K5, MAP3K9, MAP6D1, MAPK9, MASP2, MAST4, MBD4, MCM10, MCM2, ME1, MEIS2, MEOX2, MFN1, MGA, MICALL2, MICU2, MICU3, MIF4GD, MKRN1, MMAA, MRM1, MSANTD3, MSTN, MSX2, MYLK, MYO15A, MYO18A, MYO1A, NACC2, NARS2, NAT10, NDUFS1, NDUFV2, NEK1, NEK2, NELFA, NFE2L3, NFIL3, NFKB1, NKIRAS1, NKIRAS2, NKX2-8, NOBOX, NPEPL1, NPR2, NR1D2, NR2F2, NR5A2, NSMCE2, NSUN7, NT5C3A, NUFIP2, OMA1, ONECUT2, OPTN, OSGEPL1, OTX1, OTX2, PABPC4, PABPN1L, PAH, PAPOLA, PAPOLG, PARN, PAX3, PAX6, PBX1, PCDH8, PCTP, PDE6C, PDGFB, PDGFRA, PDP2, PDZD8, PEPD, PGD, PGM2L1, PGM3, PHOX2B, PHTF2, PIK3CA, PIM3, PINX1, PITX2, PLA2G1B, PLCB2, PLCG1, PLEKHF1, PLEKHF2, PLK2, PLK3, PMEPA1, PMS1, POLR2L, POLRMT, POU2F1, PPARG, PPARGC1A, PPIE, PRDM1, PRDM12, PRIM1, PRKAR1B, PRKCA, PRKCZ, PRKD1, PRKX, PSMC1, PTGES3, PTGS1, PTHLH, PTN, PUS10, PUS7L, PXN, RAB12, RAB19, RAB22A, RAB35, RAG2, RASA3, RASL11B, RBM15B, RBM18, RBM20, RBM24, RBM26, RBM33, RBM47, RBM7, RBP2, RBP4, RCN1, RERE, REV1, REXO2, RFC3, RFC4, RFX4, RHO, RHOV, RIMS4, RNF146, RNF152, RNF34, RNMT, RPE, RPL8, RPS6KA3, RPS6KC1, RRAD, RRAGD, SATB2, SCAF11, SDE2, SEMA3B, SEMA5A, SEMA5B, SEPHS1, SETD3, SHH, SHOX, SIRT4, SIX2, SKI, SLC25A12, SLC25A24, SLC8A3, SMAD1, SMAD3, SMC6, SMG1, SMNDC1, SNAP91, SNRNP48, SNRPD3, SNRPF, SNTN, SNX19, SNX24, SNX4, SOX1, SOX5, SPATA6, SPIC, SPO11, SRL, SRP14, SRSF4, SSH2, STAT6, STBD1, STK11, STK4, SUPT3H, SUPT7L, SVIL, SYN2, TAF1, TAF12, TAF4B, TAOK1, TARBP1, TARBP2, TARDBP, TBCE, TBXAS1, TCF7L2, TEAD4, TESK1, TFAP2C, TFAP4, TFCP2L1, TH, TLL1, TLN2, TNFAIP3, TNFSF13B, TNRC6B, TOLLIP, TOP3A, TPH2, TPM1, TRAF5, TRHDE, TRIB1, TRIM24, TRIM32, TRIM8, TRMT11, TRPS1, TRUB1, TSHZ2, TTF2, TWF1, U2SURP, UBA3, UBE2B, UNC13B, USP5, VPS18, VPS36, VRK1, VTN, WASL, WNT2B, XPC, YDJC, YTHDF3, ZC3H15, ZCCHC14, ZDBF2, ZEB2, ZFAND6, ZFHX3, ZFP36L1, ZFYVE1, ZIC3, ZMAT3, ZMIZ1, ZMYND19
Lonchura_striata_domestica	phospholipase activity	9/947	34/8806	0.0081128575325073	0.2757246748481857	SINE	LIPC, PLA2G1B, PLB1, PLCB2, PLCE1, PLCG1, PLCL1, PLCZ1, PNPLA8
Lonchura_striata_domestica	phospholipase C activity	5/947	14/8806	0.0124275625738638	0.2757246748481857	SINE	PLCB2, PLCE1, PLCG1, PLCL1, PLCZ1
Lonchura_striata_domestica	phosphatidylinositol phospholipase C activity	5/947	14/8806	0.0124275625738638	0.2757246748481857	SINE	PLCB2, PLCE1, PLCG1, PLCL1, PLCZ1
Lonchura_striata_domestica	lipase activity	9/947	38/8806	0.0170748978505879	0.30178436550488985	SINE	LIPC, PLA2G1B, PLB1, PLCB2, PLCE1, PLCG1, PLCL1, PLCZ1, PNPLA8
Lonchura_striata_domestica	growth factor activity	13/947	62/8806	0.0204018450353451	0.3288675698532612	SINE	BMP2, FGF16, FGF20, FGF22, FGF8, FGF9, GMFB, IGF2, INHBA, MANF, MSTN, PDGFB, PTN
Lonchura_striata_domestica	receptor ligand activity	19/947	108/8806	0.0277504846939433	0.3841900436517039	SINE	BMP2, FGF16, FGF20, FGF22, FGF8, FGF9, GMFB, GNRH1, IGF2, IL17B, IL17D, IL6, INHBA, INS, MANF, MSTN, PDGFB, PTHLH, PTN
Lonchura_striata_domestica	signaling receptor activator activity	19/947	108/8806	0.0277504846939433	0.3841900436517039	SINE	BMP2, FGF16, FGF20, FGF22, FGF8, FGF9, GMFB, GNRH1, IGF2, IL17B, IL17D, IL6, INHBA, INS, MANF, MSTN, PDGFB, PTHLH, PTN
Lonchura_striata_domestica	intramolecular transferase activity	6/947	23/8806	0.0309602704758902	0.41930975014086075	SINE	DKC1, PGM2L1, PGM3, PUS10, PUS7L, TRUB1
Lonchura_striata_domestica	isomerase activity	16/947	89/8806	0.0370695847791294	0.45104951717305203	SINE	DKC1, FKBP3, PDIA5, PGM2L1, PGM3, PPIE, PPIF, PUS10, PUS7L, RPE, RPIA, SPO11, TOP3A, TOPBP1, TPI1, TRUB1
Lonchura_striata_domestica	protein tyrosine phosphatase activity	11/947	54/8806	0.0424377458366596	0.4702863153075137	SINE	ACP1, CDKN3, DUSP4, EYA4, FRMPD2, PTPN11, PTPN5, PTPN6, PTPRK, PTPRT, PTPRU
Lonchura_striata_domestica	signaling receptor regulator activity	19/947	111/8806	0.0428472476369186	0.4702863153075137	SINE	BMP2, FGF16, FGF20, FGF22, FGF8, FGF9, GMFB, GNRH1, IGF2, IL17B, IL17D, IL6, INHBA, INS, MANF, MSTN, PDGFB, PTHLH, PTN
Lonchura_striata_domestica	pseudouridine synthase activity	4/947	13/8806	0.043027800918986	0.4702863153075137	SINE	DKC1, PUS10, PUS7L, TRUB1
Lonchura_striata_domestica	molecular_function	727/947	6521/8806	0.0453404871295145	0.47740146150983226	SINE	ABCB7, ABCD2, ABCG5, ABCG8, ABHD13, ABLIM1, ABLIM3, ACADL, ACBD3, ACER1, ACER3, ACKR3, ACP1, ACSBG2, ACTN2, ACVR2B, ADAMTS15, ADAMTS20, ADCY5, ADHFE1, ADORA2A, ADSL, AGA, AGPAT5, AHSG, AK5, AK8, AKAP6, AKT3, ALDH1A3, ALDH6A1, ALG8, ALX4, APCDD1L, APIP, APOH, APRT, ARHGAP5, ARHGEF28, ARID1A, ARID1B, ARL5B, ARMC1, ARNTL2, ARSB, AS3MT, ASCL1, ASIC5, ASNSD1, ASPG, ATOH8, ATP11B, ATP12A, ATP6V1G1, ATP9B, ATRX, B3GALNT2, BCL9, BEND6, BEND7, BFSP2, BHLHE23, BMP2, BMPR1B, BNIP3L, BRAF, BRCC3, BRF1, BRSK2, BUB1B, C3AR1, CACNA2D2, CACNB2, CACNG1, CACNG2, CALCR, CAMK1D, CAPRIN1, CBFA2T3, CBR4, CCNE2, CDC5L, CDH20, CDH5, CDH8, CDHR3, CDIP1, CDK14, CDK15, CDK8, CDKN1C, CDKN3, CEBPB, CEBPG, CEL, CERK, CHCHD4, CHFR, CHN1, CHRM2, CHST8, CIRBP, CLDN16, CLPX, CNNM1, CNNM2, CNOT6, CNPPD1, CNTFR, COQ3, COQ6, CPA6, CPEB2, CPO, CPT2, CRACR2B, CRB2, CSNK1A1, CSRP2, CTDP1, CTNNA2, CTNNAL1, CTNNB1, CUX1, CXCR4, CXXC4, CYFIP1, CYSLTR1, DBX2, DCK, DCLK3, DCLRE1A, DCTD, DDAH1, DENND1A, DENND4A, DGKI, DHX58, DICER1, DIO3, DKC1, DLD, DLL1, DLX1, DLX2, DMRT3, DNAH1, DOCK1, DOCK10, DOCK5, DPH7, DPP9, DPY19L4, DRG2, DROSHA, DSTN, DTWD1, DUSP27, DUSP4, E2F7, EEF1AKMT1, EEFSEC, EIF2AK3, EIF3D, EIF3H, ELMO1, ELOVL4, EMG1, EMX2, ENO2, ENOX1, ENPEP, ENPP1, ENPP2, ENTPD5, EPAS1, EPB41L4B, EPHA4, EPHB1, EPHX4, ETF1, ETS1, EXTL3, EYA4, F8, FAH, FASTKD2, FAT4, FECH, FER, FETUB, FFAR4, FGF16, FGF20, FGF22, FGF8, FGF9, FGFR2, FKBP3, FLII, FLT1, FLT3, FOSL2, FOXF2, FOXG1, FOXJ2, FOXK1, FOXM1, FOXN1, FOXP1, FRMPD2, FSHR, FSTL4, FUBP3, FXYD6, FZD7, G3BP1, GABRA5, GABRB1, GABRB3, GALK2, GALNS, GALNT12, GALNT16, GALNT7, GAS6, GATA3, GCFC2, GCNT2, GFPT2, GGA3, GGACT, GGT1, GGT7, GIT1, GJA1, GLI2, GLI3, GLRA1, GLS, GLYCTK, GMEB1, GMFB, GMPR, GNAI2, GNAT1, GNG4, GNRH1, GPR1, GPR146, GPR161, GPR176, GPR182, GRID1, GRIN2B, GRSF1, GTDC1, GTF2B, GTF3C5, H6PD, HAT1, HDAC2, HDX, HEG1, HERC2, HINT2, HINT3, HIPK2, HMGXB4, HMMR, HMX2, HMX3, HPCAL1, HS2ST1, HS6ST2, HYAL3, ID2, ID4, IFT27, IGF2, IHH, IL11RA, IL17B, IL17D, IL17RA, IL6, IMPA2, INHBA, INS, IRAK2, IRAK4, IRF4, IRS2, IRX3, ITIH2, ITIH5, ITSN2, IYD, JADE2, JARID2, JUN, KATNBL1, KCNK18, KCNQ1, KDM4A, KDM4B, KHDRBS2, KHSRP, KIF18A, KIF1B, KIF26A, KIT, KNG1, KSR1, LACC1, LARP4B, LBX1, LDB2, LDLRAD4, LHX2, LHX4, LIG4, LIMCH1, LIPC, LIPT2, LMO2, LMO3, LMO4, LMOD3, LPIN3, LRP1, LRP8, LRRK1, LSM3, LYAR, MAEA, MAF, MAFK, MAGI2, MAN2A1, MANF, MAP3K12, MAP3K5, MAP3K9, MAP6D1, MAPK9, MASP2, MAST4, MAT2B, MBD4, MCM10, MCM2, MDH1B, ME1, MECR, MED13L, MED15, MED6, MEGF11, MEIS2, MEOX2, MFN1, MFSD2B, MGA, MGAT3, MGST1, MICALL2, MICU2, MICU3, MIF4GD, MKRN1, MMAA, MOB1B, MPPE1, MRM1, MRPL19, MRPL23, MRPL33, MRPL47, MRPS31, MSANTD3, MSTN, MSX2, MYLK, MYO15A, MYO18A, MYO1A, MYSM1, NAA25, NAA60, NAB1, NAB2, NACC2, NAE1, NALCN, NARS2, NAT10, NDUFS1, NDUFV2, NEK1, NEK10, NEK2, NELFA, NF1, NFE2L3, NFIL3, NFKB1, NKIRAS1, NKIRAS2, NKX2-8, NMRK1, NNT, NOBOX, NOX3, NPEPL1, NPR2, NR1D2, NR2F2, NR5A2, NRIP2, NSMCE2, NSUN7, NT5C3A, NUFIP2, NUP85, NUS1, ODC1, OGT, OMA1, ONECUT2, OPTN, OSGEPL1, OTX1, OTX2, OXSM, P2RY4, PABPC4, PABPN1L, PAH, PAPOLA, PAPOLG, PARL, PARN, PAX3, PAX6, PBX1, PCDH8, PCSK6, PCTP, PCYOX1L, PDE6C, PDGFB, PDGFRA, PDIA5, PDP2, PDZD8, PEPD, PGD, PGM2L1, PGM3, PHOX2B, PHTF2, PHYH, PI4KA, PIEZO2, PIGO, PIGW, PIK3CA, PIM3, PINX1, PITPNB, PITX2, PLA2G1B, PLB1, PLCB2, PLCE1, PLCG1, PLCL1, PLCZ1, PLEKHF1, PLEKHF2, PLK2, PLK3, PLXND1, PMEPA1, PMS1, PNPLA8, POLR2H, POLR2L, POLRMT, POU2F1, PPARG, PPARGC1A, PPIE, PPIF, PPP1R14C, PRDM1, PRDM12, PRDM15, PRIM1, PRKAR1B, PRKCA, PRKCZ, PRKD1, PRKX, PRSS57, PSMC1, PTGES3, PTGR2, PTGS1, PTHLH, PTN, PTPN11, PTPN5, PTPN6, PTPRK, PTPRT, PTPRU, PUS10, PUS7L, PXN, QSOX1, RAB12, RAB19, RAB22A, RAB35, RAG2, RALGDS, RANGAP1, RASA3, RASL11B, RBM15B, RBM18, RBM20, RBM24, RBM26, RBM33, RBM47, RBM7, RBP2, RBP4, RCN1, RERE, REV1, REXO2, RFC3, RFC4, RFX4, RHO, RHOV, RIMS4, RNF146, RNF152, RNF34, RNMT, RPE, RPIA, RPL12, RPL15, RPL3, RPL6, RPL8, RPS6KA3, RPS6KC1, RRAD, RRAGD, SARM1, SATB2, SCAF11, SCN3B, SDE2, SEMA3B, SEMA5A, SEMA5B, SEPHS1, SERPIND1, SETD3, SHH, SHOX, SIPA1L1, SIPA1L2, SIRT4, SIX2, SKI, SLC12A1, SLC13A2, SLC15A2, SLC15A5, SLC22A23, SLC23A3, SLC24A1, SLC24A5, SLC25A12, SLC25A24, SLC30A1, SLC35F1, SLC37A3, SLC39A8, SLC46A1, SLC46A3, SLC6A11, SLC8A3, SMAD1, SMAD3, SMC6, SMG1, SMNDC1, SNAP91, SNRNP48, SNRPD3, SNRPF, SNTN, SNX19, SNX24, SNX4, SOX1, SOX5, SPATA6, SPIC, SPO11, SRL, SRP14, SRSF4, SSH2, ST3GAL5, ST3GAL6, STAT6, STBD1, STK11, STK4, STX16, STX18, SUGCT, SUPT3H, SUPT7L, SVIL, SYN2, TAB1, TAF1, TAF12, TAF4B, TAOK1, TARBP1, TARBP2, TARDBP, TBCE, TBXAS1, TCF7L2, TEAD4, TEF, TESK1, TFAP2C, TFAP4, TFCP2L1, TH, TIMP3, TLL1, TLN2, TMEM63A, TMPRSS13, TMPRSS15, TMPRSS4, TMTC2, TNFAIP3, TNFSF13B, TNKS, TNRC6B, TOLLIP, TOP3A, TOPBP1, TPH2, TPI1, TPM1, TRAF5, TRHDE, TRIB1, TRIM24, TRIM32, TRIM8, TRMT11, TRMT2B, TRPC1, TRPS1, TRUB1, TSHZ2, TTF2, TWF1, TXN2, U2SURP, UBA3, UBE2B, UBIAD1, UCHL1, UGGT2, UNC13B, UNC5C, UPRT, UROC1, UROD, USP46, USP5, USP9X, VIPR2, VPS18, VPS36, VRK1, VTN, WASL, WNT2B, XPC, XPO4, YDJC, YTHDF3, ZC3H15, ZCCHC14, ZDBF2, ZDHHC15, ZDHHC17, ZEB2, ZFAND6, ZFHX3, ZFP36L1, ZFYVE1, ZIC3, ZMAT3, ZMIZ1, ZMYND19
Lonchura_striata_domestica	N-acetyltransferase activity	5/947	19/8806	0.0459776688452487	0.47740146150983226	SINE	GTF2B, HAT1, NAA60, NAT10, TAF1
Lonchura_striata_domestica	protein kinase activity	52/947	379/8806	0.0619523811278177	0.6126402133750862	SINE	ACVR2B, AKT3, BMPR1B, BRAF, BRSK2, BUB1B, CAMK1D, CDK14, CDK15, CDK8, CSNK1A1, DCLK3, EIF2AK3, EPHA4, EPHB1, FER, FGFR2, FLT1, FLT3, HIPK2, IRAK2, IRAK4, KIT, KSR1, LRRK1, MAP3K12, MAP3K5, MAP3K9, MAPK9, MAST4, MYLK, NEK1, NEK2, NPR2, PDGFRA, PIM3, PLK2, PLK3, PRKCA, PRKCZ, PRKD1, PRKX, RPS6KA3, RPS6KC1, SMG1, STK11, STK4, TAF1, TAOK1, TESK1, TRIB1, VRK1
Lonchura_striata_domestica	peptide N-acetyltransferase activity	4/947	15/8806	0.0691753236323021	0.6529731306503668	SINE	GTF2B, HAT1, NAA60, TAF1
Lonchura_striata_domestica	sequence-specific DNA binding	25/947	162/8806	0.0714154168591887	0.6640567866160382	SINE	DMRT3, E2F7, ETS1, FOXF2, FOXG1, FOXJ2, FOXK1, FOXM1, FOXN1, FOXP1, GATA3, GLI2, GLI3, GMEB1, IRF4, MGA, NFE2L3, NR1D2, NR2F2, NR5A2, PPARG, PRDM1, RERE, SPIC, TRPS1
Lonchura_striata_domestica	catalytic activity, acting on a protein	130/947	1059/8806	0.090653101585515	0.7092854886212863	SINE	ACP1, ACVR2B, ADAMTS15, ADAMTS20, AKT3, BMPR1B, BRAF, BRCC3, BRSK2, BUB1B, CAMK1D, CDK14, CDK15, CDK8, CDKN3, CHCHD4, CLPX, CPA6, CPO, CSNK1A1, CTDP1, DCLK3, DPP9, DUSP27, DUSP4, EEF1AKMT1, EIF2AK3, EIF3H, ENPEP, EPHA4, EPHB1, EYA4, FER, FGFR2, FKBP3, FLT1, FLT3, FRMPD2, GALNT12, GALNT16, GALNT7, GGT1, GGT7, GTF2B, HAT1, HDAC2, HERC2, HIPK2, IHH, IRAK2, IRAK4, KIT, KSR1, LIPT2, LRRK1, MAEA, MAP3K12, MAP3K5, MAP3K9, MAPK9, MASP2, MAST4, MGAT3, MKRN1, MYLK, MYSM1, NAE1, NEK1, NEK2, NPEPL1, NPR2, NRIP2, NSMCE2, OGT, OMA1, PARL, PCSK6, PDGFRA, PDIA5, PDP2, PEPD, PIM3, PLK2, PLK3, PPIE, PPIF, PRKCA, PRKCZ, PRKD1, PRKX, PRSS57, PSMC1, PTPN11, PTPN5, PTPN6, PTPRK, PTPRT, PTPRU, QSOX1, RNF146, RNF152, RPS6KA3, RPS6KC1, SHH, SIRT4, SMG1, SSH2, STK11, STK4, TAB1, TAF1, TAOK1, TESK1, TLL1, TMPRSS13, TMPRSS15, TMPRSS4, TMTC2, TNFAIP3, TRHDE, TRIB1, TXN2, UBA3, UCHL1, USP46, USP5, USP9X, VRK1, ZDHHC15, ZDHHC17
Lonchura_striata_domestica	RNA binding	62/947	474/8806	0.0938048307282053	0.7092854886212863	SINE	CAPRIN1, CIRBP, CPEB2, DHX58, DICER1, DKC1, DROSHA, EEFSEC, EIF2AK3, EIF3D, EIF3H, EMG1, ENOX1, ETF1, FUBP3, G3BP1, GRSF1, GTF2B, KHDRBS2, KHSRP, LARP4B, LSM3, MIF4GD, MRM1, NELFA, NSUN7, NUFIP2, PABPC4, PABPN1L, PAPOLA, PAPOLG, PARN, PPARGC1A, PPIE, PUS10, PUS7L, RBM15B, RBM18, RBM20, RBM24, RBM26, RBM33, RBM47, RBM7, RNMT, RPL8, SDE2, SMNDC1, SNRPD3, SNRPF, SRP14, SRSF4, TAF1, TAF12, TAF4B, TARBP1, TARBP2, TARDBP, TRUB1, U2SURP, YTHDF3, ZFP36L1
Lonchura_striata_domestica	protein serine kinase activity	7/947	35/8806	0.0939039166996642	0.7092854886212863	SINE	AKT3, MAPK9, PIM3, PLK2, PRKCA, PRKCZ, RPS6KA3
Lonchura_striata_domestica	DNA-directed 5'-3' RNA polymerase activity	4/947	17/8806	0.1017465657694912	0.7093820888039318	SINE	POLR2H, POLR2L, POLRMT, PRIM1
Lonchura_striata_domestica	RNA polymerase activity	4/947	17/8806	0.1017465657694912	0.7093820888039318	SINE	POLR2H, POLR2L, POLRMT, PRIM1
Lonchura_striata_domestica	5'-3' RNA polymerase activity	4/947	17/8806	0.1017465657694912	0.7093820888039318	SINE	POLR2H, POLR2L, POLRMT, PRIM1
Lonchura_striata_domestica	endopeptidase regulator activity	7/947	36/8806	0.1018479338328744	0.7093820888039318	SINE	AHSG, FETUB, ITIH2, ITIH5, KNG1, SERPIND1, TIMP3
Lonchura_striata_domestica	endopeptidase inhibitor activity	7/947	36/8806	0.1018479338328744	0.7093820888039318	SINE	AHSG, FETUB, ITIH2, ITIH5, KNG1, SERPIND1, TIMP3
Lonchura_striata_domestica	metal ion binding	176/947	1474/8806	0.1070521276430858	0.7249290817569831	SINE	ABLIM1, ABLIM3, ACTN2, ACVR2B, ADAMTS15, ADAMTS20, ADCY5, ADHFE1, APIP, ARHGEF28, ARMC1, ATP11B, ATP9B, ATRX, BRAF, BRCC3, CBFA2T3, CDH20, CDH5, CDH8, CDHR3, CDIP1, CHFR, CHN1, CLPX, CNOT6, CPA6, CPO, CRACR2B, CRB2, CSRP2, CXXC4, DCLRE1A, DCTD, DHX58, DICER1, DLL1, DMRT3, ENO2, ENPEP, ENPP1, ENPP2, EYA4, F8, FAH, FAT4, FOXP1, FSTL4, GALNS, GAS6, GATA3, GIT1, GLRA1, GMEB1, GMPR, HDAC2, HEG1, HERC2, HPCAL1, IHH, IMPA2, ITSN2, JADE2, KDM4A, KDM4B, KIT, KSR1, LACC1, LHX2, LHX4, LIMCH1, LIPC, LMO2, LMO3, LMO4, LRP1, LRP8, LYAR, MAEA, MAN2A1, MASP2, MAST4, ME1, MICALL2, MICU2, MICU3, MKRN1, NDUFS1, NDUFV2, NPEPL1, NR1D2, NR2F2, NR5A2, NSMCE2, NT5C3A, OMA1, OPTN, OSGEPL1, PAH, PAPOLA, PAPOLG, PARN, PAX3, PCDH8, PDE6C, PDP2, PDZD8, PEPD, PGM2L1, PGM3, PLA2G1B, PLCB2, PLCG1, PLEKHF1, PLEKHF2, POLR2L, PPARG, PRDM1, PRDM12, PRIM1, PRKCA, PRKCZ, PRKD1, PTGS1, PXN, RAG2, RASA3, RBM20, RBM26, RCN1, RERE, RHO, RNF146, RNF152, RNF34, RPE, RPS6KA3, SCAF11, SHH, SIRT4, SLC25A12, SLC25A24, SLC8A3, SMAD1, SMAD3, SNRNP48, SNTN, STK11, TBXAS1, TH, TLL1, TNFAIP3, TOP3A, TPH2, TRAF5, TRHDE, TRIM24, TRIM32, TRIM8, TRPS1, TSHZ2, UNC13B, USP5, VPS18, YDJC, ZC3H15, ZCCHC14, ZDBF2, ZFAND6, ZFHX3, ZFP36L1, ZFYVE1, ZIC3, ZMAT3, ZMIZ1, ZMYND19
Lonchura_striata_domestica	cation binding	176/947	1484/8806	0.1413391274794385	0.812508093690526	SINE	ABLIM1, ABLIM3, ACTN2, ACVR2B, ADAMTS15, ADAMTS20, ADCY5, ADHFE1, APIP, ARHGEF28, ARMC1, ATP11B, ATP9B, ATRX, BRAF, BRCC3, CBFA2T3, CDH20, CDH5, CDH8, CDHR3, CDIP1, CHFR, CHN1, CLPX, CNOT6, CPA6, CPO, CRACR2B, CRB2, CSRP2, CXXC4, DCLRE1A, DCTD, DHX58, DICER1, DLL1, DMRT3, ENO2, ENPEP, ENPP1, ENPP2, EYA4, F8, FAH, FAT4, FOXP1, FSTL4, GALNS, GAS6, GATA3, GIT1, GLRA1, GMEB1, GMPR, HDAC2, HEG1, HERC2, HPCAL1, IHH, IMPA2, ITSN2, JADE2, KDM4A, KDM4B, KIT, KSR1, LACC1, LHX2, LHX4, LIMCH1, LIPC, LMO2, LMO3, LMO4, LRP1, LRP8, LYAR, MAEA, MAN2A1, MASP2, MAST4, ME1, MICALL2, MICU2, MICU3, MKRN1, NDUFS1, NDUFV2, NPEPL1, NR1D2, NR2F2, NR5A2, NSMCE2, NT5C3A, OMA1, OPTN, OSGEPL1, PAH, PAPOLA, PAPOLG, PARN, PAX3, PCDH8, PDE6C, PDP2, PDZD8, PEPD, PGM2L1, PGM3, PLA2G1B, PLCB2, PLCG1, PLEKHF1, PLEKHF2, POLR2L, PPARG, PRDM1, PRDM12, PRIM1, PRKCA, PRKCZ, PRKD1, PTGS1, PXN, RAG2, RASA3, RBM20, RBM26, RCN1, RERE, RHO, RNF146, RNF152, RNF34, RPE, RPS6KA3, SCAF11, SHH, SIRT4, SLC25A12, SLC25A24, SLC8A3, SMAD1, SMAD3, SNRNP48, SNTN, STK11, TBXAS1, TH, TLL1, TNFAIP3, TOP3A, TPH2, TRAF5, TRHDE, TRIM24, TRIM32, TRIM8, TRPS1, TSHZ2, UNC13B, USP5, VPS18, YDJC, ZC3H15, ZCCHC14, ZDBF2, ZFAND6, ZFHX3, ZFP36L1, ZFYVE1, ZIC3, ZMAT3, ZMIZ1, ZMYND19
Lonchura_striata_domestica	phosphoprotein phosphatase activity	16/947	105/8806	0.1512856161606758	0.812508093690526	SINE	ACP1, CDKN3, CTDP1, DUSP27, DUSP4, EYA4, FRMPD2, PDP2, PTPN11, PTPN5, PTPN6, PTPRK, PTPRT, PTPRU, SSH2, TAB1
Lonchura_striata_domestica	acetyltransferase activity	5/947	24/8806	0.1728977198955972	0.885809476108533	SINE	GTF2B, HAT1, NAA60, NAT10, TAF1
Lonchura_striata_domestica	phosphotransferase activity, alcohol group as acceptor	56/947	439/8806	0.178489815000494	0.8907842260459168	SINE	ACVR2B, AKT3, BMPR1B, BRAF, BRSK2, BUB1B, CAMK1D, CDK14, CDK15, CDK8, CSNK1A1, DCLK3, DGKI, EIF2AK3, EPHA4, EPHB1, FER, FGFR2, FLT1, FLT3, GALK2, GLYCTK, HIPK2, IRAK2, IRAK4, KIT, KSR1, LRRK1, MAP3K12, MAP3K5, MAP3K9, MAPK9, MAST4, MYLK, NEK1, NEK2, NPR2, PDGFRA, PIK3CA, PIM3, PLK2, PLK3, PRKCA, PRKCZ, PRKD1, PRKX, RPS6KA3, RPS6KC1, SMG1, STK11, STK4, TAF1, TAOK1, TESK1, TRIB1, VRK1
Lonchura_striata_domestica	peptidase inhibitor activity	7/947	38/8806	0.1808706604317176	0.8907842260459168	SINE	AHSG, FETUB, ITIH2, ITIH5, KNG1, SERPIND1, TIMP3
Lonchura_striata_domestica	monooxygenase activity	5/947	25/8806	0.1815884377332768	0.8907842260459168	SINE	COQ6, PAH, TBXAS1, TH, TPH2
Lonchura_striata_domestica	RNA methyltransferase activity	5/947	25/8806	0.1815884377332768	0.8907842260459168	SINE	EMG1, MRM1, RNMT, TARBP1, TRMT2B
Lonchura_striata_domestica	protein serine/threonine kinase activity	25/947	182/8806	0.1840746003337318	0.8912595220722481	SINE	ACVR2B, AKT3, BMPR1B, BRAF, CAMK1D, CSNK1A1, LRRK1, MAP3K5, MAP3K9, MAPK9, MAST4, MYLK, PIM3, PLK2, PRKCA, PRKCZ, PRKD1, PRKX, RPS6KA3, RPS6KC1, SMG1, STK11, STK4, TAF1, VRK1
Lonchura_striata_domestica	actin filament binding	5/947	26/8806	0.1920185074780219	0.9045944736852266	SINE	CTNNA2, CTNNAL1, FLII, SVIL, TLN2
Lonchura_striata_domestica	oxidoreductase activity, acting on a sulfur group of donors	5/947	26/8806	0.1920185074780219	0.9045944736852266	SINE	CHCHD4, DLD, PCYOX1L, QSOX1, TXN2
Lonchura_striata_domestica	peptidase regulator activity	7/947	40/8806	0.1931156741575203	0.9045944736852266	SINE	AHSG, FETUB, ITIH2, ITIH5, KNG1, SERPIND1, TIMP3
Lonchura_striata_domestica	RNA polymerase II transcription regulatory region sequence-specific DNA binding	7/947	40/8806	0.1931156741575203	0.9045944736852266	SINE	E2F7, GLI2, GLI3, GMEB1, MGA, NFE2L3, PRDM1
Lonchura_striata_domestica	N-acyltransferase activity	5/947	27/8806	0.204039409229656	0.914507567986156	SINE	GTF2B, HAT1, NAA60, NAT10, TAF1
Lonchura_striata_domestica	hydrolase activity, acting on carbon-nitrogen (but not peptide) bonds, in linear amides	5/947	28/8806	0.2175047456141988	0.9239849817479042	SINE	ACER1, ACER3, ASPG, GLS, HDAC2
Lonchura_striata_domestica	signaling receptor binding	26/947	193/8806	0.2385539092145199	0.9239849817479042	SINE	BMP2, FGF16, FGF20, FGF22, FGF8, FGF9, GMFB, GNRH1, IGF2, IL17B, IL17D, IL6, INHBA, INS, IRS2, MANF, MSTN, PDGFB, PTHLH, PTN, SEMA3B, SEMA5A, SEMA5B, TNFSF13B, TRAF5, WNT2B
Lonchura_striata_domestica	transmembrane receptor protein kinase activity	8/947	51/8806	0.2539578092006452	0.9239849817479042	SINE	ACVR2B, BMPR1B, EPHA4, EPHB1, FGFR2, FLT1, KIT, PDGFRA
Lonchura_striata_domestica	transcription cis-regulatory region binding	8/947	51/8806	0.2539578092006452	0.9239849817479042	SINE	E2F7, GLI2, GLI3, GMEB1, IRF4, MGA, NFE2L3, PRDM1
Lonchura_striata_domestica	transcription regulatory region nucleic acid binding	8/947	51/8806	0.2539578092006452	0.9239849817479042	SINE	E2F7, GLI2, GLI3, GMEB1, IRF4, MGA, NFE2L3, PRDM1
Lonchura_striata_domestica	enzyme inhibitor activity	9/947	59/8806	0.2869107956085155	0.9239849817479042	SINE	AHSG, CDKN1C, FETUB, ITIH2, ITIH5, KNG1, PPP1R14C, SERPIND1, TIMP3
Lonchura_striata_domestica	oxidoreductase activity, acting on the CH-OH group of donors, NAD or NADP as acceptor	6/947	38/8806	0.2929849434828854	0.9239849817479042	SINE	ADHFE1, H6PD, MDH1B, ME1, PGD, PTGR2
Lonchura_striata_domestica	transferase activity, transferring phosphorus-containing groups	80/947	671/8806	0.3000937338747877	0.9239849817479042	SINE	ACVR2B, AK5, AK8, AKAP6, AKT3, BMPR1B, BRAF, BRSK2, BUB1B, CAMK1D, CDK14, CDK15, CDK8, CDKN1C, CDKN3, CERK, CSNK1A1, DCK, DCLK3, DGKI, EIF2AK3, EPHA4, EPHB1, FASTKD2, FER, FGFR2, FLT1, FLT3, GALK2, GLYCTK, HIPK2, IRAK2, IRAK4, KIT, KSR1, LRRK1, MAGI2, MAP3K12, MAP3K5, MAP3K9, MAPK9, MAST4, MOB1B, MYLK, NEK1, NEK10, NEK2, NMRK1, NPR2, PAPOLA, PAPOLG, PDGFRA, PI4KA, PIGO, PIK3CA, PIM3, PLK2, PLK3, POLR2H, POLR2L, POLRMT, PRIM1, PRKAR1B, PRKCA, PRKCZ, PRKD1, PRKX, REV1, RPS6KA3, RPS6KC1, SEPHS1, SMG1, STK11, STK4, TAB1, TAF1, TAOK1, TESK1, TRIB1, VRK1
Lonchura_striata_domestica	protein heterodimerization activity	4/947	23/8806	0.3025339356005123	0.9239849817479042	SINE	SUPT3H, SUPT7L, TAF12, TAF4B
Lonchura_striata_domestica	kinase activity	72/947	598/8806	0.3047880398119553	0.9239849817479042	SINE	ACVR2B, AK5, AK8, AKAP6, AKT3, BMPR1B, BRAF, BRSK2, BUB1B, CAMK1D, CDK14, CDK15, CDK8, CDKN1C, CDKN3, CERK, CSNK1A1, DCK, DCLK3, DGKI, EIF2AK3, EPHA4, EPHB1, FASTKD2, FER, FGFR2, FLT1, FLT3, GALK2, GLYCTK, HIPK2, IRAK2, IRAK4, KIT, KSR1, LRRK1, MAGI2, MAP3K12, MAP3K5, MAP3K9, MAPK9, MAST4, MOB1B, MYLK, NEK1, NEK10, NEK2, NMRK1, NPR2, PDGFRA, PI4KA, PIK3CA, PIM3, PLK2, PLK3, PRKAR1B, PRKCA, PRKCZ, PRKD1, PRKX, RPS6KA3, RPS6KC1, SEPHS1, SMG1, STK11, STK4, TAB1, TAF1, TAOK1, TESK1, TRIB1, VRK1
Lonchura_striata_domestica	cytokine activity	4/947	24/8806	0.3190440159365736	0.9239849817479042	SINE	IL17B, IL17D, IL6, MSTN
Lonchura_striata_domestica	transferase activity, transferring alkyl or aryl (other than methyl) groups	4/947	24/8806	0.3190440159365736	0.9239849817479042	SINE	DTWD1, MGST1, NUS1, UBIAD1
Lonchura_striata_domestica	oxidoreductase activity, acting on paired donors, with incorporation or reduction of molecular oxygen	7/947	44/8806	0.3225018207520347	0.9239849817479042	SINE	COQ6, PAH, PHYH, PTGS1, TBXAS1, TH, TPH2
Lonchura_striata_domestica	double-stranded DNA binding	10/947	70/8806	0.3310585510887143	0.9239849817479042	SINE	E2F7, GLI2, GLI3, GMEB1, IRF4, MCM10, MGA, NFE2L3, PMS1, PRDM1
Lonchura_striata_domestica	catalytic activity, acting on RNA	18/947	137/8806	0.3327101665308643	0.9239849817479042	SINE	CNOT6, DHX58, DICER1, DROSHA, DTWD1, EMG1, MRM1, NARS2, PARN, POLR2H, POLR2L, POLRMT, PRIM1, PUS10, REXO2, RNMT, TARBP1, TRMT2B
Lonchura_striata_domestica	hormone activity	5/947	30/8806	0.3669859454360441	0.9239849817479042	SINE	GNRH1, IGF2, INHBA, INS, PTHLH
Lonchura_striata_domestica	acyltransferase activity	16/947	119/8806	0.3691685765560517	0.9239849817479042	SINE	AGPAT5, CPT2, ELOVL4, GGT1, GGT7, GTF2B, HAT1, LIPT2, NAA60, NAT10, OSGEPL1, OXSM, PIGW, TAF1, ZDHHC15, ZDHHC17
Lonchura_striata_domestica	sodium ion transmembrane transporter activity	5/947	31/8806	0.3746634178033206	0.9239849817479042	SINE	ASIC5, SCN3B, SLC13A2, SLC6A11, SLC8A3
Lonchura_striata_domestica	immune receptor activity	5/947	31/8806	0.3746634178033206	0.9239849817479042	SINE	C3AR1, CNTFR, CXCR4, IL11RA, IL17RA
Lonchura_striata_domestica	ribonuclease activity	5/947	31/8806	0.3746634178033206	0.9239849817479042	SINE	CNOT6, DICER1, DROSHA, PARN, REXO2
Lonchura_striata_domestica	sequence-specific double-stranded DNA binding	8/947	56/8806	0.3841285879176681	0.9239849817479042	SINE	E2F7, GLI2, GLI3, GMEB1, IRF4, MGA, NFE2L3, PRDM1
Lonchura_striata_domestica	acyltransferase activity, transferring groups other than amino-acyl groups	12/947	89/8806	0.3890709281644582	0.9287018706760822	SINE	ELOVL4, GTF2B, HAT1, LIPT2, NAA60, NAT10, OSGEPL1, OXSM, PIGW, TAF1, ZDHHC15, ZDHHC17
Lonchura_striata_domestica	omega peptidase activity	8/947	58/8806	0.3986227645263001	0.9432131063426886	SINE	BRCC3, GGT1, GGT7, TNFAIP3, UCHL1, USP46, USP5, USP9X
Lonchura_striata_domestica	actin binding	18/947	138/8806	0.4042341884325808	0.9432131063426886	SINE	ACTN2, CTNNA2, CTNNAL1, DSTN, FLII, GMFB, LIMCH1, LMOD3, MYO15A, MYO18A, MYO1A, SETD3, SSH2, SVIL, TLN2, TPM1, TWF1, WASL
Lonchura_striata_domestica	transcription coregulator activity	9/947	64/8806	0.4141338333071231	0.9549998522492436	SINE	BCL9, BEND6, CBFA2T3, MED13L, MED15, MED6, NAB1, NAB2, PPARGC1A
Lonchura_striata_domestica	transferase activity	153/947	1342/8806	0.4158452715766597	0.9549998522492436	SINE	ACVR2B, AGPAT5, AK5, AK8, AKAP6, AKT3, ALG8, APRT, AS3MT, B3GALNT2, BMPR1B, BRAF, BRSK2, BUB1B, CAMK1D, CDK14, CDK15, CDK8, CDKN1C, CDKN3, CERK, CHST8, COQ3, CPT2, CSNK1A1, DCK, DCLK3, DGKI, DPH7, DPY19L4, DTWD1, EEF1AKMT1, EIF2AK3, ELOVL4, EMG1, EPHA4, EPHB1, EXTL3, FASTKD2, FER, FGFR2, FLT1, FLT3, GALK2, GALNT12, GALNT16, GALNT7, GCNT2, GFPT2, GGACT, GGT1, GGT7, GLYCTK, GTDC1, GTF2B, HAT1, HERC2, HIPK2, HS2ST1, HS6ST2, IHH, IRAK2, IRAK4, KDM4A, KDM4B, KIT, KSR1, LACC1, LIPT2, LRRK1, MAEA, MAGI2, MAP3K12, MAP3K5, MAP3K9, MAPK9, MAST4, MAT2B, MGAT3, MGST1, MKRN1, MOB1B, MRM1, MYLK, NAA25, NAA60, NAT10, NEK1, NEK10, NEK2, NMRK1, NPR2, NSMCE2, NSUN7, NUS1, OGT, OSGEPL1, OXSM, PAPOLA, PAPOLG, PDGFRA, PI4KA, PIGO, PIGW, PIK3CA, PIM3, PLK2, PLK3, POLR2H, POLR2L, POLRMT, PRDM1, PRDM12, PRDM15, PRIM1, PRKAR1B, PRKCA, PRKCZ, PRKD1, PRKX, REV1, RNF146, RNF152, RNMT, RPS6KA3, RPS6KC1, SEPHS1, SETD3, SHH, SIRT4, SMG1, ST3GAL5, ST3GAL6, STK11, STK4, SUGCT, TAB1, TAF1, TAOK1, TARBP1, TESK1, TMTC2, TNKS, TRIB1, TRMT11, TRMT2B, UBE2B, UBIAD1, UGGT2, UPRT, VRK1, ZDHHC15, ZDHHC17
Lonchura_striata_domestica	phosphoric ester hydrolase activity	25/947	202/8806	0.4223418867825783	0.9549998522492436	SINE	ACP1, CDKN3, CTDP1, DUSP27, DUSP4, EYA4, FRMPD2, IMPA2, LPIN3, MPPE1, PDE6C, PDP2, PLCB2, PLCE1, PLCG1, PLCL1, PLCZ1, PTPN11, PTPN5, PTPN6, PTPRK, PTPRT, PTPRU, SSH2, TAB1
Lonchura_striata_domestica	oxidoreductase activity, acting on CH-OH group of donors	6/947	40/8806	0.43666441254405	0.9549998522492436	SINE	ADHFE1, H6PD, MDH1B, ME1, PGD, PTGR2
Lonchura_striata_domestica	transmembrane receptor protein tyrosine kinase activity	6/947	41/8806	0.4428082241644862	0.9549998522492436	SINE	EPHA4, EPHB1, FGFR2, FLT1, KIT, PDGFRA
Lonchura_striata_domestica	symporter activity	6/947	44/8806	0.467536043235986	0.9549998522492436	SINE	MFSD2B, SLC12A1, SLC13A2, SLC15A2, SLC15A5, SLC6A11
Lonchura_striata_domestica	phosphoric diester hydrolase activity	7/947	51/8806	0.4930535979892405	0.9728062515432379	SINE	MPPE1, PDE6C, PLCB2, PLCE1, PLCG1, PLCL1, PLCZ1
Lonchura_striata_domestica	hydrolase activity, acting on carbon-nitrogen (but not peptide) bonds	7/947	53/8806	0.5060588881890001	0.9728062515432379	SINE	ACER1, ACER3, ASPG, DDAH1, GLS, HDAC2, LACC1
Lonchura_striata_domestica	RNA polymerase II cis-regulatory region sequence-specific DNA binding	4/947	27/8806	0.5262210381542073	0.9728062515432379	SINE	E2F7, GMEB1, MGA, NFE2L3
Lonchura_striata_domestica	lipid transporter activity	4/947	27/8806	0.5262210381542073	0.9728062515432379	SINE	ATP11B, ATP9B, PITPNB, RBP4
Lonchura_striata_domestica	cis-regulatory region sequence-specific DNA binding	4/947	28/8806	0.5355391010921844	0.9784189442241374	SINE	E2F7, GMEB1, MGA, NFE2L3
Lonchura_striata_domestica	ABC-type transporter activity	4/947	28/8806	0.5355391010921844	0.9784189442241374	SINE	ABCB7, ABCD2, ABCG5, ABCG8
Lonchura_striata_domestica	chloride channel activity	4/947	29/8806	0.5460590750400136	0.9860718949273289	SINE	GABRA5, GABRB1, GABRB3, GLRA1
Lonchura_striata_domestica	cytokine receptor activity	4/947	30/8806	0.5576030743117109	0.9925334722748452	SINE	CNTFR, CXCR4, IL11RA, IL17RA
Lonchura_striata_domestica	metalloexopeptidase activity	4/947	30/8806	0.5576030743117109	0.9925334722748452	SINE	CPA6, CPO, NPEPL1, PEPD
Lonchura_striata_domestica	carbon-oxygen lyase activity	4/947	30/8806	0.5576030743117109	0.9925334722748452	SINE	APIP, ENO2, TPI1, UROC1
Lonchura_striata_domestica	protein kinase regulator activity	4/947	31/8806	0.5700034996974427	1.0	SINE	CCNE2, CDKN1C, PRKAR1B, STK11
Lonchura_striata_domestica	methyltransferase activity	17/947	139/8806	0.5798486487571199	1.0	SINE	AS3MT, COQ3, DPH7, EEF1AKMT1, EMG1, KDM4A, KDM4B, MRM1, NSUN7, PRDM1, PRDM12, PRDM15, RNMT, SETD3, TARBP1, TRMT11, TRMT2B
Lonchura_striata_domestica	calcium channel activity	5/947	36/8806	0.5847592261706408	1.0	SINE	CACNA2D2, CACNB2, CACNG1, CACNG2, TRPC1
Lonchura_striata_domestica	phosphatase activity	18/947	151/8806	0.5970120183053689	1.0	SINE	ACP1, CDKN3, CTDP1, DUSP27, DUSP4, EYA4, FRMPD2, IMPA2, LPIN3, PDP2, PTPN11, PTPN5, PTPN6, PTPRK, PTPRT, PTPRU, SSH2, TAB1
Lonchura_striata_domestica	translation regulator activity	11/947	89/8806	0.6050117074426813	1.0	SINE	CPEB2, EEFSEC, EIF2AK3, EIF3D, EIF3H, ETF1, GTF2B, NELFA, TAF1, TAF12, TAF4B
Lonchura_striata_domestica	GTPase activity	19/947	161/8806	0.6091493084990673	1.0	SINE	ARHGAP5, ARL5B, CRACR2B, DRG2, EEFSEC, GNAI2, GNAT1, IFT27, MFN1, MMAA, NKIRAS1, NKIRAS2, RAB12, RAB19, RAB22A, RAB35, RASL11B, RHOV, RRAD
Lonchura_striata_domestica	ion binding	272/947	2466/8806	0.6185236604352798	1.0	SINE	ABCB7, ABCD2, ABCG5, ABCG8, ABLIM1, ABLIM3, ACADL, ACTN2, ACVR2B, ADAMTS15, ADAMTS20, ADCY5, ADHFE1, AK5, AK8, AKT3, APIP, ARHGAP5, ARHGEF28, ARL5B, ARMC1, ATP11B, ATP12A, ATP9B, ATRX, BMPR1B, BRAF, BRCC3, BRSK2, BUB1B, CAMK1D, CBFA2T3, CDH20, CDH5, CDH8, CDHR3, CDIP1, CDK14, CDK15, CDK8, CHFR, CHN1, CLPX, CNOT6, COQ6, CPA6, CPO, CRACR2B, CRB2, CSNK1A1, CSRP2, CXXC4, DCK, DCLK3, DCLRE1A, DCTD, DGKI, DHX58, DICER1, DLD, DLL1, DMRT3, DNAH1, DRG2, EEFSEC, EIF2AK3, ENO2, ENPEP, ENPP1, ENPP2, ENTPD5, EPHA4, EPHB1, EYA4, F8, FAH, FAT4, FER, FGFR2, FLT1, FOXP1, FSTL4, GALK2, GALNS, GAS6, GATA3, GIT1, GLRA1, GMEB1, GMPR, GNAI2, GNAT1, HDAC2, HEG1, HERC2, HIPK2, HPCAL1, IFT27, IHH, IMPA2, IRAK2, IRAK4, ITSN2, JADE2, KDM4A, KDM4B, KIF18A, KIF1B, KIF26A, KIT, KSR1, LACC1, LHX2, LHX4, LIG4, LIMCH1, LIPC, LMO2, LMO3, LMO4, LRP1, LRP8, LRRK1, LYAR, MAEA, MAN2A1, MAP3K12, MAP3K5, MAP3K9, MAPK9, MASP2, MAST4, MCM2, ME1, MFN1, MICALL2, MICU2, MICU3, MKRN1, MMAA, MYLK, MYO15A, MYO18A, MYO1A, NARS2, NAT10, NDUFS1, NDUFV2, NEK1, NEK2, NKIRAS1, NKIRAS2, NPEPL1, NPR2, NR1D2, NR2F2, NR5A2, NSMCE2, NT5C3A, OMA1, OPTN, OSGEPL1, PAH, PAPOLA, PAPOLG, PARN, PAX3, PCDH8, PDE6C, PDGFRA, PDP2, PDZD8, PEPD, PGM2L1, PGM3, PIK3CA, PIM3, PLA2G1B, PLCB2, PLCG1, PLEKHF1, PLEKHF2, PLK2, PLK3, PMS1, POLR2L, PPARG, PRDM1, PRDM12, PRIM1, PRKAR1B, PRKCA, PRKCZ, PRKD1, PRKX, PSMC1, PTGS1, PXN, RAB12, RAB19, RAB22A, RAB35, RAG2, RASA3, RASL11B, RBM20, RBM26, RCN1, RERE, RFC4, RHO, RHOV, RNF146, RNF152, RNF34, RPE, RPS6KA3, RPS6KC1, RRAD, RRAGD, SCAF11, SEPHS1, SHH, SIRT4, SLC25A12, SLC25A24, SLC8A3, SMAD1, SMAD3, SMC6, SMG1, SNRNP48, SNTN, SRL, STK11, STK4, SYN2, TAOK1, TBXAS1, TESK1, TH, TLL1, TNFAIP3, TOP3A, TPH2, TRAF5, TRHDE, TRIB1, TRIM24, TRIM32, TRIM8, TRPS1, TSHZ2, TTF2, UBA3, UBE2B, UNC13B, USP5, VPS18, VRK1, YDJC, ZC3H15, ZCCHC14, ZDBF2, ZFAND6, ZFHX3, ZFP36L1, ZFYVE1, ZIC3, ZMAT3, ZMIZ1, ZMYND19
Lonchura_striata_domestica	calcium ion transmembrane transporter activity	6/947	45/8806	0.6259117422175603	1.0	SINE	CACNA2D2, CACNB2, CACNG1, CACNG2, SLC8A3, TRPC1
Lonchura_striata_domestica	molecular function regulator	49/947	427/8806	0.6306478094057334	1.0	SINE	AHSG, ARHGEF28, BMP2, CCNE2, CDKN1C, CHN1, DENND1A, DENND4A, DOCK1, DOCK10, DOCK5, FETUB, FGF16, FGF20, FGF22, FGF8, FGF9, FXYD6, GIT1, GMFB, GNRH1, IGF2, IL17B, IL17D, IL6, INHBA, INS, ITIH2, ITIH5, ITSN2, KNG1, MANF, MSTN, NF1, PDGFB, PLCE1, PPP1R14C, PRKAR1B, PTHLH, PTN, RALGDS, RANGAP1, RASA3, SCN3B, SERPIND1, SIPA1L1, SIPA1L2, STK11, TIMP3
Lonchura_striata_domestica	metallopeptidase activity	13/947	110/8806	0.6443798875942796	1.0	SINE	ADAMTS15, ADAMTS20, BRCC3, CPA6, CPO, EIF3H, ENPEP, MYSM1, NPEPL1, OMA1, PEPD, TLL1, TRHDE
Lonchura_striata_domestica	hydrolase activity, acting on ester bonds	38/947	333/8806	0.6528870718549111	1.0	SINE	ACP1, ARSB, CDKN3, CNOT6, CTDP1, DICER1, DROSHA, DUSP27, DUSP4, ENPP2, EYA4, FRMPD2, GALNS, H6PD, IMPA2, LIPC, LPIN3, MPPE1, PARN, PDE6C, PDP2, PLA2G1B, PLB1, PLCB2, PLCE1, PLCG1, PLCL1, PLCZ1, PNPLA8, PTPN11, PTPN5, PTPN6, PTPRK, PTPRT, PTPRU, REXO2, SSH2, TAB1
Lonchura_striata_domestica	translation initiation factor activity	7/947	58/8806	0.6719024095460066	1.0	SINE	EIF2AK3, EIF3D, EIF3H, GTF2B, TAF1, TAF12, TAF4B
Lonchura_striata_domestica	magnesium ion binding	7/947	59/8806	0.6769890264711476	1.0	SINE	ATP11B, ATP9B, ENO2, MAST4, NT5C3A, PGM3, RPS6KA3
Lonchura_striata_domestica	transferase activity, transferring one-carbon groups	17/947	145/8806	0.6848130282411579	1.0	SINE	AS3MT, COQ3, DPH7, EEF1AKMT1, EMG1, KDM4A, KDM4B, MRM1, NSUN7, PRDM1, PRDM12, PRDM15, RNMT, SETD3, TARBP1, TRMT11, TRMT2B
Lonchura_striata_domestica	protein-containing complex binding	9/947	73/8806	0.7026620061089281	1.0	SINE	CTNNA2, CTNNAL1, FLII, GMFB, GNAI2, GNAT1, IRS2, SVIL, TLN2
Lonchura_striata_domestica	transmembrane signaling receptor activity	37/947	326/8806	0.7154503820404462	1.0	SINE	ACKR3, ACVR2B, ADORA2A, BMPR1B, C3AR1, CALCR, CHRM2, CNTFR, CXCR4, CYSLTR1, EPHA4, EPHB1, FFAR4, FGFR2, FLT1, FSHR, FZD7, GABRA5, GABRB1, GABRB3, GLRA1, GPR1, GPR146, GPR161, GPR176, GPR182, GRID1, GRIN2B, IL11RA, IL17RA, KIT, P2RY4, PDGFRA, PLXND1, RHO, UNC5C, VIPR2
Lonchura_striata_domestica	translation factor activity, RNA binding	10/947	83/8806	0.7204380245028941	1.0	SINE	EEFSEC, EIF2AK3, EIF3D, EIF3H, ETF1, GTF2B, NELFA, TAF1, TAF12, TAF4B
Lonchura_striata_domestica	translation regulator activity, nucleic acid binding	10/947	84/8806	0.7224111873024835	1.0	SINE	EEFSEC, EIF2AK3, EIF3D, EIF3H, ETF1, GTF2B, NELFA, TAF1, TAF12, TAF4B
Lonchura_striata_domestica	GTP binding	23/947	201/8806	0.7296223264540207	1.0	SINE	ARHGAP5, ARL5B, CRACR2B, DRG2, EEFSEC, GNAI2, GNAT1, IFT27, LRRK1, MFN1, MMAA, NKIRAS1, NKIRAS2, NPR2, RAB12, RAB19, RAB22A, RAB35, RASL11B, RHOV, RRAD, RRAGD, SRL
Lonchura_striata_domestica	lyase activity	11/947	92/8806	0.7338976488179584	1.0	SINE	ADCY5, ADSL, APIP, ENO2, FECH, GGACT, NPR2, ODC1, TPI1, UROC1, UROD
Lonchura_striata_domestica	protein dimerization activity	14/947	123/8806	0.769845611862332	1.0	SINE	ARNTL2, ASCL1, ATOH8, BHLHE23, CLPX, EPAS1, ID2, ID4, MGA, SUPT3H, SUPT7L, TAF12, TAF4B, TFAP4
Lonchura_striata_domestica	anion channel activity	4/947	32/8806	0.7720098474394554	1.0	SINE	GABRA5, GABRB1, GABRB3, GLRA1
Lonchura_striata_domestica	catalytic activity	332/947	3051/8806	0.7726124894629433	1.0	SINE	ABCB7, ABCD2, ABCG5, ABCG8, ABHD13, ACADL, ACER1, ACER3, ACP1, ACSBG2, ACVR2B, ADAMTS15, ADAMTS20, ADCY5, ADHFE1, ADSL, AGA, AGPAT5, AK5, AK8, AKAP6, AKT3, ALDH1A3, ALDH6A1, ALG8, APIP, APRT, ARHGAP5, ARL5B, ARSB, AS3MT, ASNSD1, ASPG, ATP11B, ATP12A, ATP9B, ATRX, B3GALNT2, BMPR1B, BRAF, BRCC3, BRSK2, BUB1B, CAMK1D, CBR4, CDK14, CDK15, CDK8, CDKN1C, CDKN3, CEL, CERK, CHCHD4, CHST8, CLPX, CNOT6, COQ3, COQ6, CPA6, CPO, CPT2, CRACR2B, CSNK1A1, CTDP1, DCK, DCLK3, DCTD, DDAH1, DGKI, DHX58, DICER1, DIO3, DKC1, DLD, DPH7, DPP9, DPY19L4, DRG2, DROSHA, DTWD1, DUSP27, DUSP4, EEF1AKMT1, EEFSEC, EIF2AK3, EIF3H, ELOVL4, EMG1, ENO2, ENOX1, ENPEP, ENPP1, ENPP2, ENTPD5, EPHA4, EPHB1, EPHX4, EXTL3, EYA4, F8, FAH, FASTKD2, FECH, FER, FGFR2, FKBP3, FLT1, FLT3, FRMPD2, GALK2, GALNS, GALNT12, GALNT16, GALNT7, GCNT2, GFPT2, GGACT, GGT1, GGT7, GLS, GLYCTK, GMPR, GNAI2, GNAT1, GTDC1, GTF2B, H6PD, HAT1, HDAC2, HERC2, HINT2, HINT3, HIPK2, HS2ST1, HS6ST2, HYAL3, IFT27, IHH, IMPA2, IRAK2, IRAK4, IYD, KDM4A, KDM4B, KIT, KSR1, LACC1, LIG4, LIPC, LIPT2, LPIN3, LRRK1, MAEA, MAGI2, MAN2A1, MAP3K12, MAP3K5, MAP3K9, MAPK9, MASP2, MAST4, MAT2B, MBD4, MCM2, MDH1B, ME1, MECR, MFN1, MGAT3, MGST1, MKRN1, MMAA, MOB1B, MPPE1, MRM1, MYLK, MYSM1, NAA25, NAA60, NAE1, NARS2, NAT10, NDUFS1, NDUFV2, NEK1, NEK10, NEK2, NKIRAS1, NKIRAS2, NMRK1, NNT, NOX3, NPEPL1, NPR2, NRIP2, NSMCE2, NSUN7, NUS1, ODC1, OGT, OMA1, OSGEPL1, OXSM, PAH, PAPOLA, PAPOLG, PARL, PARN, PCSK6, PCYOX1L, PDE6C, PDGFRA, PDIA5, PDP2, PEPD, PGD, PGM2L1, PGM3, PHYH, PI4KA, PIGO, PIGW, PIK3CA, PIM3, PLA2G1B, PLB1, PLCB2, PLCE1, PLCG1, PLCL1, PLCZ1, PLK2, PLK3, PMS1, PNPLA8, POLR2H, POLR2L, POLRMT, PPIE, PPIF, PRDM1, PRDM12, PRDM15, PRIM1, PRKAR1B, PRKCA, PRKCZ, PRKD1, PRKX, PRSS57, PSMC1, PTGR2, PTGS1, PTPN11, PTPN5, PTPN6, PTPRK, PTPRT, PTPRU, PUS10, PUS7L, QSOX1, RAB12, RAB19, RAB22A, RAB35, RASL11B, REV1, REXO2, RFC3, RFC4, RHOV, RNF146, RNF152, RNMT, RPE, RPIA, RPS6KA3, RPS6KC1, RRAD, SARM1, SEPHS1, SETD3, SHH, SIRT4, SMG1, SPO11, SSH2, ST3GAL5, ST3GAL6, STK11, STK4, SUGCT, TAB1, TAF1, TAOK1, TARBP1, TBXAS1, TESK1, TH, TLL1, TMPRSS13, TMPRSS15, TMPRSS4, TMTC2, TNFAIP3, TNKS, TOP3A, TOPBP1, TPH2, TPI1, TRHDE, TRIB1, TRMT11, TRMT2B, TRUB1, TTF2, TXN2, UBA3, UBE2B, UBIAD1, UCHL1, UGGT2, UPRT, UROC1, UROD, USP46, USP5, USP9X, VRK1, ZDHHC15, ZDHHC17
Lonchura_striata_domestica	kinase regulator activity	4/947	33/8806	0.7761933913831808	1.0	SINE	CCNE2, CDKN1C, PRKAR1B, STK11
Lonchura_striata_domestica	iron ion binding	4/947	34/8806	0.7809474600542112	1.0	SINE	PAH, TBXAS1, TH, TPH2
Lonchura_striata_domestica	protein binding	94/947	857/8806	0.8165451631640473	1.0	SINE	ACKR3, ACTN2, APCDD1L, ARNTL2, ASCL1, ATOH8, BCL9, BHLHE23, BMP2, BNIP3L, BRF1, CLPX, CNPPD1, CTNNA2, CTNNAL1, CTNNB1, CXCR4, CYFIP1, DNAH1, DSTN, ELMO1, EPAS1, EPB41L4B, FGF16, FGF20, FGF22, FGF8, FGF9, FLII, GGA3, GMFB, GNG4, GNRH1, GTF2B, HAT1, ID2, ID4, IGF2, IL17B, IL17D, IL6, INHBA, INS, IRS2, KATNBL1, KIF18A, KIF1B, KIF26A, KIT, LDB2, LDLRAD4, LIMCH1, LMOD3, MANF, MAP6D1, MGA, MSTN, MYLK, MYO15A, MYO18A, MYO1A, OPTN, PDGFB, PMEPA1, PTGES3, PTHLH, PTN, RIMS4, SEMA3B, SEMA5A, SEMA5B, SETD3, SKI, SLC8A3, SNAP91, SPATA6, SSH2, SUPT3H, SUPT7L, SVIL, TAF1, TAF12, TAF4B, TBCE, TFAP4, TLN2, TNFSF13B, TOLLIP, TPM1, TRAF5, TWF1, VPS36, WASL, WNT2B
Lonchura_striata_domestica	extracellular ligand-gated ion channel activity	6/947	50/8806	0.8173798549321932	1.0	SINE	GABRA5, GABRB1, GABRB3, GLRA1, GRID1, GRIN2B
Lonchura_striata_domestica	guanyl ribonucleotide binding	23/947	205/8806	0.8193393824804608	1.0	SINE	ARHGAP5, ARL5B, CRACR2B, DRG2, EEFSEC, GNAI2, GNAT1, IFT27, LRRK1, MFN1, MMAA, NKIRAS1, NKIRAS2, NPR2, RAB12, RAB19, RAB22A, RAB35, RASL11B, RHOV, RRAD, RRAGD, SRL
Lonchura_striata_domestica	guanyl nucleotide binding	23/947	205/8806	0.8193393824804608	1.0	SINE	ARHGAP5, ARL5B, CRACR2B, DRG2, EEFSEC, GNAI2, GNAT1, IFT27, LRRK1, MFN1, MMAA, NKIRAS1, NKIRAS2, NPR2, RAB12, RAB19, RAB22A, RAB35, RASL11B, RHOV, RRAD, RRAGD, SRL
Lonchura_striata_domestica	thiol-dependent deubiquitinase	6/947	52/8806	0.8215995927538331	1.0	SINE	BRCC3, TNFAIP3, UCHL1, USP46, USP5, USP9X
Lonchura_striata_domestica	deubiquitinase activity	6/947	54/8806	0.8271244578372463	1.0	SINE	BRCC3, TNFAIP3, UCHL1, USP46, USP5, USP9X
Lonchura_striata_domestica	nucleotidyltransferase activity	7/947	61/8806	0.8349532084903667	1.0	SINE	PAPOLA, PAPOLG, POLR2H, POLR2L, POLRMT, PRIM1, REV1
Lonchura_striata_domestica	phosphatidylinositol binding	7/947	62/8806	0.8369322062028235	1.0	SINE	GGA3, SNAP91, SNX19, SNX24, SNX4, VPS36, ZCCHC14
Lonchura_striata_domestica	secondary active transmembrane transporter activity	9/947	82/8806	0.8588197243288933	1.0	SINE	MFSD2B, SLC12A1, SLC13A2, SLC15A2, SLC15A5, SLC24A1, SLC24A5, SLC6A11, SLC8A3
Lonchura_striata_domestica	adenyl ribonucleotide binding	93/947	856/8806	0.9075681411604004	1.0	SINE	ABCB7, ABCD2, ABCG5, ABCG8, ACBD3, ACVR2B, ADCY5, AK5, AK8, AKT3, ATP11B, ATP12A, ATP9B, ATRX, BMPR1B, BRAF, BRSK2, BUB1B, CAMK1D, CDK14, CDK15, CDK8, CLPX, CSNK1A1, DCK, DCLK3, DGKI, DHX58, DICER1, DNAH1, EIF2AK3, ENTPD5, EPHA4, EPHB1, FER, FGFR2, FLT1, GALK2, HIPK2, IRAK2, IRAK4, KIF18A, KIF1B, KIF26A, KIT, KSR1, LIG4, LRRK1, MAP3K12, MAP3K5, MAP3K9, MAPK9, MAST4, MCM2, MYLK, MYO15A, MYO18A, MYO1A, NARS2, NAT10, NEK1, NEK2, NPR2, PAPOLA, PAPOLG, PDGFRA, PIK3CA, PIM3, PLK2, PLK3, PMS1, PRKAR1B, PRKCA, PRKCZ, PRKD1, PRKX, PSMC1, RFC4, RPS6KA3, RPS6KC1, SEPHS1, SMC6, SMG1, STK11, STK4, SYN2, TAOK1, TESK1, TRIB1, TTF2, UBA3, UBE2B, VRK1
Lonchura_striata_domestica	purine ribonucleotide binding	114/947	1050/8806	0.9154567130197974	1.0	SINE	ABCB7, ABCD2, ABCG5, ABCG8, ACBD3, ACVR2B, ADCY5, AK5, AK8, AKT3, ARHGAP5, ARL5B, ATP11B, ATP12A, ATP9B, ATRX, BMPR1B, BRAF, BRSK2, BUB1B, CAMK1D, CDK14, CDK15, CDK8, CLPX, CRACR2B, CSNK1A1, DCK, DCLK3, DGKI, DHX58, DICER1, DNAH1, DRG2, EEFSEC, EIF2AK3, ENTPD5, EPHA4, EPHB1, FER, FGFR2, FLT1, GALK2, GNAI2, GNAT1, HIPK2, IFT27, IRAK2, IRAK4, KIF18A, KIF1B, KIF26A, KIT, KSR1, LIG4, LRRK1, MAP3K12, MAP3K5, MAP3K9, MAPK9, MAST4, MCM2, MFN1, MMAA, MYLK, MYO15A, MYO18A, MYO1A, NARS2, NAT10, NEK1, NEK2, NKIRAS1, NKIRAS2, NPR2, PAPOLA, PAPOLG, PDGFRA, PIK3CA, PIM3, PLK2, PLK3, PMS1, PRKAR1B, PRKCA, PRKCZ, PRKD1, PRKX, PSMC1, RAB12, RAB19, RAB22A, RAB35, RASL11B, RFC4, RHOV, RPS6KA3, RPS6KC1, RRAD, RRAGD, SEPHS1, SMC6, SMG1, SRL, STK11, STK4, SYN2, TAOK1, TESK1, TRIB1, TTF2, UBA3, UBE2B, VRK1
Lonchura_striata_domestica	purine nucleotide binding	114/947	1053/8806	0.9156462244731358	1.0	SINE	ABCB7, ABCD2, ABCG5, ABCG8, ACBD3, ACVR2B, ADCY5, AK5, AK8, AKT3, ARHGAP5, ARL5B, ATP11B, ATP12A, ATP9B, ATRX, BMPR1B, BRAF, BRSK2, BUB1B, CAMK1D, CDK14, CDK15, CDK8, CLPX, CRACR2B, CSNK1A1, DCK, DCLK3, DGKI, DHX58, DICER1, DNAH1, DRG2, EEFSEC, EIF2AK3, ENTPD5, EPHA4, EPHB1, FER, FGFR2, FLT1, GALK2, GNAI2, GNAT1, HIPK2, IFT27, IRAK2, IRAK4, KIF18A, KIF1B, KIF26A, KIT, KSR1, LIG4, LRRK1, MAP3K12, MAP3K5, MAP3K9, MAPK9, MAST4, MCM2, MFN1, MMAA, MYLK, MYO15A, MYO18A, MYO1A, NARS2, NAT10, NEK1, NEK2, NKIRAS1, NKIRAS2, NPR2, PAPOLA, PAPOLG, PDGFRA, PIK3CA, PIM3, PLK2, PLK3, PMS1, PRKAR1B, PRKCA, PRKCZ, PRKD1, PRKX, PSMC1, RAB12, RAB19, RAB22A, RAB35, RASL11B, RFC4, RHOV, RPS6KA3, RPS6KC1, RRAD, RRAGD, SEPHS1, SMC6, SMG1, SRL, STK11, STK4, SYN2, TAOK1, TESK1, TRIB1, TTF2, UBA3, UBE2B, VRK1
Lonchura_striata_domestica	transition metal ion binding	43/947	394/8806	0.9336378786305448	1.0	SINE	ADAMTS20, APIP, CLPX, CPA6, CPO, CXXC4, DCTD, ENPEP, F8, GATA3, HERC2, NPEPL1, NR1D2, NR2F2, NR5A2, NSMCE2, PAH, PEPD, POLR2L, PPARG, PRKCA, RBM20, RNF146, SIRT4, SNTN, TBXAS1, TH, TLL1, TNFAIP3, TOP3A, TPH2, TRAF5, TRHDE, TRIM24, TRIM32, TRPS1, USP5, ZCCHC14, ZDBF2, ZFAND6, ZFHX3, ZMAT3, ZMIZ1
Lonchura_striata_domestica	adenyl nucleotide binding	93/947	859/8806	0.9537618571777324	1.0	SINE	ABCB7, ABCD2, ABCG5, ABCG8, ACBD3, ACVR2B, ADCY5, AK5, AK8, AKT3, ATP11B, ATP12A, ATP9B, ATRX, BMPR1B, BRAF, BRSK2, BUB1B, CAMK1D, CDK14, CDK15, CDK8, CLPX, CSNK1A1, DCK, DCLK3, DGKI, DHX58, DICER1, DNAH1, EIF2AK3, ENTPD5, EPHA4, EPHB1, FER, FGFR2, FLT1, GALK2, HIPK2, IRAK2, IRAK4, KIF18A, KIF1B, KIF26A, KIT, KSR1, LIG4, LRRK1, MAP3K12, MAP3K5, MAP3K9, MAPK9, MAST4, MCM2, MYLK, MYO15A, MYO18A, MYO1A, NARS2, NAT10, NEK1, NEK2, NPR2, PAPOLA, PAPOLG, PDGFRA, PIK3CA, PIM3, PLK2, PLK3, PMS1, PRKAR1B, PRKCA, PRKCZ, PRKD1, PRKX, PSMC1, RFC4, RPS6KA3, RPS6KC1, SEPHS1, SMC6, SMG1, STK11, STK4, SYN2, TAOK1, TESK1, TRIB1, TTF2, UBA3, UBE2B, VRK1
Lonchura_striata_domestica	purine ribonucleoside triphosphate binding	112/947	1039/8806	0.9575176921969386	1.0	SINE	ABCB7, ABCD2, ABCG5, ABCG8, ACVR2B, ADCY5, AK5, AK8, AKT3, ARHGAP5, ARL5B, ATP11B, ATP12A, ATP9B, ATRX, BMPR1B, BRAF, BRSK2, BUB1B, CAMK1D, CDK14, CDK15, CDK8, CLPX, CRACR2B, CSNK1A1, DCK, DCLK3, DGKI, DHX58, DICER1, DNAH1, DRG2, EEFSEC, EIF2AK3, ENTPD5, EPHA4, EPHB1, FER, FGFR2, FLT1, GALK2, GNAI2, GNAT1, HIPK2, IFT27, IRAK2, IRAK4, KIF18A, KIF1B, KIF26A, KIT, KSR1, LIG4, LRRK1, MAP3K12, MAP3K5, MAP3K9, MAPK9, MAST4, MCM2, MFN1, MMAA, MYLK, MYO15A, MYO18A, MYO1A, NARS2, NAT10, NEK1, NEK2, NKIRAS1, NKIRAS2, NPR2, PAPOLA, PAPOLG, PDGFRA, PIK3CA, PIM3, PLK2, PLK3, PMS1, PRKCA, PRKCZ, PRKD1, PRKX, PSMC1, RAB12, RAB19, RAB22A, RAB35, RASL11B, RFC4, RHOV, RPS6KA3, RPS6KC1, RRAD, RRAGD, SEPHS1, SMC6, SMG1, SRL, STK11, STK4, SYN2, TAOK1, TESK1, TRIB1, TTF2, UBA3, UBE2B, VRK1
Lonchura_striata_domestica	carbohydrate derivative binding	119/947	1104/8806	0.9586107284305032	1.0	SINE	ABCB7, ABCD2, ABCG5, ABCG8, ACBD3, ACVR2B, ADCY5, AK5, AK8, AKT3, APOH, ARHGAP5, ARL5B, ATP11B, ATP12A, ATP9B, ATRX, BMPR1B, BRAF, BRSK2, BUB1B, CAMK1D, CDK14, CDK15, CDK8, CLPX, CRACR2B, CSNK1A1, DCK, DCLK3, DGKI, DHX58, DICER1, DNAH1, DRG2, EEFSEC, EIF2AK3, ENTPD5, EPHA4, EPHB1, FER, FGFR2, FLT1, GALK2, GFPT2, GNAI2, GNAT1, HIPK2, HMMR, IFT27, IRAK2, IRAK4, KIF18A, KIF1B, KIF26A, KIT, KSR1, LIG4, LRRK1, MAP3K12, MAP3K5, MAP3K9, MAPK9, MAST4, MCM2, MFN1, MMAA, MYLK, MYO15A, MYO18A, MYO1A, NARS2, NAT10, NEK1, NEK2, NKIRAS1, NKIRAS2, NPR2, PAPOLA, PAPOLG, PDGFRA, PIK3CA, PIM3, PLK2, PLK3, PMS1, PRKAR1B, PRKCA, PRKCZ, PRKD1, PRKX, PSMC1, PTN, RAB12, RAB19, RAB22A, RAB35, RASL11B, RFC4, RHOV, RNF146, RPS6KA3, RPS6KC1, RRAD, RRAGD, SEPHS1, SMC6, SMG1, SRL, STK11, STK4, SYN2, TAOK1, TESK1, TRIB1, TTF2, UBA3, UBE2B, VRK1
Lonchura_striata_domestica	protein serine/threonine phosphatase activity	5/947	46/8806	1.0	1.0	SINE	CTDP1, DUSP4, PDP2, SSH2, TAB1
Lonchura_striata_domestica	ribonucleotide binding	114/947	1059/8806	1.0	1.0	SINE	ABCB7, ABCD2, ABCG5, ABCG8, ACBD3, ACVR2B, ADCY5, AK5, AK8, AKT3, ARHGAP5, ARL5B, ATP11B, ATP12A, ATP9B, ATRX, BMPR1B, BRAF, BRSK2, BUB1B, CAMK1D, CDK14, CDK15, CDK8, CLPX, CRACR2B, CSNK1A1, DCK, DCLK3, DGKI, DHX58, DICER1, DNAH1, DRG2, EEFSEC, EIF2AK3, ENTPD5, EPHA4, EPHB1, FER, FGFR2, FLT1, GALK2, GNAI2, GNAT1, HIPK2, IFT27, IRAK2, IRAK4, KIF18A, KIF1B, KIF26A, KIT, KSR1, LIG4, LRRK1, MAP3K12, MAP3K5, MAP3K9, MAPK9, MAST4, MCM2, MFN1, MMAA, MYLK, MYO15A, MYO18A, MYO1A, NARS2, NAT10, NEK1, NEK2, NKIRAS1, NKIRAS2, NPR2, PAPOLA, PAPOLG, PDGFRA, PIK3CA, PIM3, PLK2, PLK3, PMS1, PRKAR1B, PRKCA, PRKCZ, PRKD1, PRKX, PSMC1, RAB12, RAB19, RAB22A, RAB35, RASL11B, RFC4, RHOV, RPS6KA3, RPS6KC1, RRAD, RRAGD, SEPHS1, SMC6, SMG1, SRL, STK11, STK4, SYN2, TAOK1, TESK1, TRIB1, TTF2, UBA3, UBE2B, VRK1
Lonchura_striata_domestica	carbohydrate binding	7/947	65/8806	1.0	1.0	SINE	ENPP2, GALNT12, GALNT16, GALNT7, MAN2A1, STBD1, VTN
Lonchura_striata_domestica	microtubule motor activity	4/947	37/8806	1.0	1.0	SINE	DNAH1, KIF18A, KIF1B, KIF26A
Lonchura_striata_domestica	proteasome-mediated ubiquitin-dependent protein catabolic process	6/783	26/8806	0.0238162438697977	0.7097834588928013	LTR	AUP1, FBXO38, FBXO4, LTN1, PSMA5, YOD1
Lonchura_striata_domestica	integrin-mediated signaling pathway	10/783	54/8806	0.0255967378687607	0.7097834588928013	LTR	ADAM15, ADAM28, ADAMTS1, ADAMTS10, ADAMTS15, ADAMTS5, ADAMTS8, ILKAP, ITGA9, ITGB3
Lonchura_striata_domestica	lipid modification	6/783	27/8806	0.0283905380789276	0.7097834588928013	LTR	ACOX1, HADHA, INPP5B, INPP5J, PTEN, SYNJ1
Lonchura_striata_domestica	phospholipid dephosphorylation	4/783	14/8806	0.0301443874284926	0.7097834588928013	LTR	INPP5B, INPP5J, PTEN, SYNJ1
Lonchura_striata_domestica	response to organonitrogen compound	4/783	14/8806	0.0301443874284926	0.7097834588928013	LTR	AUP1, LAMTOR1, P2RX5, YOD1
Lonchura_striata_domestica	phosphatidylinositol dephosphorylation	4/783	14/8806	0.0301443874284926	0.7097834588928013	LTR	INPP5B, INPP5J, PTEN, SYNJ1
Lonchura_striata_domestica	response to nitrogen compound	4/783	14/8806	0.0301443874284926	0.7097834588928013	LTR	AUP1, LAMTOR1, P2RX5, YOD1
Lonchura_striata_domestica	proteasomal protein catabolic process	6/783	28/8806	0.0335075764714725	0.7097834588928013	LTR	AUP1, FBXO38, FBXO4, LTN1, PSMA5, YOD1
Lonchura_striata_domestica	protein catabolic process	6/783	28/8806	0.0335075764714725	0.7097834588928013	LTR	AUP1, FBXO38, FBXO4, LTN1, PSMA5, YOD1
Lonchura_striata_domestica	cell surface receptor signaling pathway	25/783	186/8806	0.0360555631767911	0.7097834588928013	LTR	ADAM15, ADAM28, ADAMTS1, ADAMTS10, ADAMTS15, ADAMTS5, ADAMTS8, CELSR2, CRHR1, CSNK1G3, DRAXIN, EFNA3, EGFR, FZD9, GHRHR, ILKAP, ITGA9, ITGB3, LRP6, NTRK1, NTRK2, TAX1BP3, WNT11, WNT7A, WNT9A
Lonchura_striata_domestica	cell-cell adhesion	9/783	49/8806	0.0371677254856964	0.7097834588928013	LTR	CDH11, CDH12, CDH18, CDH8, CDH9, CELSR2, CTNND2, PCDH15, PKP2
Lonchura_striata_domestica	monocarboxylic acid catabolic process	4/783	15/8806	0.0382922323539646	0.7097834588928013	LTR	ACOX1, DECR2, HADHA, IDNK
Lonchura_striata_domestica	external encapsulating structure organization	5/783	22/8806	0.040413174780896	0.7097834588928013	LTR	ADAMTS1, ADAMTS10, ADAMTS15, ADAMTS5, ADAMTS8
Lonchura_striata_domestica	extracellular matrix organization	5/783	22/8806	0.040413174780896	0.7097834588928013	LTR	ADAMTS1, ADAMTS10, ADAMTS15, ADAMTS5, ADAMTS8
Lonchura_striata_domestica	extracellular structure organization	5/783	23/8806	0.0479957815438288	0.7097834588928013	LTR	ADAMTS1, ADAMTS10, ADAMTS15, ADAMTS5, ADAMTS8
Lonchura_striata_domestica	cell-cell adhesion via plasma-membrane adhesion molecules	7/783	40/8806	0.0841119683434895	0.8213255180793154	LTR	CDH11, CDH12, CDH18, CDH8, CDH9, CELSR2, PCDH15
Lonchura_striata_domestica	homophilic cell adhesion via plasma membrane adhesion molecules	7/783	40/8806	0.0841119683434895	0.8213255180793154	LTR	CDH11, CDH12, CDH18, CDH8, CDH9, CELSR2, PCDH15
Lonchura_striata_domestica	fatty acid metabolic process	7/783	43/8806	0.1009578030877973	0.8837945385062911	LTR	ACOT12, ACOX1, BRCA1, DECR2, ELOVL7, HADHA, MLYCD
Lonchura_striata_domestica	response to chemical	6/783	34/8806	0.1182720582901846	0.8961416702700257	LTR	AUP1, LAMTOR1, LONP1, MTOR, P2RX5, YOD1
Lonchura_striata_domestica	dephosphorylation	12/783	89/8806	0.132310279129015	0.8961416702700257	LTR	DUSP16, DUSP3, INPP5B, INPP5J, MTMR8, PTEN, PTPDC1, PTPN23, PTPN7, PTPRS, SYNJ1, TNS3
Lonchura_striata_domestica	lipid metabolic process	28/783	240/8806	0.133963263265803	0.8961416702700257	LTR	ACAD8, ACOT12, ACOX1, ACSBG1, BRCA1, CDS1, CEPT1, CERS4, COQ2, DECR2, DGKQ, DHCR7, ELOVL7, FDPS, GDPD2, HADHA, INPP5B, INPP5J, LPCAT1, MLYCD, MTMR8, NEU3, PIK3C3, PLCXD2, PRDX6, PTEN, SRD5A2, SYNJ1
Lonchura_striata_domestica	system development	6/783	38/8806	0.1455143381606491	0.8961416702700257	LTR	NEUROD6, NRTN, NTRK2, PTEN, RBFOX1, WNT7A
Lonchura_striata_domestica	system process	8/783	55/8806	0.149136485832457	0.8961416702700257	LTR	ADRA1A, ADRB2, CALD1, CLRN3, EDN2, NXNL2, OTOS, PCDH15
Lonchura_striata_domestica	mRNA processing	13/783	98/8806	0.14927424164356	0.8961416702700257	LTR	BCAS2, CRNKL1, CWC25, DHX8, GPATCH1, LSM5, PCF11, PTBP3, RBFOX1, RBM17, RBM39, SSU72, U2AF1
Lonchura_striata_domestica	cellular lipid metabolic process	19/783	155/8806	0.152298652122556	0.8961416702700257	LTR	ACOT12, ACOX1, BRCA1, CDS1, CEPT1, CERS4, COQ2, DECR2, DGKQ, ELOVL7, FDPS, HADHA, INPP5B, INPP5J, LPCAT1, MLYCD, PIK3C3, PTEN, SYNJ1
Lonchura_striata_domestica	nervous system process	4/783	24/8806	0.1595099574979434	0.8961416702700257	LTR	CLRN3, NXNL2, OTOS, PCDH15
Lonchura_striata_domestica	sensory perception	4/783	24/8806	0.1595099574979434	0.8961416702700257	LTR	CLRN3, NXNL2, OTOS, PCDH15
Lonchura_striata_domestica	endoplasmic reticulum to Golgi vesicle-mediated transport	4/783	24/8806	0.1595099574979434	0.8961416702700257	LTR	ERGIC3, GOLT1B, SEC22C, YIPF4
Lonchura_striata_domestica	actin cytoskeleton organization	4/783	24/8806	0.1595099574979434	0.8961416702700257	LTR	CNN2, EPB41L1, EPB41L3, XIRP1
Lonchura_striata_domestica	rRNA processing	6/783	40/8806	0.1640583140379365	0.8961416702700257	LTR	BRIX1, NOP10, NSA2, RBFA, TSR3, YBEY
Lonchura_striata_domestica	rRNA metabolic process	6/783	40/8806	0.1640583140379365	0.8961416702700257	LTR	BRIX1, NOP10, NSA2, RBFA, TSR3, YBEY
Lonchura_striata_domestica	biological adhesion	17/783	137/8806	0.1703627333135975	0.9007296989055551	LTR	AMIGO1, CDH11, CDH12, CDH18, CDH8, CDH9, CELSR2, CTNND2, ITGA9, ITGB3, NCAM1, NINJ1, OBSCN, PCDH15, PKP2, SPP1, TNFAIP6
Lonchura_striata_domestica	cell adhesion	17/783	137/8806	0.1703627333135975	0.9007296989055551	LTR	AMIGO1, CDH11, CDH12, CDH18, CDH8, CDH9, CELSR2, CTNND2, ITGA9, ITGB3, NCAM1, NINJ1, OBSCN, PCDH15, PKP2, SPP1, TNFAIP6
Lonchura_striata_domestica	proteolysis involved in cellular protein catabolic process	9/783	66/8806	0.1877538397785674	0.92833843001625	LTR	AUP1, FBXO38, FBXO4, ITCH, LONP1, LTN1, PSMA5, PSMB3, YOD1
Lonchura_striata_domestica	protein glycosylation	12/783	95/8806	0.2021713173337778	0.9387781170107595	LTR	B3GALNT1, B4GALT4, DAD1, GALNT18, GALNT6, MGAT5B, OSTC, ST3GAL1, ST3GAL6, ST6GAL1, ST8SIA4, ST8SIA6
Lonchura_striata_domestica	glycosylation	12/783	95/8806	0.2021713173337778	0.9387781170107595	LTR	B3GALNT1, B4GALT4, DAD1, GALNT18, GALNT6, MGAT5B, OSTC, ST3GAL1, ST3GAL6, ST6GAL1, ST8SIA4, ST8SIA6
Lonchura_striata_domestica	macromolecule glycosylation	12/783	95/8806	0.2021713173337778	0.9387781170107595	LTR	B3GALNT1, B4GALT4, DAD1, GALNT18, GALNT6, MGAT5B, OSTC, ST3GAL1, ST3GAL6, ST6GAL1, ST8SIA4, ST8SIA6
Lonchura_striata_domestica	cell surface receptor signaling pathway involved in cell-cell signaling	7/783	50/8806	0.2075451392417595	0.9390117511038226	LTR	CSNK1G3, DRAXIN, LRP6, TAX1BP3, WNT11, WNT7A, WNT9A
Lonchura_striata_domestica	Wnt signaling pathway	7/783	50/8806	0.2075451392417595	0.9390117511038226	LTR	CSNK1G3, DRAXIN, LRP6, TAX1BP3, WNT11, WNT7A, WNT9A
Lonchura_striata_domestica	glycerolipid metabolic process	7/783	50/8806	0.2075451392417595	0.9390117511038226	LTR	CDS1, DGKQ, INPP5B, INPP5J, PIK3C3, PTEN, SYNJ1
Lonchura_striata_domestica	phosphatidylinositol metabolic process	5/783	33/8806	0.2110138766525444	0.9390117511038226	LTR	INPP5B, INPP5J, PIK3C3, PTEN, SYNJ1
Lonchura_striata_domestica	cytoskeleton organization	10/783	80/8806	0.2370086900765473	0.9606790735635947	LTR	CNN2, EPB41L1, EPB41L3, EVPL, FGFR1OP, MAP1B, MAP6, PLEC, TUBGCP2, XIRP1
Lonchura_striata_domestica	modification-dependent macromolecule catabolic process	8/783	58/8806	0.2402007191897818	0.9606790735635947	LTR	AUP1, FBXO38, FBXO4, ITCH, LONP1, LTN1, PSMA5, YOD1
Lonchura_striata_domestica	modification-dependent protein catabolic process	8/783	58/8806	0.2402007191897818	0.9606790735635947	LTR	AUP1, FBXO38, FBXO4, ITCH, LONP1, LTN1, PSMA5, YOD1
Lonchura_striata_domestica	protein homooligomerization	5/783	36/8806	0.247064440849286	0.9606790735635947	LTR	KCNA10, KCNA2, KCNC4, KCNG4, KCTD14
Lonchura_striata_domestica	mRNA metabolic process	14/783	120/8806	0.2597958851636337	0.9606790735635947	LTR	BCAS2, CRNKL1, CWC25, DHX8, GPATCH1, LSM5, PCF11, PTBP3, RBFOX1, RBM17, RBM39, SMG5, SSU72, U2AF1
Lonchura_striata_domestica	protein complex oligomerization	6/783	42/8806	0.2671244893615996	0.9606790735635947	LTR	KCNA10, KCNA2, KCNC4, KCNG4, KCTD14, TP73
Lonchura_striata_domestica	glycerophospholipid metabolic process	6/783	43/8806	0.2732464240815669	0.9606790735635947	LTR	CDS1, INPP5B, INPP5J, PIK3C3, PTEN, SYNJ1
Lonchura_striata_domestica	Golgi vesicle transport	6/783	43/8806	0.2732464240815669	0.9606790735635947	LTR	AP3S1, ERGIC3, GOLT1B, SEC22C, STX6, YIPF4
Lonchura_striata_domestica	peptide metabolic process	15/783	129/8806	0.2735271581166824	0.9606790735635947	LTR	LANCL2, MRPL20, MRPS15, MRPS18A, MRPS30, MRPS35, MRPS6, PAM, RPL34, RPL36, RPS2, RPS23, RPS29, RPS6, SPCS2
Lonchura_striata_domestica	transmembrane receptor protein tyrosine kinase signaling pathway	4/783	25/8806	0.2745785968332734	0.9606790735635947	LTR	EFNA3, EGFR, NTRK1, NTRK2
Lonchura_striata_domestica	carboxylic acid catabolic process	6/783	44/8806	0.2802789481488822	0.9606790735635947	LTR	ACOX1, DECR2, FTCD, GLDC, HADHA, IDNK
Lonchura_striata_domestica	organic acid catabolic process	6/783	44/8806	0.2802789481488822	0.9606790735635947	LTR	ACOX1, DECR2, FTCD, GLDC, HADHA, IDNK
Lonchura_striata_domestica	protein-containing complex subunit organization	16/783	140/8806	0.2928407755118468	0.9606790735635947	LTR	CENPH, CENPP, ISY1, KCNA10, KCNA2, KCNC4, KCNG4, KCTD14, LONP1, NDUFA11, NDUFAF2, NSF, NSG2, PIH1D3, PSMG1, TP73
Lonchura_striata_domestica	nervous system development	4/783	27/8806	0.2956629228294545	0.9606790735635947	LTR	NEUROD6, NTRK2, PTEN, RBFOX1
Lonchura_striata_domestica	actin filament-based process	4/783	27/8806	0.2956629228294545	0.9606790735635947	LTR	CNN2, EPB41L1, EPB41L3, XIRP1
Lonchura_striata_domestica	response to organic substance	4/783	29/8806	0.3214893496379863	0.981001786895341	LTR	AUP1, LAMTOR1, P2RX5, YOD1
Lonchura_striata_domestica	hexose metabolic process	4/783	29/8806	0.3214893496379863	0.981001786895341	LTR	G6PD, MAN2A1, PFKFB2, POFUT2
Lonchura_striata_domestica	small molecule catabolic process	7/783	54/8806	0.330293630790233	0.9964790895027369	LTR	ACOX1, DECR2, FTCD, GLDC, HADHA, IDNK, OXCT1
Lonchura_striata_domestica	multicellular organismal process	10/783	86/8806	0.3413927211467957	1.0	LTR	ADRA1A, ADRB2, CALD1, CLRN3, EDN2, NXNL2, OTOS, PCDH15, SPP1, SPP2
Lonchura_striata_domestica	cellular macromolecule biosynthetic process	24/783	227/8806	0.3453410570599387	1.0	LTR	CCNH, DSCC1, GPBP1, LIG3, LTN1, MRPL20, MRPS15, MRPS18A, MRPS30, MRPS35, MRPS6, NFIL3, POLB, POLE, POLR1E, POLR2E, RMI1, RPL34, RPL36, RPS2, RPS23, RPS29, RPS6, TAF13
Lonchura_striata_domestica	ubiquitin-dependent protein catabolic process	7/783	57/8806	0.3476819823164614	1.0	LTR	AUP1, FBXO38, FBXO4, ITCH, LTN1, PSMA5, YOD1
Lonchura_striata_domestica	RNA methylation	4/783	31/8806	0.350966866387601	1.0	LTR	METTL6, NSUN5, THUMPD2, TRMT10B
Lonchura_striata_domestica	enzyme linked receptor protein signaling pathway	4/783	31/8806	0.350966866387601	1.0	LTR	EFNA3, EGFR, NTRK1, NTRK2
Lonchura_striata_domestica	protein-containing complex assembly	15/783	136/8806	0.3617383382645938	1.0	LTR	CENPH, CENPP, ISY1, KCNA10, KCNA2, KCNC4, KCNG4, KCTD14, LONP1, NDUFA11, NDUFAF2, NSG2, PIH1D3, PSMG1, TP73
Lonchura_striata_domestica	small molecule biosynthetic process	11/783	95/8806	0.361764975033935	1.0	LTR	BRCA1, COQ2, DHCR7, ELOVL7, GLUL, IPMK, MLYCD, MTAP, PCBD1, PSAT1, RFK
Lonchura_striata_domestica	microtubule-based movement	7/783	59/8806	0.3625861126740756	1.0	LTR	DYNLRB1, KIF18A, KIF1A, KIF27, KIF2A, KIF5C, KTN1
Lonchura_striata_domestica	organonitrogen compound biosynthetic process	27/783	258/8806	0.3734942066553798	1.0	LTR	ADCY1, ADSS2, BBOX1, CAD, CERS4, CKMT2, CPOX, GLUL, MRPL20, MRPS15, MRPS18A, MRPS30, MRPS35, MRPS6, MTAP, NADSYN1, NMNAT3, PCBD1, PSAT1, QPRT, RFK, RPL34, RPL36, RPS2, RPS23, RPS29, RPS6
Lonchura_striata_domestica	phospholipid metabolic process	8/783	67/8806	0.3844025503925006	1.0	LTR	CDS1, CEPT1, INPP5B, INPP5J, LPCAT1, PIK3C3, PTEN, SYNJ1
Lonchura_striata_domestica	RNA modification	8/783	67/8806	0.3844025503925006	1.0	LTR	ELP6, METTL6, NOP10, NSUN5, RPUSD1, THUMPD2, TRMT10B, TSR3
Lonchura_striata_domestica	anatomical structure development	12/783	105/8806	0.3851838778974074	1.0	LTR	ACVR1B, DRAXIN, FGFR1, NEUROD6, NINJ1, NRTN, NTRK2, PCDH15, PTEN, RBFOX1, TGFBR1, WNT7A
Lonchura_striata_domestica	cellular catabolic process	22/783	210/8806	0.3908364991458756	1.0	LTR	ACOX1, ATG10, AUP1, DECR2, DERA, DNAJC16, FBXO38, FBXO4, FTCD, GDA, GLDC, HADHA, IDNK, ITCH, LONP1, LTN1, MAP1LC3A, OXCT1, PSMA5, SMG5, TTC37, YOD1
Lonchura_striata_domestica	translation	12/783	109/8806	0.3980552729255845	1.0	LTR	MRPL20, MRPS15, MRPS18A, MRPS30, MRPS35, MRPS6, RPL34, RPL36, RPS2, RPS23, RPS29, RPS6
Lonchura_striata_domestica	monocarboxylic acid metabolic process	9/783	78/8806	0.4203187767936134	1.0	LTR	ACOT12, ACOX1, BRCA1, DECR2, ELOVL7, FTCD, HADHA, IDNK, MLYCD
Lonchura_striata_domestica	protein folding	5/783	43/8806	0.4290235616940828	1.0	LTR	CLGN, DNAJC25, NKTR, PPIA, PPIL1
Lonchura_striata_domestica	organic substance biosynthetic process	52/783	530/8806	0.4313533833871969	1.0	LTR	ADCY1, ADSS2, BBOX1, BRCA1, CAD, CCNH, CDS1, CEPT1, CERS4, CKMT2, COQ2, CPOX, DHCR7, DSCC1, ELOVL7, FDPS, GLUL, GPBP1, IPMK, LIG3, LTN1, MLYCD, MRPL20, MRPS15, MRPS18A, MRPS30, MRPS35, MRPS6, MTAP, NADSYN1, NFIL3, NMNAT3, PCBD1, PCF11, PIK3C3, POLB, POLE, POLR1E, POLR2E, PSAT1, QPRT, RFK, RMI1, RPL34, RPL36, RPS2, RPS23, RPS29, RPS6, TAF12, TAF13, TYRP1
Lonchura_striata_domestica	organonitrogen compound catabolic process	9/783	81/8806	0.4337579182955702	1.0	LTR	AUP1, FBXO38, FBXO4, FTCD, GDA, GLDC, LTN1, PSMA5, YOD1
Lonchura_striata_domestica	alpha-amino acid metabolic process	6/783	49/8806	0.4435936986725735	1.0	LTR	CAD, FTCD, GLDC, GLUL, MTAP, PSAT1
Lonchura_striata_domestica	cellular macromolecule catabolic process	10/783	88/8806	0.4479242837086289	1.0	LTR	AUP1, FBXO38, FBXO4, ITCH, LONP1, LTN1, PSMA5, SMG5, TTC37, YOD1
Lonchura_striata_domestica	small molecule metabolic process	36/783	361/8806	0.4499673932174564	1.0	LTR	ACOT12, ACOX1, ADCY1, ADSS2, AHCYL1, BRCA1, CAD, COQ2, CSAD, DARS2, DECR2, DERA, DHCR7, ELOVL7, FTCD, G6PD, GDA, GLDC, GLUL, HADHA, IDNK, IPMK, MAN2A1, MLYCD, MRPS36, MTAP, NADSYN1, NMNAT3, OXCT1, PCBD1, PFKFB2, POFUT2, PSAT1, QPRT, RFK, SGPL1
Lonchura_striata_domestica	lipid biosynthetic process	10/783	89/8806	0.4507001285143062	1.0	LTR	BRCA1, CDS1, CEPT1, CERS4, COQ2, DHCR7, ELOVL7, FDPS, MLYCD, PIK3C3
Lonchura_striata_domestica	carboxylic acid biosynthetic process	6/783	51/8806	0.4549148794546765	1.0	LTR	BRCA1, ELOVL7, GLUL, MLYCD, MTAP, PSAT1
Lonchura_striata_domestica	macromolecule catabolic process	10/783	91/8806	0.4575971604447757	1.0	LTR	AUP1, FBXO38, FBXO4, ITCH, LONP1, LTN1, PSMA5, SMG5, TTC37, YOD1
Lonchura_striata_domestica	organic acid biosynthetic process	6/783	52/8806	0.4616150397198391	1.0	LTR	BRCA1, ELOVL7, GLUL, MLYCD, MTAP, PSAT1
Lonchura_striata_domestica	cellular biosynthetic process	49/783	503/8806	0.4683782789713875	1.0	LTR	ADCY1, ADSS2, BBOX1, BRCA1, CAD, CCNH, CDS1, CEPT1, CERS4, COQ2, CPOX, DSCC1, ELOVL7, FDPS, GLUL, GPBP1, LIG3, LTN1, MLYCD, MRPL20, MRPS15, MRPS18A, MRPS30, MRPS35, MRPS6, MTAP, NADSYN1, NFIL3, NMNAT3, PCBD1, PCF11, PIK3C3, POLB, POLE, POLR1E, POLR2E, PSAT1, QPRT, RFK, RMI1, RPL34, RPL36, RPS2, RPS23, RPS29, RPS6, TAF12, TAF13, TYRP1
Lonchura_striata_domestica	transcription, DNA-templated	6/783	54/8806	0.4768355241943871	1.0	LTR	CCNH, GPBP1, NFIL3, POLR1E, POLR2E, TAF13
Lonchura_striata_domestica	nucleic acid-templated transcription	6/783	54/8806	0.4768355241943871	1.0	LTR	CCNH, GPBP1, NFIL3, POLR1E, POLR2E, TAF13
Lonchura_striata_domestica	peptide biosynthetic process	12/783	111/8806	0.4995135832869506	1.0	LTR	MRPL20, MRPS15, MRPS18A, MRPS30, MRPS35, MRPS6, RPL34, RPL36, RPS2, RPS23, RPS29, RPS6
Lonchura_striata_domestica	macromolecule biosynthetic process	26/783	258/8806	0.5044753168042946	1.0	LTR	CCNH, DSCC1, GPBP1, LIG3, LTN1, MRPL20, MRPS15, MRPS18A, MRPS30, MRPS35, MRPS6, NFIL3, PCF11, POLB, POLE, POLR1E, POLR2E, RMI1, RPL34, RPL36, RPS2, RPS23, RPS29, RPS6, TAF12, TAF13
Lonchura_striata_domestica	organic substance metabolic process	173/783	1864/8806	0.5211038739315622	1.0	LTR	ACAD8, ACOT12, ACOX1, ACSBG1, ADAM15, ADAM28, ADAMTS1, ADAMTS10, ADAMTS15, ADAMTS5, ADAMTS8, ADCY1, ADSS2, AGTPBP1, APLF, AUP1, B3GALNT1, B4GALT4, BACE2, BBOX1, BCAS2, BRCA1, BRIX1, CAD, CCNH, CDS1, CEPT1, CERS4, CKMT2, COQ2, CPM, CPOX, CRNKL1, CSAD, CWC25, DAD1, DARS2, DECR2, DERA, DGKQ, DHCR7, DHX8, DPP7, DSCC1, ELOVL7, ELP6, FANCL, FBXO38, FBXO4, FDPS, FTCD, G6PD, GALNT18, GALNT6, GDA, GDPD2, GEN1, GLDC, GLUL, GPATCH1, GPBP1, HADHA, HLCS, HTRA2, IDNK, INIP, INPP5B, INPP5J, IPMK, ITCH, LANCL2, LIG3, LNPEP, LONP1, LOXL3, LPCAT1, LSM5, LTN1, MAN1B1, MAN2A1, METTL6, MGAT5B, MIB2, MLH1, MLYCD, MRPL20, MRPS15, MRPS18A, MRPS30, MRPS35, MRPS36, MRPS6, MSH3, MTAP, MTMR8, NADSYN1, NAE1, NEU3, NFIL3, NMNAT3, NOP10, NSA2, NSUN5, OSTC, OXCT1, PAM, PCBD1, PCF11, PCSK2, PELI2, PFKFB2, PGC, PIGU, PIK3C3, PLAT, PLCXD2, POFUT2, POLB, POLE, POLR1E, POLR2E, PRDX6, PSAT1, PSMA5, PSMB3, PTBP3, PTEN, PYGL, QPRT, RAD1, RAD17, RBFA, RBFOX1, RBM17, RBM39, RFK, RMI1, RNF20, RPL34, RPL36, RPS2, RPS23, RPS29, RPS6, RPUSD1, SGPL1, SMG5, SPCS2, SPSB4, SRD5A2, SSU72, ST14, ST3GAL1, ST3GAL6, ST6GAL1, ST8SIA4, ST8SIA6, SYNJ1, TAF12, TAF13, TAX1BP3, THUMPD2, TMPRSS9, TRMT10B, TSEN54, TSR3, TTC37, TYRP1, U2AF1, USP3, USP49, YBEY, YOD1
Lonchura_striata_domestica	regulation of transcription by RNA polymerase II	13/783	127/8806	0.5318037225542702	1.0	LTR	ARID3B, CCNH, E2F3, E2F8, ELF2, ELF3, ELK4, ETS2, ETV4, GABPA, MAML3, MEOX1, TFCP2
Lonchura_striata_domestica	movement of cell or subcellular component	8/783	73/8806	0.5324885987767953	1.0	LTR	DRAXIN, DYNLRB1, KIF18A, KIF1A, KIF27, KIF2A, KIF5C, KTN1
Lonchura_striata_domestica	monosaccharide metabolic process	4/783	34/8806	0.5395446841234193	1.0	LTR	G6PD, MAN2A1, PFKFB2, POFUT2
Lonchura_striata_domestica	primary metabolic process	161/783	1740/8806	0.5414704764589893	1.0	LTR	ACAD8, ACOT12, ACOX1, ACSBG1, ADAM15, ADAM28, ADAMTS1, ADAMTS10, ADAMTS15, ADAMTS5, ADAMTS8, ADCY1, ADSS2, AGTPBP1, APLF, AUP1, B3GALNT1, B4GALT4, BACE2, BCAS2, BRCA1, BRIX1, CAD, CCNH, CDS1, CEPT1, CERS4, COQ2, CPM, CRNKL1, CWC25, DAD1, DARS2, DECR2, DERA, DGKQ, DHCR7, DHX8, DPP7, ELOVL7, ELP6, FANCL, FBXO38, FBXO4, FDPS, FTCD, G6PD, GALNT18, GALNT6, GDA, GDPD2, GEN1, GLDC, GLUL, GPATCH1, GPBP1, HADHA, HLCS, HTRA2, IDNK, INIP, INPP5B, INPP5J, ITCH, LANCL2, LIG3, LNPEP, LONP1, LOXL3, LPCAT1, LSM5, LTN1, MAN1B1, MAN2A1, METTL6, MGAT5B, MIB2, MLH1, MLYCD, MRPL20, MRPS15, MRPS18A, MRPS30, MRPS35, MRPS6, MSH3, MTAP, MTMR8, NADSYN1, NAE1, NEU3, NFIL3, NMNAT3, NOP10, NSA2, NSUN5, OGDH, OSTC, PCF11, PCSK2, PELI2, PFKFB2, PGC, PIGU, PIK3C3, PLAT, PLCXD2, POFUT2, POLB, POLE, POLR1E, POLR2E, PRDX6, PSAT1, PSMA5, PSMB3, PTBP3, PTEN, PYGL, QPRT, RAD1, RAD17, RBFA, RBFOX1, RBM17, RBM39, RFK, RNF20, RPL34, RPL36, RPS2, RPS23, RPS29, RPS6, RPUSD1, SMG5, SPCS2, SPSB4, SRD5A2, SSU72, ST14, ST3GAL1, ST3GAL6, ST6GAL1, ST8SIA4, ST8SIA6, SYNJ1, TAF12, TAF13, TAX1BP3, THUMPD2, TMPRSS9, TRMT10B, TSEN54, TSR3, TTC37, U2AF1, USP3, USP49, YBEY, YOD1
Lonchura_striata_domestica	proteolysis	31/783	313/8806	0.5433181253700008	1.0	LTR	ADAM15, ADAM28, ADAMTS1, ADAMTS10, ADAMTS15, ADAMTS5, ADAMTS8, AGTPBP1, AUP1, BACE2, CPM, DPP7, FBXO38, FBXO4, HTRA2, ITCH, LNPEP, LONP1, LTN1, PCSK2, PGC, PLAT, PSMA5, PSMB3, SPCS2, ST14, TAX1BP3, TMPRSS9, USP3, USP49, YOD1
Lonchura_striata_domestica	endocytosis	4/783	35/8806	0.5479939509091225	1.0	LTR	HIP1, LRP6, MRC2, SORL1
Lonchura_striata_domestica	organic hydroxy compound biosynthetic process	4/783	35/8806	0.5479939509091225	1.0	LTR	DHCR7, IPMK, PCBD1, TYRP1
Lonchura_striata_domestica	regulation of multicellular organismal process	4/783	36/8806	0.5571471833569296	1.0	LTR	ADRA1A, ADRB2, EDN2, MTDH
Lonchura_striata_domestica	RNA splicing, via transesterification reactions	4/783	36/8806	0.5571471833569296	1.0	LTR	CRNKL1, DHX8, RBM17, U2AF1
Lonchura_striata_domestica	RNA splicing, via transesterification reactions with bulged adenosine as nucleophile	4/783	36/8806	0.5571471833569296	1.0	LTR	CRNKL1, DHX8, RBM17, U2AF1
Lonchura_striata_domestica	mRNA splicing, via spliceosome	4/783	36/8806	0.5571471833569296	1.0	LTR	CRNKL1, DHX8, RBM17, U2AF1
Lonchura_striata_domestica	cellular nitrogen compound biosynthetic process	33/783	339/8806	0.559360934510699	1.0	LTR	ADCY1, ADSS2, BBOX1, CAD, CCNH, CERS4, CPOX, GPBP1, LIG3, MRPL20, MRPS15, MRPS18A, MRPS30, MRPS35, MRPS6, MTAP, NADSYN1, NFIL3, NMNAT3, PCBD1, PCF11, POLR1E, POLR2E, QPRT, RFK, RPL34, RPL36, RPS2, RPS23, RPS29, RPS6, TAF12, TAF13
Lonchura_striata_domestica	RNA processing	24/783	240/8806	0.5643988386448071	1.0	LTR	BCAS2, BRIX1, CRNKL1, CWC25, DHX8, ELP6, GPATCH1, LSM5, METTL6, NOP10, NSA2, PCF11, PTBP3, RBFA, RBFOX1, RBM17, RBM39, SSU72, THUMPD2, TRMT10B, TSEN54, TSR3, U2AF1, YBEY
Lonchura_striata_domestica	cellular metabolic process	189/783	2051/8806	0.5648024862446355	1.0	LTR	ABL1, ACOT12, ACOX1, ADCY1, ADSS2, AHCYL1, AK6, APLF, ATG10, AUP1, B3GALNT1, B4GALT4, BBOX1, BCAS2, BRCA1, BRIX1, CAD, CCNH, CDK13, CDK18, CDK3, CDKN1B, CDS1, CEPT1, CERS4, CKMT2, CLK2, CLK3, COQ2, CPOX, CRNKL1, CSAD, CSNK1D, CSNK1G3, CWC25, DAD1, DARS2, DECR2, DERA, DGKQ, DHX8, DNAJC16, DSCC1, DUSP16, DUSP3, EGFR, EIF2AK2, ELOVL7, ELP6, EPHA10, EPHB2, EPS8, ETNK1, FANCL, FBXO38, FBXO4, FDPS, FGFR1, FTCD, G6PD, GALNT18, GALNT6, GDA, GEN1, GLDC, GLUL, GPATCH1, GPBP1, GUK1, HADHA, HIPK4, IDNK, ILKAP, INIP, INPP5B, INPP5J, INSRR, IPMK, ISCA1, ITCH, LANCL2, LCK, LIG3, LONP1, LPCAT1, LSM5, LTN1, MAP1LC3A, MAP2K6, MAP3K1, MAPK8IP3, MELK, METTL6, MGAT5B, MIB2, MLH1, MLYCD, MRPL20, MRPS15, MRPS18A, MRPS30, MRPS35, MRPS36, MRPS6, MSH3, MTAP, MTMR8, MTOR, NADSYN1, NAE1, NFIL3, NFS1, NMNAT3, NMRK1, NOP10, NSA2, NSUN5, OBSCN, OSTC, OXCT1, PAM, PCBD1, PCF11, PELI2, PFKFB2, PIGU, PIK3C3, PIK3R2, PLK2, POLB, POLE, POLR1E, POLR2E, PRKD3, PSAT1, PSMA5, PTBP3, PTEN, PTPDC1, PTPN23, PTPN7, PTPRS, PYGL, QPRT, RAD1, RAD17, RBFA, RBFOX1, RBM17, RBM39, RFK, RIOK2, RMI1, RNF20, RPL34, RPL36, RPS2, RPS23, RPS29, RPS6, RPUSD1, SGPL1, SHPK, SMG5, SPCS2, SPSB4, SSU72, ST3GAL1, ST3GAL6, ST6GAL1, ST8SIA4, ST8SIA6, STK10, SYNJ1, TAF12, TAF13, THUMPD2, TLK2, TNS3, TRMT10B, TSEN54, TSR3, TTC37, TYRP1, U2AF1, VRK2, WNK2, YBEY, YOD1
Lonchura_striata_domestica	macromolecule methylation	4/783	37/8806	0.5669113056300219	1.0	LTR	METTL6, NSUN5, THUMPD2, TRMT10B
Lonchura_striata_domestica	autophagy	4/783	37/8806	0.5669113056300219	1.0	LTR	ATG10, DNAJC16, FBXO4, MAP1LC3A
Lonchura_striata_domestica	establishment of protein localization to organelle	4/783	37/8806	0.5669113056300219	1.0	LTR	KPNA3, SRP68, TIMM17A, VPS41
Lonchura_striata_domestica	process utilizing autophagic mechanism	4/783	37/8806	0.5669113056300219	1.0	LTR	ATG10, DNAJC16, FBXO4, MAP1LC3A
Lonchura_striata_domestica	cellular response to stress	16/783	156/8806	0.5687162567974495	1.0	LTR	APLF, AUP1, BRCA1, FANCL, GEN1, HUS1, INIP, LIG3, LONP1, MLH1, MSH3, POLB, POLE, RAD1, RAD17, YOD1
Lonchura_striata_domestica	cellular amide metabolic process	17/783	170/8806	0.5858354173865392	1.0	LTR	CERS4, FTCD, LANCL2, MRPL20, MRPS15, MRPS18A, MRPS30, MRPS35, MRPS6, PAM, RPL34, RPL36, RPS2, RPS23, RPS29, RPS6, SPCS2
Lonchura_striata_domestica	DNA replication	5/783	45/8806	0.5948849759243899	1.0	LTR	DSCC1, LIG3, POLB, POLE, RMI1
Lonchura_striata_domestica	signal transduction	60/783	634/8806	0.6119187992112949	1.0	LTR	ADAM15, ADAM28, ADAMTS1, ADAMTS10, ADAMTS15, ADAMTS5, ADAMTS8, ADCY1, ADRB2, ARRB1, ASIP, CELSR2, CRHR1, CSNK1G3, DEPDC1B, DGKQ, DRAXIN, EFNA3, EGFR, FMN2, FZD9, GHRHR, GNAI3, GNG10, GNG2, GRB10, HUS1, ILKAP, INPP5B, ITGA9, ITGB3, LRP6, NSG2, NTRK1, NTRK2, PDE2A, PDE8B, PIK3C3, PIK3R2, PLEK, PPP1R12B, PTGER3, RAD1, RASGRF2, RASSF6, RCAN1, RHOBTB2, RIN2, RIT1, RND2, SNX27, SOS2, SPSB4, TAX1BP3, TEAD1, TIAM1, TLR4, WNT11, WNT7A, WNT9A
Lonchura_striata_domestica	microtubule-based process	11/783	110/8806	0.614452046829565	1.0	LTR	DYNLRB1, FGFR1OP, KIF18A, KIF1A, KIF27, KIF2A, KIF5C, KTN1, MAP1B, MAP6, TUBGCP2
Lonchura_striata_domestica	G protein-coupled receptor signaling pathway	6/783	57/8806	0.6380282044092989	1.0	LTR	ADRB2, DGKQ, GNAI3, GNG10, GNG2, PTGER3
Lonchura_striata_domestica	amide biosynthetic process	13/783	131/8806	0.6423313685754095	1.0	LTR	CERS4, MRPL20, MRPS15, MRPS18A, MRPS30, MRPS35, MRPS6, RPL34, RPL36, RPS2, RPS23, RPS29, RPS6
Lonchura_striata_domestica	biosynthetic process	52/783	552/8806	0.6430351824790707	1.0	LTR	ADCY1, ADSS2, BBOX1, BRCA1, CAD, CCNH, CDS1, CEPT1, CERS4, CKMT2, COQ2, CPOX, DHCR7, DSCC1, ELOVL7, FDPS, GLUL, GPBP1, IPMK, LIG3, LTN1, MLYCD, MRPL20, MRPS15, MRPS18A, MRPS30, MRPS35, MRPS6, MTAP, NADSYN1, NFIL3, NMNAT3, PCBD1, PCF11, PIK3C3, POLB, POLE, POLR1E, POLR2E, PSAT1, QPRT, RFK, RMI1, RPL34, RPL36, RPS2, RPS23, RPS29, RPS6, TAF12, TAF13, TYRP1
Lonchura_striata_domestica	RNA splicing	7/783	68/8806	0.6666760687741438	1.0	LTR	BCAS2, CRNKL1, DHX8, LSM5, RBFOX1, RBM17, U2AF1
Lonchura_striata_domestica	protein metabolic process	62/783	667/8806	0.6716903764855062	1.0	LTR	ADAM15, ADAM28, ADAMTS1, ADAMTS10, ADAMTS15, ADAMTS5, ADAMTS8, AGTPBP1, AUP1, B3GALNT1, B4GALT4, BACE2, CPM, DAD1, DPP7, FBXO38, FBXO4, GALNT18, GALNT6, HLCS, HTRA2, ITCH, LNPEP, LONP1, LTN1, MGAT5B, MIB2, MRPL20, MRPS15, MRPS18A, MRPS30, MRPS35, MRPS6, NAE1, OSTC, PCSK2, PELI2, PGC, PIGU, PLAT, PSMA5, PSMB3, RNF20, RPL34, RPL36, RPS2, RPS23, RPS29, RPS6, SPCS2, SPSB4, ST14, ST3GAL1, ST3GAL6, ST6GAL1, ST8SIA4, ST8SIA6, TAX1BP3, TMPRSS9, USP3, USP49, YOD1
Lonchura_striata_domestica	metabolic process	233/783	2566/8806	0.6806174280476218	1.0	LTR	ABL1, ACAD8, ACOT12, ACOX1, ACSBG1, ADAM15, ADAM28, ADAMTS1, ADAMTS10, ADAMTS15, ADAMTS5, ADAMTS8, ADCY1, ADSS2, AGTPBP1, AHCYL1, AK6, APLF, ATG10, AUP1, B3GALNT1, B4GALT4, BACE2, BBOX1, BCAS2, BRCA1, BRIX1, CACNA1S, CAD, CCNH, CDK13, CDK18, CDK3, CDKN1B, CDS1, CEPT1, CERS4, CKMT2, CLK2, CLK3, COQ2, CPM, CPOX, CRNKL1, CSAD, CSNK1D, CSNK1G3, CWC25, DAD1, DARS2, DECR2, DERA, DGKQ, DHCR7, DHX8, DNAJC16, DPP7, DSCC1, DUSP16, DUSP3, EGFR, EIF2AK2, ELOVL7, ELP6, EPHA10, EPHB2, EPS8, ETNK1, FANCL, FBXO38, FBXO4, FDPS, FGFR1, FTCD, G6PD, GALNT18, GALNT6, GDA, GDPD2, GEN1, GLDC, GLUL, GPATCH1, GPBP1, GUK1, HADHA, HIPK4, HLCS, HTRA2, IDNK, ILKAP, INIP, INPP5B, INPP5J, INSRR, IPMK, ISCA1, ITCH, JMJD6, KDM4C, LANCL2, LCK, LIG3, LNPEP, LONP1, LOXL3, LPCAT1, LSM5, LTN1, MAN1B1, MAN2A1, MAP1LC3A, MAP2K6, MAP3K1, MAPK8IP3, MELK, METTL6, MGAT5B, MIB2, MLH1, MLYCD, MRPL20, MRPS15, MRPS18A, MRPS30, MRPS35, MRPS36, MRPS6, MSH3, MTAP, MTMR8, MTOR, NADSYN1, NAE1, NDUFAF7, NEU3, NFIL3, NFS1, NMNAT3, NMRK1, NOP10, NSA2, NSUN5, OBSCN, OGDH, OSTC, OXCT1, PAM, PCBD1, PCF11, PCSK2, PELI2, PFKFB2, PGC, PIGU, PIK3C3, PIK3R2, PLAT, PLCXD2, PLK2, PM20D1, POFUT2, POLB, POLE, POLR1E, POLR2E, PRDM2, PRDX6, PRKD3, PSAT1, PSMA5, PSMB3, PTBP3, PTEN, PTPDC1, PTPN23, PTPN7, PTPRS, PYGL, QPRT, RAD1, RAD17, RBFA, RBFOX1, RBM17, RBM39, RFK, RIOK2, RMI1, RNF20, RPL34, RPL36, RPS2, RPS23, RPS29, RPS6, RPUSD1, SETD4, SGPL1, SHPK, SMG5, SPCS2, SPSB4, SRD5A2, SSU72, ST14, ST3GAL1, ST3GAL6, ST6GAL1, ST8SIA4, ST8SIA6, STK10, SYNJ1, TAF12, TAF13, TAX1BP3, THUMPD2, TLK2, TMPRSS9, TNS3, TRMT10B, TSEN54, TSR3, TTC37, TYRP1, U2AF1, USP3, USP49, VCPKMT, VRK2, WNK2, YBEY, YOD1
Lonchura_striata_domestica	cellular response to stimulus	17/783	173/8806	0.6846973141158037	1.0	LTR	APLF, AUP1, BRCA1, FANCL, GEN1, HUS1, INIP, LAMTOR1, LIG3, LONP1, MLH1, MSH3, POLB, POLE, RAD1, RAD17, YOD1
Lonchura_striata_domestica	oxoacid metabolic process	18/783	184/8806	0.6936603242776913	1.0	LTR	ACOT12, ACOX1, BRCA1, CAD, CSAD, DARS2, DECR2, ELOVL7, FTCD, GLDC, GLUL, HADHA, IDNK, MLYCD, MRPS36, MTAP, PSAT1, SGPL1
Lonchura_striata_domestica	carboxylic acid metabolic process	18/783	184/8806	0.6936603242776913	1.0	LTR	ACOT12, ACOX1, BRCA1, CAD, CSAD, DARS2, DECR2, ELOVL7, FTCD, GLDC, GLUL, HADHA, IDNK, MLYCD, MRPS36, MTAP, PSAT1, SGPL1
Lonchura_striata_domestica	organic acid metabolic process	18/783	185/8806	0.6944842772710227	1.0	LTR	ACOT12, ACOX1, BRCA1, CAD, CSAD, DARS2, DECR2, ELOVL7, FTCD, GLDC, GLUL, HADHA, IDNK, MLYCD, MRPS36, MTAP, PSAT1, SGPL1
Lonchura_striata_domestica	vesicle-mediated transport	19/783	196/8806	0.7026108616421219	1.0	LTR	AP3S1, ARF1, CPLX1, ERGIC3, GOLT1B, GOSR2, HIP1, LAMTOR1, LLGL2, LRP6, MRC2, RIN2, SEC22C, SORL1, STX12, STX6, STXBP1, TIPRL, YIPF4
Lonchura_striata_domestica	cellular protein-containing complex assembly	9/783	90/8806	0.7080550292834582	1.0	LTR	CENPH, CENPP, ISY1, LONP1, NDUFA11, NDUFAF2, NSG2, PIH1D3, PSMG1
Lonchura_striata_domestica	aromatic compound biosynthetic process	20/783	208/8806	0.7108741728593286	1.0	LTR	ADCY1, ADSS2, CAD, CCNH, CPOX, GPBP1, LIG3, MTAP, NADSYN1, NFIL3, NMNAT3, PCBD1, PCF11, POLR1E, POLR2E, QPRT, RFK, TAF12, TAF13, TYRP1
Lonchura_striata_domestica	organophosphate metabolic process	20/783	208/8806	0.7108741728593286	1.0	LTR	ADCY1, ADSS2, CAD, CDS1, CEPT1, CKMT2, DERA, G6PD, INPP5B, INPP5J, IPMK, LPCAT1, NADSYN1, NMNAT3, PFKFB2, PIK3C3, PTEN, QPRT, RFK, SYNJ1
Lonchura_striata_domestica	RNA metabolic process	36/783	383/8806	0.7133234004323427	1.0	LTR	BCAS2, BRIX1, CCNH, CRNKL1, CWC25, DARS2, DHX8, ELP6, GPATCH1, GPBP1, LSM5, METTL6, NFIL3, NOP10, NSA2, NSUN5, PCF11, POLR1E, POLR2E, PTBP3, RBFA, RBFOX1, RBM17, RBM39, RPUSD1, SMG5, SSU72, TAF12, TAF13, THUMPD2, TRMT10B, TSEN54, TSR3, TTC37, U2AF1, YBEY
Lonchura_striata_domestica	response to stress	21/783	221/8806	0.7194478044591874	1.0	LTR	APLF, AUP1, BRCA1, C8A, CACNA1S, FANCL, GEN1, GPX4, HUS1, INIP, LIG3, LONP1, MLH1, MSH3, NR4A1, POLB, POLE, RAD1, RAD17, TLR4, YOD1
Lonchura_striata_domestica	ncRNA processing	11/783	112/8806	0.737003125801333	1.0	LTR	BRIX1, ELP6, METTL6, NOP10, NSA2, RBFA, THUMPD2, TRMT10B, TSEN54, TSR3, YBEY
Lonchura_striata_domestica	DNA repair	12/783	128/8806	0.7561244771267965	1.0	LTR	APLF, BRCA1, FANCL, GEN1, INIP, LIG3, MLH1, MSH3, POLB, POLE, RAD1, RAD17
Lonchura_striata_domestica	organophosphate biosynthetic process	12/783	128/8806	0.7561244771267965	1.0	LTR	ADCY1, ADSS2, CAD, CDS1, CEPT1, CKMT2, IPMK, NADSYN1, NMNAT3, PIK3C3, QPRT, RFK
Lonchura_striata_domestica	regulation of RNA metabolic process	28/783	301/8806	0.7575918691153186	1.0	LTR	AHRR, ARID3B, CCNH, E2F3, E2F8, ELF2, ELF3, ELK4, EMSY, ETS2, ETV4, GABPA, GON4L, GPBP1, L3MBTL1, LRIF1, LRRFIP2, MAF1, MAML3, MEOX1, MLLT3, NEUROD6, PAX5, PKNOX2, RBFOX1, SAMD4A, TFCP2, YTHDF2
Lonchura_striata_domestica	cellular process	339/783	3763/8806	0.7621074055195985	1.0	LTR	ABL1, ACOT12, ACOX1, ACVR1B, ADAM15, ADAM28, ADAMTS1, ADAMTS10, ADAMTS15, ADAMTS5, ADAMTS8, ADCY1, ADRB2, ADSS2, AHCYL1, AK6, AMIGO1, AP3S1, APLF, ARF1, ARRB1, ASIP, ATG10, AUP1, B3GALNT1, B4GALT4, BBOX1, BCAS2, BIRC6, BRCA1, BRIX1, C8A, CACNA1S, CAD, CCNH, CDCA8, CDH11, CDH12, CDH18, CDH8, CDH9, CDK13, CDK18, CDK3, CDKN1B, CDS1, CELSR2, CENPH, CENPP, CEPT1, CERS4, CHMP4B, CKMT2, CLGN, CLK2, CLK3, CLUAP1, CNN2, COQ2, CPLX1, CPOX, CRHR1, CRNKL1, CSAD, CSNK1D, CSNK1G3, CTNND2, CWC25, DAD1, DARS2, DECR2, DEPDC1B, DERA, DGKQ, DHX8, DNAJC16, DNAJC25, DRAXIN, DSCC1, DUSP16, DUSP3, DYNLRB1, EFNA3, EGFR, EIF2AK2, ELOVL7, ELP6, EPB41L1, EPB41L3, EPHA10, EPHB2, EPS8, ERGIC3, ETNK1, EVPL, FANCL, FBXO38, FBXO4, FDPS, FGFR1, FGFR1OP, FMN2, FTCD, FZD9, G6PD, GALNT18, GALNT6, GDA, GEN1, GHRHR, GJA9, GLDC, GLUL, GNAI3, GNG10, GNG2, GOLT1B, GOSR2, GPATCH1, GPBP1, GRB10, GUK1, HADHA, HIP1, HIPK4, HTR4, HUS1, IDNK, ILKAP, INIP, INPP5B, INPP5J, INSRR, IPMK, ISCA1, ISY1, ITCH, ITGA9, ITGB3, KCNA10, KCNA2, KCNC4, KCNG4, KCTD14, KIF18A, KIF1A, KIF27, KIF2A, KIF5C, KPNA3, KTN1, LAMTOR1, LANCL2, LCK, LIG3, LLGL2, LONP1, LPCAT1, LRP6, LSM5, LTN1, M1AP, MAP1B, MAP1LC3A, MAP2K6, MAP3K1, MAP6, MAPK8IP3, MCL1, MEAF6, MELK, METTL6, MGAT5B, MIB2, MLH1, MLYCD, MRC2, MRPL20, MRPS15, MRPS18A, MRPS30, MRPS35, MRPS36, MRPS6, MSH3, MTAP, MTMR8, MTOR, NADSYN1, NAE1, NCAM1, NDUFA11, NDUFAF2, NEUROD6, NFIL3, NFS1, NINJ1, NKTR, NMNAT3, NMRK1, NOP10, NSA2, NSF, NSG2, NSUN5, NTRK1, NTRK2, NUF2, NUP50, OBSCN, OSTC, OXCT1, PAM, PCBD1, PCDH15, PCF11, PDE2A, PDE8B, PELI2, PFKFB2, PHAX, PIGU, PIH1D3, PIK3C3, PIK3R2, PKP2, PLEC, PLEK, PLK2, POC5, POLB, POLE, POLR1E, POLR2E, PPIA, PPIL1, PPP1R12B, PRKD3, PSAT1, PSMA5, PSMG1, PTBP3, PTEN, PTGER3, PTPDC1, PTPN23, PTPN7, PTPRS, PYGL, QPRT, RAB3C, RAD1, RAD17, RAD21, RAMP3, RANBP3, RASGRF2, RASSF6, RBFA, RBFOX1, RBM17, RBM39, RCAN1, RFK, RGS2, RHOBTB2, RIN2, RIOK2, RIT1, RMI1, RND2, RNF20, RPL34, RPL36, RPS2, RPS23, RPS29, RPS6, RPUSD1, SCLT1, SEC22C, SGPL1, SHPK, SLC25A46, SLC26A9, SLC30A5, SLC8A1, SMG5, SNX27, SORL1, SOS2, SPCS2, SPP1, SPSB4, SRP68, SSU72, ST3GAL1, ST3GAL6, ST6GAL1, ST8SIA4, ST8SIA6, STK10, STX12, STX6, STXBP1, SYCP1, SYNJ1, TAF12, TAF13, TAX1BP3, TEAD1, TGFBR1, THUMPD2, TIAM1, TIMM17A, TIPRL, TLK2, TLR4, TNFAIP6, TNS3, TP73, TRMT10B, TSEN54, TSR3, TTC37, TUBGCP2, TYRP1, U2AF1, VPS26B, VPS41, VRK2, WNK2, WNT11, WNT7A, WNT9A, XIRP1, YBEY, YIPF4, YOD1
Lonchura_striata_domestica	cellular protein metabolic process	33/783	354/8806	0.774668896131474	1.0	LTR	B3GALNT1, B4GALT4, DAD1, GALNT18, GALNT6, ITCH, LTN1, MGAT5B, MIB2, MRPL20, MRPS15, MRPS18A, MRPS30, MRPS35, MRPS6, NAE1, OSTC, PELI2, PIGU, RNF20, RPL34, RPL36, RPS2, RPS23, RPS29, RPS6, SPCS2, SPSB4, ST3GAL1, ST3GAL6, ST6GAL1, ST8SIA4, ST8SIA6
Lonchura_striata_domestica	cellular macromolecule metabolic process	66/783	721/8806	0.7847911350294867	1.0	LTR	APLF, AUP1, B3GALNT1, B4GALT4, BRCA1, CCNH, DAD1, DSCC1, FANCL, FBXO38, FBXO4, GALNT18, GALNT6, GEN1, GPBP1, INIP, ITCH, LIG3, LONP1, LTN1, METTL6, MGAT5B, MIB2, MLH1, MRPL20, MRPS15, MRPS18A, MRPS30, MRPS35, MRPS6, MSH3, NAE1, NFIL3, NSUN5, OSTC, PELI2, PIGU, POLB, POLE, POLR1E, POLR2E, PSMA5, PYGL, RAD1, RAD17, RMI1, RNF20, RPL34, RPL36, RPS2, RPS23, RPS29, RPS6, SMG5, SPCS2, SPSB4, ST3GAL1, ST3GAL6, ST6GAL1, ST8SIA4, ST8SIA6, TAF13, THUMPD2, TRMT10B, TTC37, YOD1
Lonchura_striata_domestica	protein localization to organelle	4/783	42/8806	0.7860334513008933	1.0	LTR	KPNA3, SRP68, TIMM17A, VPS41
Lonchura_striata_domestica	microtubule cytoskeleton organization	4/783	43/8806	0.7904573146765531	1.0	LTR	FGFR1OP, MAP1B, MAP6, TUBGCP2
Lonchura_striata_domestica	nucleobase-containing compound biosynthetic process	17/783	184/8806	0.7944282469425399	1.0	LTR	ADCY1, ADSS2, CAD, CCNH, GPBP1, LIG3, MTAP, NADSYN1, NFIL3, NMNAT3, PCF11, POLR1E, POLR2E, QPRT, RFK, TAF12, TAF13
Lonchura_striata_domestica	intracellular transport	19/783	204/8806	0.8032947287569785	1.0	LTR	AP3S1, ERGIC3, GOLT1B, KPNA3, LAMTOR1, NUP50, PHAX, RAB3C, RAMP3, RANBP3, SEC22C, SNX27, SRP68, STX12, STX6, TIMM17A, VPS26B, VPS41, YIPF4
Lonchura_striata_domestica	organic substance catabolic process	21/783	224/8806	0.8115886164771169	1.0	LTR	ACOX1, AUP1, DECR2, DERA, FBXO38, FBXO4, FTCD, GDA, GLDC, HADHA, IDNK, ITCH, LONP1, LTN1, NEU3, OXCT1, PRDX6, PSMA5, SMG5, TTC37, YOD1
Lonchura_striata_domestica	organic cyclic compound biosynthetic process	21/783	229/8806	0.8147223359770261	1.0	LTR	ADCY1, ADSS2, CAD, CCNH, CPOX, DHCR7, GPBP1, LIG3, MTAP, NADSYN1, NFIL3, NMNAT3, PCBD1, PCF11, POLR1E, POLR2E, QPRT, RFK, TAF12, TAF13, TYRP1
Lonchura_striata_domestica	response to stimulus	28/783	307/8806	0.8385744505049948	1.0	LTR	APLF, AUP1, BRCA1, C8A, CACNA1S, CNGA2, FANCL, FASLG, GEN1, GPX4, HUS1, INIP, LAMTOR1, LIG3, LONP1, MLH1, MSH3, MTOR, NR4A1, P2RX5, POLB, POLE, RAD1, RAD17, RASA1, TLR4, TNFSF15, YOD1
Lonchura_striata_domestica	cell differentiation	8/783	84/8806	0.8462594809794595	1.0	LTR	ACVR1B, DRAXIN, MCL1, NEUROD6, NTRK1, NTRK2, TGFBR1, WNT7A
Lonchura_striata_domestica	RNA biosynthetic process	8/783	85/8806	0.8473681583974746	1.0	LTR	CCNH, GPBP1, NFIL3, PCF11, POLR1E, POLR2E, TAF12, TAF13
Lonchura_striata_domestica	cellular nitrogen compound metabolic process	78/783	863/8806	0.8503098075576732	1.0	LTR	ADCY1, ADSS2, APLF, BBOX1, BCAS2, BRCA1, BRIX1, CAD, CCNH, CERS4, CPOX, CRNKL1, CWC25, DARS2, DERA, DHX8, ELP6, FANCL, FTCD, GDA, GEN1, GPATCH1, GPBP1, INIP, LANCL2, LIG3, LSM5, METTL6, MLH1, MRPL20, MRPS15, MRPS18A, MRPS30, MRPS35, MRPS6, MSH3, MTAP, NADSYN1, NFIL3, NMNAT3, NOP10, NSA2, NSUN5, PAM, PCBD1, PCF11, POLB, POLE, POLR1E, POLR2E, PTBP3, QPRT, RAD1, RAD17, RBFA, RBFOX1, RBM17, RBM39, RFK, RPL34, RPL36, RPS2, RPS23, RPS29, RPS6, RPUSD1, SMG5, SPCS2, SSU72, TAF12, TAF13, THUMPD2, TRMT10B, TSEN54, TSR3, TTC37, U2AF1, YBEY
Lonchura_striata_domestica	macromolecule metabolic process	113/783	1253/8806	0.872267734568418	1.0	LTR	ADAM15, ADAM28, ADAMTS1, ADAMTS10, ADAMTS15, ADAMTS5, ADAMTS8, AGTPBP1, APLF, AUP1, B3GALNT1, B4GALT4, BACE2, BCAS2, BRCA1, BRIX1, CCNH, CPM, CRNKL1, CWC25, DAD1, DARS2, DHX8, DPP7, DSCC1, ELP6, FANCL, FBXO38, FBXO4, GALNT18, GALNT6, GEN1, GPATCH1, GPBP1, HLCS, HTRA2, INIP, ITCH, LIG3, LNPEP, LONP1, LSM5, LTN1, METTL6, MGAT5B, MIB2, MLH1, MRPL20, MRPS15, MRPS18A, MRPS30, MRPS35, MRPS6, MSH3, NAE1, NFIL3, NOP10, NSA2, NSUN5, OSTC, PCF11, PCSK2, PELI2, PGC, PIGU, PLAT, POLB, POLE, POLR1E, POLR2E, PSMA5, PSMB3, PTBP3, PYGL, RAD1, RAD17, RBFA, RBFOX1, RBM17, RBM39, RMI1, RNF20, RPL34, RPL36, RPS2, RPS23, RPS29, RPS6, RPUSD1, SMG5, SPCS2, SPSB4, SSU72, ST14, ST3GAL1, ST3GAL6, ST6GAL1, ST8SIA4, ST8SIA6, TAF12, TAF13, TAX1BP3, THUMPD2, TMPRSS9, TRMT10B, TSEN54, TSR3, TTC37, U2AF1, USP3, USP49, YBEY, YOD1
Lonchura_striata_domestica	ncRNA metabolic process	12/783	133/8806	0.8785263139416399	1.0	LTR	BRIX1, DARS2, ELP6, METTL6, NOP10, NSA2, RBFA, THUMPD2, TRMT10B, TSEN54, TSR3, YBEY
Lonchura_striata_domestica	cellular response to DNA damage stimulus	13/783	141/8806	0.8810637864060193	1.0	LTR	APLF, BRCA1, FANCL, GEN1, HUS1, INIP, LIG3, MLH1, MSH3, POLB, POLE, RAD1, RAD17
Lonchura_striata_domestica	cellular component assembly	18/783	200/8806	0.9002092129969788	1.0	LTR	CENPH, CENPP, ISCA1, ISY1, KCNA10, KCNA2, KCNC4, KCNG4, KCTD14, LONP1, NDUFA11, NDUFAF2, NFS1, NSG2, PIH1D3, PSMG1, SYCP1, TP73
Lonchura_striata_domestica	heterocycle biosynthetic process	19/783	207/8806	0.9014029550866328	1.0	LTR	ADCY1, ADSS2, CAD, CCNH, CPOX, GPBP1, LIG3, MTAP, NADSYN1, NFIL3, NMNAT3, PCBD1, PCF11, POLR1E, POLR2E, QPRT, RFK, TAF12, TAF13
Lonchura_striata_domestica	establishment of localization in cell	19/783	211/8806	0.9027157271390656	1.0	LTR	AP3S1, ERGIC3, GOLT1B, KPNA3, LAMTOR1, NUP50, PHAX, RAB3C, RAMP3, RANBP3, SEC22C, SNX27, SRP68, STX12, STX6, TIMM17A, VPS26B, VPS41, YIPF4
Lonchura_striata_domestica	protein transport	24/783	263/8806	0.9122494567791414	1.0	LTR	AP3S1, ARF1, ARL8A, GOSR2, KPNA3, KTN1, NMD3, NSF, NUP50, PHAX, RAB3C, RAMP3, SCAMP3, SNX27, SNX30, SRP68, STAM, STX12, STX6, STXBP1, TIMM17A, TMED7, VPS26B, VPS41
Lonchura_striata_domestica	establishment of protein localization	24/783	264/8806	0.9124263760325886	1.0	LTR	AP3S1, ARF1, ARL8A, GOSR2, KPNA3, KTN1, NMD3, NSF, NUP50, PHAX, RAB3C, RAMP3, SCAMP3, SNX27, SNX30, SRP68, STAM, STX12, STX6, STXBP1, TIMM17A, TMED7, VPS26B, VPS41
Lonchura_striata_domestica	catabolic process	24/783	268/8806	0.9134501788496914	1.0	LTR	ACOX1, ATG10, AUP1, DECR2, DERA, DNAJC16, FBXO38, FBXO4, FTCD, GDA, GLDC, HADHA, IDNK, ITCH, LONP1, LTN1, MAP1LC3A, NEU3, OXCT1, PRDX6, PSMA5, SMG5, TTC37, YOD1
Lonchura_striata_domestica	regulation of nucleic acid-templated transcription	25/783	279/8806	0.915069907011216	1.0	LTR	AHRR, ARID3B, CCNH, E2F3, E2F8, ELF2, ELF3, ELK4, EMSY, ETS2, ETV4, GABPA, GON4L, GPBP1, L3MBTL1, LRIF1, LRRFIP2, MAF1, MAML3, MEOX1, MLLT3, NEUROD6, PAX5, PKNOX2, TFCP2
Lonchura_striata_domestica	regulation of RNA biosynthetic process	25/783	279/8806	0.915069907011216	1.0	LTR	AHRR, ARID3B, CCNH, E2F3, E2F8, ELF2, ELF3, ELK4, EMSY, ETS2, ETV4, GABPA, GON4L, GPBP1, L3MBTL1, LRIF1, LRRFIP2, MAF1, MAML3, MEOX1, MLLT3, NEUROD6, PAX5, PKNOX2, TFCP2
Lonchura_striata_domestica	regulation of transcription, DNA-templated	25/783	279/8806	0.915069907011216	1.0	LTR	AHRR, ARID3B, CCNH, E2F3, E2F8, ELF2, ELF3, ELK4, EMSY, ETS2, ETV4, GABPA, GON4L, GPBP1, L3MBTL1, LRIF1, LRRFIP2, MAF1, MAML3, MEOX1, MLLT3, NEUROD6, PAX5, PKNOX2, TFCP2
Lonchura_striata_domestica	regulation of nucleobase-containing compound metabolic process	28/783	308/8806	0.9187026524478652	1.0	LTR	AHRR, ARID3B, CCNH, E2F3, E2F8, ELF2, ELF3, ELK4, EMSY, ETS2, ETV4, GABPA, GON4L, GPBP1, L3MBTL1, LRIF1, LRRFIP2, MAF1, MAML3, MEOX1, MLLT3, NEUROD6, PAX5, PKNOX2, RBFOX1, SAMD4A, TFCP2, YTHDF2
Lonchura_striata_domestica	cellular component organization	45/783	502/8806	0.935650273729182	1.0	LTR	ADAMTS1, ADAMTS10, ADAMTS15, ADAMTS5, ADAMTS8, CENPH, CENPP, CLUAP1, CNN2, DSCC1, EPB41L1, EPB41L3, EVPL, FBXO4, FGFR1OP, ISCA1, ISY1, KCNA10, KCNA2, KCNC4, KCNG4, KCTD14, LAMTOR1, LONP1, M1AP, MAP1B, MAP6, MEAF6, NDUFA11, NDUFAF2, NFS1, NSF, NSG2, PIH1D3, PLEC, PSMG1, RAD21, RNF20, SCLT1, SLC25A46, SYCP1, TP73, TUBGCP2, VPS41, XIRP1
Lonchura_striata_domestica	organonitrogen compound metabolic process	84/783	938/8806	0.9515977054511756	1.0	LTR	ADAM15, ADAM28, ADAMTS1, ADAMTS10, ADAMTS15, ADAMTS5, ADAMTS8, ADCY1, ADSS2, AGTPBP1, AUP1, B3GALNT1, B4GALT4, BACE2, BBOX1, CAD, CERS4, CKMT2, CPM, CPOX, DAD1, DARS2, DPP7, FBXO38, FBXO4, FTCD, GALNT18, GALNT6, GDA, GLDC, GLUL, HLCS, HTRA2, ITCH, LANCL2, LNPEP, LONP1, LOXL3, LTN1, MGAT5B, MIB2, MRPL20, MRPS15, MRPS18A, MRPS30, MRPS35, MRPS6, MTAP, NADSYN1, NAE1, NMNAT3, OSTC, PAM, PCBD1, PCSK2, PELI2, PGC, PIGU, PLAT, PSAT1, PSMA5, PSMB3, QPRT, RFK, RNF20, RPL34, RPL36, RPS2, RPS23, RPS29, RPS6, SPCS2, SPSB4, ST14, ST3GAL1, ST3GAL6, ST6GAL1, ST8SIA4, ST8SIA6, TAX1BP3, TMPRSS9, USP3, USP49, YOD1
Lonchura_striata_domestica	nitrogen compound metabolic process	133/783	1488/8806	0.9601522844132132	1.0	LTR	ADAM15, ADAM28, ADAMTS1, ADAMTS10, ADAMTS15, ADAMTS5, ADAMTS8, ADCY1, ADSS2, AGTPBP1, APLF, AUP1, B3GALNT1, B4GALT4, BACE2, BBOX1, BCAS2, BRCA1, BRIX1, CAD, CCNH, CERS4, CKMT2, CPM, CPOX, CRNKL1, CWC25, DAD1, DARS2, DERA, DHX8, DPP7, ELP6, FANCL, FBXO38, FBXO4, FTCD, GALNT18, GALNT6, GDA, GEN1, GLDC, GLUL, GPATCH1, GPBP1, HLCS, HTRA2, INIP, ITCH, LANCL2, LIG3, LNPEP, LONP1, LOXL3, LSM5, LTN1, METTL6, MGAT5B, MIB2, MLH1, MRPL20, MRPS15, MRPS18A, MRPS30, MRPS35, MRPS6, MSH3, MTAP, NADSYN1, NAE1, NFIL3, NMNAT3, NOP10, NSA2, NSUN5, OSTC, PAM, PCBD1, PCF11, PCSK2, PELI2, PGC, PIGU, PLAT, PM20D1, POLB, POLE, POLR1E, POLR2E, PSAT1, PSMA5, PSMB3, PTBP3, QPRT, RAD1, RAD17, RBFA, RBFOX1, RBM17, RBM39, RFK, RNF20, RPL34, RPL36, RPS2, RPS23, RPS29, RPS6, RPUSD1, SMG5, SPCS2, SPSB4, SSU72, ST14, ST3GAL1, ST3GAL6, ST6GAL1, ST8SIA4, ST8SIA6, TAF12, TAF13, TAX1BP3, THUMPD2, TMPRSS9, TRMT10B, TSEN54, TSR3, TTC37, U2AF1, USP3, USP49, YBEY, YOD1
Lonchura_striata_domestica	Golgi apparatus	18/783	83/8806	0.0002907162237515	0.155242463483301	LTR	ADRB2, APP, ARF1, BACE2, FAM20A, FIBIN, FTCD, GOSR2, PRRC1, SCOC, SLC30A5, ST3GAL1, ST3GAL6, ST6GAL1, ST8SIA4, ST8SIA6, TMED7, VPS41
Lonchura_striata_domestica	intermediate filament	5/783	21/8806	0.0336063417210272	0.7097834588928013	LTR	BFSP1, IFFO2, LMNB1, LMNB2, NEFM
Lonchura_striata_domestica	endoplasmic reticulum protein-containing complex	5/783	22/8806	0.040413174780896	0.7097834588928013	LTR	DAD1, EMC2, OSTC, PIGU, SPCS2
Lonchura_striata_domestica	extracellular region	35/783	284/8806	0.0437812179779051	0.7097834588928013	LTR	ADAMTS1, ADAMTS10, ADAMTS15, ADAMTS5, ADAMTS8, APP, ASIP, BMP3, C8A, CACNA1S, CHRDL2, DRAXIN, EDN2, FAM3B, FIBIN, FSHB, GDF5, GREM2, IAPP, IGFBP1, IGFBP3, LOXL3, NID2, NRTN, NTN3, OLFM1, PLAT, PRRG3, SORL1, SPP1, SPP2, SVEP1, WNT11, WNT7A, WNT9A
Lonchura_striata_domestica	polymeric cytoskeletal fiber	15/783	101/8806	0.0499260715973026	0.7097834588928013	LTR	BFSP1, CLMP, DYNLRB1, IFFO2, KIF18A, KIF27, KIF2A, KIF5C, LMNB1, LMNB2, MAP1B, MAP6, NEFM, TRIM54, TUBGCP2
Lonchura_striata_domestica	supramolecular polymer	15/783	103/8806	0.0531673002915956	0.7097834588928013	LTR	BFSP1, CLMP, DYNLRB1, IFFO2, KIF18A, KIF27, KIF2A, KIF5C, LMNB1, LMNB2, MAP1B, MAP6, NEFM, TRIM54, TUBGCP2
Lonchura_striata_domestica	supramolecular fiber	15/783	103/8806	0.0531673002915956	0.7097834588928013	LTR	BFSP1, CLMP, DYNLRB1, IFFO2, KIF18A, KIF27, KIF2A, KIF5C, LMNB1, LMNB2, MAP1B, MAP6, NEFM, TRIM54, TUBGCP2
Lonchura_striata_domestica	early endosome membrane	5/783	26/8806	0.0754387414998234	0.8198429715207052	LTR	INPP5B, SORL1, STAM, VPS41, ZFYVE16
Lonchura_striata_domestica	vacuolar membrane	7/783	38/8806	0.0762881348623806	0.8198429715207052	LTR	ARL8A, ATP6V0C, LAMTOR1, SPPL2B, TPCN2, VOPP1, VPS41
Lonchura_striata_domestica	supramolecular complex	17/783	128/8806	0.0846087316394131	0.8213255180793154	LTR	BFSP1, CENPH, CLMP, DYNLRB1, IFFO2, KIF18A, KIF27, KIF2A, KIF5C, LMNB1, LMNB2, MAP1B, MAP6, MEAF6, NEFM, TRIM54, TUBGCP2
Lonchura_striata_domestica	late endosome membrane	5/783	27/8806	0.0861315150045724	0.8213255180793154	LTR	ARL8A, LAMTOR1, SORL1, VOPP1, VPS41
Lonchura_striata_domestica	cation channel complex	7/783	44/8806	0.1078666415233615	0.8961416702700257	LTR	CACNA1E, CACNA1S, KCNA10, KCNA2, KCNC4, KCNG4, SCN3B
Lonchura_striata_domestica	vesicle membrane	16/783	123/8806	0.1100472380216956	0.8961416702700257	LTR	AP3S1, ARF6, ARL8A, ATP6V0C, INPP5B, LAMTOR1, PAM, SLC9A3, SORL1, SPPL2B, STAM, TYRP1, VOPP1, VPS41, ZDHHC13, ZFYVE16
Lonchura_striata_domestica	cytoplasmic vesicle membrane	16/783	123/8806	0.1100472380216956	0.8961416702700257	LTR	AP3S1, ARF6, ARL8A, ATP6V0C, INPP5B, LAMTOR1, PAM, SLC9A3, SORL1, SPPL2B, STAM, TYRP1, VOPP1, VPS41, ZDHHC13, ZFYVE16
Lonchura_striata_domestica	intracellular vesicle	12/783	88/8806	0.1288092579306348	0.8961416702700257	LTR	APP, BACE2, ERGIC3, FGFR1, FLOT1, HTR4, KCNK1, ROGDI, SH3BP4, SNX27, SYPL2, VPS41
Lonchura_striata_domestica	cytoplasmic vesicle	12/783	88/8806	0.1288092579306348	0.8961416702700257	LTR	APP, BACE2, ERGIC3, FGFR1, FLOT1, HTR4, KCNK1, ROGDI, SH3BP4, SNX27, SYPL2, VPS41
Lonchura_striata_domestica	lytic vacuole membrane	6/783	36/8806	0.1301411547217959	0.8961416702700257	LTR	ARL8A, LAMTOR1, SPPL2B, TPCN2, VOPP1, VPS41
Lonchura_striata_domestica	lysosomal membrane	6/783	36/8806	0.1301411547217959	0.8961416702700257	LTR	ARL8A, LAMTOR1, SPPL2B, TPCN2, VOPP1, VPS41
Lonchura_striata_domestica	nucleoplasm	4/783	23/8806	0.142318573527976	0.8961416702700257	LTR	HNRNPK, MCL1, RBM17, SUDS3
Lonchura_striata_domestica	potassium channel complex	4/783	24/8806	0.1595099574979434	0.8961416702700257	LTR	KCNA10, KCNA2, KCNC4, KCNG4
Lonchura_striata_domestica	voltage-gated potassium channel complex	4/783	24/8806	0.1595099574979434	0.8961416702700257	LTR	KCNA10, KCNA2, KCNC4, KCNG4
Lonchura_striata_domestica	endosome membrane	11/783	80/8806	0.1619143238511141	0.8961416702700257	LTR	ARF6, ARL8A, INPP5B, LAMTOR1, SLC9A3, SORL1, SPPL2B, STAM, VOPP1, VPS41, ZFYVE16
Lonchura_striata_domestica	mitochondrial protein-containing complex	5/783	30/8806	0.1834982824776914	0.92833843001625	LTR	CHCHD3, HADHA, MRPL55, MRPS36, TIMM17A
Lonchura_striata_domestica	vesicle	12/783	93/8806	0.1955199292533923	0.9387781170107595	LTR	APP, BACE2, ERGIC3, FGFR1, FLOT1, HTR4, KCNK1, ROGDI, SH3BP4, SNX27, SYPL2, VPS41
Lonchura_striata_domestica	microtubule	10/783	79/8806	0.2317774872847869	0.9606790735635947	LTR	CLMP, DYNLRB1, KIF18A, KIF27, KIF2A, KIF5C, MAP1B, MAP6, TRIM54, TUBGCP2
Lonchura_striata_domestica	plasma membrane	49/783	475/8806	0.2806188346388273	0.9606790735635947	LTR	ACKR2, ADCY1, ADRB2, ANO3, APP, BFSP1, CDH11, CDH12, CDH18, CDH8, CDH9, CELSR2, CLDN2, CRHR1, EPHA10, EPHB2, FGFR1, GPR37L1, GRM4, HTR2C, HTR4, ITGB3, LCK, LGR4, LGR6, LRP6, MARVELD2, MDGA1, MEGF10, MFSD5, NTRK1, NTRK2, P2RX5, PCDH15, PLXNA4, RAB3C, RGMB, RGS2, SLC28A3, SLC6A1, SLC6A11, SLC6A17, SLC8A1, SLC9A3, SLCO1A2, SORL1, TAX1BP3, TJP2, UNC5B
Lonchura_striata_domestica	plasma membrane protein complex	12/783	99/8806	0.282763346123247	0.9606790735635947	LTR	C8A, CACNA1E, CACNA1S, GJA9, GNG10, GNG2, ITGA9, KCNA10, KCNA2, KCNC4, KCNG4, SCN3B
Lonchura_striata_domestica	ribosome	12/783	99/8806	0.282763346123247	0.9606790735635947	LTR	MRPL20, MRPL38, MRPL39, MRPS15, MRPS18A, MRPS30, MRPS35, MRPS36, MRPS6, RPL34, RPL36, RPS6
Lonchura_striata_domestica	nuclear body	4/783	27/8806	0.2956629228294545	0.9606790735635947	LTR	AK6, DAZAP2, MAML3, PTEN
Lonchura_striata_domestica	endoplasmic reticulum	7/783	55/8806	0.3353712301870016	1.0	LTR	AUP1, CLGN, FIBIN, FMO1, PSMG1, RPS23, TMTC1
Lonchura_striata_domestica	endosome	5/783	38/8806	0.3822002338158289	1.0	LTR	BACE2, FLOT1, HTR4, KCNK1, SNX27
Lonchura_striata_domestica	nucleolus	8/783	71/8806	0.4077979253952111	1.0	LTR	BRIX1, HUS1, MEAF6, NSA2, POLR1E, RGS2, SRP68, ZNF330
Lonchura_striata_domestica	membrane protein complex	26/783	258/8806	0.5044753168042946	1.0	LTR	AP3S1, ATP6V0C, ATP6V1G1, C8A, CACNA1E, CACNA1S, CHCHD3, DAD1, EMC2, GJA9, GNG10, GNG2, ITGA9, KCNA10, KCNA2, KCNC4, KCNG4, LAMTOR1, LAMTOR5, OSTC, PIGU, SCN3B, SPCS2, TIMM17A, VDAC3, VPS41
Lonchura_striata_domestica	cell junction	10/783	97/8806	0.5896285601407723	1.0	LTR	CLDN2, CPLX1, HTR4, ITGB3, MARVELD2, OLFM1, SNTA1, TJP2, TNS3, XIRP1
Lonchura_striata_domestica	transcription regulator complex	5/783	48/8806	0.6131380451066628	1.0	LTR	CCNH, E2F3, E2F8, TAF12, TAF2
Lonchura_striata_domestica	intracellular membrane-bounded organelle	136/783	1474/8806	0.6161657817590427	1.0	LTR	ACOX1, ADNP2, ADRB2, ADSS2, APP, ARF1, ARID3B, AUP1, BACE2, BRCA1, CCDC90B, CDCA8, CDKN1B, CEBPZ, CENPH, CERS4, CHD1, CHD6, CHUK, CLGN, CREBL2, CWC25, DBX1, DHX8, E2F3, E2F8, ELF2, ELF3, ELK4, EMSY, ERCC6L2, ERGIC3, ETS2, ETV4, FAM20A, FGFR1, FIBIN, FLOT1, FMO1, FOXD1, FTCD, GABPA, GLDC, GON4L, GOSR2, GPBP1, GPN1, GTF2I, GTF2IRD1, HDAC3, HTR4, IK, IKBKB, ISCA1, ISY1, KCNK1, KCTD14, KDM4C, L3MBTL1, LAMTOR5, LIG3, LONP1, MEOX1, MIER3, MLH1, MLLT3, MORC2, MRPS30, MRPS35, MSGN1, MTAP, NBR1, NCOA3, NDUFAF7, NEUROD6, NFIL3, NFX1, NMD3, NR4A1, NUDT12, OXCT1, PAX5, PHAX, PHF20, PKNOX2, PNRC1, POLB, POU6F2, PRDM2, PRRC1, PRRX1, PSMA5, PSMB3, PSMG1, PTBP3, RAD1, RAD17, RAD21, RBFOX1, RBM15, RBM39, RFX2, RFX3, RMI1, RNF20, ROGDI, RPS2, RPS23, SCOC, SH3BP4, SLC30A5, SMG5, SNAPC3, SNX27, SOX8, SSU72, ST3GAL1, ST3GAL6, ST6GAL1, ST8SIA4, ST8SIA6, SYPL2, TADA1, TAF13, TAX1BP3, TEAD1, TFCP2, THYN1, TMED7, TMTC1, TOX2, TP73, TRNAU1AP, TTF2, VPS41, ZNF592
Lonchura_striata_domestica	anchoring junction	6/783	57/8806	0.6380282044092989	1.0	LTR	CLDN2, ITGB3, MARVELD2, SNTA1, TJP2, TNS3
Lonchura_striata_domestica	membrane	255/783	2807/8806	0.6587809596234762	1.0	LTR	ABCA5, ABCG1, ABCG2, ABCG4, ACKR2, ACVR1B, ADAM15, ADAM28, ADCY1, ADIPOR1, ADRA1A, ADRB2, AMIGO1, ANKH, ANO3, AP3S1, APLP2, APP, ARF6, ARL8A, ATL2, ATP12A, ATP6AP1L, ATP6V0C, ATP8B3, AUP1, B3GALNT1, B4GALT4, BACE2, BFSP1, BIN2, CADM3, CALN1, CCDC90B, CD63, CDH11, CDH12, CDH18, CDH8, CDH9, CDS1, CELSR2, CEPT1, CERS4, CHSY3, CLDN2, CLGN, CLIC6, CLMP, CLRN3, CNGA2, CNST, COQ2, CRHR1, CSF1, CSF3R, CTNS, CXADR, DCST1, DEPDC1B, DHCR7, DNAJC16, DNAJC25, DRAM2, EDN2, EGFR, ELOVL7, EMB, EMC4, EPB41L1, EPB41L3, EPHA10, EPHB2, ERGIC3, EVA1C, FAM174A, FAM189B, FASLG, FGFR1, FLOT1, FMO1, FRMPD1, FZD9, GALNT18, GALNT6, GCNT1, GDPD2, GHRHR, GOLIM4, GOLM1, GOLPH3L, GOLT1B, GOSR2, GPR161, GPR37L1, GPR61, GRIK1, GRIK3, GRIN3A, GRINA, GRM4, HHATL, HIGD1A, HS6ST1, HTR2C, HTR4, IL13RA2, INPP5B, INSRR, ITGB3, JAM2, KCNE1, KCNE2, KCNK1, KCNK5, KTN1, LACTBL1, LAMTOR1, LAPTM5, LCK, LETM2, LGR4, LGR6, LMBRD2, LNPEP, LOXL3, LPCAT1, LRMP, LRP6, LRRC52, LRRTM4, MAN1B1, MAN2A1, MANSC4, MAP1LC3A, MARVELD2, MBOAT1, MCL1, MCTP1, MDGA1, MEGF10, MFSD11, MFSD5, MGAT5B, MPV17, MRC2, MTG1, MYO10, NCAM1, NDUFA11, NDUFA2, NDUFAF2, NDUFB10, NETO1, NINJ1, NSG2, NTRK1, NTRK2, P2RX5, PAM, PAQR6, PCDH15, PEAR1, PLEKHB2, PLXNA4, PRKD3, PRRG3, PTCH1, PTGER3, PTPRS, RAB3C, RAB43, RAD17, RAMP3, RGMB, RGS2, RHOBTB3, RIT1, RNF121, RPRML, RTN1, SCAMP3, SCCPDH, SDC3, SEC22C, SH3BP4, SLC12A7, SLC24A2, SLC24A3, SLC25A46, SLC26A9, SLC28A3, SLC30A5, SLC30A6, SLC35F4, SLC5A12, SLC6A1, SLC6A11, SLC6A17, SLC7A9, SLC8A1, SLC9A3, SLCO1A2, SNTA1, SNX19, SNX27, SORL1, SPAST, SPPL2B, SRD5A2, ST14, ST3GAL1, ST3GAL6, ST6GAL1, ST8SIA4, ST8SIA6, STAM, STX12, STX6, SUCO, SYPL2, SYT11, SYT6, SYT9, TAX1BP3, TGFBR1, TIPRL, TJP2, TLR4, TMED7, TMEM132E, TMEM161B, TMEM240, TMEM39A, TMEM79, TMPRSS9, TMTC1, TMX1, TNFSF15, TPCN2, TRPV1, TYRP1, UBE2J2, UCP3, UNC5B, UNC5D, UNC93A, VDAC3, VOPP1, VPS41, WNT7A, XKR8, YIPF4, ZDHHC13, ZFYVE16
Lonchura_striata_domestica	cytosol	8/783	79/8806	0.689426507612784	1.0	LTR	AGTPBP1, FGFR1, GOLT1B, LCK, LTN1, NR4A1, TUBGCP2, ZFYVE16
Lonchura_striata_domestica	intracellular organelle	166/783	1823/8806	0.7117958195368754	1.0	LTR	ACOX1, ADNP2, ADRB2, ADSS2, APP, ARF1, ARID3B, AUP1, BACE2, BRCA1, BRIX1, CCDC90B, CDCA8, CDKN1B, CEBPZ, CENPH, CERS4, CHD1, CHD6, CHUK, CLGN, CREBL2, CWC25, DBX1, DHX8, E2F3, E2F8, ELAC2, ELF2, ELF3, ELK4, EMSY, EPB41L1, EPB41L3, ERCC6L2, ERGIC3, ETS2, ETV4, EVPL, FAM20A, FGD3, FGFR1, FIBIN, FLOT1, FMO1, FOXD1, FRMPD1, FTCD, GABPA, GLDC, GLYR1, GON4L, GOSR2, GPBP1, GPN1, GTF2I, GTF2IRD1, HDAC3, HTR4, HUS1, IK, IKBKB, ISCA1, ISY1, KCNK1, KCTD14, KDM4C, L3MBTL1, LAMTOR5, LIG3, LONP1, MEAF6, MEOX1, MIER3, MLH1, MLLT3, MORC2, MRPL20, MRPL38, MRPL39, MRPS15, MRPS18A, MRPS30, MRPS35, MRPS36, MRPS6, MSGN1, MTAP, NBR1, NCOA3, NDUFAF7, NEUROD6, NFIL3, NFX1, NMD3, NR4A1, NSA2, NUDT12, OXCT1, PAX5, PHAX, PHF20, PKNOX2, PLEC, PNRC1, POC5, POLB, POLR1E, POU6F2, PRDM2, PRRC1, PRRX1, PSMA5, PSMB3, PSMG1, PTBP3, RAD1, RAD17, RAD21, RBFOX1, RBM15, RBM39, RFX2, RFX3, RGS2, RMI1, RNF20, ROGDI, RPL34, RPL36, RPS2, RPS23, RPS6, SCOC, SH3BP4, SLC30A5, SMG5, SNAPC3, SNTA1, SNX27, SOX8, SRP68, SSU72, ST3GAL1, ST3GAL6, ST6GAL1, ST8SIA4, ST8SIA6, SYPL2, TADA1, TAF13, TAX1BP3, TEAD1, TFCP2, THYN1, TMED7, TMTC1, TOX2, TP73, TPM3, TRIM9, TRNAU1AP, TTF2, VPS41, ZNF330, ZNF592
Lonchura_striata_domestica	peptidase complex	4/783	39/8806	0.7747218073071185	1.0	LTR	PIGU, PSMG1, SPCS2, TAF12
Lonchura_striata_domestica	spliceosomal complex	4/783	39/8806	0.7747218073071185	1.0	LTR	BCAS2, HNRNPK, LSM5, RBM17
Lonchura_striata_domestica	ribosomal subunit	4/783	43/8806	0.7904573146765531	1.0	LTR	MRPL55, RPS2, RPS23, RPS29
Lonchura_striata_domestica	mitochondrial inner membrane	7/783	72/8806	0.8339822955131764	1.0	LTR	COQ2, HIGD1A, LETM2, MTG1, NDUFA11, NDUFA2, NDUFB10
Lonchura_striata_domestica	bounding membrane of organelle	28/783	306/8806	0.8381019995676742	1.0	LTR	ARF6, ARL8A, ATP6V0C, B4GALT4, ERGIC3, GALNT18, GALNT6, GCNT1, GOLIM4, GOLT1B, INPP5B, LAMTOR1, MGAT5B, PAM, SLC25A46, SLC9A3, SORL1, SPPL2B, STAM, STX6, TMED7, TPCN2, TYRP1, VDAC3, VOPP1, VPS41, YIPF4, ZFYVE16
Lonchura_striata_domestica	organelle inner membrane	7/783	76/8806	0.8399821119788101	1.0	LTR	COQ2, HIGD1A, LETM2, MTG1, NDUFA11, NDUFA2, NDUFB10
Lonchura_striata_domestica	mitochondrion	8/783	84/8806	0.8462594809794595	1.0	LTR	ADSS2, CCDC90B, GLDC, ISCA1, MRPS30, MRPS35, NDUFAF7, OXCT1
Lonchura_striata_domestica	Golgi membrane	11/783	121/8806	0.8724764622204485	1.0	LTR	B4GALT4, ERGIC3, GALNT18, GALNT6, GCNT1, GOLIM4, GOLT1B, MGAT5B, SORL1, STX6, YIPF4
Lonchura_striata_domestica	cellular anatomical entity	490/783	5485/8806	0.8772590261901978	1.0	LTR	A1CF, ABCA5, ABCG1, ABCG2, ABCG4, ACKR2, ACOX1, ACP1, ACVR1B, ADAM15, ADAM28, ADAMTS1, ADAMTS10, ADAMTS15, ADAMTS5, ADAMTS8, ADCY1, ADIPOR1, ADNP2, ADRA1A, ADRB2, ADSS2, AGTPBP1, AK6, AMIGO1, AMOT, AMPH, ANKH, ANO3, AP3S1, APLP2, APP, ARF1, ARF6, ARID3B, ARL8A, ASIP, ATL2, ATP12A, ATP6AP1L, ATP6V0C, ATP8B3, AUP1, B3GALNT1, B4GALT4, BACE2, BFSP1, BIN2, BMP3, BRCA1, BRIX1, C8A, CACNA1S, CADM3, CALN1, CCDC90B, CD63, CDCA8, CDH11, CDH12, CDH18, CDH8, CDH9, CDKN1B, CDS1, CEBPZ, CELSR2, CENPH, CENPP, CEPT1, CERS4, CFAP61, CHD1, CHD6, CHRDL2, CHSY3, CHUK, CLDN2, CLGN, CLIC6, CLMP, CLRN3, CLUAP1, CNGA2, CNST, COQ2, CPLX1, CREBL2, CRHR1, CSF1, CSF3R, CTNS, CWC25, CXADR, DARS2, DAZAP2, DBX1, DCST1, DENND4C, DEPDC1B, DERA, DHCR7, DHX8, DNAJC16, DNAJC25, DPYSL2, DRAM2, DRAXIN, DYNLRB1, E2F3, E2F8, EDN2, EFNA3, EGFR, ELAC2, ELF2, ELF3, ELK4, ELOVL7, EMB, EMC4, EMSY, EPB41L1, EPB41L3, EPHA10, EPHB2, EPS8, ERCC6L2, ERGIC3, ETS2, ETV4, EVA1C, EVPL, FAM174A, FAM189B, FAM20A, FAM3B, FASLG, FBN2, FBXO2, FGD3, FGFR1, FGFR1OP, FIBIN, FLOT1, FMO1, FOXD1, FRMPD1, FSHB, FTCD, FZD9, GABPA, GALNT18, GALNT6, GCNT1, GDF5, GDPD2, GHRHR, GLDC, GLYR1, GOLIM4, GOLM1, GOLPH3L, GOLT1B, GON4L, GOSR2, GPBP1, GPN1, GPR161, GPR37L1, GPR61, GRB10, GREM2, GRIK1, GRIK3, GRIN3A, GRINA, GRM4, GTF2I, GTF2IRD1, HDAC3, HHATL, HIGD1A, HIP1, HNRNPK, HNRNPR, HS6ST1, HTR2C, HTR4, HUS1, IAPP, IFFO2, IGFBP1, IGFBP3, IK, IKBKB, IL13RA2, INPP5B, INPP5J, INSRR, ISCA1, ISY1, ITGB3, JAM2, KCNE1, KCNE2, KCNK1, KCNK5, KCTD14, KDM4C, KIF18A, KIF27, KIF2A, KIF5C, KPNA3, KTN1, L3MBTL1, LACTBL1, LAMTOR1, LAMTOR5, LAPTM5, LCK, LETM2, LGR4, LGR6, LIG3, LMBRD2, LMNB1, LMNB2, LNPEP, LONP1, LOXL3, LPCAT1, LRMP, LRP6, LRRC52, LRRTM4, LTN1, MAML3, MAN1B1, MAN2A1, MANSC4, MAP1B, MAP1LC3A, MAP6, MAPK8IP3, MARVELD2, MBOAT1, MCL1, MCTP1, MDGA1, MEAF6, MEGF10, MEOX1, MFSD11, MFSD5, MGAT5B, MIB2, MIER3, MLH1, MLLT3, MORC2, MPV17, MRC2, MRPL20, MRPL38, MRPL39, MRPS15, MRPS18A, MRPS30, MRPS35, MRPS36, MRPS6, MSGN1, MSTO1, MTAP, MTG1, MTURN, MYO10, NAA15, NADSYN1, NBR1, NCAM1, NCOA3, NDUFA11, NDUFA2, NDUFAF2, NDUFAF7, NDUFB10, NEFM, NETO1, NEUROD6, NFIL3, NFX1, NID2, NINJ1, NMD3, NR4A1, NRTN, NSA2, NSF, NSG2, NTN3, NTRK1, NTRK2, NUDT12, OBSCN, OLFM1, OXCT1, P2RX5, P4HA1, PAM, PAQR6, PAX5, PCDH15, PEAR1, PHAX, PHF20, PKNOX2, PLAT, PLEC, PLEKHB2, PLXNA4, PNRC1, POC5, POLB, POLR1E, POU6F2, PPP1R12B, PRDM2, PRKD3, PRRC1, PRRG3, PRRX1, PSMA5, PSMB3, PSMG1, PTBP3, PTCH1, PTEN, PTGER3, PTGR1, PTPRS, PYROXD1, RAB3C, RAB43, RAD1, RAD17, RAD21, RAMP3, RBFOX1, RBM15, RBM17, RBM39, RFX2, RFX3, RGMB, RGS2, RHOBTB3, RIN2, RIT1, RMI1, RNF121, RNF20, ROGDI, RPL34, RPL36, RPRML, RPS2, RPS23, RPS6, RTN1, SAMD4A, SCAMP3, SCCPDH, SCOC, SDC3, SEC22C, SEMA7A, SERPINI1, SH3BP4, SH3PXD2B, SHB, SLC12A7, SLC24A2, SLC24A3, SLC25A46, SLC26A9, SLC28A3, SLC30A5, SLC30A6, SLC35F4, SLC5A12, SLC6A1, SLC6A11, SLC6A17, SLC7A9, SLC8A1, SLC9A3, SLCO1A2, SMG5, SNAPC3, SNTA1, SNX19, SNX27, SNX30, SORL1, SOST, SOX8, SPARCL1, SPAST, SPP1, SPP2, SPPL2B, SPSB4, SRD5A2, SRP68, SSU72, ST14, ST3GAL1, ST3GAL6, ST6GAL1, ST8SIA4, ST8SIA6, STAM, STX12, STX6, SUCO, SUDS3, SVEP1, SYCP1, SYPL2, SYT11, SYT6, SYT9, TADA1, TAF13, TAX1BP3, TEAD1, TFCP2, TGFBR1, THYN1, TIPRL, TJP2, TLR4, TMED7, TMEM132E, TMEM161B, TMEM240, TMEM39A, TMEM79, TMPRSS9, TMTC1, TMX1, TNFSF15, TNS3, TOX2, TP73, TPCN2, TPM3, TPRG1L, TRIM54, TRIM9, TRIO, TRNAU1AP, TRPV1, TSR3, TTF2, TUBGCP2, TYRP1, UBAP2L, UBE2J2, UCP3, UNC5B, UNC5D, UNC93A, VDAC3, VOPP1, VPS41, WNT11, WNT7A, WNT9A, XIRP1, XKR8, YIPF4, YOD1, ZDHHC13, ZFYVE16, ZNF330, ZNF592
Lonchura_striata_domestica	membrane-bounded organelle	138/783	1549/8806	0.9608218188506464	1.0	LTR	ACOX1, ADNP2, ADRB2, ADSS2, APP, ARF1, ARID3B, AUP1, BACE2, BRCA1, CCDC90B, CDCA8, CDKN1B, CEBPZ, CENPH, CERS4, CFAP61, CHD1, CHD6, CHUK, CLGN, CLUAP1, CREBL2, CWC25, DBX1, DHX8, E2F3, E2F8, ELF2, ELF3, ELK4, EMSY, ERCC6L2, ERGIC3, ETS2, ETV4, FAM20A, FGFR1, FIBIN, FLOT1, FMO1, FOXD1, FTCD, GABPA, GLDC, GON4L, GOSR2, GPBP1, GPN1, GTF2I, GTF2IRD1, HDAC3, HTR4, IK, IKBKB, ISCA1, ISY1, KCNK1, KCTD14, KDM4C, L3MBTL1, LAMTOR5, LIG3, LONP1, MEOX1, MIER3, MLH1, MLLT3, MORC2, MRPS30, MRPS35, MSGN1, MTAP, NBR1, NCOA3, NDUFAF7, NEUROD6, NFIL3, NFX1, NMD3, NR4A1, NUDT12, OXCT1, PAX5, PHAX, PHF20, PKNOX2, PNRC1, POLB, POU6F2, PRDM2, PRRC1, PRRX1, PSMA5, PSMB3, PSMG1, PTBP3, RAD1, RAD17, RAD21, RBFOX1, RBM15, RBM39, RFX2, RFX3, RMI1, RNF20, ROGDI, RPS2, RPS23, SCOC, SH3BP4, SLC30A5, SMG5, SNAPC3, SNX27, SOX8, SSU72, ST3GAL1, ST3GAL6, ST6GAL1, ST8SIA4, ST8SIA6, SYPL2, TADA1, TAF13, TAX1BP3, TEAD1, TFCP2, THYN1, TMED7, TMTC1, TOX2, TP73, TRNAU1AP, TTF2, VPS41, ZNF592
Lonchura_striata_domestica	organelle	169/783	1895/8806	0.9636755757751188	1.0	LTR	ACOX1, ADNP2, ADRB2, ADSS2, APP, ARF1, ARID3B, AUP1, BACE2, BRCA1, BRIX1, CCDC90B, CDCA8, CDKN1B, CEBPZ, CENPH, CERS4, CFAP61, CHD1, CHD6, CHUK, CLGN, CLUAP1, CREBL2, CWC25, DBX1, DHX8, E2F3, E2F8, ELAC2, ELF2, ELF3, ELK4, EMSY, EPB41L1, EPB41L3, ERCC6L2, ERGIC3, ETS2, ETV4, EVPL, FAM20A, FGD3, FGFR1, FIBIN, FLOT1, FMO1, FOXD1, FRMPD1, FTCD, GABPA, GLDC, GLYR1, GON4L, GOSR2, GPBP1, GPN1, GTF2I, GTF2IRD1, HDAC3, HTR4, HUS1, IK, IKBKB, ISCA1, ISY1, KCNK1, KCTD14, KDM4C, L3MBTL1, LAMTOR5, LIG3, LONP1, MEAF6, MEOX1, MIER3, MLH1, MLLT3, MORC2, MRPL20, MRPL38, MRPL39, MRPS15, MRPS18A, MRPS30, MRPS35, MRPS36, MRPS6, MSGN1, MTAP, NBR1, NCOA3, NDUFAF7, NEUROD6, NFIL3, NFX1, NMD3, NR4A1, NSA2, NUDT12, OXCT1, PAX5, PHAX, PHF20, PKNOX2, PLEC, PNRC1, POC5, POLB, POLR1E, POU6F2, PRDM2, PRRC1, PRRX1, PSMA5, PSMB3, PSMG1, PTBP3, PTEN, RAD1, RAD17, RAD21, RBFOX1, RBM15, RBM39, RFX2, RFX3, RGS2, RMI1, RNF20, ROGDI, RPL34, RPL36, RPS2, RPS23, RPS6, SCOC, SH3BP4, SLC30A5, SMG5, SNAPC3, SNTA1, SNX27, SOX8, SRP68, SSU72, ST3GAL1, ST3GAL6, ST6GAL1, ST8SIA4, ST8SIA6, SYPL2, TADA1, TAF13, TAX1BP3, TEAD1, TFCP2, THYN1, TMED7, TMTC1, TOX2, TP73, TPM3, TRIM9, TRNAU1AP, TTF2, VPS41, ZNF330, ZNF592
Lonchura_striata_domestica	oxidoreductase activity, acting on the CH-CH group of donors	8/783	35/8806	0.0101736875024058	0.7097834588928013	LTR	ACAD8, ACAD9, ACOX1, CPOX, DECR2, DHCR7, PTGR1, SRD5A2
Lonchura_striata_domestica	ribonucleoprotein complex binding	4/783	12/8806	0.0171916445751555	0.7097834588928013	LTR	LETM2, LTN1, NMD3, SRP68
Lonchura_striata_domestica	sialyltransferase activity	5/783	20/8806	0.0275606407372087	0.7097834588928013	LTR	ST3GAL1, ST3GAL6, ST6GAL1, ST8SIA4, ST8SIA6
Lonchura_striata_domestica	oxidoreductase activity	40/783	326/8806	0.0365938879009309	0.7097834588928013	LTR	ACAD8, ACAD9, ACOX1, AIFM3, ALDH1A1, ALDH4A1, BBOX1, CPOX, DECR2, DHCR7, DHRS7C, FMO1, G6PD, GLDC, GLYR1, GPRIN3, GPX4, GRHPR, HADHA, IFI30, L2HGDH, LOXL3, MSRB1, MTRR, OGDH, P4HA1, PAM, PAOX, PRDX6, PTGR1, PYROXD1, RFESD, RNLS, SCCPDH, SMOX, SRD5A2, TXN, TYRP1, VAT1, VAT1L
Lonchura_striata_domestica	transmembrane receptor protein kinase activity	9/783	51/8806	0.0425219846249409	0.7097834588928013	LTR	ACVR1B, EGFR, EPHA10, EPHB2, FGFR1, INSRR, NTRK1, NTRK2, TGFBR1
Lonchura_striata_domestica	ligase activity, forming carbon-nitrogen bonds	5/783	23/8806	0.0479957815438288	0.7097834588928013	LTR	ADSS2, CAD, GLUL, HLCS, NADSYN1
Lonchura_striata_domestica	vitamin B6 binding	6/783	31/8806	0.0522790585910813	0.7097834588928013	LTR	AGXT2, CSAD, ETNPPL, NFS1, PYGL, SGPL1
Lonchura_striata_domestica	pyridoxal phosphate binding	6/783	31/8806	0.0522790585910813	0.7097834588928013	LTR	AGXT2, CSAD, ETNPPL, NFS1, PYGL, SGPL1
Lonchura_striata_domestica	vitamin binding	9/783	55/8806	0.0577517876371237	0.7171966185633502	LTR	AGXT2, CSAD, ETNPPL, FTCD, NFS1, OGDH, P4HA1, PYGL, SGPL1
Lonchura_striata_domestica	catalytic activity	295/783	3051/8806	0.0644562456803773	0.7620314031355772	LTR	ABCA5, ABCG1, ABCG2, ABCG4, ABHD17B, ABL1, ACAD8, ACAD9, ACOT12, ACOX1, ACP1, ACSBG1, ACVR1B, ADAM15, ADAM28, ADAMTS1, ADAMTS10, ADAMTS15, ADAMTS5, ADAMTS8, ADCY1, ADSS2, AGTPBP1, AGXT2, AHCYL1, AIFM3, AK6, ALDH1A1, ALDH4A1, APLF, ARF1, ARF6, ARL8A, ARSK, ATG10, ATL2, ATP12A, ATP8B3, B3GALNT1, B4GALT4, BACE2, BBOX1, BIRC6, BRCA1, CACNA1S, CAD, CCT3, CDK13, CDK18, CDK3, CDKN1B, CDS1, CENPV, CEPT1, CERS4, CHD1, CHD6, CHSY3, CHTF18, CHUK, CKMT2, CLK2, CLK3, COQ2, CPM, CPOX, CSAD, CSNK1D, CSNK1G3, DAD1, DARS2, DECR2, DERA, DGKQ, DHCR7, DHRS7C, DHX8, DNM1L, DPP7, DPYSL2, DUSP16, DUSP3, ECHS1, EGFR, EIF2AK2, ELAC2, ELOVL7, EPHA10, EPHB2, EPS8, ERCC6L2, ETNK1, ETNPPL, EXOG, FANCL, FANCM, FDPS, FGFR1, FKBP6, FMO1, FTCD, G6PD, GALNT18, GALNT6, GCNT1, GDA, GDPD2, GEN1, GLDC, GLUL, GLYR1, GNAI3, GNPTG, GPN1, GPRIN3, GPX4, GRHPR, GUK1, HADHA, HADHB, HDAC11, HDAC3, HHATL, HIPK4, HLCS, HS3ST6, HS6ST1, HTRA2, IBA57, IDNK, IFI30, IKBKB, ILKAP, INPP5B, INPP5J, INSRR, IPMK, ITCH, JMJD6, KDM4C, L2HGDH, LCK, LIG3, LNPEP, LONP1, LOXL3, LPCAT1, LTN1, MAN1B1, MAN2A1, MAP2K6, MAP3K1, MAPK8IP3, MBOAT1, MELK, MEST, METTL6, MGAT5B, MIB2, MLH1, MLYCD, MSH3, MSRB1, MTAP, MTMR8, MTOR, MTRR, NAA15, NAA30, NADSYN1, NAE1, NANP, NDUFAF7, NEU3, NFS1, NKTR, NMNAT3, NMRK1, NSF, NSUN5, NTRK1, NTRK2, NUDT12, NUDT13, NUDT9, OBSCN, OGDH, OSTC, OXCT1, P4HA1, PAM, PAOX, PARP10, PARP8, PCBD1, PCIF1, PCSK2, PDE2A, PDE8B, PELI2, PFKFB2, PGC, PIGL, PIK3C3, PIK3R2, PLAT, PLCXD2, PLD5, PLK2, PM20D1, POFUT2, POLB, POLE, POLR2E, PPIA, PPIH, PPIL1, PPM1L, PPME1, PRDM2, PRDX6, PRKD3, PSAT1, PTEN, PTGR1, PTPDC1, PTPN23, PTPN7, PTPRS, PYGL, PYROXD1, QPCT, QPRT, RAB3C, RAB43, RASEF, REXO1, RFESD, RFK, RHOBTB2, RIOK2, RIT1, RND2, RNF20, RNLS, RPUSD1, RRNAD1, SAMHD1, SCCPDH, SETD4, SGPL1, SHPK, SMOX, SPAST, SPCS2, SPPL2B, SRD5A2, SSU72, ST14, ST3GAL1, ST3GAL6, ST6GAL1, ST8SIA4, ST8SIA6, STK10, SYNJ1, TGFBR1, THUMPD2, TLK2, TMPRSS9, TMTC1, TNS3, TRANK1, TRIM9, TRMT10B, TSEN54, TTF2, TXN, TYRP1, UAP1L1, UBE2I, UBE2T, USP3, USP40, USP47, USP49, VAT1, VAT1L, VCPKMT, VRK2, WNK2, YBEY, YOD1, ZC3H12A, ZDHHC13
Lonchura_striata_domestica	endonuclease activity	8/783	47/8806	0.065643154577222	0.7620314031355772	LTR	APLF, ELAC2, EXOG, GEN1, POLB, TSEN54, YBEY, ZC3H12A
Lonchura_striata_domestica	peptidyl-prolyl cis-trans isomerase activity	5/783	26/8806	0.0754387414998234	0.8198429715207052	LTR	FKBP6, NKTR, PPIA, PPIH, PPIL1
Lonchura_striata_domestica	potassium ion transmembrane transporter activity	10/783	65/8806	0.076764323176096	0.8198429715207052	LTR	ATP12A, KCNA10, KCNA2, KCNC4, KCNE1, KCNE2, KCNG4, KCNK1, KCNK5, SLC12A7
Lonchura_striata_domestica	phosphatidylinositol phosphate phosphatase activity	4/783	19/8806	0.0821100926949275	0.8213255180793154	LTR	INPP5B, MTMR8, PTEN, SYNJ1
Lonchura_striata_domestica	cis-trans isomerase activity	5/783	27/8806	0.0861315150045724	0.8213255180793154	LTR	FKBP6, NKTR, PPIA, PPIH, PPIL1
Lonchura_striata_domestica	transmembrane receptor protein tyrosine kinase activity	7/783	41/8806	0.0890626522570949	0.8343764264085732	LTR	EGFR, EPHA10, EPHB2, FGFR1, INSRR, NTRK1, NTRK2
Lonchura_striata_domestica	lyase activity	13/783	92/8806	0.0936877059798414	0.8625730171247467	LTR	ADCY1, CENPV, CSAD, DERA, ETNPPL, FTCD, GLDC, HADHA, MLYCD, PAM, PCBD1, POLB, SGPL1
Lonchura_striata_domestica	G protein-coupled amine receptor activity	4/783	20/8806	0.0957474556843572	0.8665956158550295	LTR	ADRA1A, ADRB2, HTR2C, HTR4
Lonchura_striata_domestica	voltage-gated channel activity	10/783	74/8806	0.1525484595397604	0.8961416702700257	LTR	CACNA1E, CACNA1S, KCNA10, KCNA2, KCNC4, KCNE1, KCNE2, KCNG4, TPCN2, VDAC3
Lonchura_striata_domestica	metalloendopeptidase activity	8/783	56/8806	0.1553670756557212	0.8961416702700257	LTR	ADAM15, ADAM28, ADAMTS1, ADAMTS10, ADAMTS15, ADAMTS5, ADAMTS8, YBEY
Lonchura_striata_domestica	protein-macromolecule adaptor activity	5/783	29/8806	0.1766045095982256	0.9156000788878881	LTR	BICD2, GOSR2, MAPK8IP3, STX12, STX6
Lonchura_striata_domestica	catalytic activity, acting on a protein	106/783	1059/8806	0.1853017748569418	0.92833843001625	LTR	ABL1, ACP1, ACVR1B, ADAM15, ADAM28, ADAMTS1, ADAMTS10, ADAMTS15, ADAMTS5, ADAMTS8, AGTPBP1, ATG10, BACE2, BIRC6, BRCA1, CDK13, CDK18, CDK3, CHUK, CLK2, CLK3, CPM, CSNK1D, CSNK1G3, DPP7, DUSP16, DUSP3, EGFR, EIF2AK2, EPHA10, EPHB2, FANCL, FGFR1, FKBP6, GALNT18, GALNT6, HDAC11, HDAC3, HIPK4, HLCS, HTRA2, IKBKB, ILKAP, INSRR, ITCH, LCK, LNPEP, LONP1, LTN1, MAP2K6, MAP3K1, MELK, MGAT5B, MIB2, MTOR, NAE1, NDUFAF7, NKTR, NTRK1, NTRK2, OBSCN, P4HA1, PAM, PCSK2, PELI2, PGC, PLAT, PLK2, PM20D1, POFUT2, PPIA, PPIH, PPIL1, PPM1L, PPME1, PRDM2, PRKD3, PTEN, PTPDC1, PTPN23, PTPN7, PTPRS, QPCT, RIOK2, RNF20, SETD4, SPCS2, SPPL2B, SSU72, ST14, STK10, TGFBR1, TLK2, TMPRSS9, TMTC1, TNS3, TXN, USP3, USP40, USP47, USP49, VRK2, WNK2, YBEY, YOD1, ZDHHC13
Lonchura_striata_domestica	sodium ion transmembrane transporter activity	5/783	31/8806	0.1915865939125271	0.9385985426540319	LTR	SCN3B, SLC6A1, SLC6A11, SLC8A1, SLC9A3
Lonchura_striata_domestica	structural molecule activity	19/783	163/8806	0.2104195006773337	0.9390117511038226	LTR	BFSP1, CLDN2, EPB41L1, EPB41L3, MRPL20, MRPL55, MRPS15, MRPS18A, MRPS30, MRPS35, MRPS6, NEFM, RPL34, RPL36, RPS2, RPS23, RPS29, RPS6, SNTA1
Lonchura_striata_domestica	hydrolase activity, acting on carbon-nitrogen (but not peptide) bonds	7/783	53/8806	0.2320053340594526	0.9606790735635947	LTR	CAD, DPYSL2, GDA, HDAC11, HDAC3, NADSYN1, PIGL
Lonchura_striata_domestica	transmembrane signaling receptor activity	35/783	326/8806	0.2337175955666642	0.9606790735635947	LTR	ACKR2, ACVR1B, ADRA1A, ADRB2, CELSR2, CRHR1, CSF3R, EGFR, EPHA10, EPHB2, FGFR1, FZD9, GHRHR, GPR161, GPR37L1, GPR61, GRIK1, GRIK3, GRIN3A, GRM4, HTR2C, HTR4, INSRR, LGR4, LGR6, LRP6, NTRK1, NTRK2, P2RX5, PLXNA4, PTCH1, TGFBR1, TLR4, UNC5B, UNC5D
Lonchura_striata_domestica	molecular adaptor activity	5/783	35/8806	0.2342321167655309	0.9606790735635947	LTR	BICD2, GOSR2, MAPK8IP3, STX12, STX6
Lonchura_striata_domestica	potassium channel activity	8/783	59/8806	0.2440620604800753	0.9606790735635947	LTR	KCNA10, KCNA2, KCNC4, KCNE1, KCNE2, KCNG4, KCNK1, KCNK5
Lonchura_striata_domestica	voltage-gated cation channel activity	8/783	63/8806	0.2662798189956906	0.9606790735635947	LTR	CACNA1E, CACNA1S, KCNA10, KCNA2, KCNC4, KCNE1, KCNE2, KCNG4
Lonchura_striata_domestica	glycosyltransferase activity	19/783	169/8806	0.2741841148858128	0.9606790735635947	LTR	B3GALNT1, B4GALT4, CHSY3, GALNT18, GALNT6, GCNT1, MGAT5B, MTAP, PARP10, PARP8, POFUT2, PYGL, QPRT, ST3GAL1, ST3GAL6, ST6GAL1, ST8SIA4, ST8SIA6, TMTC1
Lonchura_striata_domestica	RNA methyltransferase activity	4/783	25/8806	0.2745785968332734	0.9606790735635947	LTR	METTL6, PCIF1, RRNAD1, TRMT10B
Lonchura_striata_domestica	carbon-carbon lyase activity	4/783	26/8806	0.2844555290970092	0.9606790735635947	LTR	CSAD, DERA, MLYCD, SGPL1
Lonchura_striata_domestica	ATP-dependent chromatin remodeler activity	4/783	26/8806	0.2844555290970092	0.9606790735635947	LTR	CHD1, CHD6, ERCC6L2, TTF2
Lonchura_striata_domestica	oxidoreductase activity, acting on a sulfur group of donors	4/783	26/8806	0.2844555290970092	0.9606790735635947	LTR	FMO1, IFI30, MSRB1, TXN
Lonchura_striata_domestica	protein tyrosine kinase activity	9/783	70/8806	0.2861695229526614	0.9606790735635947	LTR	ABL1, EGFR, EPHA10, EPHB2, FGFR1, INSRR, LCK, NTRK1, NTRK2
Lonchura_striata_domestica	nuclease activity	9/783	71/8806	0.2897002662297948	0.9606790735635947	LTR	APLF, ELAC2, EXOG, GEN1, POLB, REXO1, TSEN54, YBEY, ZC3H12A
Lonchura_striata_domestica	voltage-gated ion channel activity	9/783	72/8806	0.2938345502919997	0.9606790735635947	LTR	CACNA1E, CACNA1S, KCNA10, KCNA2, KCNC4, KCNE1, KCNE2, KCNG4, VDAC3
Lonchura_striata_domestica	iron-sulfur cluster binding	6/783	46/8806	0.2968390395842568	0.9606790735635947	LTR	AIFM3, GLRX3, ISCA1, NFS1, POLE, RFESD
Lonchura_striata_domestica	protein serine/threonine phosphatase activity	6/783	46/8806	0.2968390395842568	0.9606790735635947	LTR	DUSP16, DUSP3, ILKAP, PPM1L, PTEN, SSU72
Lonchura_striata_domestica	metal cluster binding	6/783	46/8806	0.2968390395842568	0.9606790735635947	LTR	AIFM3, GLRX3, ISCA1, NFS1, POLE, RFESD
Lonchura_striata_domestica	flavin adenine dinucleotide binding	6/783	46/8806	0.2968390395842568	0.9606790735635947	LTR	ACAD8, ACAD9, ACOX1, AIFM3, FMO1, PYROXD1
Lonchura_striata_domestica	antiporter activity	4/783	28/8806	0.3080541575762995	0.974350011338783	LTR	SLC24A2, SLC24A3, SLC8A1, SLC9A3
Lonchura_striata_domestica	hydrolase activity, acting on carbon-nitrogen (but not peptide) bonds, in linear amides	4/783	28/8806	0.3080541575762995	0.974350011338783	LTR	HDAC11, HDAC3, NADSYN1, PIGL
Lonchura_striata_domestica	ABC-type transporter activity	4/783	28/8806	0.3080541575762995	0.974350011338783	LTR	ABCA5, ABCG1, ABCG2, ABCG4
Lonchura_striata_domestica	structural constituent of ribosome	13/783	110/8806	0.3083617077083414	0.974350011338783	LTR	MRPL20, MRPL55, MRPS15, MRPS18A, MRPS30, MRPS35, MRPS6, RPL34, RPL36, RPS2, RPS23, RPS29, RPS6
Lonchura_striata_domestica	phosphatase activity	17/783	151/8806	0.3107978067890556	0.97627075779621	LTR	ACP1, DUSP16, DUSP3, ILKAP, INPP5B, INPP5J, MTMR8, PFKFB2, PPM1L, PTEN, PTPDC1, PTPN23, PTPN7, PTPRS, SSU72, SYNJ1, TNS3
Lonchura_striata_domestica	voltage-gated potassium channel activity	6/783	48/8806	0.3163351103101871	0.981001786895341	LTR	KCNA10, KCNA2, KCNC4, KCNE1, KCNE2, KCNG4
Lonchura_striata_domestica	pentosyltransferase activity	4/783	29/8806	0.3214893496379863	0.981001786895341	LTR	MTAP, PARP10, PARP8, QPRT
Lonchura_striata_domestica	metal ion transmembrane transporter activity	18/783	161/8806	0.325749160995499	0.9883525680204346	LTR	ATP12A, CACNA1E, CACNA1S, KCNA10, KCNA2, KCNC4, KCNE1, KCNE2, KCNG4, KCNK1, KCNK5, SCN3B, SLC12A7, SLC30A5, SLC6A1, SLC6A11, SLC8A1, SLC9A3
Lonchura_striata_domestica	ATPase-coupled transmembrane transporter activity	7/783	59/8806	0.3625861126740756	1.0	LTR	ABCA5, ABCG1, ABCG2, ABCG4, ATP12A, ATP6V0C, ATP6V1G1
Lonchura_striata_domestica	microtubule motor activity	5/783	37/8806	0.3754291192263019	1.0	LTR	KIF18A, KIF1A, KIF27, KIF2A, KIF5C
Lonchura_striata_domestica	hydrolase activity, acting on ester bonds	34/783	333/8806	0.3771060210862722	1.0	LTR	ACOT12, ACP1, APLF, ARSK, DUSP16, DUSP3, ELAC2, EXOG, GDPD2, GEN1, ILKAP, INPP5B, INPP5J, MTMR8, PDE2A, PDE8B, PFKFB2, PLCXD2, POLB, PPM1L, PPME1, PRDX6, PTEN, PTPDC1, PTPN23, PTPN7, PTPRS, REXO1, SSU72, SYNJ1, TNS3, TSEN54, YBEY, ZC3H12A
Lonchura_striata_domestica	phosphoprotein phosphatase activity	12/783	105/8806	0.3851838778974074	1.0	LTR	ACP1, DUSP16, DUSP3, ILKAP, PPM1L, PTEN, PTPDC1, PTPN23, PTPN7, PTPRS, SSU72, TNS3
Lonchura_striata_domestica	endopeptidase activity	17/783	155/8806	0.3908295746679477	1.0	LTR	ADAM15, ADAM28, ADAMTS1, ADAMTS10, ADAMTS15, ADAMTS5, ADAMTS8, BACE2, HTRA2, LONP1, PCSK2, PGC, PLAT, SPPL2B, ST14, TMPRSS9, YBEY
Lonchura_striata_domestica	signaling receptor activity	37/783	368/8806	0.4005244027461989	1.0	LTR	ACKR2, ACVR1B, ADRA1A, ADRB2, CELSR2, CRHR1, CSF3R, EGFR, EPHA10, EPHB2, FGFR1, FZD9, GHRHR, GPR161, GPR37L1, GPR61, GRIK1, GRIK3, GRIN3A, GRM4, HTR2C, HTR4, INSRR, LGR4, LGR6, LRP6, NR4A1, NTRK1, NTRK2, P2RX5, PLXNA4, PTCH1, RAMP3, TGFBR1, TLR4, UNC5B, UNC5D
Lonchura_striata_domestica	molecular transducer activity	37/783	368/8806	0.4005244027461989	1.0	LTR	ACKR2, ACVR1B, ADRA1A, ADRB2, CELSR2, CRHR1, CSF3R, EGFR, EPHA10, EPHB2, FGFR1, FZD9, GHRHR, GPR161, GPR37L1, GPR61, GRIK1, GRIK3, GRIN3A, GRM4, HTR2C, HTR4, INSRR, LGR4, LGR6, LRP6, NR4A1, NTRK1, NTRK2, P2RX5, PLXNA4, PTCH1, RAMP3, TGFBR1, TLR4, UNC5B, UNC5D
Lonchura_striata_domestica	small molecule binding	117/783	1232/8806	0.4183444318017011	1.0	LTR	ABCA5, ABCG1, ABCG2, ABCG4, ABL1, ACAD8, ACAD9, ACOX1, ACVR1B, ADCY1, ADSS2, AGXT2, AIFM3, AK6, ARF1, ARF6, ARL8A, ATL2, ATP12A, ATP8B3, CAD, CCT3, CDK13, CDK18, CDK3, CHD1, CHD6, CHTF18, CHUK, CKMT2, CLK2, CLK3, CSAD, CSNK1D, CSNK1G3, DARS2, DGKQ, DHX8, DNM1L, EGFR, EIF2AK2, EPHA10, EPHB2, ERCC6L2, ETNPPL, FAM20A, FANCM, FGFR1, FMO1, FTCD, G6PD, GLUL, GLYR1, GNAI3, GPN1, GRHPR, GTPBP8, GUK1, HADHA, HIPK4, IDNK, IKBKB, KIF18A, KIF1A, KIF27, KIF2A, KIF5C, LCK, LIG3, LONP1, MAP2K6, MAP3K1, MELK, MLH1, MRPL39, MSH3, MTG1, MTOR, MTRR, MYO10, MYO1F, NADSYN1, NFS1, NMNAT3, NSF, NTRK1, NTRK2, OGDH, P2RX5, P4HA1, PFKFB2, PLK2, POLE, PRKD3, PYGL, PYROXD1, RAB3C, RAB43, RAD17, RASEF, RFK, RHOBTB2, RIOK2, RIT1, RMI1, RND2, SGPL1, SPAST, STK10, TGFBR1, TLK2, TRANK1, TTF2, UBE2I, UBE2T, VRK2, WNK2
Lonchura_striata_domestica	transferase activity	127/783	1342/8806	0.4345226995647272	1.0	LTR	ABL1, ACVR1B, AGXT2, AK6, ATG10, B3GALNT1, B4GALT4, BIRC6, BRCA1, CAD, CDK13, CDK18, CDK3, CDKN1B, CDS1, CEPT1, CERS4, CHSY3, CHUK, CKMT2, CLK2, CLK3, COQ2, CSNK1D, CSNK1G3, DAD1, DGKQ, EGFR, EIF2AK2, ELOVL7, EPHA10, EPHB2, EPS8, ETNK1, ETNPPL, FANCL, FDPS, FGFR1, FTCD, GALNT18, GALNT6, GCNT1, GNPTG, GUK1, HADHB, HHATL, HIPK4, HS3ST6, HS6ST1, IBA57, IDNK, IKBKB, ILKAP, INSRR, IPMK, ITCH, JMJD6, KDM4C, LCK, LPCAT1, LTN1, MAP2K6, MAP3K1, MAPK8IP3, MBOAT1, MELK, METTL6, MGAT5B, MIB2, MTAP, MTOR, NAA15, NAA30, NDUFAF7, NFS1, NMNAT3, NMRK1, NSUN5, NTRK1, NTRK2, OBSCN, OSTC, OXCT1, PARP10, PARP8, PCIF1, PELI2, PFKFB2, PIK3C3, PIK3R2, PLK2, POFUT2, POLB, POLE, POLR2E, PRDM2, PRDX6, PRKD3, PSAT1, PYGL, QPCT, QPRT, RFK, RIOK2, RNF20, RRNAD1, SETD4, SHPK, ST3GAL1, ST3GAL6, ST6GAL1, ST8SIA4, ST8SIA6, STK10, TGFBR1, THUMPD2, TLK2, TMTC1, TRIM9, TRMT10B, UAP1L1, UBE2I, UBE2T, VCPKMT, VRK2, WNK2, ZDHHC13
Lonchura_striata_domestica	hydrolase activity	111/783	1167/8806	0.4393791451457632	1.0	LTR	ABCA5, ABCG1, ABCG2, ABCG4, ABHD17B, ACOT12, ACP1, ADAM15, ADAM28, ADAMTS1, ADAMTS10, ADAMTS15, ADAMTS5, ADAMTS8, AGTPBP1, AHCYL1, AK6, APLF, ARF1, ARF6, ARL8A, ARSK, ATL2, ATP12A, ATP8B3, BACE2, CACNA1S, CAD, CCT3, CHD6, CHTF18, CPM, DHX8, DNM1L, DPP7, DPYSL2, DUSP16, DUSP3, ELAC2, ERCC6L2, EXOG, FANCM, GDA, GDPD2, GEN1, GNAI3, GPN1, HDAC11, HDAC3, HTRA2, ILKAP, INPP5B, INPP5J, LNPEP, LONP1, LOXL3, MAN1B1, MAN2A1, MLH1, MTMR8, NADSYN1, NANP, NEU3, NSF, NUDT12, NUDT13, NUDT9, PCSK2, PDE2A, PDE8B, PFKFB2, PGC, PIGL, PLAT, PLCXD2, PM20D1, POLB, PPM1L, PPME1, PRDX6, PTEN, PTPDC1, PTPN23, PTPN7, PTPRS, RAB3C, RAB43, RASEF, REXO1, RHOBTB2, RIT1, RND2, SAMHD1, SPAST, SPCS2, SPPL2B, SSU72, ST14, SYNJ1, TMPRSS9, TNS3, TRANK1, TSEN54, TTF2, USP3, USP40, USP47, USP49, YBEY, YOD1, ZC3H12A
Lonchura_striata_domestica	anion binding	111/783	1170/8806	0.4401100864006992	1.0	LTR	ABCA5, ABCG1, ABCG2, ABCG4, ABL1, ACAD8, ACAD9, ACOX1, ACVR1B, ADCY1, ADSS2, AGXT2, AIFM3, AK6, ARF1, ARF6, ARL8A, ATL2, ATP12A, ATP8B3, CAD, CCT3, CDK13, CDK18, CDK3, CHD1, CHD6, CHTF18, CHUK, CKMT2, CLK2, CLK3, CSAD, CSNK1D, CSNK1G3, DARS2, DGKQ, DHX8, DNM1L, EGFR, EIF2AK2, EPHA10, EPHB2, ERCC6L2, ETNPPL, FAM20A, FANCM, FGFR1, FMO1, FTCD, GLUL, GNAI3, GPN1, GTPBP8, GUK1, HADHA, HIPK4, IDNK, IKBKB, KIF18A, KIF1A, KIF27, KIF2A, KIF5C, LCK, LIG3, LONP1, MAP2K6, MAP3K1, MELK, MLH1, MSH3, MTG1, MTOR, MTRR, MYO10, MYO1F, NADSYN1, NFS1, NMNAT3, NSF, NTRK1, NTRK2, OGDH, P2RX5, P4HA1, PFKFB2, PLK2, PRKD3, PYGL, PYROXD1, RAB3C, RAB43, RAD17, RASEF, RFK, RHOBTB2, RIOK2, RIT1, RND2, SGPL1, SPAST, STK10, TGFBR1, TLK2, TRANK1, TTF2, UBE2I, UBE2T, VRK2, WNK2
Lonchura_striata_domestica	molecular_function	589/783	6521/8806	0.442428565811062	1.0	LTR	A1CF, ABCA5, ABCG1, ABCG2, ABCG4, ABHD17B, ABL1, ACAD8, ACAD9, ACKR2, ACOT12, ACOX1, ACP1, ACSBG1, ACVR1B, ADAM15, ADAM28, ADAMTS1, ADAMTS10, ADAMTS15, ADAMTS5, ADAMTS8, ADCY1, ADIPOR1, ADNP2, ADRA1A, ADRB2, ADSS2, AGTPBP1, AGXT2, AHCYL1, AIFM3, AK6, ALDH1A1, ALDH4A1, ALX3, ANKH, ANO3, APLF, APLP2, APP, ARF1, ARF6, ARID3B, ARL8A, ARSK, ASIP, ATG10, ATL2, ATP12A, ATP6V0C, ATP6V1G1, ATP8B3, AUP1, B3GALNT1, B4GALT4, BACE2, BBOX1, BFSP1, BICD2, BIRC6, BMP3, BRCA1, BRIX1, CACNA1E, CACNA1S, CAD, CALD1, CALN1, CAPSL, CCNH, CCT3, CDH11, CDH12, CDH18, CDH8, CDH9, CDK13, CDK18, CDK3, CDKN1B, CDS1, CELSR2, CENPV, CEPT1, CERS4, CETN3, CHD1, CHD6, CHSY3, CHTF18, CHUK, CKMT2, CLDN2, CLGN, CLK2, CLK3, CNGA2, CNN2, CNST, COQ2, CPLX1, CPM, CPOX, CRABP1, CRABP2, CREBL2, CRHR1, CSAD, CSF1, CSF3R, CSNK1D, CSNK1G3, CSRP1, CSRP3, DAD1, DARS2, DAZAP1, DBX1, DECR2, DENND4C, DERA, DGKQ, DHCR7, DHRS7C, DHX8, DNAJC21, DNM1L, DPP7, DPYSL2, DUSP16, DUSP3, DYNLRB1, E2F3, E2F8, ECHS1, EDIL3, EFHD2, EFNA3, EGFR, EIF2AK2, EIF2S2, ELAC2, ELAVL2, ELF2, ELF3, ELK4, ELOVL7, EPB41L1, EPB41L3, EPHA10, EPHB2, EPS8, ERCC6L2, ETNK1, ETNPPL, ETS2, ETV4, EVA1C, EXOG, FAM20A, FANCL, FANCM, FASLG, FBN2, FBXO21, FDPS, FGD3, FGFR1, FHL3, FIBIN, FKBP6, FMO1, FOXD1, FSHB, FTCD, FZD9, G6PD, GABPA, GALNT18, GALNT6, GCNT1, GDA, GDF5, GDPD2, GEN1, GHRHR, GLDC, GLRX3, GLUL, GLYR1, GMEB1, GNAI3, GNG10, GNG2, GNPTG, GOLPH3L, GOSR2, GPATCH1, GPATCH11, GPBP1, GPN1, GPR161, GPR37L1, GPR61, GPRIN3, GPX4, GRHPR, GRIK1, GRIK3, GRIN3A, GRM4, GTPBP8, GTSF1, GUK1, HADHA, HADHB, HDAC11, HDAC3, HHATL, HIP1, HIPK4, HLCS, HNRNPK, HNRNPR, HS3ST6, HS6ST1, HSBP1, HTR2C, HTR4, HTRA2, IAPP, IBA57, IDNK, IFI30, IGFBP1, IGFBP3, IKBKB, ILKAP, INPP5B, INPP5J, INSRR, IPMK, ISCA1, ITCH, ITGB3, JADE1, JMJD6, KCNA10, KCNA2, KCNC4, KCNE1, KCNE2, KCNG4, KCNK1, KCNK5, KDM4C, KIF18A, KIF1A, KIF27, KIF2A, KIF5C, KPNA3, KTN1, L2HGDH, LCK, LETM2, LGR4, LGR6, LIG3, LNPEP, LONP1, LOXL3, LPCAT1, LRIF1, LRP6, LSM5, LTN1, MAML3, MAN1B1, MAN2A1, MAP1B, MAP2K6, MAP3K1, MAP6, MAPK8IP3, MATN1, MATN2, MBOAT1, MCM3AP, MEGF10, MELK, MEOX1, MEST, METTL6, MFSD5, MGAT5B, MIB2, MLH1, MLXIPL, MLYCD, MORC2, MRC2, MRPL20, MRPL39, MRPL55, MRPS15, MRPS18A, MRPS30, MRPS35, MRPS6, MSANTD3, MSGN1, MSH3, MSRB1, MTAP, MTG1, MTMR8, MTOR, MTRR, MYO10, MYO1F, NAA15, NAA30, NADSYN1, NAE1, NANP, NBR1, NCOA3, NDUFAF7, NEFM, NEU3, NEURL1B, NEUROD6, NFIL3, NFS1, NFX1, NID2, NKTR, NMD3, NMNAT3, NMRK1, NOP10, NR4A1, NRTN, NSF, NSG2, NSUN5, NTRK1, NTRK2, NUDT12, NUDT13, NUDT9, OBSCN, OGDH, OSBP2, OSTC, OXCT1, P2RX5, P4HA1, PAM, PAOX, PAQR6, PARP10, PARP8, PAX5, PCBD1, PCDH15, PCF11, PCIF1, PCSK2, PDE2A, PDE8B, PELI2, PFKFB2, PGC, PHAX, PIGL, PIH1D3, PIK3C3, PIK3R2, PKNOX2, PLAT, PLCXD2, PLD5, PLEC, PLK2, PLXNA4, PM20D1, POFUT2, POLB, POLE, POLR1E, POLR2E, POU2AF1, POU6F2, PPIA, PPIH, PPIL1, PPM1L, PPME1, PPP1R12B, PPP1R17, PRDM2, PRDX6, PRKD3, PRRG3, PRRX1, PSAT1, PTBP3, PTCH1, PTEN, PTGR1, PTPDC1, PTPN23, PTPN7, PTPRS, PYGL, PYROXD1, QPCT, QPRT, RAB3C, RAB43, RAD17, RALGAPB, RALY, RAMP3, RASA1, RASEF, RASGRF2, RBFOX1, RBM12, RBM15, RBM17, RBM19, RBM39, RCAN1, REXO1, RFESD, RFK, RFX2, RFX3, RHOBTB2, RIN2, RIOK2, RIT1, RMI1, RND2, RNF121, RNF20, RNF38, RNLS, RPL34, RPL36, RPS2, RPS23, RPS29, RPS6, RPUSD1, RRNAD1, SAMD4A, SAMHD1, SCCPDH, SCN3B, SEMA7A, SERPINI1, SETD4, SGPL1, SH3PXD2B, SHPK, SLC12A7, SLC24A2, SLC24A3, SLC26A9, SLC28A3, SLC30A5, SLC30A6, SLC35F4, SLC5A12, SLC6A1, SLC6A11, SLC6A17, SLC7A9, SLC8A1, SLC9A3, SLCO1A2, SMOX, SNAPC3, SNRPB2, SNTA1, SNX19, SNX27, SNX30, SOS2, SOX8, SPARCL1, SPAST, SPCS2, SPPL2B, SRD5A2, SRP68, SRSF6, SSU72, ST14, ST3GAL1, ST3GAL6, ST6GAL1, ST8SIA4, ST8SIA6, STAM, STK10, STX12, STX6, SVEP1, SYNJ1, TAF12, TAF13, TAF2, TCERG1L, TEAD1, TEN1, TESC, TFCP2, TGFBR1, THUMPD2, TIAM1, TIMM17A, TIMP4, TLK2, TLR4, TMPRSS9, TMTC1, TNFAIP6, TNFSF15, TNS3, TOX2, TP73, TPCN2, TPM3, TRANK1, TRIM13, TRIM29, TRIM33, TRIM54, TRIM9, TRIO, TRMT10B, TRNAU1AP, TRPV1, TSEN54, TSR3, TTF2, TUBGCP2, TXN, TYRP1, U2AF1, UAP1L1, UBE2I, UBE2T, UBR4, UNC5B, UNC5D, USP3, USP40, USP47, USP49, VAT1, VAT1L, VCPKMT, VDAC3, VPS41, VRK2, VSNL1, WDFY3, WNK2, WNT11, WNT7A, WNT9A, XIRP1, YBEY, YBX1, YOD1, YRDC, YTHDF2, ZC3H12A, ZDHHC13, ZFYVE16, ZMIZ2, ZNF330
Lonchura_striata_domestica	phosphoric ester hydrolase activity	21/783	202/8806	0.4518742633767435	1.0	LTR	ACP1, DUSP16, DUSP3, GDPD2, ILKAP, INPP5B, INPP5J, MTMR8, PDE2A, PDE8B, PFKFB2, PLCXD2, PPM1L, PTEN, PTPDC1, PTPN23, PTPN7, PTPRS, SSU72, SYNJ1, TNS3
Lonchura_striata_domestica	inorganic molecular entity transmembrane transporter activity	30/783	297/8806	0.4670356083116556	1.0	LTR	ANKH, ATP12A, ATP6V0C, ATP6V1G1, CACNA1E, CACNA1S, CNGA2, GRIK1, GRIK3, GRIN3A, KCNA10, KCNA2, KCNC4, KCNE1, KCNE2, KCNG4, KCNK1, KCNK5, MFSD5, P2RX5, SCN3B, SLC12A7, SLC30A5, SLC6A1, SLC6A11, SLC8A1, SLC9A3, TPCN2, TRPV1, VDAC3
Lonchura_striata_domestica	protein tyrosine phosphatase activity	6/783	54/8806	0.4768355241943871	1.0	LTR	ACP1, DUSP3, PTEN, PTPN23, PTPN7, PTPRS
Lonchura_striata_domestica	ion transmembrane transporter activity	32/783	323/8806	0.4862717905829131	1.0	LTR	ANKH, ATP12A, ATP6V0C, ATP6V1G1, CACNA1E, CACNA1S, CNGA2, GRIK1, GRIK3, GRIN3A, KCNA10, KCNA2, KCNC4, KCNE1, KCNE2, KCNG4, KCNK1, KCNK5, MFSD5, P2RX5, SCN3B, SLC12A7, SLC26A9, SLC30A5, SLC30A6, SLC6A1, SLC6A11, SLC8A1, SLC9A3, TPCN2, TRPV1, VDAC3
Lonchura_striata_domestica	cytoskeletal motor activity	7/783	60/8806	0.4898291596281902	1.0	LTR	KIF18A, KIF1A, KIF27, KIF2A, KIF5C, MYO10, MYO1F
Lonchura_striata_domestica	phosphatidylinositol binding	7/783	62/8806	0.4981043502385814	1.0	LTR	GOLPH3L, SH3PXD2B, SNX19, SNX27, SNX30, STAM, ZFYVE16
Lonchura_striata_domestica	ion channel activity	19/783	189/8806	0.5199508240819659	1.0	LTR	CACNA1E, CACNA1S, CNGA2, GRIK1, GRIK3, GRIN3A, KCNA10, KCNA2, KCNC4, KCNE1, KCNE2, KCNG4, KCNK1, KCNK5, P2RX5, SCN3B, TPCN2, TRPV1, VDAC3
Lonchura_striata_domestica	myosin phosphatase activity	4/783	33/8806	0.5318969954701145	1.0	LTR	DUSP16, DUSP3, PTEN, SSU72
Lonchura_striata_domestica	sulfur compound binding	4/783	33/8806	0.5318969954701145	1.0	LTR	APLP2, APP, OGDH, TSR3
Lonchura_striata_domestica	proton transmembrane transporter activity	4/783	36/8806	0.5571471833569296	1.0	LTR	ATP12A, ATP6V0C, ATP6V1G1, SLC9A3
Lonchura_striata_domestica	ubiquitin-like protein transferase activity	9/783	86/8806	0.5672136528398493	1.0	LTR	ATG10, BIRC6, BRCA1, FANCL, ITCH, LTN1, MIB2, PELI2, RNF20
Lonchura_striata_domestica	catalytic activity, acting on DNA	10/783	96/8806	0.5867915886391225	1.0	LTR	APLF, CHD1, CHD6, ERCC6L2, LIG3, MLH1, MSH3, POLB, POLE, TTF2
Lonchura_striata_domestica	metallopeptidase activity	11/783	110/8806	0.614452046829565	1.0	LTR	ADAM15, ADAM28, ADAMTS1, ADAMTS10, ADAMTS15, ADAMTS5, ADAMTS8, AGTPBP1, CPM, LNPEP, YBEY
Lonchura_striata_domestica	nucleotide binding	108/783	1162/8806	0.618517424631055	1.0	LTR	ABCA5, ABCG1, ABCG2, ABCG4, ABL1, ACAD8, ACAD9, ACOX1, ACVR1B, ADCY1, ADSS2, AIFM3, AK6, ARF1, ARF6, ARL8A, ATL2, ATP12A, ATP8B3, CAD, CCT3, CDK13, CDK18, CDK3, CHD1, CHD6, CHTF18, CHUK, CKMT2, CLK2, CLK3, CSNK1D, CSNK1G3, DARS2, DGKQ, DHX8, DNM1L, EGFR, EIF2AK2, EPHA10, EPHB2, ERCC6L2, FAM20A, FANCM, FGFR1, FMO1, G6PD, GLUL, GLYR1, GNAI3, GPN1, GRHPR, GTPBP8, GUK1, HADHA, HIPK4, IDNK, IKBKB, KIF18A, KIF1A, KIF27, KIF2A, KIF5C, LCK, LIG3, LONP1, MAP2K6, MAP3K1, MELK, MLH1, MRPL39, MSH3, MTG1, MTOR, MTRR, MYO10, MYO1F, NADSYN1, NMNAT3, NSF, NTRK1, NTRK2, P2RX5, PFKFB2, PLK2, POLE, PRKD3, PYROXD1, RAB3C, RAB43, RAD17, RASEF, RFK, RHOBTB2, RIOK2, RIT1, RMI1, RND2, SPAST, STK10, TGFBR1, TLK2, TRANK1, TTF2, UBE2I, UBE2T, VRK2, WNK2
Lonchura_striata_domestica	nucleoside phosphate binding	108/783	1162/8806	0.618517424631055	1.0	LTR	ABCA5, ABCG1, ABCG2, ABCG4, ABL1, ACAD8, ACAD9, ACOX1, ACVR1B, ADCY1, ADSS2, AIFM3, AK6, ARF1, ARF6, ARL8A, ATL2, ATP12A, ATP8B3, CAD, CCT3, CDK13, CDK18, CDK3, CHD1, CHD6, CHTF18, CHUK, CKMT2, CLK2, CLK3, CSNK1D, CSNK1G3, DARS2, DGKQ, DHX8, DNM1L, EGFR, EIF2AK2, EPHA10, EPHB2, ERCC6L2, FAM20A, FANCM, FGFR1, FMO1, G6PD, GLUL, GLYR1, GNAI3, GPN1, GRHPR, GTPBP8, GUK1, HADHA, HIPK4, IDNK, IKBKB, KIF18A, KIF1A, KIF27, KIF2A, KIF5C, LCK, LIG3, LONP1, MAP2K6, MAP3K1, MELK, MLH1, MRPL39, MSH3, MTG1, MTOR, MTRR, MYO10, MYO1F, NADSYN1, NMNAT3, NSF, NTRK1, NTRK2, P2RX5, PFKFB2, PLK2, POLE, PRKD3, PYROXD1, RAB3C, RAB43, RAD17, RASEF, RFK, RHOBTB2, RIOK2, RIT1, RMI1, RND2, SPAST, STK10, TGFBR1, TLK2, TRANK1, TTF2, UBE2I, UBE2T, VRK2, WNK2
Lonchura_striata_domestica	ATPase, acting on DNA	6/783	55/8806	0.6306803901256386	1.0	LTR	CHD1, CHD6, ERCC6L2, MLH1, MSH3, TTF2
Lonchura_striata_domestica	serine-type endopeptidase activity	6/783	57/8806	0.6380282044092989	1.0	LTR	HTRA2, LONP1, PCSK2, PLAT, ST14, TMPRSS9
Lonchura_striata_domestica	ATP-dependent activity	23/783	235/8806	0.6413815360354718	1.0	LTR	ABCA5, ABCG1, ABCG2, ABCG4, ATP12A, ATP6V0C, ATP6V1G1, ATP8B3, CCT3, CHD1, CHD6, DHX8, ERCC6L2, KIF18A, KIF1A, KIF27, KIF2A, KIF5C, LONP1, MLH1, MSH3, TRANK1, TTF2
Lonchura_striata_domestica	gated channel activity	14/783	140/8806	0.6521010448993261	1.0	LTR	CACNA1E, CACNA1S, GRIK1, GRIK3, GRIN3A, KCNA10, KCNA2, KCNC4, KCNE1, KCNE2, KCNG4, P2RX5, TPCN2, VDAC3
Lonchura_striata_domestica	serine hydrolase activity	7/783	66/8806	0.6612300887263052	1.0	LTR	DPP7, HTRA2, LONP1, PCSK2, PLAT, ST14, TMPRSS9
Lonchura_striata_domestica	serine-type peptidase activity	7/783	66/8806	0.6612300887263052	1.0	LTR	DPP7, HTRA2, LONP1, PCSK2, PLAT, ST14, TMPRSS9
Lonchura_striata_domestica	active transmembrane transporter activity	15/783	156/8806	0.6721748689348974	1.0	LTR	ABCA5, ABCG1, ABCG2, ABCG4, ATP12A, ATP6V0C, ATP6V1G1, SLC12A7, SLC24A2, SLC24A3, SLC6A1, SLC6A11, SLC6A17, SLC8A1, SLC9A3
Lonchura_striata_domestica	active ion transmembrane transporter activity	8/783	79/8806	0.689426507612784	1.0	LTR	ATP12A, ATP6V0C, ATP6V1G1, SLC12A7, SLC6A1, SLC6A11, SLC8A1, SLC9A3
Lonchura_striata_domestica	zinc ion binding	31/783	327/8806	0.6918713422547709	1.0	LTR	ADAMTS8, AGTPBP1, BRCA1, CDK3, CPM, DNAJC21, GDA, ITGB3, LIG3, LNPEP, LTN1, MAP3K1, MIB2, MORC2, NBR1, NFX1, NR4A1, POLE, RPS29, TRIM13, TRIM29, TRIM33, TRIM54, TRIM9, UBR4, USP3, USP49, VAT1, VAT1L, ZMIZ2, ZNF330
Lonchura_striata_domestica	ubiquitin-protein transferase activity	8/783	80/8806	0.6920040444551356	1.0	LTR	BIRC6, BRCA1, FANCL, ITCH, LTN1, MIB2, PELI2, RNF20
Lonchura_striata_domestica	secondary active transmembrane transporter activity	8/783	82/8806	0.6980471673913988	1.0	LTR	SLC12A7, SLC24A2, SLC24A3, SLC6A1, SLC6A11, SLC6A17, SLC8A1, SLC9A3
Lonchura_striata_domestica	hexosyltransferase activity	8/783	83/8806	0.7014791100073474	1.0	LTR	B3GALNT1, CHSY3, GALNT18, GALNT6, MGAT5B, POFUT2, PYGL, TMTC1
Lonchura_striata_domestica	ATP binding	78/783	847/8806	0.703667269340024	1.0	LTR	ABCA5, ABCG1, ABCG2, ABCG4, ABL1, ACVR1B, ADCY1, AK6, ATP12A, ATP8B3, CAD, CCT3, CDK13, CDK18, CDK3, CHD1, CHD6, CHTF18, CHUK, CKMT2, CLK2, CLK3, CSNK1D, CSNK1G3, DARS2, DGKQ, DHX8, EGFR, EIF2AK2, EPHA10, EPHB2, ERCC6L2, FAM20A, FANCM, FGFR1, GLUL, GUK1, HIPK4, IDNK, IKBKB, KIF18A, KIF1A, KIF27, KIF2A, KIF5C, LCK, LIG3, LONP1, MAP2K6, MAP3K1, MELK, MLH1, MSH3, MTOR, MYO10, MYO1F, NADSYN1, NMNAT3, NSF, NTRK1, NTRK2, P2RX5, PFKFB2, PLK2, PRKD3, RAD17, RFK, RIOK2, SPAST, STK10, TGFBR1, TLK2, TRANK1, TTF2, UBE2I, UBE2T, VRK2, WNK2
Lonchura_striata_domestica	channel activity	19/783	199/8806	0.705596625005761	1.0	LTR	CACNA1E, CACNA1S, CNGA2, GRIK1, GRIK3, GRIN3A, KCNA10, KCNA2, KCNC4, KCNE1, KCNE2, KCNG4, KCNK1, KCNK5, P2RX5, SCN3B, TPCN2, TRPV1, VDAC3
Lonchura_striata_domestica	passive transmembrane transporter activity	19/783	199/8806	0.705596625005761	1.0	LTR	CACNA1E, CACNA1S, CNGA2, GRIK1, GRIK3, GRIN3A, KCNA10, KCNA2, KCNC4, KCNE1, KCNE2, KCNG4, KCNK1, KCNK5, P2RX5, SCN3B, TPCN2, TRPV1, VDAC3
Lonchura_striata_domestica	ligase activity	9/783	91/8806	0.7101185965155241	1.0	LTR	ACSBG1, ADSS2, CAD, DARS2, GLUL, HLCS, LIG3, NADSYN1, NAE1
Lonchura_striata_domestica	transition metal ion binding	37/783	394/8806	0.716975732440258	1.0	LTR	ADAMTS8, AGTPBP1, APLP2, APP, BBOX1, BRCA1, CDK3, CPM, DNAJC21, GDA, ITGB3, LIG3, LNPEP, LOXL3, LTN1, MAP3K1, MIB2, MORC2, NBR1, NFX1, NR4A1, P4HA1, PAM, POLE, RPS29, TRIM13, TRIM29, TRIM33, TRIM54, TRIM9, UBR4, USP3, USP49, VAT1, VAT1L, ZMIZ2, ZNF330
Lonchura_striata_domestica	transferase activity, transferring one-carbon groups	14/783	145/8806	0.7676948058596292	1.0	LTR	CAD, FTCD, JMJD6, KDM4C, METTL6, NDUFAF7, NSUN5, PCIF1, PRDM2, RRNAD1, SETD4, THUMPD2, TRMT10B, VCPKMT
Lonchura_striata_domestica	ATP hydrolysis activity	14/783	147/8806	0.7695315159039848	1.0	LTR	ABCA5, ABCG1, ABCG2, ABCG4, AK6, ATP12A, ATP8B3, CCT3, CHTF18, GPN1, LONP1, MLH1, NSF, SPAST
Lonchura_striata_domestica	oxidoreductase activity, acting on the CH-OH group of donors, NAD or NADP as acceptor	4/783	38/8806	0.7717454034669866	1.0	LTR	G6PD, GRHPR, HADHA, PTGR1
Lonchura_striata_domestica	calmodulin binding	4/783	39/8806	0.7747218073071185	1.0	LTR	CALD1, CNN2, MAP6, SLC8A1
Lonchura_striata_domestica	oxidoreductase activity, acting on CH-OH group of donors	4/783	40/8806	0.7781241171545572	1.0	LTR	G6PD, GRHPR, HADHA, PTGR1
Lonchura_striata_domestica	transferase activity, transferring sulphur-containing groups	4/783	40/8806	0.7781241171545572	1.0	LTR	HS3ST6, HS6ST1, NFS1, OXCT1
Lonchura_striata_domestica	protein serine/threonine kinase activity	17/783	182/8806	0.7923962901554082	1.0	LTR	ACVR1B, CDK3, CHUK, CSNK1D, CSNK1G3, HIPK4, IKBKB, MAP2K6, MELK, MTOR, OBSCN, PLK2, PRKD3, RIOK2, STK10, TGFBR1, WNK2
Lonchura_striata_domestica	adenyl ribonucleotide binding	78/783	856/8806	0.800487878176525	1.0	LTR	ABCA5, ABCG1, ABCG2, ABCG4, ABL1, ACVR1B, ADCY1, AK6, ATP12A, ATP8B3, CAD, CCT3, CDK13, CDK18, CDK3, CHD1, CHD6, CHTF18, CHUK, CKMT2, CLK2, CLK3, CSNK1D, CSNK1G3, DARS2, DGKQ, DHX8, EGFR, EIF2AK2, EPHA10, EPHB2, ERCC6L2, FAM20A, FANCM, FGFR1, GLUL, GUK1, HIPK4, IDNK, IKBKB, KIF18A, KIF1A, KIF27, KIF2A, KIF5C, LCK, LIG3, LONP1, MAP2K6, MAP3K1, MELK, MLH1, MSH3, MTOR, MYO10, MYO1F, NADSYN1, NMNAT3, NSF, NTRK1, NTRK2, P2RX5, PFKFB2, PLK2, PRKD3, RAD17, RFK, RIOK2, SPAST, STK10, TGFBR1, TLK2, TRANK1, TTF2, UBE2I, UBE2T, VRK2, WNK2
Lonchura_striata_domestica	exopeptidase activity	5/783	51/8806	0.8032255356725604	1.0	LTR	AGTPBP1, CPM, DPP7, LNPEP, PM20D1
Lonchura_striata_domestica	thiol-dependent deubiquitinase	5/783	52/8806	0.8057952535961973	1.0	LTR	USP3, USP40, USP47, USP49, YOD1
Lonchura_striata_domestica	inorganic cation transmembrane transporter activity	21/783	224/8806	0.8115886164771169	1.0	LTR	ATP12A, ATP6V0C, ATP6V1G1, CACNA1E, CACNA1S, KCNA10, KCNA2, KCNC4, KCNE1, KCNE2, KCNG4, KCNK1, KCNK5, P2RX5, SCN3B, SLC12A7, SLC30A5, SLC6A1, SLC6A11, SLC8A1, SLC9A3
Lonchura_striata_domestica	deubiquitinase activity	5/783	54/8806	0.8117188521443588	1.0	LTR	USP3, USP40, USP47, USP49, YOD1
Lonchura_striata_domestica	cation transmembrane transporter activity	22/783	236/8806	0.81629559164495	1.0	LTR	ATP12A, ATP6V0C, ATP6V1G1, CACNA1E, CACNA1S, KCNA10, KCNA2, KCNC4, KCNE1, KCNE2, KCNG4, KCNK1, KCNK5, P2RX5, SCN3B, SLC12A7, SLC30A5, SLC30A6, SLC6A1, SLC6A11, SLC8A1, SLC9A3
Lonchura_striata_domestica	nucleotidyltransferase activity	6/783	61/8806	0.8197100209034229	1.0	LTR	CDS1, NMNAT3, POLB, POLE, POLR2E, UAP1L1
Lonchura_striata_domestica	carbohydrate binding	6/783	65/8806	0.8275743173312565	1.0	LTR	EVA1C, GALNT18, GALNT6, MAN2A1, MRC2, P4HA1
Lonchura_striata_domestica	anion transmembrane transporter activity	7/783	72/8806	0.8339822955131764	1.0	LTR	ANKH, MFSD5, SLC12A7, SLC26A9, SLC6A1, SLC6A11, VDAC3
Lonchura_striata_domestica	protein-containing complex binding	7/783	73/8806	0.8352070483751597	1.0	LTR	BICD2, GNAI3, LETM2, LTN1, MTOR, NMD3, SRP68
Lonchura_striata_domestica	microtubule binding	7/783	73/8806	0.8352070483751597	1.0	LTR	KIF18A, KIF1A, KIF27, KIF2A, KIF5C, MAP1B, MAP6
Lonchura_striata_domestica	primary active transmembrane transporter activity	7/783	74/8806	0.8366223090383756	1.0	LTR	ABCA5, ABCG1, ABCG2, ABCG4, ATP12A, ATP6V0C, ATP6V1G1
Lonchura_striata_domestica	peptidase activity	28/783	307/8806	0.8385744505049948	1.0	LTR	ADAM15, ADAM28, ADAMTS1, ADAMTS10, ADAMTS15, ADAMTS5, ADAMTS8, AGTPBP1, BACE2, CPM, DPP7, HTRA2, LNPEP, LONP1, PCSK2, PGC, PLAT, PM20D1, SPCS2, SPPL2B, ST14, TMPRSS9, USP3, USP40, USP47, USP49, YBEY, YOD1
Lonchura_striata_domestica	adenyl nucleotide binding	78/783	859/8806	0.8498101864820551	1.0	LTR	ABCA5, ABCG1, ABCG2, ABCG4, ABL1, ACVR1B, ADCY1, AK6, ATP12A, ATP8B3, CAD, CCT3, CDK13, CDK18, CDK3, CHD1, CHD6, CHTF18, CHUK, CKMT2, CLK2, CLK3, CSNK1D, CSNK1G3, DARS2, DGKQ, DHX8, EGFR, EIF2AK2, EPHA10, EPHB2, ERCC6L2, FAM20A, FANCM, FGFR1, GLUL, GUK1, HIPK4, IDNK, IKBKB, KIF18A, KIF1A, KIF27, KIF2A, KIF5C, LCK, LIG3, LONP1, MAP2K6, MAP3K1, MELK, MLH1, MSH3, MTOR, MYO10, MYO1F, NADSYN1, NMNAT3, NSF, NTRK1, NTRK2, P2RX5, PFKFB2, PLK2, PRKD3, RAD17, RFK, RIOK2, SPAST, STK10, TGFBR1, TLK2, TRANK1, TTF2, UBE2I, UBE2T, VRK2, WNK2
Lonchura_striata_domestica	phospholipid binding	8/783	87/8806	0.8500328509190701	1.0	LTR	GOLPH3L, HIP1, SH3PXD2B, SNX19, SNX27, SNX30, STAM, ZFYVE16
Lonchura_striata_domestica	S-adenosylmethionine-dependent methyltransferase activity	9/783	95/8806	0.8553365265178957	1.0	LTR	METTL6, NDUFAF7, NSUN5, PCIF1, RRNAD1, SETD4, THUMPD2, TRMT10B, VCPKMT
Lonchura_striata_domestica	purine ribonucleoside triphosphate binding	94/783	1039/8806	0.8617570827988701	1.0	LTR	ABCA5, ABCG1, ABCG2, ABCG4, ABL1, ACVR1B, ADCY1, ADSS2, AK6, ARF1, ARF6, ARL8A, ATL2, ATP12A, ATP8B3, CAD, CCT3, CDK13, CDK18, CDK3, CHD1, CHD6, CHTF18, CHUK, CKMT2, CLK2, CLK3, CSNK1D, CSNK1G3, DARS2, DGKQ, DHX8, DNM1L, EGFR, EIF2AK2, EPHA10, EPHB2, ERCC6L2, FAM20A, FANCM, FGFR1, GLUL, GNAI3, GPN1, GTPBP8, GUK1, HIPK4, IDNK, IKBKB, KIF18A, KIF1A, KIF27, KIF2A, KIF5C, LCK, LIG3, LONP1, MAP2K6, MAP3K1, MELK, MLH1, MSH3, MTG1, MTOR, MYO10, MYO1F, NADSYN1, NMNAT3, NSF, NTRK1, NTRK2, P2RX5, PFKFB2, PLK2, PRKD3, RAB3C, RAB43, RAD17, RASEF, RFK, RHOBTB2, RIOK2, RIT1, RND2, SPAST, STK10, TGFBR1, TLK2, TRANK1, TTF2, UBE2I, UBE2T, VRK2, WNK2
Lonchura_striata_domestica	cation channel activity	12/783	129/8806	0.8756586359461723	1.0	LTR	CACNA1E, CACNA1S, KCNA10, KCNA2, KCNC4, KCNE1, KCNE2, KCNG4, KCNK1, KCNK5, P2RX5, SCN3B
Lonchura_striata_domestica	ribonucleotide binding	95/783	1059/8806	0.9084077716383078	1.0	LTR	ABCA5, ABCG1, ABCG2, ABCG4, ABL1, ACVR1B, ADCY1, ADSS2, AK6, ARF1, ARF6, ARL8A, ATL2, ATP12A, ATP8B3, CAD, CCT3, CDK13, CDK18, CDK3, CHD1, CHD6, CHTF18, CHUK, CKMT2, CLK2, CLK3, CSNK1D, CSNK1G3, DARS2, DGKQ, DHX8, DNM1L, EGFR, EIF2AK2, EPHA10, EPHB2, ERCC6L2, FAM20A, FANCM, FGFR1, GLUL, GNAI3, GPN1, GTPBP8, GUK1, HIPK4, IDNK, IKBKB, KIF18A, KIF1A, KIF27, KIF2A, KIF5C, LCK, LIG3, LONP1, MAP2K6, MAP3K1, MELK, MLH1, MSH3, MTG1, MTOR, MTRR, MYO10, MYO1F, NADSYN1, NMNAT3, NSF, NTRK1, NTRK2, P2RX5, PFKFB2, PLK2, PRKD3, RAB3C, RAB43, RAD17, RASEF, RFK, RHOBTB2, RIOK2, RIT1, RND2, SPAST, STK10, TGFBR1, TLK2, TRANK1, TTF2, UBE2I, UBE2T, VRK2, WNK2
Lonchura_striata_domestica	calcium ion binding	26/783	291/8806	0.9168822617322124	1.0	LTR	CACNA1E, CALN1, CAPSL, CDH11, CDH12, CDH18, CDH8, CDH9, CELSR2, CETN3, CLGN, EDIL3, EFHD2, FBN2, LPCAT1, MAN1B1, MATN1, MATN2, NID2, PCDH15, PRRG3, RASEF, SPARCL1, SVEP1, TESC, VSNL1
Lonchura_striata_domestica	pyrophosphatase activity	29/783	320/8806	0.9201940907076402	1.0	LTR	ABCA5, ABCG1, ABCG2, ABCG4, AK6, ARF1, ARF6, ARL8A, ATL2, ATP12A, ATP8B3, CCT3, CHTF18, DNM1L, GNAI3, GPN1, LONP1, MLH1, NSF, NUDT12, NUDT13, NUDT9, RAB3C, RAB43, RASEF, RHOBTB2, RIT1, RND2, SPAST
Lonchura_striata_domestica	protein kinase activity	34/783	379/8806	0.9265385014481464	1.0	LTR	ABL1, ACVR1B, CDK13, CDK18, CDK3, CHUK, CLK2, CLK3, CSNK1D, CSNK1G3, EGFR, EIF2AK2, EPHA10, EPHB2, FGFR1, HIPK4, IKBKB, INSRR, LCK, MAP2K6, MAP3K1, MELK, MTOR, NTRK1, NTRK2, OBSCN, PLK2, PRKD3, RIOK2, STK10, TGFBR1, TLK2, VRK2, WNK2
Lonchura_striata_domestica	transmembrane transporter activity	45/783	502/8806	0.935650273729182	1.0	LTR	ABCA5, ABCG1, ABCG2, ABCG4, ANKH, ATP12A, ATP6V0C, ATP6V1G1, CACNA1E, CACNA1S, CNGA2, GRIK1, GRIK3, GRIN3A, KCNA10, KCNA2, KCNC4, KCNE1, KCNE2, KCNG4, KCNK1, KCNK5, MFSD5, P2RX5, SCN3B, SLC12A7, SLC24A2, SLC24A3, SLC26A9, SLC28A3, SLC30A5, SLC30A6, SLC35F4, SLC5A12, SLC6A1, SLC6A11, SLC6A17, SLC7A9, SLC8A1, SLC9A3, SLCO1A2, TIMM17A, TPCN2, TRPV1, VDAC3
Lonchura_striata_domestica	purine ribonucleotide binding	94/783	1050/8806	0.953921880701174	1.0	LTR	ABCA5, ABCG1, ABCG2, ABCG4, ABL1, ACVR1B, ADCY1, ADSS2, AK6, ARF1, ARF6, ARL8A, ATL2, ATP12A, ATP8B3, CAD, CCT3, CDK13, CDK18, CDK3, CHD1, CHD6, CHTF18, CHUK, CKMT2, CLK2, CLK3, CSNK1D, CSNK1G3, DARS2, DGKQ, DHX8, DNM1L, EGFR, EIF2AK2, EPHA10, EPHB2, ERCC6L2, FAM20A, FANCM, FGFR1, GLUL, GNAI3, GPN1, GTPBP8, GUK1, HIPK4, IDNK, IKBKB, KIF18A, KIF1A, KIF27, KIF2A, KIF5C, LCK, LIG3, LONP1, MAP2K6, MAP3K1, MELK, MLH1, MSH3, MTG1, MTOR, MYO10, MYO1F, NADSYN1, NMNAT3, NSF, NTRK1, NTRK2, P2RX5, PFKFB2, PLK2, PRKD3, RAB3C, RAB43, RAD17, RASEF, RFK, RHOBTB2, RIOK2, RIT1, RND2, SPAST, STK10, TGFBR1, TLK2, TRANK1, TTF2, UBE2I, UBE2T, VRK2, WNK2
Lonchura_striata_domestica	purine nucleotide binding	94/783	1053/8806	0.954008527639456	1.0	LTR	ABCA5, ABCG1, ABCG2, ABCG4, ABL1, ACVR1B, ADCY1, ADSS2, AK6, ARF1, ARF6, ARL8A, ATL2, ATP12A, ATP8B3, CAD, CCT3, CDK13, CDK18, CDK3, CHD1, CHD6, CHTF18, CHUK, CKMT2, CLK2, CLK3, CSNK1D, CSNK1G3, DARS2, DGKQ, DHX8, DNM1L, EGFR, EIF2AK2, EPHA10, EPHB2, ERCC6L2, FAM20A, FANCM, FGFR1, GLUL, GNAI3, GPN1, GTPBP8, GUK1, HIPK4, IDNK, IKBKB, KIF18A, KIF1A, KIF27, KIF2A, KIF5C, LCK, LIG3, LONP1, MAP2K6, MAP3K1, MELK, MLH1, MSH3, MTG1, MTOR, MYO10, MYO1F, NADSYN1, NMNAT3, NSF, NTRK1, NTRK2, P2RX5, PFKFB2, PLK2, PRKD3, RAB3C, RAB43, RAD17, RASEF, RFK, RHOBTB2, RIOK2, RIT1, RND2, SPAST, STK10, TGFBR1, TLK2, TRANK1, TTF2, UBE2I, UBE2T, VRK2, WNK2
Lonchura_striata_domestica	hydrolase activity, acting on acid anhydrides	29/783	326/8806	1.0	1.0	LTR	ABCA5, ABCG1, ABCG2, ABCG4, AK6, ARF1, ARF6, ARL8A, ATL2, ATP12A, ATP8B3, CCT3, CHTF18, DNM1L, GNAI3, GPN1, LONP1, MLH1, NSF, NUDT12, NUDT13, NUDT9, RAB3C, RAB43, RASEF, RHOBTB2, RIT1, RND2, SPAST
Lonchura_striata_domestica	hydrolase activity, acting on acid anhydrides, in phosphorus-containing anhydrides	29/783	325/8806	1.0	1.0	LTR	ABCA5, ABCG1, ABCG2, ABCG4, AK6, ARF1, ARF6, ARL8A, ATL2, ATP12A, ATP8B3, CCT3, CHTF18, DNM1L, GNAI3, GPN1, LONP1, MLH1, NSF, NUDT12, NUDT13, NUDT9, RAB3C, RAB43, RASEF, RHOBTB2, RIT1, RND2, SPAST
Lonchura_striata_domestica	symporter activity	4/783	44/8806	1.0	1.0	LTR	SLC12A7, SLC6A1, SLC6A11, SLC6A17
Lonchura_striata_domestica	oxidoreductase activity, acting on paired donors, with incorporation or reduction of molecular oxygen	4/783	44/8806	1.0	1.0	LTR	BBOX1, FMO1, P4HA1, PAM
Lonchura_striata_domestica	rhythmic process	9/951	24/8806	0.000558863741551	0.1274008781116845	DNA	ARNT, ENOX1, HCRTR2, MAPK8, NAMPT, OGT, PRKAA1, PRKAA2, PSPC1
Lonchura_striata_domestica	positive regulation of catabolic process	5/951	8/8806	0.0006154631792835	0.1274008781116845	DNA	PRKAA1, PRKAA2, RNFT1, RNFT2, ZFP36L1
Lonchura_striata_domestica	positive regulation of cellular catabolic process	5/951	8/8806	0.0006154631792835	0.1274008781116845	DNA	PRKAA1, PRKAA2, RNFT1, RNFT2, ZFP36L1
Lonchura_striata_domestica	positive regulation of metabolic process	18/951	75/8806	0.0010070822240905	0.15634951529005012	DNA	GATA6, HNF1A, HNRNPAB, IL34, IRF8, ISL1, LARP1, MAML2, MGA, NFIA, PRKAA1, PRKAA2, RNFT1, RNFT2, RUNX2, SUB1, TBX18, ZFP36L1
Lonchura_striata_domestica	positive regulation of cellular metabolic process	16/951	68/8806	0.0023757336409156	0.21210736347499087	DNA	GATA6, HNF1A, IL34, IRF8, ISL1, MAML2, MGA, NFIA, PRKAA1, PRKAA2, RNFT1, RNFT2, RUNX2, SUB1, TBX18, ZFP36L1
Lonchura_striata_domestica	positive regulation of macromolecule metabolic process	16/951	72/8806	0.0061751461274932	0.3858565674712047	DNA	GATA6, HNF1A, HNRNPAB, IL34, IRF8, ISL1, LARP1, MAML2, MGA, NFIA, RNFT1, RNFT2, RUNX2, SUB1, TBX18, ZFP36L1
Lonchura_striata_domestica	positive regulation of biological process	30/951	174/8806	0.0090807993535636	0.3858565674712047	DNA	BEND6, BRINP1, C1R, C1S, C8B, FGF16, FGF23, FGF9, FGFR2, GATA6, HNF1A, HNRNPAB, IL34, IRF8, ISL1, LARP1, MAML2, MGA, NCK2, NFIA, PAN3, PRKAA1, PRKAA2, RNFT1, RNFT2, RUNX2, SUB1, TBX18, TGFB3, ZFP36L1
Lonchura_striata_domestica	regulation of transcription, DNA-templated	44/951	279/8806	0.0103924399389719	0.3858565674712047	DNA	CASZ1, CCAR1, CCNK, DMAP1, E2F6, EAF2, ELF1, GATA6, GLI2, GRHL1, HBP1, HNF1A, ID4, IRF8, ISL1, LIN52, MAML2, MED13, MED14, MED18, MED6, MGA, MLLT3, MRGBP, MYT1, NEUROD6, NFIA, NOTCH1, NRIP1, PAX5, PHF20L1, PKNOX1, PKNOX2, PROX1, RUNX2, SMAD5, SOX1, SOX21, STOX2, SUB1, TADA2B, TBX18, TFEC, ZMYND8
Lonchura_striata_domestica	regulation of nucleic acid-templated transcription	44/951	279/8806	0.0103924399389719	0.3858565674712047	DNA	CASZ1, CCAR1, CCNK, DMAP1, E2F6, EAF2, ELF1, GATA6, GLI2, GRHL1, HBP1, HNF1A, ID4, IRF8, ISL1, LIN52, MAML2, MED13, MED14, MED18, MED6, MGA, MLLT3, MRGBP, MYT1, NEUROD6, NFIA, NOTCH1, NRIP1, PAX5, PHF20L1, PKNOX1, PKNOX2, PROX1, RUNX2, SMAD5, SOX1, SOX21, STOX2, SUB1, TADA2B, TBX18, TFEC, ZMYND8
Lonchura_striata_domestica	regulation of RNA biosynthetic process	44/951	279/8806	0.0103924399389719	0.3858565674712047	DNA	CASZ1, CCAR1, CCNK, DMAP1, E2F6, EAF2, ELF1, GATA6, GLI2, GRHL1, HBP1, HNF1A, ID4, IRF8, ISL1, LIN52, MAML2, MED13, MED14, MED18, MED6, MGA, MLLT3, MRGBP, MYT1, NEUROD6, NFIA, NOTCH1, NRIP1, PAX5, PHF20L1, PKNOX1, PKNOX2, PROX1, RUNX2, SMAD5, SOX1, SOX21, STOX2, SUB1, TADA2B, TBX18, TFEC, ZMYND8
Lonchura_striata_domestica	regulation of macromolecule biosynthetic process	49/951	322/8806	0.0131417862292836	0.3858565674712047	DNA	CASZ1, CCAR1, CCNK, DMAP1, E2F6, EAF2, ELF1, FMR1, GATA6, GLI2, GRHL1, HBP1, HNF1A, HNRNPAB, ID4, IRF8, ISL1, LIN52, MAML2, MED13, MED14, MED18, MED6, MGA, MLLT3, MRGBP, MYT1, NCK2, NEUROD6, NFIA, NOTCH1, NRIP1, PAX5, PHF20L1, PIWIL1, PKNOX1, PKNOX2, PROX1, RUNX2, SMAD5, SOX1, SOX21, STOX2, SUB1, TADA2B, TBX18, TFEC, ZFP36L1, ZMYND8
Lonchura_striata_domestica	regulation of biosynthetic process	49/951	324/8806	0.013595742765633	0.3858565674712047	DNA	CASZ1, CCAR1, CCNK, DMAP1, E2F6, EAF2, ELF1, FMR1, GATA6, GLI2, GRHL1, HBP1, HNF1A, HNRNPAB, ID4, IRF8, ISL1, LIN52, MAML2, MED13, MED14, MED18, MED6, MGA, MLLT3, MRGBP, MYT1, NCK2, NEUROD6, NFIA, NOTCH1, NRIP1, PAX5, PHF20L1, PIWIL1, PKNOX1, PKNOX2, PROX1, RUNX2, SMAD5, SOX1, SOX21, STOX2, SUB1, TADA2B, TBX18, TFEC, ZFP36L1, ZMYND8
Lonchura_striata_domestica	regulation of RNA metabolic process	46/951	301/8806	0.0138130739368716	0.3858565674712047	DNA	CASZ1, CCAR1, CCNK, DMAP1, E2F6, EAF2, ELF1, GATA6, GLI2, GRHL1, HBP1, HNF1A, ID4, IRF8, ISL1, LARP1, LIN52, MAML2, MED13, MED14, MED18, MED6, MGA, MLLT3, MRGBP, MYT1, NEUROD6, NFIA, NOTCH1, NRIP1, PAX5, PHF20L1, PKNOX1, PKNOX2, PROX1, RUNX2, SMAD5, SOX1, SOX21, STOX2, SUB1, TADA2B, TBX18, TFEC, ZFP36L1, ZMYND8
Lonchura_striata_domestica	positive regulation of nitrogen compound metabolic process	14/951	66/8806	0.0143372849132551	0.3858565674712047	DNA	GATA6, HNF1A, IL34, IRF8, ISL1, MAML2, MGA, NFIA, RNFT1, RNFT2, RUNX2, SUB1, TBX18, ZFP36L1
Lonchura_striata_domestica	carbohydrate biosynthetic process	6/951	20/8806	0.0160066389015895	0.3858565674712047	DNA	AQP4, CHST9, GBE1, IMPA1, IMPA2, TPI1
Lonchura_striata_domestica	regulation of cellular macromolecule biosynthetic process	48/951	319/8806	0.0165724828217227	0.3858565674712047	DNA	CASZ1, CCAR1, CCNK, DMAP1, E2F6, EAF2, ELF1, FMR1, GATA6, GLI2, GRHL1, HBP1, HNF1A, ID4, IRF8, ISL1, LIN52, MAML2, MED13, MED14, MED18, MED6, MGA, MLLT3, MRGBP, MYT1, NCK2, NEUROD6, NFIA, NOTCH1, NRIP1, PAX5, PHF20L1, PIWIL1, PKNOX1, PKNOX2, PROX1, RUNX2, SMAD5, SOX1, SOX21, STOX2, SUB1, TADA2B, TBX18, TFEC, ZFP36L1, ZMYND8
Lonchura_striata_domestica	regulation of cellular metabolic process	55/951	373/8806	0.0166113266019336	0.3858565674712047	DNA	CASZ1, CCAR1, CCNK, DMAP1, E2F6, EAF2, ELF1, FMR1, GATA6, GLI2, GRHL1, HBP1, HNF1A, ID4, IL34, IRF8, ISL1, LARP1, LIN52, MAML2, MED13, MED14, MED18, MED6, MGA, MLLT3, MRGBP, MYT1, NCK2, NEUROD6, NFIA, NOTCH1, NRIP1, PAX5, PHF20L1, PIWIL1, PKNOX1, PKNOX2, PRKAA1, PRKAA2, PRKAR2B, PROX1, RNFT1, RNFT2, RUNX2, SMAD5, SOX1, SOX21, STOX2, SUB1, TADA2B, TBX18, TFEC, ZFP36L1, ZMYND8
Lonchura_striata_domestica	isoprenoid biosynthetic process	4/951	10/8806	0.016644337408179	0.3858565674712047	DNA	HMGCR, HMGCS2, IDI1, PDSS2
Lonchura_striata_domestica	regulation of primary metabolic process	54/951	370/8806	0.020523803085189	0.3858565674712047	DNA	CASZ1, CCAR1, CCNK, CDKN1B, DMAP1, E2F6, EAF2, ELF1, FMR1, GATA6, GLI2, GRHL1, HBP1, HNF1A, ID4, IL34, IRF8, ISL1, LARP1, LIN52, MAML2, MED13, MED14, MED18, MED6, MGA, MLLT3, MRGBP, MYT1, NCK2, NEUROD6, NFIA, NOTCH1, NRIP1, PAX5, PHF20L1, PIWIL1, PKNOX1, PKNOX2, PRKAR2B, PROX1, RNFT1, RNFT2, RUNX2, SMAD5, SOX1, SOX21, STOX2, SUB1, TADA2B, TBX18, TFEC, ZFP36L1, ZMYND8
Lonchura_striata_domestica	regulation of nitrogen compound metabolic process	54/951	370/8806	0.020523803085189	0.3858565674712047	DNA	CASZ1, CCAR1, CCNK, CDKN1B, DMAP1, E2F6, EAF2, ELF1, FMR1, GATA6, GLI2, GRHL1, HBP1, HNF1A, ID4, IL34, IRF8, ISL1, LARP1, LIN52, MAML2, MED13, MED14, MED18, MED6, MGA, MLLT3, MRGBP, MYT1, NCK2, NEUROD6, NFIA, NOTCH1, NRIP1, PAX5, PHF20L1, PIWIL1, PKNOX1, PKNOX2, PRKAR2B, PROX1, RNFT1, RNFT2, RUNX2, SMAD5, SOX1, SOX21, STOX2, SUB1, TADA2B, TBX18, TFEC, ZFP36L1, ZMYND8
Lonchura_striata_domestica	nervous system development	7/951	27/8806	0.0214911232631639	0.3858565674712047	DNA	EN2, FMR1, FSTL4, NEUROD6, NRG2, NRN1, PPP1R9A
Lonchura_striata_domestica	regulation of cellular biosynthetic process	48/951	322/8806	0.0216796675626971	0.3858565674712047	DNA	CASZ1, CCAR1, CCNK, DMAP1, E2F6, EAF2, ELF1, FMR1, GATA6, GLI2, GRHL1, HBP1, HNF1A, ID4, IRF8, ISL1, LIN52, MAML2, MED13, MED14, MED18, MED6, MGA, MLLT3, MRGBP, MYT1, NCK2, NEUROD6, NFIA, NOTCH1, NRIP1, PAX5, PHF20L1, PIWIL1, PKNOX1, PKNOX2, PROX1, RUNX2, SMAD5, SOX1, SOX21, STOX2, SUB1, TADA2B, TBX18, TFEC, ZFP36L1, ZMYND8
Lonchura_striata_domestica	regulation of nucleobase-containing compound metabolic process	46/951	308/8806	0.0243196635000075	0.3858565674712047	DNA	CASZ1, CCAR1, CCNK, DMAP1, E2F6, EAF2, ELF1, GATA6, GLI2, GRHL1, HBP1, HNF1A, ID4, IRF8, ISL1, LARP1, LIN52, MAML2, MED13, MED14, MED18, MED6, MGA, MLLT3, MRGBP, MYT1, NEUROD6, NFIA, NOTCH1, NRIP1, PAX5, PHF20L1, PKNOX1, PKNOX2, PROX1, RUNX2, SMAD5, SOX1, SOX21, STOX2, SUB1, TADA2B, TBX18, TFEC, ZFP36L1, ZMYND8
Lonchura_striata_domestica	alcohol biosynthetic process	6/951	22/8806	0.0255737933023608	0.3858565674712047	DNA	HMGCR, HMGCS2, IMPA1, IMPA2, ITPKB, MVK
Lonchura_striata_domestica	positive regulation of RNA metabolic process	11/951	53/8806	0.0262827911634966	0.3858565674712047	DNA	GATA6, HNF1A, IRF8, ISL1, MAML2, MGA, NFIA, RUNX2, SUB1, TBX18, ZFP36L1
Lonchura_striata_domestica	positive regulation of cellular process	25/951	152/8806	0.0335544972678351	0.42960625057201146	DNA	BEND6, BRINP1, FGF16, FGF23, FGF9, FGFR2, GATA6, HNF1A, IL34, IRF8, ISL1, MAML2, MGA, NCK2, NFIA, PAN3, PRKAA1, PRKAA2, RNFT1, RNFT2, RUNX2, SUB1, TBX18, TGFB3, ZFP36L1
Lonchura_striata_domestica	regulation of cellular catabolic process	6/951	24/8806	0.0383308241118229	0.42960625057201146	DNA	LARP1, PRKAA1, PRKAA2, RNFT1, RNFT2, ZFP36L1
Lonchura_striata_domestica	isoprenoid metabolic process	4/951	13/8806	0.0436098510942669	0.42960625057201146	DNA	HMGCR, HMGCS2, IDI1, PDSS2
Lonchura_striata_domestica	amino acid transport	4/951	13/8806	0.0436098510942669	0.42960625057201146	DNA	SFXN1, SLC1A3, SLC6A15, SLC7A5
Lonchura_striata_domestica	cholesterol metabolic process	4/951	13/8806	0.0436098510942669	0.42960625057201146	DNA	HMGCR, HMGCS2, INSIG1, MVK
Lonchura_striata_domestica	positive regulation of nucleobase-containing compound metabolic process	11/951	55/8806	0.0449668378215471	0.42960625057201146	DNA	GATA6, HNF1A, IRF8, ISL1, MAML2, MGA, NFIA, RUNX2, SUB1, TBX18, ZFP36L1
Lonchura_striata_domestica	positive regulation of macromolecule biosynthetic process	11/951	55/8806	0.0449668378215471	0.42960625057201146	DNA	GATA6, HNF1A, HNRNPAB, IRF8, ISL1, MAML2, MGA, NFIA, RUNX2, SUB1, TBX18
Lonchura_striata_domestica	positive regulation of biosynthetic process	11/951	55/8806	0.0449668378215471	0.42960625057201146	DNA	GATA6, HNF1A, HNRNPAB, IRF8, ISL1, MAML2, MGA, NFIA, RUNX2, SUB1, TBX18
Lonchura_striata_domestica	organic hydroxy compound biosynthetic process	8/951	35/8806	0.0481105451106094	0.43936247814247703	DNA	DDC, HMGCR, HMGCS2, IMPA1, IMPA2, ITPKB, MVK, TH
Lonchura_striata_domestica	regulation of metabolic process	61/951	445/8806	0.0496088059480598	0.4404712490886331	DNA	CASZ1, CCAR1, CCNK, CDKN1B, CNOT8, DMAP1, E2F6, EAF2, ELF1, FMR1, GATA6, GLI2, GRHL1, HBP1, HNF1A, HNRNPAB, ID4, IL34, IRF8, ISL1, LARP1, LIN52, MAML2, MED13, MED14, MED18, MED6, MGA, MLLT3, MRGBP, MYT1, NAMPT, NCK2, NEUROD6, NFIA, NOTCH1, NRIP1, PAN3, PAX5, PHF20L1, PIWIL1, PKNOX1, PKNOX2, PRKAA1, PRKAA2, PRKAR2B, PROX1, RNFT1, RNFT2, RUNX2, SMAD5, SOX1, SOX21, STOX2, SUB1, TADA2B, TBX18, TFEC, TSHZ1, ZFP36L1, ZMYND8
Lonchura_striata_domestica	alcohol metabolic process	8/951	36/8806	0.0511819052396685	0.4444957938193066	DNA	GK5, HMGCR, HMGCS2, IMPA1, IMPA2, INSIG1, ITPKB, MVK
Lonchura_striata_domestica	regulation of macromolecule metabolic process	59/951	430/8806	0.0553308865792542	0.4458074951408284	DNA	CASZ1, CCAR1, CCNK, CDKN1B, CNOT8, DMAP1, E2F6, EAF2, ELF1, FMR1, GATA6, GLI2, GRHL1, HBP1, HNF1A, HNRNPAB, ID4, IL34, IRF8, ISL1, LARP1, LIN52, MAML2, MED13, MED14, MED18, MED6, MGA, MLLT3, MRGBP, MYT1, NAMPT, NCK2, NEUROD6, NFIA, NOTCH1, NRIP1, PAN3, PAX5, PHF20L1, PIWIL1, PKNOX1, PKNOX2, PRKAR2B, PROX1, RNFT1, RNFT2, RUNX2, SMAD5, SOX1, SOX21, STOX2, SUB1, TADA2B, TBX18, TFEC, TSHZ1, ZFP36L1, ZMYND8
Lonchura_striata_domestica	cellular ketone metabolic process	4/951	14/8806	0.0559951443172055	0.4458074951408284	DNA	COQ4, COQ5, COQ6, KYNU
Lonchura_striata_domestica	chromatin remodeling	4/951	14/8806	0.0559951443172055	0.4458074951408284	DNA	DMAP1, HAT1, SATB1, SMARCB1
Lonchura_striata_domestica	system development	8/951	38/8806	0.0595920014251273	0.45130040103663477	DNA	EN2, FMR1, FSTL4, NEUROD6, NRG2, NRN1, PPP1R9A, PROX1
Lonchura_striata_domestica	positive regulation of RNA biosynthetic process	10/951	52/8806	0.0678109058535727	0.48402956936860514	DNA	GATA6, HNF1A, IRF8, ISL1, MAML2, MGA, NFIA, RUNX2, SUB1, TBX18
Lonchura_striata_domestica	organic hydroxy compound metabolic process	10/951	52/8806	0.0678109058535727	0.48402956936860514	DNA	DDC, GK5, HMGCR, HMGCS2, IMPA1, IMPA2, INSIG1, ITPKB, MVK, TH
Lonchura_striata_domestica	positive regulation of nucleic acid-templated transcription	10/951	52/8806	0.0678109058535727	0.48402956936860514	DNA	GATA6, HNF1A, IRF8, ISL1, MAML2, MGA, NFIA, RUNX2, SUB1, TBX18
Lonchura_striata_domestica	positive regulation of transcription, DNA-templated	10/951	52/8806	0.0678109058535727	0.48402956936860514	DNA	GATA6, HNF1A, IRF8, ISL1, MAML2, MGA, NFIA, RUNX2, SUB1, TBX18
Lonchura_striata_domestica	sterol metabolic process	4/951	15/8806	0.0700603767048651	0.488848246446306	DNA	HMGCR, HMGCS2, INSIG1, MVK
Lonchura_striata_domestica	secondary alcohol metabolic process	4/951	15/8806	0.0700603767048651	0.488848246446306	DNA	HMGCR, HMGCS2, INSIG1, MVK
Lonchura_striata_domestica	positive regulation of cellular biosynthetic process	10/951	54/8806	0.0764520184294059	0.5071379744248463	DNA	GATA6, HNF1A, IRF8, ISL1, MAML2, MGA, NFIA, RUNX2, SUB1, TBX18
Lonchura_striata_domestica	phospholipid biosynthetic process	7/951	32/8806	0.0764756953204907	0.5071379744248463	DNA	HMGCS2, IDI1, IMPA1, IMPA2, MVK, PCYT2, PIK3C3
Lonchura_striata_domestica	regulation of gene expression	53/951	392/8806	0.0802455722441495	0.5071379744248463	DNA	CASZ1, CCAR1, CCNK, CNOT8, DMAP1, E2F6, EAF2, ELF1, FMR1, GATA6, GLI2, GRHL1, HBP1, HNF1A, ID4, IRF8, ISL1, LARP1, LIN52, MAML2, MED13, MED14, MED18, MED6, MGA, MLLT3, MRGBP, MYT1, NAMPT, NCK2, NEUROD6, NFIA, NOTCH1, NRIP1, PAN3, PAX5, PHF20L1, PIWIL1, PKNOX1, PKNOX2, PROX1, RUNX2, SMAD5, SOX1, SOX21, STOX2, SUB1, TADA2B, TBX18, TFEC, TSHZ1, ZFP36L1, ZMYND8
Lonchura_striata_domestica	vacuolar transport	5/951	22/8806	0.0809186030118396	0.5071379744248463	DNA	CHMP2B, CHMP4C, NDFIP2, VPS36, VTA1
Lonchura_striata_domestica	regulation of transcription by RNA polymerase II	20/951	127/8806	0.0822567204111824	0.5071379744248463	DNA	CCNK, E2F6, ELF1, GATA6, GLI2, GRHL1, HNF1A, ID4, IRF8, ISL1, MAML2, MED13, MED14, MED18, MED6, NRIP1, RUNX2, STOX2, SUB1, TADA2B
Lonchura_striata_domestica	dephosphorylation	15/951	89/8806	0.0828698935948474	0.5071379744248463	DNA	CDKN3, DUSP1, INPP5E, MTMR2, MTMR6, PTP4A3, PTPN5, PTPN6, PTPRC, PTPRJ, PTPRN2, PTPRO, PTPRT, PTPRZ1, STYX
Lonchura_striata_domestica	ribosome biogenesis	4/951	16/8806	0.0857479666901914	0.5071379744248463	DNA	GTPBP4, NOC4L, NOP2, TSR1
Lonchura_striata_domestica	developmental process	28/951	192/8806	0.0986242780117259	0.541997138453821	DNA	ACVR1, APOD, EN2, FGF16, FGF23, FGF9, FMR1, FSTL4, HNF1A, ISL1, LYPD1, MNX1, NAV3, NEUROD6, NME5, NOTCH1, NRG2, NRN1, NRP1, POU3F2, PPP1R9A, PROX1, SFRP1, SLITRK1, SLITRK5, SPATA6, SYCE3, VEGFA
Lonchura_striata_domestica	polyol metabolic process	4/951	17/8806	0.1029756230486286	0.5476165145994574	DNA	GK5, IMPA1, IMPA2, ITPKB
Lonchura_striata_domestica	regulation of catabolic process	6/951	28/8806	0.1148744632845677	0.5776672092761742	DNA	LARP1, PRKAA1, PRKAA2, RNFT1, RNFT2, ZFP36L1
Lonchura_striata_domestica	positive regulation of transcription by RNA polymerase II	4/951	18/8806	0.121640900910312	0.5776672092761742	DNA	ISL1, MAML2, RUNX2, SUB1
Lonchura_striata_domestica	carbohydrate catabolic process	4/951	18/8806	0.121640900910312	0.5776672092761742	DNA	ENO2, GALT, GK5, TPI1
Lonchura_striata_domestica	small molecule biosynthetic process	15/951	95/8806	0.1318711845995058	0.586329888299469	DNA	COQ4, COQ5, COQ6, ELOVL6, HMGCR, HMGCS2, HPRT1, IMPA1, IMPA2, ITPKB, KYNU, MVK, PHGDH, TPI1, UROS
Lonchura_striata_domestica	phosphorus metabolic process	97/951	783/8806	0.1318962411128824	0.586329888299469	DNA	ACVR1, ADCK2, AGK, AKAP11, AKT3, ATR, BRAF, CDC42BPB, CDK17, CDKN1B, CDKN2C, CDKN3, CERKL, CLK4, CNKSR2, CSNK1E, DCLK1, DCLK2, DOLK, DUSP1, DYRK2, ENO2, EPHA1, EPHA8, EPHB2, FGFR2, GK5, GNPNAT1, HGS, HMGCR, HMGCS2, HPRT1, IBTK, IDI1, ILK, IMPA1, IMPA2, INPP5E, ITPA, ITPKB, KYNU, LIMK2, MAP3K2, MAP3K4, MAP3K9, MAP4K4, MAPK6, MAPK8, MARCKS, MKNK2, MTMR2, MTMR6, MVK, NAMPT, NEK1, NEK10, NEK7, NME5, PCYT2, PDK4, PFKP, PHKA2, PIK3C3, PIK3IP1, PIK3R5, PIM3, PKIA, PKIG, PRKAA1, PRKAA2, PRKAR2B, PRKCI, PRKDC, PRPS2, PTP4A3, PTPN5, PTPN6, PTPRC, PTPRJ, PTPRN2, PTPRO, PTPRT, PTPRZ1, RPS6KB1, RRM2, RRM2B, SGK1, STYK1, STYX, TBK1, TK1, TP53RK, TPI1, TYRO3, UPP2, UXS1, ZMYND8
Lonchura_striata_domestica	regulation of cellular process	151/951	1257/8806	0.1408203842556173	0.586329888299469	DNA	ADAMTS1, ADAMTS15, ADAMTS19, ADAMTS5, ANK2, ARFGEF3, ARHGAP12, ARHGAP18, ARHGDIA, ARHGEF7, ARRB1, ASB10, ASB4, BCL10, BCR, BEND6, BIN1, BRAF, BRINP1, CALCRL, CASZ1, CCAR1, CCNK, CDKN1B, CNKSR2, CRADD, CRKL, CTLA4, CTNNAL1, DCLK1, DCLK2, DKK2, DMAP1, DOCK9, DRD1, E2F6, EAF2, ECT2, EIF2AK4, ELF1, FAM13B, FGF16, FGF23, FGF9, FGFR2, FMR1, FZD10, GATA6, GLI2, GNAZ, GNG10, GPC4, GPC5, GRHL1, GUCY1A2, HBP1, HNF1A, ID4, IL18RAP, IL1RAPL1, IL34, ILK, IRF8, IRS1, ISL1, ITGA9, LARP1, LDLRAD4, LIN52, MAD1L1, MAML2, MAP3K4, MED13, MED14, MED18, MED6, MGA, MIB1, MLLT11, MLLT3, MRGBP, MYT1, NCK2, NDP, NEUROD6, NFIA, NOTCH1, NPHP4, NRIP1, OPN3, PAN3, PAX5, PDE2A, PDE3A, PDE6C, PDE9A, PHF20L1, PIK3C3, PIM3, PIWIL1, PKNOX1, PKNOX2, PMEPA1, PRKAA1, PRKAA2, PRKAR2B, PROX1, RAD1, RANGAP1, RAP2C, RARB, RASGRP3, RASSF8, RGS12, RGS7, RHOH, RNFT1, RNFT2, RP1, RPS6KB1, RUNX2, SCTR, SFRP1, SH3BP2, SIPA1L2, SLITRK1, SLITRK5, SMAD5, SOCS2, SOCS6, SOX1, SOX21, SPRY2, SPRY3, SRGAP1, STOX2, SUB1, SYDE2, TADA2B, TBX18, TENM4, TFEC, TGFB3, THOC1, TLR4, TNFRSF11B, USP16, VIPR2, WNT11, ZFP36L1, ZMYND8
Lonchura_striata_domestica	cell division	13/951	80/8806	0.1436127451091974	0.5906193027338515	DNA	ANAPC11, ANAPC5, BOD1, CCAR1, CCNE2, CDC5L, CDCA3, CDCA4, KIF11, MIS18A, NDC80, PARD6G, USP16
Lonchura_striata_domestica	cellular developmental process	16/951	105/8806	0.1524395759698622	0.6107417850147383	DNA	ACVR1, FGF16, FGF23, FGF9, ISL1, LYPD1, MNX1, NAV3, NEUROD6, NME5, NOTCH1, PROX1, SFRP1, SLITRK1, SLITRK5, VEGFA
Lonchura_striata_domestica	cell cycle	13/951	83/8806	0.1542234851169429	0.6139281042155227	DNA	ANAPC5, BANP, BOD1, CCAR1, ESCO1, KIF11, MCM4, MCM6, MIS18A, PARD6G, POC5, SMC2, TP63
Lonchura_striata_domestica	chromatin organization	8/951	47/8806	0.1594996818774046	0.6308872767252754	DNA	CABIN1, DMAP1, HAT1, NAP1L1, SATB1, SMARCB1, USP16, ZMYND8
Lonchura_striata_domestica	cellular carbohydrate metabolic process	5/951	24/8806	0.1735997058948695	0.636795836829653	DNA	GBE1, GK5, IMPA1, IMPA2, PHKA2
Lonchura_striata_domestica	biological regulation	169/951	1429/8806	0.176873595125951	0.636795836829653	DNA	ADAMTS1, ADAMTS15, ADAMTS19, ADAMTS5, ADRA1A, AGT, ANK2, ARFGEF3, ARHGAP12, ARHGAP18, ARHGDIA, ARHGEF7, ARRB1, ASB10, ASB4, BCL10, BCR, BEND6, BIN1, BRAF, BRINP1, C1R, C1S, C8B, CALCRL, CASZ1, CCAR1, CCNK, CDKN1B, CNKSR2, CNOT8, CRADD, CRKL, CTLA4, CTNNAL1, DCLK1, DCLK2, DIO3, DKK2, DMAP1, DNAJC2, DOCK9, DRD1, E2F6, EAF2, ECT2, EDN1, EIF2AK4, ELF1, FAM13B, FGF16, FGF23, FGF9, FGFR2, FMR1, FZD10, GATA6, GLI2, GNAZ, GNG10, GPC4, GPC5, GRHL1, GUCY1A2, HBP1, HNF1A, HNRNPAB, HTR1B, ID4, IL18RAP, IL1RAPL1, IL34, ILK, IRF8, IRS1, ISL1, ITGA9, LARP1, LDLRAD4, LIN52, MAD1L1, MAML2, MAP3K4, MED13, MED14, MED18, MED6, MGA, MIB1, MLLT11, MLLT3, MRGBP, MYT1, NAMPT, NCK2, NDP, NEUROD6, NFIA, NOTCH1, NPHP4, NRIP1, OPN3, PAN3, PAX5, PDE2A, PDE3A, PDE6C, PDE9A, PHF20L1, PIK3C3, PIM3, PIWIL1, PKNOX1, PKNOX2, PMEPA1, PRKAA1, PRKAA2, PRKAR2B, PROC, PROX1, RAD1, RANGAP1, RAP2C, RARB, RASGRP3, RASSF8, RGS12, RGS7, RHOH, RNFT1, RNFT2, RP1, RPS6KB1, RUNX2, RYR3, SCTR, SFRP1, SH3BP2, SIPA1L2, SLITRK1, SLITRK5, SMAD5, SMDT1, SOCS2, SOCS6, SOX1, SOX21, SPRY2, SPRY3, SRGAP1, STOX2, SUB1, SYDE2, TADA2B, TBX18, TENM4, TFEC, TFPI, TGFB3, THOC1, TLR4, TNFRSF11B, TNNT3, TSHZ1, USP16, VIPR2, WNT11, ZFP36L1, ZMYND8
Lonchura_striata_domestica	regulation of cellular protein metabolic process	9/951	54/8806	0.1819220120199525	0.636795836829653	DNA	FMR1, IL34, NCK2, PIWIL1, PRKAR2B, RNFT1, RNFT2, TADA2B, ZFP36L1
Lonchura_striata_domestica	phosphate-containing compound metabolic process	95/951	776/8806	0.1825086575060009	0.636795836829653	DNA	ACVR1, ADCK2, AGK, AKAP11, AKT3, ATR, BRAF, CDC42BPB, CDK17, CDKN1B, CDKN2C, CDKN3, CERKL, CLK4, CNKSR2, CSNK1E, DCLK1, DCLK2, DOLK, DUSP1, DYRK2, ENO2, EPHA1, EPHA8, EPHB2, FGFR2, GK5, HGS, HMGCR, HMGCS2, HPRT1, IBTK, IDI1, ILK, IMPA1, IMPA2, INPP5E, ITPA, ITPKB, KYNU, LIMK2, MAP3K2, MAP3K4, MAP3K9, MAP4K4, MAPK6, MAPK8, MARCKS, MKNK2, MTMR2, MTMR6, MVK, NAMPT, NEK1, NEK10, NEK7, NME5, PCYT2, PDK4, PFKP, PHKA2, PIK3C3, PIK3IP1, PIK3R5, PIM3, PKIA, PKIG, PRKAA1, PRKAA2, PRKAR2B, PRKCI, PRKDC, PRPS2, PTP4A3, PTPN5, PTPN6, PTPRC, PTPRJ, PTPRN2, PTPRO, PTPRT, PTPRZ1, RPS6KB1, RRM2, RRM2B, SGK1, STYK1, STYX, TBK1, TK1, TP53RK, TPI1, TYRO3, UPP2, ZMYND8
Lonchura_striata_domestica	blood vessel diameter maintenance	5/951	25/8806	0.1825187539563608	0.636795836829653	DNA	ADRA1A, AGT, DRD1, EDN1, HTR1B
Lonchura_striata_domestica	vascular process in circulatory system	5/951	25/8806	0.1825187539563608	0.636795836829653	DNA	ADRA1A, AGT, DRD1, EDN1, HTR1B
Lonchura_striata_domestica	regulation of tube diameter	5/951	25/8806	0.1825187539563608	0.636795836829653	DNA	ADRA1A, AGT, DRD1, EDN1, HTR1B
Lonchura_striata_domestica	regulation of tube size	5/951	25/8806	0.1825187539563608	0.636795836829653	DNA	ADRA1A, AGT, DRD1, EDN1, HTR1B
Lonchura_striata_domestica	circulatory system process	5/951	25/8806	0.1825187539563608	0.636795836829653	DNA	ADRA1A, AGT, DRD1, EDN1, HTR1B
Lonchura_striata_domestica	regulation of biological process	162/951	1370/8806	0.1848498570669368	0.636795836829653	DNA	ADAMTS1, ADAMTS15, ADAMTS19, ADAMTS5, ADRA1A, ANK2, ARFGEF3, ARHGAP12, ARHGAP18, ARHGDIA, ARHGEF7, ARRB1, ASB10, ASB4, BCL10, BCR, BEND6, BIN1, BRAF, BRINP1, C1R, C1S, C8B, CALCRL, CASZ1, CCAR1, CCNK, CDKN1B, CNKSR2, CNOT8, CRADD, CRKL, CTLA4, CTNNAL1, DCLK1, DCLK2, DKK2, DMAP1, DOCK9, DRD1, E2F6, EAF2, ECT2, EDN1, EIF2AK4, ELF1, FAM13B, FGF16, FGF23, FGF9, FGFR2, FMR1, FZD10, GATA6, GLI2, GNAZ, GNG10, GPC4, GPC5, GRHL1, GUCY1A2, HBP1, HNF1A, HNRNPAB, HTR1B, ID4, IL18RAP, IL1RAPL1, IL34, ILK, IRF8, IRS1, ISL1, ITGA9, LARP1, LDLRAD4, LIN52, MAD1L1, MAML2, MAP3K4, MED13, MED14, MED18, MED6, MGA, MIB1, MLLT11, MLLT3, MRGBP, MYT1, NAMPT, NCK2, NDP, NEUROD6, NFIA, NOTCH1, NPHP4, NRIP1, OPN3, PAN3, PAX5, PDE2A, PDE3A, PDE6C, PDE9A, PHF20L1, PIK3C3, PIM3, PIWIL1, PKNOX1, PKNOX2, PMEPA1, PRKAA1, PRKAA2, PRKAR2B, PROX1, RAD1, RANGAP1, RAP2C, RARB, RASGRP3, RASSF8, RGS12, RGS7, RHOH, RNFT1, RNFT2, RP1, RPS6KB1, RUNX2, SCTR, SFRP1, SH3BP2, SIPA1L2, SLITRK1, SLITRK5, SMAD5, SOCS2, SOCS6, SOX1, SOX21, SPRY2, SPRY3, SRGAP1, STOX2, SUB1, SYDE2, TADA2B, TBX18, TENM4, TFEC, TGFB3, THOC1, TLR4, TNFRSF11B, TNNT3, TSHZ1, USP16, VIPR2, WNT11, ZFP36L1, ZMYND8
Lonchura_striata_domestica	system process	9/951	55/8806	0.1880289897186007	0.6380655880614811	DNA	ADRA1A, AGT, CLRN3, DRD1, EDN1, GRXCR1, HTR1B, MYO3A, OPN3
Lonchura_striata_domestica	methylation	18/951	125/8806	0.1910251630553949	0.6412250067967581	DNA	COQ5, DMAP1, EEF2KMT, ICMT, METTL11B, METTL15, METTL21A, METTL6, NOP2, PCMTD1, PCMTD2, PRDM10, RRP8, SETDB1, SMYD2, TARBP1, TRMT10A, TRMT11
Lonchura_striata_domestica	regulation of immune system process	5/951	27/8806	0.2054227294220958	0.6714079735322184	DNA	C1R, C1S, C8B, CTLA4, TLR4
Lonchura_striata_domestica	protein localization to organelle	7/951	42/8806	0.2115502984449063	0.6737063350476247	DNA	CEP192, CHCHD4, IPO5, KPNA1, KPNA2, SRP14, VPS36
Lonchura_striata_domestica	multicellular organismal process	13/951	86/8806	0.2181625675272097	0.6877104286010011	DNA	ADRA1A, AGT, CLRN3, DRD1, EDN1, GRXCR1, HTR1B, LFNG, MYO3A, NAMPT, OPN3, PROC, TFPI
Lonchura_striata_domestica	negative regulation of signal transduction	8/951	48/8806	0.2369127873201296	0.7107383619603889	DNA	BEND6, DKK2, LDLRAD4, NPHP4, PMEPA1, RGS7, SOCS2, SOCS6
Lonchura_striata_domestica	negative regulation of cell communication	8/951	48/8806	0.2369127873201296	0.7107383619603889	DNA	BEND6, DKK2, LDLRAD4, NPHP4, PMEPA1, RGS7, SOCS2, SOCS6
Lonchura_striata_domestica	negative regulation of signaling	8/951	48/8806	0.2369127873201296	0.7107383619603889	DNA	BEND6, DKK2, LDLRAD4, NPHP4, PMEPA1, RGS7, SOCS2, SOCS6
Lonchura_striata_domestica	negative regulation of response to stimulus	8/951	49/8806	0.2420859367656752	0.7227661862090591	DNA	BEND6, DKK2, LDLRAD4, NPHP4, PMEPA1, RGS7, SOCS2, SOCS6
Lonchura_striata_domestica	steroid metabolic process	4/951	20/8806	0.264240827360729	0.7291165540634876	DNA	HMGCR, HMGCS2, INSIG1, MVK
Lonchura_striata_domestica	ribonucleoprotein complex biogenesis	4/951	21/8806	0.2754865691579751	0.7291165540634876	DNA	GTPBP4, NOC4L, NOP2, TSR1
Lonchura_striata_domestica	cellular component biogenesis	4/951	21/8806	0.2754865691579751	0.7291165540634876	DNA	GTPBP4, NOC4L, NOP2, TSR1
Lonchura_striata_domestica	organic substance biosynthetic process	65/951	530/8806	0.2784421000492673	0.7291165540634876	DNA	ALG14, AQP4, ARG2, CERS2, CHST9, COQ4, COQ5, COQ6, DDC, ELOVL6, ERCC3, FAXDC2, GBE1, GCLC, GINS4, GNPNAT1, HMGCR, HMGCS2, HPRT1, IDI1, IMPA1, IMPA2, ITPKB, KYNU, LEO1, MRPL12, MRPL22, MRPL37, MRPL47, MRPS35, MVK, NAMPT, NFIA, NME5, PCF11, PCYT2, PDSS2, PHGDH, PIK3C3, PRPS2, RFC3, RPL22, RPL3, RPL35, RPL37A, RPL8, RPS11, RPS8, RRM2, RRM2B, RUNX1T1, SUPT3H, TAF13, TAF1A, TBPL1, TCEA1, TCEANC2, TH, TK1, TMLHE, TPI1, UPP2, UROD, UROS, UXS1
Lonchura_striata_domestica	regulation of protein metabolic process	9/951	58/8806	0.2832582691797373	0.7291165540634876	DNA	FMR1, IL34, NCK2, PIWIL1, PRKAR2B, RNFT1, RNFT2, TADA2B, ZFP36L1
Lonchura_striata_domestica	establishment of protein localization to organelle	6/951	37/8806	0.2838813320773426	0.7291165540634876	DNA	CHCHD4, IPO5, KPNA1, KPNA2, SRP14, VPS36
Lonchura_striata_domestica	extracellular matrix organization	4/951	22/8806	0.2888287798705603	0.7291165540634876	DNA	ADAMTS1, ADAMTS15, ADAMTS19, ADAMTS5
Lonchura_striata_domestica	negative regulation of cell cycle	4/951	22/8806	0.2888287798705603	0.7291165540634876	DNA	BRINP1, EIF2AK4, MAD1L1, RAD1
Lonchura_striata_domestica	glycerolipid biosynthetic process	4/951	22/8806	0.2888287798705603	0.7291165540634876	DNA	IMPA1, IMPA2, PCYT2, PIK3C3
Lonchura_striata_domestica	glycerophospholipid biosynthetic process	4/951	22/8806	0.2888287798705603	0.7291165540634876	DNA	IMPA1, IMPA2, PCYT2, PIK3C3
Lonchura_striata_domestica	organic acid transport	4/951	22/8806	0.2888287798705603	0.7291165540634876	DNA	SFXN1, SLC1A3, SLC6A15, SLC7A5
Lonchura_striata_domestica	external encapsulating structure organization	4/951	22/8806	0.2888287798705603	0.7291165540634876	DNA	ADAMTS1, ADAMTS15, ADAMTS19, ADAMTS5
Lonchura_striata_domestica	protein import	4/951	22/8806	0.2888287798705603	0.7291165540634876	DNA	CHCHD4, IPO5, KPNA1, KPNA2
Lonchura_striata_domestica	cell cycle process	9/951	61/8806	0.3003457142018536	0.7379975636725332	DNA	CCNE2, CEP192, MAD1L1, MEI4, NDC80, RNF212, SYCE3, USP16, ZFYVE26
Lonchura_striata_domestica	extracellular structure organization	4/951	23/8806	0.3039949744930688	0.7379975636725332	DNA	ADAMTS1, ADAMTS15, ADAMTS19, ADAMTS5
Lonchura_striata_domestica	regulation of immune response	4/951	23/8806	0.3039949744930688	0.7379975636725332	DNA	C1R, C1S, C8B, TLR4
Lonchura_striata_domestica	positive regulation of cell division	4/951	24/8806	0.3207273304973112	0.7480493380792017	DNA	FGF16, FGF23, FGF9, TGFB3
Lonchura_striata_domestica	nervous system process	4/951	24/8806	0.3207273304973112	0.7480493380792017	DNA	CLRN3, GRXCR1, MYO3A, OPN3
Lonchura_striata_domestica	sensory perception	4/951	24/8806	0.3207273304973112	0.7480493380792017	DNA	CLRN3, GRXCR1, MYO3A, OPN3
Lonchura_striata_domestica	phosphorylation	67/951	553/8806	0.3214008724177833	0.7480493380792017	DNA	ACVR1, ADCK2, AGK, AKAP11, AKT3, ATR, BRAF, CDC42BPB, CDK17, CDKN1B, CDKN2C, CDKN3, CERKL, CLK4, CNKSR2, CSNK1E, DCLK1, DCLK2, DOLK, DYRK2, ENO2, EPHA1, EPHA8, EPHB2, FGFR2, GK5, HGS, IBTK, ILK, ITPKB, LIMK2, MAP3K2, MAP3K4, MAP3K9, MAP4K4, MAPK6, MAPK8, MARCKS, MKNK2, MVK, NEK1, NEK10, NEK7, NME5, PDK4, PHKA2, PIK3C3, PIK3IP1, PIK3R5, PIM3, PKIA, PKIG, PRKAA1, PRKAA2, PRKAR2B, PRKCI, PRKDC, PRPS2, RPS6KB1, SGK1, STYK1, TBK1, TK1, TP53RK, TPI1, TYRO3, ZMYND8
Lonchura_striata_domestica	cellular protein localization	7/951	46/8806	0.3363460516405179	0.756778563342252	DNA	CEP192, CHCHD4, IPO5, KPNA1, KPNA2, SRP14, VPS36
Lonchura_striata_domestica	cellular macromolecule localization	7/951	46/8806	0.3363460516405179	0.756778563342252	DNA	CEP192, CHCHD4, IPO5, KPNA1, KPNA2, SRP14, VPS36
Lonchura_striata_domestica	regulation of cell division	4/951	25/8806	0.3387833182111853	0.756778563342252	DNA	FGF16, FGF23, FGF9, TGFB3
Lonchura_striata_domestica	biosynthetic process	66/951	552/8806	0.3574392802116423	0.7820744376338618	DNA	ALG14, AQP4, ARG2, CERS2, CHST9, COQ4, COQ5, COQ6, DDC, DIO3, ELOVL6, ERCC3, FAXDC2, GBE1, GCLC, GINS4, GNPNAT1, HMGCR, HMGCS2, HPRT1, IDI1, IMPA1, IMPA2, ITPKB, KYNU, LEO1, MRPL12, MRPL22, MRPL37, MRPL47, MRPS35, MVK, NAMPT, NFIA, NME5, PCF11, PCYT2, PDSS2, PHGDH, PIK3C3, PRPS2, RFC3, RPL22, RPL3, RPL35, RPL37A, RPL8, RPS11, RPS8, RRM2, RRM2B, RUNX1T1, SUPT3H, TAF13, TAF1A, TBPL1, TCEA1, TCEANC2, TH, TK1, TMLHE, TPI1, UPP2, UROD, UROS, UXS1
Lonchura_striata_domestica	regulation of response to stimulus	21/951	164/8806	0.3753283627386721	0.796248896435686	DNA	ARFGEF3, BEND6, C1R, C1S, C8B, CNKSR2, DKK2, GPC4, GPC5, LDLRAD4, NPHP4, PMEPA1, RGS7, RNFT1, RNFT2, SIPA1L2, SOCS2, SOCS6, SPRY2, SPRY3, TLR4
Lonchura_striata_domestica	RNA methylation	5/951	31/8806	0.3756858722313301	0.796248896435686	DNA	METTL6, NOP2, TARBP1, TRMT10A, TRMT11
Lonchura_striata_domestica	lipid biosynthetic process	12/951	89/8806	0.3906401943408765	0.8182532657220357	DNA	CERS2, ELOVL6, FAXDC2, HMGCR, HMGCS2, IDI1, IMPA1, IMPA2, MVK, PCYT2, PDSS2, PIK3C3
Lonchura_striata_domestica	monosaccharide metabolic process	5/951	34/8806	0.40783684634988	0.8222944207249204	DNA	GALT, OTOG, TPI1, UXS1, XYLB
Lonchura_striata_domestica	mRNA processing	13/951	98/8806	0.4126118902193692	0.8292297211204799	DNA	CDC5L, CELF2, DBR1, FMR1, LARP7, LSM3, PAN3, PCF11, PTBP2, RBM26, SF3B5, SNW1, WBP4
Lonchura_striata_domestica	response to external stimulus	5/951	35/8806	0.4208483492710674	0.8373546636164346	DNA	C1R, C8B, IFIH1, OPN3, TLR4
Lonchura_striata_domestica	cellular nitrogen compound biosynthetic process	41/951	339/8806	0.4220483248179453	0.8373546636164346	DNA	ARG2, CERS2, DDC, ERCC3, GCLC, GNPNAT1, HPRT1, KYNU, LEO1, MRPL12, MRPL22, MRPL37, MRPL47, MRPS35, NAMPT, NME5, PCF11, PRPS2, RPL22, RPL3, RPL35, RPL37A, RPL8, RPS11, RPS8, RRM2, RRM2B, RUNX1T1, SUPT3H, TAF13, TAF1A, TBPL1, TCEA1, TCEANC2, TH, TK1, TMLHE, UPP2, UROD, UROS, UXS1
Lonchura_striata_domestica	cell-cell adhesion via plasma-membrane adhesion molecules	6/951	40/8806	0.4375209363725135	0.8510094092181972	DNA	CDH11, CDH23, CDH9, CDHR3, CLSTN3, PCDH8
Lonchura_striata_domestica	homophilic cell adhesion via plasma membrane adhesion molecules	6/951	40/8806	0.4375209363725135	0.8510094092181972	DNA	CDH11, CDH23, CDH9, CDHR3, CLSTN3, PCDH8
Lonchura_striata_domestica	movement of cell or subcellular component	10/951	73/8806	0.4456570025326556	0.8541759215209233	DNA	ASTN2, DYNC1I2, KIF11, KIF14, KIF20A, KIF26B, KIF2C, KIF5B, KIF5C, NRP1
Lonchura_striata_domestica	organic cyclic compound biosynthetic process	28/951	229/8806	0.451156190751529	0.8594110259407961	DNA	DDC, ERCC3, GNPNAT1, HMGCR, HMGCS2, HPRT1, KYNU, LEO1, MVK, NAMPT, NME5, PCF11, PRPS2, RRM2, RRM2B, RUNX1T1, SUPT3H, TAF13, TAF1A, TBPL1, TCEA1, TCEANC2, TH, TK1, UPP2, UROD, UROS, UXS1
Lonchura_striata_domestica	DNA metabolic process	21/951	169/8806	0.4542115947607546	0.8608330491747724	DNA	ALKBH1, ATR, BRCC3, DMAP1, DNTT, ERCC3, FANCC, MCM4, MCM6, MEI4, NEIL3, PRKDC, RAD1, RNF212, SMCHD1, SPRTN, SYCE3, TK1, TOP3B, XPC, ZFYVE26
Lonchura_striata_domestica	protein folding	6/951	43/8806	0.4598620876813584	0.8608330491747724	DNA	DNAJB8, DNAJC2, DNAJC25, GRPEL1, TBCA, TOR2A
Lonchura_striata_domestica	cell differentiation	11/951	84/8806	0.4788457298638609	0.8694830358054316	DNA	ACVR1, FGF16, FGF23, FGF9, LYPD1, NAV3, NEUROD6, NME5, NOTCH1, SFRP1, VEGFA
Lonchura_striata_domestica	cell-cell adhesion	7/951	49/8806	0.484190350542946	0.8738925033664375	DNA	CDH11, CDH23, CDH9, CDHR3, CLSTN3, PCDH8, PKP4
Lonchura_striata_domestica	cellular biosynthetic process	59/951	503/8806	0.5052166872643186	0.8776598957507071	DNA	ARG2, CERS2, COQ4, COQ5, COQ6, DDC, ELOVL6, ERCC3, GBE1, GCLC, GINS4, GNPNAT1, HMGCR, HMGCS2, HPRT1, IDI1, IMPA1, IMPA2, KYNU, LEO1, MRPL12, MRPL22, MRPL37, MRPL47, MRPS35, MVK, NAMPT, NFIA, NME5, PCF11, PCYT2, PDSS2, PHGDH, PIK3C3, PRPS2, RFC3, RPL22, RPL3, RPL35, RPL37A, RPL8, RPS11, RPS8, RRM2, RRM2B, RUNX1T1, SUPT3H, TAF13, TAF1A, TBPL1, TCEA1, TCEANC2, TH, TK1, TMLHE, UPP2, UROD, UROS, UXS1
Lonchura_striata_domestica	regulation of cell cycle	7/951	53/8806	0.5076272838625853	0.8776598957507071	DNA	BRINP1, CDKN1B, ECT2, EIF2AK4, MAD1L1, RAD1, USP16
Lonchura_striata_domestica	microtubule-based movement	8/951	59/8806	0.5243346559154788	0.8776598957507071	DNA	DYNC1I2, KIF11, KIF14, KIF20A, KIF26B, KIF2C, KIF5B, KIF5C
Lonchura_striata_domestica	regulation of cell cycle process	4/951	28/8806	0.536652763386744	0.8776697574963727	DNA	ECT2, EIF2AK4, MAD1L1, RAD1
Lonchura_striata_domestica	immune response	8/951	63/8806	0.5450362684695229	0.8776697574963727	DNA	C1R, C1S, C8B, CTLA4, CXCL14, IFIH1, TLR4, TNFSF15
Lonchura_striata_domestica	nucleotide metabolic process	14/951	114/8806	0.5459864185712178	0.8776697574963727	DNA	ENO2, HMGCR, HMGCS2, HPRT1, ITPA, KYNU, MVK, NAMPT, NME5, PRPS2, RRM2, RRM2B, TPI1, UPP2
Lonchura_striata_domestica	response to other organism	4/951	29/8806	0.5473584857934897	0.8776697574963727	DNA	C1R, C8B, IFIH1, TLR4
Lonchura_striata_domestica	biological process involved in interspecies interaction between organisms	4/951	29/8806	0.5473584857934897	0.8776697574963727	DNA	C1R, C8B, IFIH1, TLR4
Lonchura_striata_domestica	response to external biotic stimulus	4/951	29/8806	0.5473584857934897	0.8776697574963727	DNA	C1R, C8B, IFIH1, TLR4
Lonchura_striata_domestica	defense response to other organism	4/951	29/8806	0.5473584857934897	0.8776697574963727	DNA	C1R, C8B, IFIH1, TLR4
Lonchura_striata_domestica	response to biotic stimulus	4/951	30/8806	0.5590757256223482	0.8776697574963727	DNA	C1R, C8B, IFIH1, TLR4
Lonchura_striata_domestica	ribonucleoprotein complex assembly	4/951	30/8806	0.5590757256223482	0.8776697574963727	DNA	EIF3D, EIF3M, GEMIN8, SNRPD3
Lonchura_striata_domestica	regulation of developmental process	4/951	30/8806	0.5590757256223482	0.8776697574963727	DNA	BEND6, BRINP1, NOTCH1, RUNX2
Lonchura_striata_domestica	organophosphate biosynthetic process	16/951	128/8806	0.5647003471713066	0.8776697574963727	DNA	HMGCS2, HPRT1, IDI1, IMPA1, IMPA2, ITPKB, KYNU, MVK, NAMPT, NME5, PCYT2, PIK3C3, PRPS2, RRM2, RRM2B, UPP2
Lonchura_striata_domestica	nucleobase-containing small molecule metabolic process	16/951	130/8806	0.5682855945174744	0.8776697574963727	DNA	ENO2, GNPNAT1, HMGCR, HMGCS2, HPRT1, ITPA, KYNU, MVK, NAMPT, NME5, PRPS2, RRM2, RRM2B, TPI1, UPP2, UXS1
Lonchura_striata_domestica	aromatic compound biosynthetic process	25/951	208/8806	0.5712385055964112	0.8776697574963727	DNA	DDC, ERCC3, GNPNAT1, HPRT1, KYNU, LEO1, NAMPT, NME5, PCF11, PRPS2, RRM2, RRM2B, RUNX1T1, SUPT3H, TAF13, TAF1A, TBPL1, TCEA1, TCEANC2, TH, TK1, UPP2, UROD, UROS, UXS1
Lonchura_striata_domestica	ribonucleoprotein complex subunit organization	4/951	31/8806	0.571635993210809	0.8776697574963727	DNA	EIF3D, EIF3M, GEMIN8, SNRPD3
Lonchura_striata_domestica	RNA splicing, via transesterification reactions with bulged adenosine as nucleophile	5/951	36/8806	0.5855100112979215	0.8776697574963727	DNA	CDC5L, LSM3, SF3B5, SNW1, WBP4
Lonchura_striata_domestica	mRNA splicing, via spliceosome	5/951	36/8806	0.5855100112979215	0.8776697574963727	DNA	CDC5L, LSM3, SF3B5, SNW1, WBP4
Lonchura_striata_domestica	RNA splicing, via transesterification reactions	5/951	36/8806	0.5855100112979215	0.8776697574963727	DNA	CDC5L, LSM3, SF3B5, SNW1, WBP4
Lonchura_striata_domestica	negative regulation of cellular process	17/951	142/8806	0.5877586084901482	0.8776697574963727	DNA	BEND6, BRINP1, DKK2, DMAP1, EIF2AK4, ID4, LARP1, LDLRAD4, MAD1L1, NPHP4, PIM3, PMEPA1, RAD1, RGS7, SOCS2, SOCS6, ZFP36L1
Lonchura_striata_domestica	macromolecule methylation	5/951	37/8806	0.5915740949558943	0.8809772493228066	DNA	METTL6, NOP2, TARBP1, TRMT10A, TRMT11
Lonchura_striata_domestica	mitotic cell cycle process	5/951	39/8806	0.6064129457902452	0.8881661305088261	DNA	CCNE2, MAD1L1, NDC80, USP16, ZFYVE26
Lonchura_striata_domestica	reproductive process	5/951	39/8806	0.6064129457902452	0.8881661305088261	DNA	MEI4, NME5, RNF212, SPATA6, SYCE3
Lonchura_striata_domestica	positive regulation of response to stimulus	5/951	40/8806	0.6149847185056212	0.890222634480165	DNA	C1R, C1S, C8B, RNFT1, RNFT2
Lonchura_striata_domestica	anatomical structure development	13/951	105/8806	0.633675844498714	0.9067112890177451	DNA	ACVR1, APOD, EN2, FMR1, FSTL4, HNF1A, LYPD1, NEUROD6, NRG2, NRN1, POU3F2, PPP1R9A, PROX1
Lonchura_striata_domestica	metal ion transport	6/951	47/8806	0.6356607262715808	0.9074604850911532	DNA	KCNMA1, MICU2, NDFIP2, SLC12A2, SLC6A15, SMDT1
Lonchura_striata_domestica	cellular nitrogen compound metabolic process	97/951	863/8806	0.6443876570381986	0.9157087757911242	DNA	ALKBH1, ARG2, ATR, BLVRA, BRCC3, BRIX1, CDC5L, CELF2, CERS2, CMAS, CNOT8, DARS2, DBR1, DDC, DMAP1, DNTT, ENO2, ERCC3, FANCC, FMR1, GCLC, GNPNAT1, HMGCR, HMGCS2, HPRT1, INTS8, ITPA, KYNU, LARP7, LARS2, LEO1, LSM3, MCM4, MCM6, MEI4, METTL6, MRPL12, MRPL22, MRPL37, MRPL47, MRPS35, MVK, NAMPT, NEIL3, NME5, NOP2, PAN3, PCF11, POP5, PRKDC, PRPS2, PTBP2, RAD1, RBM26, RNF212, RPL22, RPL3, RPL35, RPL37A, RPL7L1, RPL8, RPS11, RPS8, RRM2, RRM2B, RRP8, RUNX1T1, SF3B5, SMCHD1, SNW1, SPRTN, SUPT3H, SYCE3, TAF13, TAF1A, TARBP1, TBPL1, TCEA1, TCEANC2, TH, TK1, TMLHE, TOP3B, TP53RK, TPI1, TRMT10A, TRMT11, TRUB2, TSN, U2SURP, UPP2, UROD, UROS, UXS1, WBP4, XPC, ZFYVE26
Lonchura_striata_domestica	nucleoside phosphate metabolic process	14/951	116/8806	0.65060951687083	0.9158086887076576	DNA	ENO2, HMGCR, HMGCS2, HPRT1, ITPA, KYNU, MVK, NAMPT, NME5, PRPS2, RRM2, RRM2B, TPI1, UPP2
Lonchura_striata_domestica	carbohydrate metabolic process	16/951	137/8806	0.6785171207339642	0.9322104689729906	DNA	AQP4, CASD1, CHST9, ENO2, GALT, GBE1, GK5, IMPA1, IMPA2, MAN1A2, OTOG, PHKA2, TPI1, UXS1, XYLB, YDJC
Lonchura_striata_domestica	phospholipid metabolic process	8/951	67/8806	0.6937521211224471	0.9427134950044631	DNA	HMGCS2, IDI1, IMPA1, IMPA2, INPP5E, MVK, PCYT2, PIK3C3
Lonchura_striata_domestica	cellular aromatic compound metabolic process	81/951	725/8806	0.7082442822183461	0.951990691033751	DNA	ALKBH1, ATR, BLVRA, BRCC3, BRIX1, CDC5L, CELF2, CNOT8, DARS2, DBR1, DDC, DMAP1, DNTT, ENO2, ERCC3, FANCC, FMR1, GNPNAT1, HMGCR, HMGCS2, HPRT1, INTS8, ITPA, KYNU, LARP7, LARS2, LEO1, LSM3, MCM4, MCM6, MEI4, METTL6, MVK, NAMPT, NEIL3, NME5, NOP2, PAN3, PCF11, POP5, PRKDC, PRPS2, PTBP2, RAD1, RBM26, RNF212, RPL35, RPL7L1, RRM2, RRM2B, RRP8, RUNX1T1, SF3B5, SMCHD1, SNW1, SPRTN, SUPT3H, SYCE3, TAF13, TAF1A, TARBP1, TBPL1, TCEA1, TCEANC2, TH, TK1, TOP3B, TP53RK, TPI1, TRMT10A, TRMT11, TRUB2, TSN, U2SURP, UPP2, UROD, UROS, UXS1, WBP4, XPC, ZFYVE26
Lonchura_striata_domestica	RNA biosynthetic process	10/951	85/8806	0.7255855846659842	0.9627962565760175	DNA	ERCC3, LEO1, PCF11, RUNX1T1, SUPT3H, TAF13, TAF1A, TBPL1, TCEA1, TCEANC2
Lonchura_striata_domestica	signal transduction	71/951	634/8806	0.7397489500588192	0.971213737815067	DNA	ADAMTS1, ADAMTS15, ADAMTS19, ADAMTS5, ANK2, ARHGAP12, ARHGAP18, ARHGDIA, ARHGEF7, ARRB1, ASB10, ASB4, BCR, BRAF, CALCRL, CTNNAL1, DCLK1, DCLK2, DOCK9, DRD1, ECT2, EIF2AK4, FAM13B, FZD10, GNAZ, GNG10, GUCY1A2, IL18RAP, IL1RAPL1, ILK, IRS1, ITGA9, MAD1L1, MAP3K4, MIB1, MLLT11, NDP, NOTCH1, OPN3, PDE2A, PDE3A, PDE6C, PDE9A, PIK3C3, PRKAA1, PRKAA2, RAD1, RANGAP1, RAP2C, RARB, RASGRP3, RASSF8, RGS12, RGS7, RHOH, RP1, RPS6KB1, SCTR, SFRP1, SH3BP2, SMAD5, SOCS2, SOCS6, SRGAP1, SYDE2, TENM4, THOC1, TLR4, TNFRSF11B, VIPR2, WNT11
Lonchura_striata_domestica	nucleobase-containing compound metabolic process	76/951	681/8806	0.7479427387891079	0.9767474619792785	DNA	ALKBH1, ATR, BRCC3, BRIX1, CDC5L, CELF2, CNOT8, DARS2, DBR1, DMAP1, DNTT, ENO2, ERCC3, FANCC, FMR1, GNPNAT1, HMGCR, HMGCS2, HPRT1, INTS8, ITPA, KYNU, LARP7, LARS2, LEO1, LSM3, MCM4, MCM6, MEI4, METTL6, MVK, NAMPT, NEIL3, NME5, NOP2, PAN3, PCF11, POP5, PRKDC, PRPS2, PTBP2, RAD1, RBM26, RNF212, RPL35, RPL7L1, RRM2, RRM2B, RRP8, RUNX1T1, SF3B5, SMCHD1, SNW1, SPRTN, SUPT3H, SYCE3, TAF13, TAF1A, TARBP1, TBPL1, TCEA1, TCEANC2, TK1, TOP3B, TP53RK, TPI1, TRMT10A, TRMT11, TRUB2, TSN, U2SURP, UPP2, UXS1, WBP4, XPC, ZFYVE26
Lonchura_striata_domestica	peptide biosynthetic process	13/951	111/8806	0.7574826227006264	0.9767474619792785	DNA	GCLC, MRPL12, MRPL22, MRPL37, MRPL47, MRPS35, RPL22, RPL3, RPL35, RPL37A, RPL8, RPS11, RPS8
Lonchura_striata_domestica	mRNA metabolic process	14/951	120/8806	0.7663707959269463	0.9767474619792785	DNA	CDC5L, CELF2, CNOT8, DBR1, FMR1, LARP7, LSM3, PAN3, PCF11, PTBP2, RBM26, SF3B5, SNW1, WBP4
Lonchura_striata_domestica	regulation of signal transduction	15/951	131/8806	0.7766396842683123	0.9767474619792785	DNA	ARFGEF3, BEND6, CNKSR2, DKK2, GPC4, GPC5, LDLRAD4, NPHP4, PMEPA1, RGS7, SIPA1L2, SOCS2, SOCS6, SPRY2, SPRY3
Lonchura_striata_domestica	amide biosynthetic process	15/951	131/8806	0.7766396842683123	0.9767474619792785	DNA	ARG2, CERS2, GCLC, MRPL12, MRPL22, MRPL37, MRPL47, MRPS35, RPL22, RPL3, RPL35, RPL37A, RPL8, RPS11, RPS8
Lonchura_striata_domestica	phosphatidylinositol metabolic process	4/951	33/8806	0.7767841326220468	0.9767474619792785	DNA	IMPA1, IMPA2, INPP5E, PIK3C3
Lonchura_striata_domestica	DNA recombination	4/951	33/8806	0.7767841326220468	0.9767474619792785	DNA	MEI4, RNF212, SYCE3, ZFYVE26
Lonchura_striata_domestica	regulation of cell communication	15/951	133/8806	0.7796744358298868	0.9767474619792785	DNA	ARFGEF3, BEND6, CNKSR2, DKK2, GPC4, GPC5, LDLRAD4, NPHP4, PMEPA1, RGS7, SIPA1L2, SOCS2, SOCS6, SPRY2, SPRY3
Lonchura_striata_domestica	cellular response to DNA damage stimulus	16/951	141/8806	0.7847892831464227	0.9767474619792785	DNA	ALKBH1, ATR, BRCC3, DMAP1, DNTT, EIF2AK4, ERCC3, FANCC, NEIL3, PRKDC, RAD1, SMARCAD1, SMCHD1, SPRTN, XPC, ZFYVE26
Lonchura_striata_domestica	endocytosis	4/951	35/8806	0.786976856942144	0.9767474619792785	DNA	ITSN2, NECAP1, SNAP91, VLDLR
Lonchura_striata_domestica	heterocycle metabolic process	79/951	714/8806	0.801417141340561	0.9767474619792785	DNA	ALKBH1, ATR, BLVRA, BRCC3, BRIX1, CDC5L, CELF2, CNOT8, DARS2, DBR1, DMAP1, DNTT, ENO2, ERCC3, FANCC, FMR1, GNPNAT1, HMGCR, HMGCS2, HPRT1, INTS8, ITPA, KYNU, LARP7, LARS2, LEO1, LSM3, MCM4, MCM6, MEI4, METTL6, MVK, NAMPT, NEIL3, NME5, NOP2, PAN3, PCF11, POP5, PRKDC, PRPS2, PTBP2, RAD1, RBM26, RNF212, RPL35, RPL7L1, RRM2, RRM2B, RRP8, RUNX1T1, SF3B5, SMCHD1, SNW1, SPRTN, SUPT3H, SYCE3, TAF13, TAF1A, TARBP1, TBPL1, TCEA1, TCEANC2, TK1, TOP3B, TP53RK, TPI1, TRMT10A, TRMT11, TRUB2, TSN, U2SURP, UPP2, UROD, UROS, UXS1, WBP4, XPC, ZFYVE26
Lonchura_striata_domestica	glycerophospholipid metabolic process	5/951	43/8806	0.8049630390500753	0.9767474619792785	DNA	IMPA1, IMPA2, INPP5E, PCYT2, PIK3C3
Lonchura_striata_domestica	organic cyclic compound metabolic process	82/951	743/8806	0.8050474804881801	0.9767474619792785	DNA	ALKBH1, ATR, BLVRA, BRCC3, BRIX1, CDC5L, CELF2, CNOT8, DARS2, DBR1, DDC, DMAP1, DNTT, ENO2, ERCC3, FANCC, FMR1, GNPNAT1, HMGCR, HMGCS2, HPRT1, INSIG1, INTS8, ITPA, KYNU, LARP7, LARS2, LEO1, LSM3, MCM4, MCM6, MEI4, METTL6, MVK, NAMPT, NEIL3, NME5, NOP2, PAN3, PCF11, POP5, PRKDC, PRPS2, PTBP2, RAD1, RBM26, RNF212, RPL35, RPL7L1, RRM2, RRM2B, RRP8, RUNX1T1, SF3B5, SMCHD1, SNW1, SPRTN, SUPT3H, SYCE3, TAF13, TAF1A, TARBP1, TBPL1, TCEA1, TCEANC2, TH, TK1, TOP3B, TP53RK, TPI1, TRMT10A, TRMT11, TRUB2, TSN, U2SURP, UPP2, UROD, UROS, UXS1, WBP4, XPC, ZFYVE26
Lonchura_striata_domestica	regulation of cellular component biogenesis	5/951	44/8806	0.8086443255205896	0.9767474619792785	DNA	ECT2, NCK2, PAN3, SLITRK1, SLITRK5
Lonchura_striata_domestica	nucleobase-containing compound biosynthetic process	21/951	184/8806	0.8098754318434964	0.9767474619792785	DNA	ERCC3, GNPNAT1, HPRT1, KYNU, LEO1, NAMPT, NME5, PCF11, PRPS2, RRM2, RRM2B, RUNX1T1, SUPT3H, TAF13, TAF1A, TBPL1, TCEA1, TCEANC2, TK1, UPP2, UXS1
Lonchura_striata_domestica	apoptotic process	6/951	50/8806	0.8177182094791489	0.9767474619792785	DNA	BCL10, CIDEA, DFFA, RNF34, TNFRSF11B, TP63
Lonchura_striata_domestica	glycerolipid metabolic process	6/951	50/8806	0.8177182094791489	0.9767474619792785	DNA	AGK, IMPA1, IMPA2, INPP5E, PCYT2, PIK3C3
Lonchura_striata_domestica	cell death	6/951	51/8806	0.8197393588933799	0.9767474619792785	DNA	BCL10, CIDEA, DFFA, RNF34, TNFRSF11B, TP63
Lonchura_striata_domestica	programmed cell death	6/951	51/8806	0.8197393588933799	0.9767474619792785	DNA	BCL10, CIDEA, DFFA, RNF34, TNFRSF11B, TP63
Lonchura_striata_domestica	heterocycle catabolic process	6/951	51/8806	0.8197393588933799	0.9767474619792785	DNA	BLVRA, CNOT8, ITPA, KYNU, PAN3, UPP2
Lonchura_striata_domestica	cellular nitrogen compound catabolic process	6/951	51/8806	0.8197393588933799	0.9767474619792785	DNA	BLVRA, CNOT8, ITPA, KYNU, PAN3, UPP2
Lonchura_striata_domestica	heterocycle biosynthetic process	23/951	207/8806	0.8214386243034683	0.9767474619792785	DNA	ERCC3, GNPNAT1, HPRT1, KYNU, LEO1, NAMPT, NME5, PCF11, PRPS2, RRM2, RRM2B, RUNX1T1, SUPT3H, TAF13, TAF1A, TBPL1, TCEA1, TCEANC2, TK1, UPP2, UROD, UROS, UXS1
Lonchura_striata_domestica	integrin-mediated signaling pathway	6/951	54/8806	0.8277978796304176	0.9767474619792785	DNA	ADAMTS1, ADAMTS15, ADAMTS19, ADAMTS5, ILK, ITGA9
Lonchura_striata_domestica	nucleic acid-templated transcription	6/951	54/8806	0.8277978796304176	0.9767474619792785	DNA	RUNX1T1, SUPT3H, TAF13, TAF1A, TCEA1, TCEANC2
Lonchura_striata_domestica	transcription, DNA-templated	6/951	54/8806	0.8277978796304176	0.9767474619792785	DNA	RUNX1T1, SUPT3H, TAF13, TAF1A, TCEA1, TCEANC2
Lonchura_striata_domestica	RNA processing	27/951	240/8806	0.832724853419114	0.9767474619792785	DNA	BRIX1, CDC5L, CELF2, DBR1, FMR1, INTS8, LARP7, LSM3, METTL6, NOP2, PAN3, PCF11, POP5, PTBP2, RBM26, RPL35, RPL7L1, RRP8, SF3B5, SNW1, TARBP1, TP53RK, TRMT10A, TRMT11, TRUB2, U2SURP, WBP4
Lonchura_striata_domestica	immune system process	8/951	69/8806	0.8447103930455659	0.9860247257167226	DNA	C1R, C1S, C8B, CTLA4, CXCL14, IFIH1, TLR4, TNFSF15
Lonchura_striata_domestica	ribose phosphate metabolic process	9/951	82/8806	0.8593839853667742	0.9932494292303882	DNA	ENO2, HMGCR, HMGCS2, HPRT1, MVK, NME5, PRPS2, TPI1, UPP2
Lonchura_striata_domestica	cellular protein-containing complex assembly	10/951	90/8806	0.8647007517835386	0.9932494292303882	DNA	BBS10, BRF1, EIF3D, EIF3M, GEMIN8, NAP1L1, PSMG1, SNAP91, SNRPD3, TBCA
Lonchura_striata_domestica	translation	12/951	109/8806	0.8770212540838436	0.9955268768386728	DNA	MRPL12, MRPL22, MRPL37, MRPL47, MRPS35, RPL22, RPL3, RPL35, RPL37A, RPL8, RPS11, RPS8
Lonchura_striata_domestica	microtubule-based process	12/951	110/8806	0.8781257736292684	0.9955268768386728	DNA	CEP192, DYNC1I2, KIF11, KIF14, KIF20A, KIF26B, KIF2C, KIF5B, KIF5C, MAP6D1, TUBD1, TUBGCP3
Lonchura_striata_domestica	DNA repair	14/951	128/8806	0.8864825343060851	0.998678706394607	DNA	ALKBH1, ATR, BRCC3, DMAP1, DNTT, ERCC3, FANCC, NEIL3, PRKDC, RAD1, SMCHD1, SPRTN, XPC, ZFYVE26
Lonchura_striata_domestica	nucleic acid metabolic process	60/951	548/8806	0.8870422773800029	0.998678706394607	DNA	ALKBH1, ATR, BRCC3, BRIX1, CDC5L, CELF2, CNOT8, DARS2, DBR1, DMAP1, DNTT, ERCC3, FANCC, FMR1, INTS8, LARP7, LARS2, LEO1, LSM3, MCM4, MCM6, MEI4, METTL6, NEIL3, NOP2, PAN3, PCF11, POP5, PRKDC, PTBP2, RAD1, RBM26, RNF212, RPL35, RPL7L1, RRP8, RUNX1T1, SF3B5, SMCHD1, SNW1, SPRTN, SUPT3H, SYCE3, TAF13, TAF1A, TARBP1, TBPL1, TCEA1, TCEANC2, TK1, TOP3B, TP53RK, TRMT10A, TRMT11, TRUB2, TSN, U2SURP, WBP4, XPC, ZFYVE26
Lonchura_striata_domestica	regulation of signaling	15/951	136/8806	0.889338076374993	0.9986961038496757	DNA	ARFGEF3, BEND6, CNKSR2, DKK2, GPC4, GPC5, LDLRAD4, NPHP4, PMEPA1, RGS7, SIPA1L2, SOCS2, SOCS6, SPRY2, SPRY3
Lonchura_striata_domestica	carbohydrate derivative metabolic process	16/951	145/8806	0.8926870859551554	1.0	DNA	ALG14, CMAS, ENO2, GNPNAT1, HMGCR, HMGCS2, HPRT1, MVK, NME5, PFKP, PRPS2, RRM2, RRM2B, TPI1, UPP2, UXS1
Lonchura_striata_domestica	negative regulation of biological process	20/951	180/8806	0.9032297323379024	1.0	DNA	BEND6, BRINP1, CNOT8, DKK2, DMAP1, EIF2AK4, ID4, LARP1, LDLRAD4, MAD1L1, NPHP4, PAN3, PIM3, PIWIL1, PMEPA1, RAD1, RGS7, SOCS2, SOCS6, ZFP36L1
Lonchura_striata_domestica	carbohydrate derivative biosynthetic process	9/951	83/8806	1.0	1.0	DNA	ALG14, GNPNAT1, HPRT1, NME5, PRPS2, RRM2, RRM2B, UPP2, UXS1
Lonchura_striata_domestica	cation transport	6/951	55/8806	1.0	1.0	DNA	KCNMA1, MICU2, NDFIP2, SLC12A2, SLC6A15, SMDT1
Lonchura_striata_domestica	perikaryon	5/951	10/8806	0.0023000534572247	0.21210736347499087	DNA	ELAVL4, FMR1, GLRA1, KCND2, OPRM1
Lonchura_striata_domestica	chromosome	10/951	34/8806	0.0023909042581722	0.21210736347499087	DNA	BOD1, GINS4, HMGB1, MCM4, SETDB1, SMARCAD1, SMARCB1, SMC2, SMCHD1, SPRTN
Lonchura_striata_domestica	nucleus	145/951	1120/8806	0.0153590552172718	0.3858565674712047	DNA	ALX4, ARMC8, ARNT, ARX, ATN1, BEND6, CABIN1, CDKN1B, CDX2, CELF2, CENPL, CENPQ, CERS2, CNOT8, CREB3L2, DBR1, DLX5, DMAP1, DNTT, DUSP1, E2F6, EBF3, ECT2, ELF1, EN2, ESCO1, ESRRG, EYA4, FIP1L1, FOXJ2, FOXO1, FOXP1, GATA6, GBX1, GINS4, GLI2, GRHL1, HAT1, HBP1, HDAC2, HDX, HHEX, HMGB1, HMX2, HNF1A, HNF4A, HNRNPAB, HTT, ID4, INTS8, IPO5, IRF2BP2, IRF8, IRX2, IRX6, ISL1, IWS1, LEMD3, LHX8, MAD1L1, MAF, MAFG, MCM4, MCM6, MEX3B, MIS18A, MKX, MLLT11, MLLT3, MNX1, MRGBP, MVK, MYT1, NACC2, NAMPT, NAP1L1, NDC80, NEUROD6, NFIA, NFX1, NKX2-8, NKX6-3, NOTCH1, NR3C2, NR5A1, NR6A1, NRIP1, OTP, PAX5, PDX1, PHC3, PHF20L1, PITX2, PKNOX1, PKNOX2, POU1F1, POU3F2, POU4F1, POU4F2, PRDM10, PRKAA2, PROX1, PTBP2, RAD1, RARB, RBM26, RCOR1, RORA, RUNX1T1, RUNX2, SATB1, SCML4, SETDB1, SF3B3, SF3B6, SIX6, SMAD5, SMARCA1, SMARCAL1, SMC2, SOX1, SOX21, SOX5, SP4, SPRTN, SSBP2, SUB1, SUPT3H, TADA2B, TAF13, TBX18, TCEA1, TCEANC2, TFAP2D, TFEC, TP63, TSHZ1, TSN, TUBD1, U2SURP, USP16, WBP4, XPC, ZFP36L1, ZNF326
Lonchura_striata_domestica	intracellular organelle	226/951	1823/8806	0.0156626856329485	0.3858565674712047	DNA	ACOX3, ACRBP, ADHFE1, ALX4, ANAPC5, ANK2, ARFGEF3, ARFIP2, ARMC8, ARNT, ARX, ATN1, BEND6, BOD1, BRIX1, CABIN1, CASD1, CCDC90B, CDKN1B, CDX2, CELF2, CENPL, CENPQ, CERS2, CHCHD10, CIDEA, CNOT8, COG2, COG3, COQ6, CREB3L2, CXCR4, DBR1, DLX5, DMAP1, DNTT, DOLK, DUSP1, E2F6, EBF3, ECT2, ELF1, EN2, EPB41L3, EPB41L4A, ERGIC1, ESCO1, ESRRG, EYA4, FGD5, FIP1L1, FMR1, FOXJ2, FOXO1, FOXP1, FRMD7, FRMPD4, FSCN1, G3BP1, GATA6, GBX1, GINS4, GLI2, GOLGA2, GPR162, GRHL1, GTPBP4, HAO2, HAT1, HBP1, HDAC2, HDX, HHEX, HMGB1, HMGCR, HMX2, HNF1A, HNF4A, HNRNPAB, HTT, ID4, INTS8, IPO5, IRF2BP2, IRF8, IRX2, IRX6, ISL1, IWS1, KCNAB2, LEMD3, LHX8, MAD1L1, MAF, MAFG, MCM4, MCM6, MEX3B, MIS18A, MKX, MLLT11, MLLT3, MNX1, MREG, MRGBP, MRPL12, MRPL28, MRPL37, MRPL39, MRPL42, MRPL47, MRPS33, MRPS35, MTRF1, MVK, MYT1, NACC2, NAMPT, NAP1L1, NCK2, NDC80, NDUFB5, NEUROD6, NFIA, NFX1, NIFK, NKX2-8, NKX6-3, NOC3L, NOP2, NOTCH1, NPHP4, NR3C2, NR5A1, NR6A1, NRIP1, NTS, OPRM1, OTP, PAN3, PAX5, PDX1, PHC3, PHF20L1, PITX2, PKNOX1, PKNOX2, PLEKHH1, POC5, POP5, POU1F1, POU3F2, POU4F1, POU4F2, PPP1R9A, PRDM10, PRKAA2, PRKDC, PROX1, PSMG1, PSPC1, PTBP2, PTPRN2, RAD1, RARB, RBM26, RCOR1, RORA, RPL22, RPL3, RPS11, RPS8, RRP8, RUNX1T1, RUNX2, SATB1, SCML4, SETDB1, SF3B3, SF3B6, SGCD, SGSM2, SIX6, SMAD5, SMARCA1, SMARCAD1, SMARCAL1, SMARCB1, SMC2, SMCHD1, SNAP91, SNTA1, SOX1, SOX21, SOX5, SP4, SPRTN, SSBP2, ST3GAL1, ST3GAL2, SUB1, SUPT3H, SYPL1, TADA2B, TAF13, TBX18, TCEA1, TCEANC2, TFAP2D, TFEC, TMTC1, TMTC4, TP63, TRIM9, TSHZ1, TSN, TSR1, TUBD1, U2SURP, USP16, UTRN, WASF2, WBP4, XPC, ZFP36L1, ZNF326
Lonchura_striata_domestica	inner mitochondrial membrane protein complex	5/951	15/8806	0.0173157552511413	0.3858565674712047	DNA	CHCHD3, NDUFA6, NDUFB2, NDUFV3, SMDT1
Lonchura_striata_domestica	axon	5/951	15/8806	0.0173157552511413	0.3858565674712047	DNA	BCR, IL1RAPL1, KCNAB2, OPRM1, TH
Lonchura_striata_domestica	neuron projection	10/951	44/8806	0.0232429169489778	0.3858565674712047	DNA	BCR, DLG1, ELAVL4, FMR1, GLRA1, IL1RAPL1, KCNAB2, KCND2, OPRM1, TH
Lonchura_striata_domestica	organelle	230/951	1895/8806	0.0366854548848665	0.42960625057201146	DNA	ACOX3, ACRBP, ADHFE1, ALX4, ANAPC5, ANK2, ARFGEF3, ARFIP2, ARMC8, ARNT, ARX, ATN1, BEND6, BOD1, BRIX1, CABIN1, CASD1, CCDC90B, CDKN1B, CDX2, CELF2, CENPL, CENPQ, CERS2, CHCHD10, CIDEA, CNOT8, COG2, COG3, COQ6, CREB3L2, CXCR4, DBR1, DLX5, DMAP1, DNTT, DOLK, DUSP1, E2F6, EBF3, ECT2, ELF1, EN2, EPB41L3, EPB41L4A, ERGIC1, ESCO1, ESRRG, EYA4, FGD5, FIP1L1, FMR1, FOXJ2, FOXO1, FOXP1, FRMD7, FRMPD4, FSCN1, G3BP1, GATA6, GBX1, GINS4, GLI2, GOLGA2, GPR162, GRHL1, GTPBP4, HAO2, HAT1, HBP1, HDAC2, HDX, HHEX, HMGB1, HMGCR, HMX2, HNF1A, HNF4A, HNRNPAB, HTT, ID4, IFT43, IFT88, INTS8, IPO5, IRF2BP2, IRF8, IRX2, IRX6, ISL1, IWS1, KCNAB2, LEMD3, LHX8, MAD1L1, MAF, MAFG, MCM4, MCM6, MEX3B, MIS18A, MKX, MLLT11, MLLT3, MNX1, MREG, MRGBP, MRPL12, MRPL28, MRPL37, MRPL39, MRPL42, MRPL47, MRPS33, MRPS35, MTRF1, MVK, MYT1, NACC2, NAMPT, NAP1L1, NCK2, NDC80, NDUFB5, NEUROD6, NFIA, NFX1, NIFK, NKX2-8, NKX6-3, NOC3L, NOP2, NOTCH1, NPHP4, NR3C2, NR5A1, NR6A1, NRIP1, NTS, OPRM1, OTP, PAN3, PAX5, PCLO, PDX1, PHC3, PHF20L1, PITX2, PKNOX1, PKNOX2, PLEKHH1, POC5, POP5, POU1F1, POU3F2, POU4F1, POU4F2, PPP1R9A, PRDM10, PRKAA2, PRKDC, PROX1, PSMG1, PSPC1, PTBP2, PTPRN2, RAD1, RARB, RBM26, RCOR1, RORA, RPL22, RPL3, RPS11, RPS8, RRP8, RUNX1T1, RUNX2, SATB1, SCML4, SETDB1, SF3B3, SF3B6, SGCD, SGSM2, SIX6, SMAD5, SMARCA1, SMARCAD1, SMARCAL1, SMARCB1, SMC2, SMCHD1, SNAP91, SNTA1, SOX1, SOX21, SOX5, SP4, SPRTN, SSBP2, ST3GAL1, ST3GAL2, SUB1, SUPT3H, SYPL1, TADA2B, TAF13, TBX18, TCEA1, TCEANC2, TFAP2D, TFEC, TMEM218, TMTC1, TMTC4, TP63, TRIM9, TSHZ1, TSN, TSR1, TUBD1, U2SURP, USP16, UTRN, WASF2, WBP4, XPC, ZFP36L1, ZNF326
Lonchura_striata_domestica	mitochondrial protein-containing complex	7/951	30/8806	0.0371056091706324	0.42960625057201146	DNA	CHCHD3, MRPS31, NDUFA6, NDUFB2, NDUFV3, SMDT1, TOMM20
Lonchura_striata_domestica	large ribosomal subunit	5/951	18/8806	0.0376471505327366	0.42960625057201146	DNA	MRPL22, RPL35, RPL37A, RPL7L1, RPL8
Lonchura_striata_domestica	intracellular membrane-bounded organelle	182/951	1474/8806	0.0384603883923393	0.42960625057201146	DNA	ACOX3, ACRBP, ADHFE1, ALX4, ARFGEF3, ARFIP2, ARMC8, ARNT, ARX, ATN1, BEND6, CABIN1, CASD1, CCDC90B, CDKN1B, CDX2, CELF2, CENPL, CENPQ, CERS2, CHCHD10, CNOT8, COG2, COG3, COQ6, CREB3L2, CXCR4, DBR1, DLX5, DMAP1, DNTT, DOLK, DUSP1, E2F6, EBF3, ECT2, ELF1, EN2, ERGIC1, ESCO1, ESRRG, EYA4, FIP1L1, FOXJ2, FOXO1, FOXP1, GATA6, GBX1, GINS4, GLI2, GOLGA2, GPR162, GRHL1, HAO2, HAT1, HBP1, HDAC2, HDX, HHEX, HMGB1, HMGCR, HMX2, HNF1A, HNF4A, HNRNPAB, HTT, ID4, INTS8, IPO5, IRF2BP2, IRF8, IRX2, IRX6, ISL1, IWS1, LEMD3, LHX8, MAD1L1, MAF, MAFG, MCM4, MCM6, MEX3B, MIS18A, MKX, MLLT11, MLLT3, MNX1, MREG, MRGBP, MRPL37, MRPL42, MRPS33, MRPS35, MTRF1, MVK, MYT1, NACC2, NAMPT, NAP1L1, NCK2, NDC80, NDUFB5, NEUROD6, NFIA, NFX1, NKX2-8, NKX6-3, NOTCH1, NR3C2, NR5A1, NR6A1, NRIP1, NTS, OPRM1, OTP, PAX5, PDX1, PHC3, PHF20L1, PITX2, PKNOX1, PKNOX2, POU1F1, POU3F2, POU4F1, POU4F2, PRDM10, PRKAA2, PROX1, PSMG1, PTBP2, PTPRN2, RAD1, RARB, RBM26, RCOR1, RORA, RUNX1T1, RUNX2, SATB1, SCML4, SETDB1, SF3B3, SF3B6, SGSM2, SIX6, SMAD5, SMARCA1, SMARCAL1, SMC2, SNAP91, SOX1, SOX21, SOX5, SP4, SPRTN, SSBP2, ST3GAL1, ST3GAL2, SUB1, SUPT3H, SYPL1, TADA2B, TAF13, TBX18, TCEA1, TCEANC2, TFAP2D, TFEC, TMTC1, TMTC4, TP63, TSHZ1, TSN, TUBD1, U2SURP, USP16, WBP4, XPC, ZFP36L1, ZNF326
Lonchura_striata_domestica	extracellular space	12/951	63/8806	0.0414506989979042	0.42960625057201146	DNA	AGT, CXCL14, IGF1, IGF2, IL34, NAMPT, NDP, RBP4, SERPINE3, SPARC, SPARCL1, TGFB3
Lonchura_striata_domestica	chromosome, centromeric region	4/951	14/8806	0.0559951443172055	0.4458074951408284	DNA	CENPL, CENPQ, FMR1, MIS18A
Lonchura_striata_domestica	synaptic membrane	11/951	59/8806	0.058224680107965	0.45130040103663477	DNA	CHRNA9, CHRND, CHRNG, CLSTN3, FMR1, GABRG3, GLRA1, GRIA4, GRIK3, KCND2, UTRN
Lonchura_striata_domestica	cellular anatomical entity	619/951	5485/8806	0.0604989146561339	0.4526485060416765	DNA	ABCC10, ABCG1, ACOX3, ACRBP, ACVR1, ADAMTS1, ADAMTS15, ADAMTS19, ADAMTS5, ADHFE1, ADIPOR2, ADORA2A, ADRA1A, AFG3L2, AGA, AGK, AGT, ALG14, ALG2, ALMS1, ALX4, AMIGO2, AMN, ANAPC5, ANK2, ANO6, APOD, APOLD1, AQP4, AREG, ARFGEF3, ARFIP2, ARHGDIA, ARHGEF7, ARMC8, ARNT, ARSJ, ARX, ASAP1, ASTN2, ATN1, ATP6AP1L, ATP7B, ATP8A1, BCCIP, BCHE, BCR, BEND6, BIN1, BLVRA, BMP5, BOD1, BRIX1, C1R, C1S, C3AR1, C8B, CABIN1, CALCRL, CAMSAP1, CASD1, CASR, CCAR1, CCDC58, CCDC85C, CCDC88A, CCDC90B, CD34, CD36, CD82, CDC42BPB, CDCP1, CDCP2, CDH11, CDH23, CDH9, CDHR3, CDKN1B, CDX2, CELF2, CENPL, CENPQ, CEP192, CEP95, CERS2, CHCHD10, CHCHD4, CHRNA9, CHRND, CHRNG, CHST9, CHSY3, CIDEA, CLCN4, CLRN3, CLSTN3, CNGA4, CNIH1, CNKSR2, CNOT8, CNTNAP2, CNTNAP5, COG2, COG3, COQ4, COQ5, COQ6, CREB3L2, CRIM1, CSMD3, CTLA4, CTNNAL1, CXCL14, CXCR4, DARS2, DBR1, DKK2, DLG1, DLX5, DMAP1, DNAJC1, DNAJC2, DNAJC25, DNTT, DOLK, DPY19L4, DPYSL2, DRD1, DSE, DUSP1, E2F6, EBF3, ECEL1, ECT2, EDN1, ELAVL4, ELF1, ELOVL6, EN2, ENOX1, ENPP3, EPB41L3, EPB41L4A, EPHA1, EPHA8, EPHB2, EREG, ERGIC1, ESCO1, ESRRG, EXOC5, EXOC8, EYA4, FAM189A1, FANCC, FAXDC2, FFAR4, FGD5, FGFR2, FGFRL1, FIP1L1, FMR1, FOXJ2, FOXO1, FOXP1, FREM2, FRMD7, FRMPD4, FSCN1, FSTL4, FUNDC2, FZD10, G3BP1, GABRG3, GATA6, GBX1, GFRAL, GGH, GHITM, GINS4, GLI2, GLP2R, GLRA1, GOLGA2, GOLGA7, GOLM1, GPC4, GPC5, GPM6A, GPR132, GPR162, GRB14, GREB1L, GRHL1, GRIA4, GRIK3, GRM3, GRM8, GRPEL1, GRPR, GTPBP4, GUCY1A2, HAO2, HAT1, HBP1, HCRTR2, HDAC2, HDX, HGS, HHEX, HHIPL1, HMCN1, HMGB1, HMGCR, HMX2, HNF1A, HNF4A, HNRNPAB, HPRT1, HS6ST3, HTR1B, HTRA3, HTT, IAPP, ICMT, ICOSLG, ID4, IFFO1, IFIH1, IFT43, IFT88, IGF1, IGF2, IL17RA, IL18RAP, IL1RAPL1, IL34, IL7R, ILK, INHBA, INSIG1, INTS8, IPO5, IPO8, IRF2BP2, IRF8, IRX2, IRX6, ISL1, ITM2C, ITPA, ITPR2, IWS1, JAM2, KCNAB2, KCND2, KCNE1, KCNE2, KCNK18, KCNK2, KCNMA1, KDELR3, KHDRBS2, KIF11, KIF20A, KIF2C, KIF5B, KIF5C, KPNA1, KPNA2, KYNU, LAMP5, LARP7, LDLRAD4, LEMD3, LFNG, LHX8, LMBR1, LMBRD1, LMNB2, LPAR5, LRRC8B, LYPD1, MAD1L1, MAF, MAFG, MAL2, MAN1A2, MANSC4, MAP6D1, MAPK8, MARCKS, MCM4, MCM6, MEX3B, MGAT4A, MIB1, MIS18A, MKX, MLEC, MLLT11, MLLT3, MLNR, MMP11, MNX1, MPP5, MREG, MRGBP, MRPL12, MRPL28, MRPL37, MRPL39, MRPL42, MRPL47, MRPS33, MRPS35, MTMR2, MTRF1, MVK, MYO7A, MYOF, MYT1, NAA16, NACC2, NAGPA, NAMPT, NAP1L1, NCK2, NDC80, NDFIP2, NDP, NDUFB5, NDUFS4, NECAP1, NEO1, NEUROD6, NFIA, NFX1, NIFK, NIPAL2, NKX2-8, NKX6-3, NLGN1, NMUR2, NOC3L, NOC4L, NOP2, NOTCH1, NOX3, NPFFR2, NPHP4, NR3C2, NR5A1, NR6A1, NRCAM, NRG2, NRIP1, NRN1, NRP1, NTN3, NTS, NTSR1, OGFR, OGFRL1, OGT, OPN3, OPRM1, OSBPL8, OTP, OTULIN, P4HB, PAN3, PAQR9, PARD6G, PAX5, PCDH8, PCLO, PCOLCE2, PDE3A, PDGFA, PDGFB, PDIA2, PDK4, PDX1, PFKP, PHC3, PHF20L1, PHKA2, PIGM, PIK3IP1, PIM3, PITX2, PKNOX1, PKNOX2, PLEKHH1, PLXNB2, PMEPA1, PNPLA4, POC5, POP5, POU1F1, POU3F2, POU4F1, POU4F2, PPP1R9A, PRDM10, PRKAA2, PRKAR2B, PRKCI, PRKDC, PROC, PROX1, PSMG1, PSPC1, PTBP2, PTCH1, PTCHD4, PTGER4, PTPN5, PTPN6, PTPRC, PTPRJ, PTPRN2, PTPRO, PTPRT, PTPRZ1, RAD1, RAP2C, RARB, RBM26, RBP4, RCOR1, RGS12, RHBDD1, RHOB, RNF145, RNF212, RNF34, RNFT1, RNFT2, RORA, RPL22, RPL3, RPS11, RPS8, RRP8, RTN4, RUNX1T1, RUNX2, RYR3, SATB1, SCAMP1, SCAMP4, SCARB1, SCML4, SCTR, SDC1, SDC2, SEC61A1, SEMA3A, SEMA3E, SERINC3, SERPINE3, SETDB1, SF3B3, SF3B6, SFRP1, SFXN1, SGCD, SGPP1, SGSM2, SH3BP2, SIAH3, SIX6, SLC12A2, SLC12A9, SLC13A3, SLC15A1, SLC1A3, SLC25A10, SLC25A15, SLC29A1, SLC29A3, SLC2A10, SLC35B2, SLC35F2, SLC35F5, SLC39A6, SLC44A3, SLC6A15, SLC7A1, SLC7A5, SLITRK1, SLITRK5, SMAD5, SMARCA1, SMARCAD1, SMARCAL1, SMARCB1, SMC2, SMCHD1, SMOC2, SNAP91, SNRPD3, SNTA1, SOCS2, SOCS6, SORCS2, SOX1, SOX21, SOX5, SP4, SPARC, SPARCL1, SPAST, SPATA6, SPON2, SPPL2B, SPPL3, SPRTN, SPRY2, SPRY3, SRD5A2, SSBP2, ST14, ST3GAL1, ST3GAL2, STAM2, STX11, SUB1, SUN1, SUPT3H, SYNGR2, SYPL1, TADA2B, TAF13, TBCA, TBK1, TBX18, TCEA1, TCEANC2, TENM4, TFAP2D, TFEC, TFPI, TGFB3, TH, TIMM10B, TLR4, TMC6, TMEFF1, TMEFF2, TMEM123, TMEM169, TMEM174, TMEM178B, TMEM179, TMEM218, TMEM37, TMEM43, TMEM59, TMEM63A, TMEM71, TMPRSS9, TMTC1, TMTC4, TMX1, TNFRSF11B, TNFSF15, TNIP2, TOR2A, TP63, TPRA1, TRIM9, TRIQK, TRPC1, TSHZ1, TSN, TSPAN32, TSPAN5, TSPAN8, TSR1, TUBD1, TUBGCP3, TYRO3, U2SURP, UNC50, UNC5B, UNC93A, UPP2, USO1, USP16, UTRN, UVRAG, UXS1, VAMP1, VAMP4, VDAC1, VEGFA, VIPR2, VLDLR, VMP1, VOPP1, VPS18, VPS36, VTA1, WASF2, WBP4, WNT11, WWC1, WWC2, XPC, YIPF7, ZDHHC17, ZDHHC20, ZDHHC21, ZFP36L1, ZFYVE26, ZNF326
Lonchura_striata_domestica	cellular_component	677/951	6051/8806	0.0819474653923789	0.5071379744248463	DNA	ABCC10, ABCG1, ACOX3, ACRBP, ACVR1, ADAMTS1, ADAMTS15, ADAMTS19, ADAMTS5, ADHFE1, ADIPOR2, ADORA2A, ADRA1A, AFG3L2, AGA, AGK, AGT, ALG14, ALG2, ALMS1, ALX4, AMIGO2, AMN, ANAPC11, ANAPC5, ANK2, ANO6, AP3D1, APOD, APOLD1, AQP4, AREG, ARFGEF3, ARFIP2, ARHGDIA, ARHGEF7, ARMC8, ARNT, ARSJ, ARX, ASAP1, ASTN2, ATN1, ATP6AP1L, ATP6V1G3, ATP6V1H, ATP7B, ATP8A1, BCCIP, BCHE, BCR, BEND6, BIN1, BLVRA, BMP5, BOD1, BRCC3, BRIX1, C1R, C1S, C3AR1, C8B, CABIN1, CACNB4, CALCRL, CAMSAP1, CASD1, CASR, CCAR1, CCDC58, CCDC85C, CCDC88A, CCDC90B, CD34, CD36, CD82, CDC42BPB, CDC5L, CDCP1, CDCP2, CDH11, CDH23, CDH9, CDHR3, CDKN1B, CDX2, CELF2, CENPL, CENPQ, CEP192, CEP95, CERS2, CHCHD10, CHCHD3, CHCHD4, CHRNA9, CHRND, CHRNG, CHST9, CHSY3, CIDEA, CLCN4, CLRN3, CLSTN3, CNGA4, CNIH1, CNKSR2, CNOT8, CNTNAP2, CNTNAP5, COG2, COG3, COL10A1, COQ4, COQ5, COQ6, CREB3L2, CRIM1, CSMD3, CTLA4, CTNNAL1, CXCL14, CXCR4, DARS2, DBR1, DKK2, DLG1, DLX5, DMAP1, DNAJC1, DNAJC2, DNAJC25, DNTT, DOLK, DPY19L4, DPY30, DPYSL2, DRD1, DSE, DUSP1, DYNC1I2, E2F6, EAF2, EBF3, ECEL1, ECT2, EDN1, EIF3D, EIF3M, ELAVL4, ELF1, ELOVL6, EMC2, EMC8, EN2, ENO2, ENOX1, ENPP3, EPB41L3, EPB41L4A, EPHA1, EPHA8, EPHB2, EREG, ERGIC1, ESCO1, ESRRG, EXOC5, EXOC8, EYA4, FAM189A1, FANCC, FAXDC2, FFAR4, FGD5, FGFR2, FGFRL1, FIP1L1, FMR1, FOXJ2, FOXO1, FOXP1, FREM2, FRMD7, FRMPD4, FSCN1, FSTL4, FUNDC2, FZD10, G3BP1, GABRG3, GATA6, GBX1, GEMIN8, GFRAL, GGH, GHITM, GINS4, GLI2, GLP2R, GLRA1, GNG10, GOLGA2, GOLGA7, GOLM1, GPC4, GPC5, GPM6A, GPR132, GPR162, GRB14, GREB1L, GRHL1, GRIA4, GRIK3, GRM3, GRM8, GRPEL1, GRPR, GTPBP4, GUCY1A2, HAO2, HAT1, HBP1, HCRTR2, HDAC2, HDX, HGS, HHEX, HHIPL1, HMCN1, HMGB1, HMGCR, HMX2, HNF1A, HNF4A, HNRNPAB, HPRT1, HS6ST3, HTR1B, HTRA3, HTT, IAPP, ICMT, ICOSLG, ID4, IFFO1, IFIH1, IFT43, IFT88, IGF1, IGF2, IL17RA, IL18RAP, IL1RAPL1, IL34, IL7R, ILK, INHBA, INSIG1, INTS8, IPO5, IPO8, IRF2BP2, IRF8, IRX2, IRX6, ISL1, ITGA9, ITM2C, ITPA, ITPR2, IWS1, JAM2, KCNAB2, KCND2, KCNE1, KCNE2, KCNF1, KCNJ16, KCNJ4, KCNK13, KCNK18, KCNK2, KCNMA1, KDELR3, KHDRBS2, KIF11, KIF20A, KIF2C, KIF5B, KIF5C, KPNA1, KPNA2, KYNU, LAMP5, LARP7, LDLRAD4, LEMD3, LEO1, LFNG, LHX8, LIN52, LMBR1, LMBRD1, LMNB2, LPAR5, LRRC8B, LSM3, LYPD1, MAD1L1, MAF, MAFG, MAL2, MAN1A2, MANSC4, MAP6D1, MAPK8, MARCKS, MCM4, MCM6, MED13, MED14, MED18, MED6, MEX3B, MGA, MGAT4A, MIB1, MIS18A, MKX, MLEC, MLLT11, MLLT3, MLNR, MMP11, MNX1, MPP5, MREG, MRGBP, MRPL12, MRPL22, MRPL28, MRPL37, MRPL39, MRPL42, MRPL47, MRPS31, MRPS33, MRPS35, MSL2, MTMR2, MTRF1, MVK, MYO3A, MYO7A, MYOF, MYT1, NAA16, NACC2, NAGPA, NAMPT, NAP1L1, NCK2, NDC80, NDFIP2, NDP, NDUFA6, NDUFB2, NDUFB5, NDUFS4, NDUFV3, NECAP1, NEO1, NEUROD6, NFIA, NFX1, NIFK, NIPAL2, NKX2-8, NKX6-3, NLGN1, NMUR2, NOC3L, NOC4L, NOP2, NOTCH1, NOX3, NPFFR2, NPHP4, NR3C2, NR5A1, NR6A1, NRCAM, NRG2, NRIP1, NRN1, NRP1, NTN3, NTS, NTSR1, OGFR, OGFRL1, OGT, OPN3, OPRM1, OSBPL8, OTP, OTULIN, P4HB, PAN3, PAQR9, PARD6G, PAX5, PCDH8, PCLO, PCOLCE2, PDE3A, PDGFA, PDGFB, PDIA2, PDK4, PDX1, PFKP, PHC3, PHF20L1, PHKA2, PIGH, PIGM, PIK3IP1, PIK3R5, PIM3, PITX2, PKNOX1, PKNOX2, PLEKHH1, PLXNB2, PMEPA1, PNPLA4, POC5, POP5, POU1F1, POU3F2, POU4F1, POU4F2, PPP1R9A, PRDM10, PRKAA2, PRKAR2B, PRKCI, PRKDC, PROC, PROX1, PSMC2, PSMD12, PSMG1, PSPC1, PTBP2, PTCH1, PTCHD4, PTGER4, PTPN5, PTPN6, PTPRC, PTPRJ, PTPRN2, PTPRO, PTPRT, PTPRZ1, RAD1, RAP2C, RARB, RBM26, RBP4, RCOR1, RGS12, RHBDD1, RHOB, RNASEH2B, RNF145, RNF212, RNF34, RNFT1, RNFT2, RORA, RPL22, RPL3, RPL35, RPL37A, RPL7L1, RPL8, RPS11, RPS8, RRP8, RTN4, RUNX1T1, RUNX2, RYR3, SATB1, SCAMP1, SCAMP4, SCARB1, SCML4, SCTR, SDC1, SDC2, SEC61A1, SEMA3A, SEMA3E, SERINC3, SERPINE3, SETDB1, SF3B3, SF3B5, SF3B6, SFRP1, SFXN1, SGCD, SGPP1, SGSM2, SH3BP2, SIAH3, SIX6, SLC12A2, SLC12A9, SLC13A3, SLC15A1, SLC1A3, SLC25A10, SLC25A15, SLC29A1, SLC29A3, SLC2A10, SLC35B2, SLC35F2, SLC35F5, SLC39A6, SLC44A3, SLC6A15, SLC7A1, SLC7A5, SLITRK1, SLITRK5, SMAD5, SMARCA1, SMARCAD1, SMARCAL1, SMARCB1, SMC2, SMCHD1, SMDT1, SMOC2, SNAP91, SNRPD3, SNTA1, SNW1, SOCS2, SOCS6, SORCS2, SOX1, SOX21, SOX5, SP4, SPARC, SPARCL1, SPAST, SPATA6, SPON2, SPPL2B, SPPL3, SPRTN, SPRY2, SPRY3, SRD5A2, SRP14, SSBP2, SSPN, ST14, ST3GAL1, ST3GAL2, STAM2, STX11, SUB1, SUN1, SUPT3H, SYNGR2, SYPL1, TADA2B, TAF13, TAF1A, TBCA, TBK1, TBX18, TCEA1, TCEANC2, TENM4, TFAP2D, TFEC, TFPI, TGFB3, TH, TIMM10B, TLR4, TMC6, TMEFF1, TMEFF2, TMEM123, TMEM169, TMEM174, TMEM178B, TMEM179, TMEM218, TMEM37, TMEM43, TMEM59, TMEM63A, TMEM71, TMPRSS9, TMTC1, TMTC4, TMX1, TNFRSF11B, TNFSF15, TNIP2, TNNT3, TOMM20, TOR2A, TP63, TPRA1, TRIM9, TRIQK, TRPC1, TSHZ1, TSN, TSPAN32, TSPAN5, TSPAN8, TSR1, TUBD1, TUBGCP3, TYRO3, U2SURP, UNC50, UNC5B, UNC93A, UPP2, USO1, USP14, USP16, UTP23, UTRN, UVRAG, UXS1, VAMP1, VAMP4, VDAC1, VEGFA, VIPR2, VLDLR, VMP1, VOPP1, VPS18, VPS36, VTA1, WASF2, WBP4, WNT11, WWC1, WWC2, XPC, YIPF7, ZDHHC17, ZDHHC20, ZDHHC21, ZFP36L1, ZFYVE26, ZNF326
Lonchura_striata_domestica	non-membrane-bounded organelle	54/951	402/8806	0.0841606532989004	0.5071379744248463	DNA	ANAPC5, ANK2, BOD1, BRIX1, CIDEA, EPB41L3, EPB41L4A, FGD5, FMR1, FRMD7, FRMPD4, FSCN1, GINS4, GTPBP4, HMGB1, KCNAB2, MCM4, MRPL12, MRPL28, MRPL37, MRPL39, MRPL42, MRPL47, MRPS33, MRPS35, NIFK, NOC3L, NOP2, NPHP4, PAN3, PLEKHH1, POC5, POP5, PPP1R9A, PRKDC, PSPC1, RPL22, RPL3, RPS11, RPS8, RRP8, SETDB1, SGCD, SMARCAD1, SMARCB1, SMC2, SMCHD1, SNTA1, SPRTN, TRIM9, TSR1, TUBD1, UTRN, WASF2
Lonchura_striata_domestica	intracellular non-membrane-bounded organelle	54/951	402/8806	0.0841606532989004	0.5071379744248463	DNA	ANAPC5, ANK2, BOD1, BRIX1, CIDEA, EPB41L3, EPB41L4A, FGD5, FMR1, FRMD7, FRMPD4, FSCN1, GINS4, GTPBP4, HMGB1, KCNAB2, MCM4, MRPL12, MRPL28, MRPL37, MRPL39, MRPL42, MRPL47, MRPS33, MRPS35, NIFK, NOC3L, NOP2, NPHP4, PAN3, PLEKHH1, POC5, POP5, PPP1R9A, PRKDC, PSPC1, RPL22, RPL3, RPS11, RPS8, RRP8, SETDB1, SGCD, SMARCAD1, SMARCB1, SMC2, SMCHD1, SNTA1, SPRTN, TRIM9, TSR1, TUBD1, UTRN, WASF2
Lonchura_striata_domestica	spindle pole	4/951	16/8806	0.0857479666901914	0.5071379744248463	DNA	BCCIP, CEP95, KIF11, TUBGCP3
Lonchura_striata_domestica	membrane-bounded organelle	186/951	1549/8806	0.0952099562671848	0.5375034803811068	DNA	ACOX3, ACRBP, ADHFE1, ALX4, ARFGEF3, ARFIP2, ARMC8, ARNT, ARX, ATN1, BEND6, CABIN1, CASD1, CCDC90B, CDKN1B, CDX2, CELF2, CENPL, CENPQ, CERS2, CHCHD10, CNOT8, COG2, COG3, COQ6, CREB3L2, CXCR4, DBR1, DLX5, DMAP1, DNTT, DOLK, DUSP1, E2F6, EBF3, ECT2, ELF1, EN2, ERGIC1, ESCO1, ESRRG, EYA4, FIP1L1, FOXJ2, FOXO1, FOXP1, GATA6, GBX1, GINS4, GLI2, GOLGA2, GPR162, GRHL1, HAO2, HAT1, HBP1, HDAC2, HDX, HHEX, HMGB1, HMGCR, HMX2, HNF1A, HNF4A, HNRNPAB, HTT, ID4, IFT43, IFT88, INTS8, IPO5, IRF2BP2, IRF8, IRX2, IRX6, ISL1, IWS1, LEMD3, LHX8, MAD1L1, MAF, MAFG, MCM4, MCM6, MEX3B, MIS18A, MKX, MLLT11, MLLT3, MNX1, MREG, MRGBP, MRPL37, MRPL42, MRPS33, MRPS35, MTRF1, MVK, MYT1, NACC2, NAMPT, NAP1L1, NCK2, NDC80, NDUFB5, NEUROD6, NFIA, NFX1, NKX2-8, NKX6-3, NOTCH1, NPHP4, NR3C2, NR5A1, NR6A1, NRIP1, NTS, OPRM1, OTP, PAX5, PDX1, PHC3, PHF20L1, PITX2, PKNOX1, PKNOX2, POU1F1, POU3F2, POU4F1, POU4F2, PRDM10, PRKAA2, PROX1, PSMG1, PTBP2, PTPRN2, RAD1, RARB, RBM26, RCOR1, RORA, RUNX1T1, RUNX2, SATB1, SCML4, SETDB1, SF3B3, SF3B6, SGSM2, SIX6, SMAD5, SMARCA1, SMARCAL1, SMC2, SNAP91, SOX1, SOX21, SOX5, SP4, SPRTN, SSBP2, ST3GAL1, ST3GAL2, SUB1, SUPT3H, SYPL1, TADA2B, TAF13, TBX18, TCEA1, TCEANC2, TFAP2D, TFEC, TMEM218, TMTC1, TMTC4, TP63, TSHZ1, TSN, TUBD1, U2SURP, USP16, WBP4, XPC, ZFP36L1, ZNF326
Lonchura_striata_domestica	postsynaptic membrane	10/951	56/8806	0.1246496071546012	0.5776672092761742	DNA	CHRNA9, CHRND, CHRNG, CLSTN3, GABRG3, GLRA1, GRIA4, GRIK3, KCND2, UTRN
Lonchura_striata_domestica	nuclear membrane	4/951	19/8806	0.1416255768839297	0.586329888299469	DNA	ADRA1A, ALG14, NOC4L, UNC50
Lonchura_striata_domestica	cell projection	24/951	171/8806	0.1706990001294763	0.636795836829653	DNA	ARHGEF7, BCR, CDC42BPB, COQ6, DLG1, ELAVL4, FMR1, GLRA1, IFT43, IFT88, IL1RAPL1, ILK, KCNAB2, KCND2, MYO7A, NPHP4, OGT, OPRM1, PCLO, TENM4, TH, TMEM218, TUBD1, UTRN
Lonchura_striata_domestica	chromosomal region	5/951	25/8806	0.1825187539563608	0.636795836829653	DNA	CENPL, CENPQ, FMR1, HAT1, MIS18A
Lonchura_striata_domestica	plasma membrane bounded cell projection	20/951	143/8806	0.2204202836420225	0.691318162331798	DNA	ARHGEF7, BCR, CDC42BPB, DLG1, ELAVL4, FMR1, GLRA1, IFT43, IFT88, IL1RAPL1, ILK, KCNAB2, KCND2, MYO7A, NPHP4, OPRM1, TH, TMEM218, TUBD1, UTRN
Lonchura_striata_domestica	nucleolus	11/951	71/8806	0.2449937882901581	0.7279480503741061	DNA	BRIX1, FMR1, GTPBP4, NIFK, NOC3L, NOP2, POP5, PRKDC, PSPC1, RRP8, TSR1
Lonchura_striata_domestica	organelle lumen	8/951	53/8806	0.2725747702613076	0.7291165540634876	DNA	AGK, CCDC58, CHCHD4, GRPEL1, P4HB, PDIA2, PDK4, TOR2A
Lonchura_striata_domestica	intracellular organelle lumen	8/951	53/8806	0.2725747702613076	0.7291165540634876	DNA	AGK, CCDC58, CHCHD4, GRPEL1, P4HB, PDIA2, PDK4, TOR2A
Lonchura_striata_domestica	membrane-enclosed lumen	8/951	53/8806	0.2725747702613076	0.7291165540634876	DNA	AGK, CCDC58, CHCHD4, GRPEL1, P4HB, PDIA2, PDK4, TOR2A
Lonchura_striata_domestica	mediator complex	4/951	21/8806	0.2754865691579751	0.7291165540634876	DNA	MED13, MED14, MED18, MED6
Lonchura_striata_domestica	dendrite	4/951	21/8806	0.2754865691579751	0.7291165540634876	DNA	ELAVL4, GLRA1, IL1RAPL1, OPRM1
Lonchura_striata_domestica	ribonucleoprotein complex	30/951	230/8806	0.2806239267434147	0.7291165540634876	DNA	CDC5L, CELF2, EIF3D, EIF3M, ELAVL4, FMR1, HNRNPAB, LARP7, LSM3, MRPL12, MRPL22, MRPL28, MRPL47, MRPS31, MRPS33, POP5, RPL22, RPL3, RPL35, RPL37A, RPL7L1, RPL8, RPS11, RPS8, SF3B5, SNRPD3, SNW1, SRP14, UTP23, ZFP36L1
Lonchura_striata_domestica	collagen-containing extracellular matrix	4/951	22/8806	0.2888287798705603	0.7291165540634876	DNA	GPC4, GPC5, SMOC2, SPARC
Lonchura_striata_domestica	histone acetyltransferase complex	4/951	23/8806	0.3039949744930688	0.7379975636725332	DNA	DMAP1, MRGBP, MSL2, TADA2B
Lonchura_striata_domestica	proteasome complex	4/951	23/8806	0.3039949744930688	0.7379975636725332	DNA	PSMC2, PSMD12, PSMG1, USP14
Lonchura_striata_domestica	synapse	6/951	39/8806	0.3066076834581539	0.7379975636725332	DNA	DLG1, DRD1, HTR1B, KCNAB2, NLGN1, PTPRN2
Lonchura_striata_domestica	protein acetyltransferase complex	4/951	25/8806	0.3387833182111853	0.756778563342252	DNA	DMAP1, MRGBP, MSL2, TADA2B
Lonchura_striata_domestica	acetyltransferase complex	4/951	25/8806	0.3387833182111853	0.756778563342252	DNA	DMAP1, MRGBP, MSL2, TADA2B
Lonchura_striata_domestica	external encapsulating structure	5/951	30/8806	0.367765612822833	0.7902506766885096	DNA	GPC4, GPC5, MMP11, SMOC2, SPARC
Lonchura_striata_domestica	extracellular matrix	5/951	30/8806	0.367765612822833	0.7902506766885096	DNA	GPC4, GPC5, MMP11, SMOC2, SPARC
Lonchura_striata_domestica	ribosomal subunit	6/951	43/8806	0.4598620876813584	0.8608330491747724	DNA	MRPL22, MRPS31, RPL35, RPL37A, RPL7L1, RPL8
Lonchura_striata_domestica	early endosome membrane	4/951	26/8806	0.519001719191843	0.8776598957507071	DNA	HGS, LDLRAD4, PMEPA1, STAM2
Lonchura_striata_domestica	endopeptidase complex	4/951	28/8806	0.536652763386744	0.8776697574963727	DNA	PSMC2, PSMD12, PSMG1, USP14
Lonchura_striata_domestica	plasma membrane	55/951	475/8806	0.5439900967790673	0.8776697574963727	DNA	ADORA2A, AMN, ANO6, CALCRL, CASR, CD36, CDH11, CDH23, CDH9, CDHR3, CTLA4, CXCR4, DLG1, DRD1, EPHB2, FGFR2, GFRAL, GPC4, GPC5, GRM3, GRM8, GRPR, HCRTR2, HTR1B, IL17RA, ITM2C, KCNAB2, LRRC8B, MLNR, MPP5, MYOF, NLGN1, NMUR2, NOTCH1, NPFFR2, NRN1, NTSR1, OPRM1, PCDH8, PHKA2, PLXNB2, PRKAR2B, PTGER4, RNF34, SCARB1, SGCD, SLC12A2, SLC44A3, SLC6A15, SLC7A1, SLC7A5, TENM4, TMC6, UNC5B, VIPR2
Lonchura_striata_domestica	vesicle membrane	15/951	123/8806	0.5602291741717833	0.8776697574963727	DNA	HGS, KDELR3, LAMP5, LDLRAD4, MYOF, NECAP1, PMEPA1, PTPRN2, RAP2C, SPPL2B, STAM2, VOPP1, VPS36, VTA1, ZDHHC17
Lonchura_striata_domestica	cytoplasmic vesicle membrane	15/951	123/8806	0.5602291741717833	0.8776697574963727	DNA	HGS, KDELR3, LAMP5, LDLRAD4, MYOF, NECAP1, PMEPA1, PTPRN2, RAP2C, SPPL2B, STAM2, VOPP1, VPS36, VTA1, ZDHHC17
Lonchura_striata_domestica	cytoskeleton	16/951	129/8806	0.5663186156841894	0.8776697574963727	DNA	ANK2, EPB41L3, EPB41L4A, FGD5, FRMD7, FRMPD4, FSCN1, KCNAB2, NPHP4, PLEKHH1, PPP1R9A, SGCD, SNTA1, TRIM9, UTRN, WASF2
Lonchura_striata_domestica	endosome membrane	10/951	80/8806	0.587026056713465	0.8776697574963727	DNA	HGS, LAMP5, LDLRAD4, PMEPA1, RAP2C, SPPL2B, STAM2, VOPP1, VPS36, VTA1
Lonchura_striata_domestica	spliceosomal complex	5/951	39/8806	0.6064129457902452	0.8881661305088261	DNA	CDC5L, LSM3, SF3B5, SNRPD3, SNW1
Lonchura_striata_domestica	centrosome	5/951	39/8806	0.6064129457902452	0.8881661305088261	DNA	ALMS1, BOD1, CEP95, MLLT11, TUBGCP3
Lonchura_striata_domestica	transporter complex	12/951	99/8806	0.6256290010582005	0.8993416890211633	DNA	CACNB4, GABRG3, GLRA1, KCND2, KCNF1, KCNJ16, KCNJ4, KCNK13, NDUFA6, NDUFB2, NDUFV3, SMDT1
Lonchura_striata_domestica	transmembrane transporter complex	12/951	99/8806	0.6256290010582005	0.8993416890211633	DNA	CACNB4, GABRG3, GLRA1, KCND2, KCNF1, KCNJ16, KCNJ4, KCNK13, NDUFA6, NDUFB2, NDUFV3, SMDT1
Lonchura_striata_domestica	ribosome	12/951	99/8806	0.6256290010582005	0.8993416890211633	DNA	MRPL12, MRPL28, MRPL37, MRPL39, MRPL42, MRPL47, MRPS33, MRPS35, RPL22, RPL3, RPS11, RPS8
Lonchura_striata_domestica	plasma membrane region	13/951	114/8806	0.7624869673704762	0.9767474619792785	DNA	ADRA1A, CHRNA9, CHRND, CHRNG, CLSTN3, FMR1, GABRG3, GLRA1, GRIA4, GRIK3, KCND2, SLC29A1, UTRN
Lonchura_striata_domestica	microtubule organizing center	5/951	44/8806	0.8086443255205896	0.9767474619792785	DNA	ALMS1, BOD1, CEP95, MLLT11, TUBGCP3
Lonchura_striata_domestica	microtubule	9/951	79/8806	0.8549433848853756	0.9932494292303882	DNA	CAMSAP1, KIF20A, KIF2C, KIF5B, KIF5C, MAP6D1, TBCA, TUBD1, TUBGCP3
Lonchura_striata_domestica	cytoplasmic vesicle	10/951	88/8806	0.8624168861785064	0.9932494292303882	DNA	ACRBP, CXCR4, ERGIC1, MREG, NTS, OPRM1, PTPRN2, SGSM2, SNAP91, SYPL1
Lonchura_striata_domestica	intracellular vesicle	10/951	88/8806	0.8624168861785064	0.9932494292303882	DNA	ACRBP, CXCR4, ERGIC1, MREG, NTS, OPRM1, PTPRN2, SGSM2, SNAP91, SYPL1
Lonchura_striata_domestica	cell junction	11/951	97/8806	0.8688403807488363	0.9936461812983929	DNA	CCDC85C, DLG1, DRD1, HTR1B, KCNAB2, KCND2, MPP5, NLGN1, PARD6G, PTPRN2, SNTA1
Lonchura_striata_domestica	membrane protein complex	28/951	258/8806	0.9192028629750112	1.0	DNA	AP3D1, ATP6V1G3, ATP6V1H, C8B, CACNB4, CHCHD3, EMC2, EMC8, GABRG3, GLRA1, GNG10, ITGA9, KCND2, KCNF1, KCNJ16, KCNJ4, KCNK13, NDUFA6, NDUFB2, NDUFV3, PIGH, PIK3R5, SGCD, SMDT1, SSPN, TOMM20, VDAC1, VPS36
Lonchura_striata_domestica	polymeric cytoskeletal fiber	11/951	101/8806	1.0	1.0	DNA	CAMSAP1, IFFO1, KIF20A, KIF2C, KIF5B, KIF5C, LMNB2, MAP6D1, TBCA, TUBD1, TUBGCP3
Lonchura_striata_domestica	endoplasmic reticulum	6/951	55/8806	1.0	1.0	DNA	DOLK, GPR162, NCK2, PSMG1, TMTC1, TMTC4
Lonchura_striata_domestica	transcription regulator activity	61/951	404/8806	0.006562463949702	0.3858565674712047	DNA	ALX4, ARNT, ARX, BEND6, CDX2, CREB3L2, DLX5, EBF3, ELF1, EN2, ESRRG, FOXJ2, FOXO1, FOXP1, GATA6, GBX1, GRHL1, HHEX, HMX2, HNF4A, IRF8, IRX2, IRX6, ISL1, LHX8, MAF, MAFG, MAML2, MED13, MED14, MED18, MED6, MGA, MKX, MNX1, NFIA, NFX1, NKX2-8, NKX6-3, NR3C2, NR5A1, NR6A1, NRIP1, OTP, PDX1, PITX2, POU1F1, POU3F2, POU4F1, POU4F2, RARB, RFX8, RORA, RUNX1T1, RUNX2, SUB1, TADA2B, TBX18, TFAP2D, TP63, USP16
Lonchura_striata_domestica	signaling receptor activity	54/951	368/8806	0.0200863350098412	0.3858565674712047	DNA	ACVR1, ADORA2A, ADRA1A, C3AR1, CALCRL, CASR, CHRNA9, CHRND, CHRNG, CXCR4, DRD1, EPHA1, EPHA8, EPHB2, ESRRG, FFAR4, FGFR2, FZD10, GABRG3, GFRAL, GLRA1, GPR132, GPR162, GRIA4, GRIK3, GRM3, GRM8, GRPR, HCRTR2, HTR1B, IL17RA, IL7R, LPAR5, MLNR, NMUR2, NOTCH1, NPFFR2, NR5A1, NRP1, NTSR1, OGFR, OGFRL1, OPN3, OPRM1, PLXNB2, PTCH1, PTGER4, RARB, RORA, SCTR, TLR4, TYRO3, UNC5B, VIPR2
Lonchura_striata_domestica	molecular transducer activity	54/951	368/8806	0.0200863350098412	0.3858565674712047	DNA	ACVR1, ADORA2A, ADRA1A, C3AR1, CALCRL, CASR, CHRNA9, CHRND, CHRNG, CXCR4, DRD1, EPHA1, EPHA8, EPHB2, ESRRG, FFAR4, FGFR2, FZD10, GABRG3, GFRAL, GLRA1, GPR132, GPR162, GRIA4, GRIK3, GRM3, GRM8, GRPR, HCRTR2, HTR1B, IL17RA, IL7R, LPAR5, MLNR, NMUR2, NOTCH1, NPFFR2, NR5A1, NRP1, NTSR1, OGFR, OGFRL1, OPN3, OPRM1, PLXNB2, PTCH1, PTGER4, RARB, RORA, SCTR, TLR4, TYRO3, UNC5B, VIPR2
Lonchura_striata_domestica	mannosyltransferase activity	5/951	16/8806	0.0229976067488864	0.3858565674712047	DNA	ALG1, ALG2, PIGM, TMTC1, TMTC4
Lonchura_striata_domestica	DNA-binding transcription factor activity, RNA polymerase II-specific	25/951	149/8806	0.023069963310897	0.3858565674712047	DNA	ALX4, ARX, CDX2, DLX5, EN2, GBX1, HHEX, HMX2, IRX2, IRX6, ISL1, LHX8, MKX, MNX1, NKX2-8, NKX6-3, NR5A1, OTP, PDX1, PITX2, POU1F1, POU3F2, POU4F1, RARB, RORA
Lonchura_striata_domestica	peptide binding	4/951	11/8806	0.0239585896482258	0.3858565674712047	DNA	APBB1, CLSTN3, KDELR3, SRP14
Lonchura_striata_domestica	DNA-binding transcription factor activity	50/951	340/8806	0.0253584773646615	0.3858565674712047	DNA	ALX4, ARNT, ARX, CDX2, CREB3L2, DLX5, EBF3, ELF1, EN2, ESRRG, FOXJ2, FOXO1, FOXP1, GATA6, GBX1, GRHL1, HHEX, HMX2, HNF4A, IRF8, IRX2, IRX6, ISL1, LHX8, MAF, MAFG, MGA, MKX, MNX1, NFIA, NFX1, NKX2-8, NKX6-3, NR3C2, NR5A1, NR6A1, OTP, PDX1, PITX2, POU1F1, POU3F2, POU4F1, POU4F2, RARB, RFX8, RORA, RUNX2, TBX18, TFAP2D, TP63
Lonchura_striata_domestica	DNA binding	94/951	705/8806	0.0267179265720802	0.3858565674712047	DNA	ALX4, ARNT, ARX, BANP, BEND2, BEND6, CDC5L, CDX2, CERS2, DLX5, DNTT, E2F6, EBF3, ELF1, EN2, ERCC3, ESRRG, FOXJ2, FOXO1, FOXP1, GATA6, GBX1, GLI2, GRHL1, HBP1, HDX, HHEX, HMGB1, HMX2, HNF1A, HNF4A, ID4, IFIH1, IRF8, IRX2, IRX6, ISL1, JARID2, LHX8, MAF, MAFG, MCM4, MCM6, MGA, MKX, MNX1, MYT1, NACC2, NEIL3, NEUROD6, NFIA, NKX2-8, NKX6-3, NR3C2, NR5A1, NR6A1, OTP, PAX5, PDX1, PHC3, PITX2, PKNOX1, PKNOX2, POU1F1, POU3F2, POU4F1, POU4F2, PROX1, RARB, RFC3, RFX8, RORA, RUNX2, SATB1, SETDB1, SIX6, SMARCA1, SMARCB1, SOX1, SOX21, SOX5, SP4, SPRTN, SSBP2, SUB1, TBPL1, TBX18, TFAP2D, TOP3B, TP63, TSHZ1, TSN, XPC, ZNF326
Lonchura_striata_domestica	growth factor activity	12/951	62/8806	0.0383945013751088	0.42960625057201146	DNA	BMP5, FGF16, FGF23, FGF9, IGF1, IGF2, INHBA, NRG2, PDGFA, PDGFB, TGFB3, VEGFA
Lonchura_striata_domestica	protein tyrosine phosphatase activity	11/951	54/8806	0.0428130487899782	0.42960625057201146	DNA	CDKN3, DUSP1, EYA4, PTPN5, PTPN6, PTPRC, PTPRJ, PTPRN2, PTPRO, PTPRT, PTPRZ1
Lonchura_striata_domestica	ubiquitin binding	6/951	25/8806	0.045992212337681	0.43274490699545304	DNA	HGS, N4BP2, SMARCAD1, STAM2, USP16, VPS36
Lonchura_striata_domestica	amide binding	5/951	19/8806	0.0466983660092459	0.4328311237573389	DNA	ACBD3, APBB1, CLSTN3, KDELR3, SRP14
Lonchura_striata_domestica	ubiquitin-like protein binding	6/951	26/8806	0.0545383116056777	0.4458074951408284	DNA	HGS, N4BP2, SMARCAD1, STAM2, USP16, VPS36
Lonchura_striata_domestica	transmembrane signaling receptor activity	46/951	326/8806	0.0557730791297487	0.4458074951408284	DNA	ACVR1, ADORA2A, ADRA1A, C3AR1, CALCRL, CASR, CHRNA9, CHRND, CHRNG, CXCR4, DRD1, EPHA1, EPHA8, EPHB2, FFAR4, FGFR2, FZD10, GABRG3, GLRA1, GPR132, GPR162, GRIA4, GRIK3, GRM3, GRM8, GRPR, HCRTR2, HTR1B, IL17RA, IL7R, LPAR5, MLNR, NMUR2, NPFFR2, NRP1, NTSR1, OPN3, OPRM1, PLXNB2, PTCH1, PTGER4, SCTR, TLR4, TYRO3, UNC5B, VIPR2
Lonchura_striata_domestica	peptide receptor activity	10/951	54/8806	0.0764520184294059	0.5071379744248463	DNA	CALCRL, CXCR4, GRPR, HCRTR2, NMUR2, NPFFR2, NTSR1, OGFR, OGFRL1, OPRM1
Lonchura_striata_domestica	kinase regulator activity	7/951	33/8806	0.0816235341595222	0.5071379744248463	DNA	CCNE2, CCNK, CDKN1B, PIK3R5, PKIA, PKIG, PRKAR2B
Lonchura_striata_domestica	ligand-gated cation channel activity	7/951	34/8806	0.0877911807682134	0.5143238043118917	DNA	CHRNA9, CHRND, CHRNG, ITPR2, KCNJ16, KCNJ4, RYR3
Lonchura_striata_domestica	nucleic acid binding	155/951	1278/8806	0.0977039061854644	0.5417332655461911	DNA	ALX4, ALYREF, ARNT, ARX, BANP, BEND2, BEND6, BRIX1, CDC5L, CDX2, CELF2, CERS2, CNOT8, DARS2, DHX37, DLX5, DNAJC21, DNTT, E2F6, EBF3, EIF2AK4, EIF2B3, EIF3D, EIF3M, ELAVL4, ELF1, EN2, ENOX1, ENPP3, ERCC3, ESRRG, FMR1, FOXJ2, FOXO1, FOXP1, G3BP1, GATA6, GBX1, GLI2, GPATCH2, GRHL1, HBP1, HDX, HHEX, HMGB1, HMX2, HNF1A, HNF4A, HNRNPAB, ID4, IFIH1, IRF8, IRX2, IRX6, ISL1, JARID2, KHDRBS2, LARP1, LARP4B, LARP7, LEMD3, LHX8, LSM3, MAF, MAFG, MCM4, MCM6, MEX3B, MGA, MKX, MNX1, MTIF2, MTIF3, MTRF1, MYO3A, MYT1, NACC2, NEIL3, NEUROD6, NFIA, NFX1, NIFK, NKX2-8, NKX6-3, NOM1, NOP2, NR3C2, NR5A1, NR6A1, OTP, PAN3, PAX5, PCF11, PDX1, PHC3, PITX2, PIWIL1, PKNOX1, PKNOX2, POP5, POU1F1, POU3F2, POU4F1, POU4F2, PROX1, PSPC1, PTBP2, PUM2, RARB, RBM19, RBM26, RBM34, RFC3, RFX8, RORA, RPL8, RUNX2, SATB1, SETDB1, SF3B3, SF3B5, SF3B6, SIX6, SMARCA1, SMARCB1, SNRPD3, SOX1, SOX21, SOX5, SP4, SPRTN, SRP14, SSBP2, SUB1, TAF13, TARBP1, TBPL1, TBX18, TCEA1, TCEANC2, TFAP2D, TOP3B, TP63, TRMT11, TRUB2, TSHZ1, TSN, U2SURP, WBP4, XPC, ZC3H7B, ZCCHC2, ZFP36L1, ZNF318, ZNF326
Lonchura_striata_domestica	3',5'-cyclic-nucleotide phosphodiesterase activity	4/951	17/8806	0.1029756230486286	0.5476165145994574	DNA	PDE2A, PDE3A, PDE6C, PDE9A
Lonchura_striata_domestica	intramolecular oxidoreductase activity	4/951	17/8806	0.1029756230486286	0.5476165145994574	DNA	IDI1, P4HB, PDIA2, TPI1
Lonchura_striata_domestica	transcription coregulator activity	11/951	64/8806	0.1046983418134167	0.5509972056451844	DNA	BEND6, MAML2, MED13, MED14, MED18, MED6, NRIP1, RUNX1T1, SUB1, TADA2B, USP16
Lonchura_striata_domestica	G protein-coupled receptor activity	25/951	171/8806	0.1059332749318537	0.552811459938497	DNA	ADORA2A, ADRA1A, C3AR1, CALCRL, CASR, CXCR4, DRD1, FFAR4, GPR132, GPR162, GRM3, GRM8, GRPR, HCRTR2, HTR1B, LPAR5, MLNR, NMUR2, NPFFR2, NTSR1, OPN3, OPRM1, PTGER4, SCTR, VIPR2
Lonchura_striata_domestica	microtubule motor activity	7/951	37/8806	0.1121167230910887	0.5776672092761742	DNA	KIF11, KIF14, KIF20A, KIF26B, KIF2C, KIF5B, KIF5C
Lonchura_striata_domestica	cyclic-nucleotide phosphodiesterase activity	4/951	18/8806	0.121640900910312	0.5776672092761742	DNA	PDE2A, PDE3A, PDE6C, PDE9A
Lonchura_striata_domestica	ion channel activity	27/951	189/8806	0.1230903241793493	0.5776672092761742	DNA	CACNB4, CHRNA9, CHRND, CHRNG, CLCN4, CNGA4, GABRG3, GLRA1, GRIA4, GRIK3, ITPR2, KCNAB2, KCND2, KCNE1, KCNE2, KCNF1, KCNJ16, KCNJ4, KCNK13, KCNK18, KCNK2, KCNMA1, RYR3, TMEM37, TMEM63A, TRPC1, VDAC1
Lonchura_striata_domestica	signaling receptor regulator activity	17/951	111/8806	0.1239458265844725	0.5776672092761742	DNA	BMP5, CXCL14, FGF16, FGF23, FGF9, IAPP, IGF1, IGF2, INHBA, LYPD6B, NAMPT, NRG2, NTS, PDGFA, PDGFB, TGFB3, VEGFA
Lonchura_striata_domestica	metalloendopeptidase activity	10/951	56/8806	0.1246496071546012	0.5776672092761742	DNA	ADAMTS1, ADAMTS15, ADAMTS19, ADAMTS5, AFG3L2, ECEL1, MMP11, NLN, PMPCB, SPRTN
Lonchura_striata_domestica	gated channel activity	21/951	140/8806	0.1288408651672507	0.586329888299469	DNA	CACNB4, CHRNA9, CHRND, CHRNG, CLCN4, GABRG3, GLRA1, GRIA4, GRIK3, ITPR2, KCNAB2, KCND2, KCNE1, KCNE2, KCNF1, KCNJ16, KCNJ4, RYR3, TMEM37, TMEM63A, VDAC1
Lonchura_striata_domestica	S-adenosylmethionine-dependent methyltransferase activity	15/951	95/8806	0.1318711845995058	0.586329888299469	DNA	COQ5, EEF2KMT, ICMT, METTL11B, METTL15, METTL21A, METTL6, NOP2, PCMTD1, PCMTD2, RRP8, SETDB1, TARBP1, TRMT10A, TRMT11
Lonchura_striata_domestica	passive transmembrane transporter activity	28/951	199/8806	0.133263915057235	0.586329888299469	DNA	AQP4, CACNB4, CHRNA9, CHRND, CHRNG, CLCN4, CNGA4, GABRG3, GLRA1, GRIA4, GRIK3, ITPR2, KCNAB2, KCND2, KCNE1, KCNE2, KCNF1, KCNJ16, KCNJ4, KCNK13, KCNK18, KCNK2, KCNMA1, RYR3, TMEM37, TMEM63A, TRPC1, VDAC1
Lonchura_striata_domestica	channel activity	28/951	199/8806	0.133263915057235	0.586329888299469	DNA	AQP4, CACNB4, CHRNA9, CHRND, CHRNG, CLCN4, CNGA4, GABRG3, GLRA1, GRIA4, GRIK3, ITPR2, KCNAB2, KCND2, KCNE1, KCNE2, KCNF1, KCNJ16, KCNJ4, KCNK13, KCNK18, KCNK2, KCNMA1, RYR3, TMEM37, TMEM63A, TRPC1, VDAC1
Lonchura_striata_domestica	potassium channel activity	10/951	59/8806	0.1375119071592896	0.586329888299469	DNA	KCNAB2, KCND2, KCNE1, KCNE2, KCNF1, KCNJ16, KCNJ4, KCNK13, KCNK18, KCNK2
Lonchura_striata_domestica	protein kinase regulator activity	6/951	31/8806	0.1393841311257897	0.586329888299469	DNA	CCNE2, CCNK, CDKN1B, PKIA, PKIG, PRKAR2B
Lonchura_striata_domestica	transmitter-gated channel activity	6/951	31/8806	0.1393841311257897	0.586329888299469	DNA	CHRNA9, CHRND, CHRNG, GLRA1, GRIA4, GRIK3
Lonchura_striata_domestica	transmitter-gated ion channel activity	6/951	31/8806	0.1393841311257897	0.586329888299469	DNA	CHRNA9, CHRND, CHRNG, GLRA1, GRIA4, GRIK3
Lonchura_striata_domestica	protein methyltransferase activity	4/951	19/8806	0.1416255768839297	0.586329888299469	DNA	ICMT, PCMTD1, PCMTD2, SETDB1
Lonchura_striata_domestica	ubiquitin-like protein ligase activity	8/951	46/8806	0.1511477450178917	0.6107417850147383	DNA	ANAPC11, FBXO40, MSL2, RNFT1, RNFT2, UBE3B, UBE3C, UFL1
Lonchura_striata_domestica	cation channel activity	19/951	129/8806	0.1521419095329663	0.6107417850147383	DNA	CACNB4, CHRNA9, CHRND, CHRNG, ITPR2, KCNAB2, KCND2, KCNE1, KCNE2, KCNF1, KCNJ16, KCNJ4, KCNK13, KCNK18, KCNK2, RYR3, TMEM37, TMEM63A, TRPC1
Lonchura_striata_domestica	ligand-gated channel activity	11/951	68/8806	0.1661641435226286	0.636795836829653	DNA	CHRNA9, CHRND, CHRNG, GABRG3, GLRA1, GRIA4, GRIK3, ITPR2, KCNJ16, KCNJ4, RYR3
Lonchura_striata_domestica	ligand-gated ion channel activity	11/951	68/8806	0.1661641435226286	0.636795836829653	DNA	CHRNA9, CHRND, CHRNG, GABRG3, GLRA1, GRIA4, GRIK3, ITPR2, KCNJ16, KCNJ4, RYR3
Lonchura_striata_domestica	protein dimerization activity	18/951	123/8806	0.1856324738386161	0.636795836829653	DNA	ANO6, ARNT, ASCL2, E2F6, GRPEL1, HAND2, ID4, MGA, MSC, NEUROD6, NEUROG1, OLIG3, PTF1A, SUPT3H, TAF13, TCF4, TFEC, TWIST2
Lonchura_striata_domestica	neurotransmitter receptor activity	7/951	40/8806	0.1942735397457754	0.648622947215734	DNA	CHRNA9, CHRND, CHRNG, DRD1, GLRA1, GRIA4, GRIK3
Lonchura_striata_domestica	receptor ligand activity	16/951	108/8806	0.2091230660525342	0.6717349002779459	DNA	BMP5, CXCL14, FGF16, FGF23, FGF9, IAPP, IGF1, IGF2, INHBA, NAMPT, NRG2, NTS, PDGFA, PDGFB, TGFB3, VEGFA
Lonchura_striata_domestica	signaling receptor activator activity	16/951	108/8806	0.2091230660525342	0.6717349002779459	DNA	BMP5, CXCL14, FGF16, FGF23, FGF9, IAPP, IGF1, IGF2, INHBA, NAMPT, NRG2, NTS, PDGFA, PDGFB, TGFB3, VEGFA
Lonchura_striata_domestica	potassium ion transmembrane transporter activity	10/951	65/8806	0.2275834165864011	0.6962034566510102	DNA	KCNAB2, KCND2, KCNE1, KCNE2, KCNF1, KCNJ16, KCNJ4, KCNK13, KCNK18, KCNK2
Lonchura_striata_domestica	voltage-gated ion channel activity	11/951	72/8806	0.2483504311441671	0.7291165540634876	DNA	CACNB4, CLCN4, KCNAB2, KCND2, KCNE1, KCNE2, KCNF1, KCNJ16, KCNJ4, TMEM37, VDAC1
Lonchura_striata_domestica	voltage-gated channel activity	11/951	74/8806	0.2572648344233904	0.7291165540634876	DNA	CACNB4, CLCN4, KCNAB2, KCND2, KCNE1, KCNE2, KCNF1, KCNJ16, KCNJ4, TMEM37, VDAC1
Lonchura_striata_domestica	G protein-coupled peptide receptor activity	8/951	52/8806	0.2635957100724502	0.7291165540634876	DNA	CALCRL, CXCR4, GRPR, HCRTR2, NMUR2, NPFFR2, NTSR1, OPRM1
Lonchura_striata_domestica	excitatory extracellular ligand-gated ion channel activity	4/951	20/8806	0.264240827360729	0.7291165540634876	DNA	CHRNA9, CHRND, CHRNG, GLRA1
Lonchura_striata_domestica	protein serine kinase activity	6/951	35/8806	0.2659119020810527	0.7291165540634876	DNA	AKT3, MAPK8, PIM3, PRKAA2, PRKCI, RPS6KB1
Lonchura_striata_domestica	endopeptidase inhibitor activity	6/951	36/8806	0.2742480988811749	0.7291165540634876	DNA	AGT, CRIM1, SERPINE3, TFPI, TIMP3, TIMP4
Lonchura_striata_domestica	endopeptidase regulator activity	6/951	36/8806	0.2742480988811749	0.7291165540634876	DNA	AGT, CRIM1, SERPINE3, TFPI, TIMP3, TIMP4
Lonchura_striata_domestica	postsynaptic neurotransmitter receptor activity	4/951	21/8806	0.2754865691579751	0.7291165540634876	DNA	CHRNA9, CHRND, CHRNG, DRD1
Lonchura_striata_domestica	omega peptidase activity	9/951	58/8806	0.2832582691797373	0.7291165540634876	DNA	ASRGL1, BRCC3, GGH, OTULIN, USP14, USP16, USP5, USP53, USP9X
Lonchura_striata_domestica	enzyme inhibitor activity	9/951	59/8806	0.2880884146737762	0.7291165540634876	DNA	AGT, CDKN1B, CRIM1, PKIA, PKIG, SERPINE3, TFPI, TIMP3, TIMP4
Lonchura_striata_domestica	neuropeptide receptor activity	4/951	22/8806	0.2888287798705603	0.7291165540634876	DNA	NMUR2, NPFFR2, NTSR1, OPRM1
Lonchura_striata_domestica	cytoskeletal motor activity	9/951	60/8806	0.2937990561135275	0.73498355202653	DNA	KIF11, KIF14, KIF20A, KIF26B, KIF2C, KIF5B, KIF5C, MYO3A, MYO7A
Lonchura_striata_domestica	endopeptidase activity	21/951	155/8806	0.2944044579200068	0.73498355202653	DNA	ADAMTS1, ADAMTS15, ADAMTS19, ADAMTS5, AFG3L2, C1R, C1S, ECEL1, HTRA3, MMP11, NLN, PMPCB, PROC, PRSS35, RHBDD1, SPPL2B, SPPL3, SPRTN, ST14, TMPRSS9, USP16
Lonchura_striata_domestica	peptidase inhibitor activity	6/951	38/8806	0.2947035498463864	0.73498355202653	DNA	AGT, CRIM1, SERPINE3, TFPI, TIMP3, TIMP4
Lonchura_striata_domestica	mRNA binding	4/951	23/8806	0.3039949744930688	0.7379975636725332	DNA	EIF3D, FMR1, PCF11, ZFP36L1
Lonchura_striata_domestica	kinase activity	72/951	598/8806	0.3062353755017933	0.7379975636725332	DNA	ACVR1, ADCK2, AGK, AKAP11, AKT3, ATR, BCR, BRAF, CDC42BPB, CDK17, CDKN1B, CDKN2C, CDKN3, CERKL, CLK4, CNKSR2, CSNK1E, DCLK1, DCLK2, DOLK, DYRK2, EIF2AK4, EPHA1, EPHA8, EPHB2, FGFR2, GK5, HGS, IBTK, ILK, ITPKB, LIMK2, MAP3K2, MAP3K4, MAP3K9, MAP4K4, MAPK6, MAPK8, MARCKS, MKNK2, MVK, MYO3A, NEK1, NEK10, NEK7, NME5, NRP1, PAN3, PDK4, PFKP, PHKA2, PIK3C3, PIK3IP1, PIK3R5, PIM3, PKIA, PKIG, PRKAA1, PRKAA2, PRKAR2B, PRKCI, PRKDC, PRPS2, RPS6KB1, SGK1, STYK1, TBK1, TK1, TP53RK, TYRO3, XYLB, ZMYND8
Lonchura_striata_domestica	calmodulin binding	6/951	39/8806	0.3066076834581539	0.7379975636725332	DNA	CAMSAP1, CNN3, MAP6D1, MARCKS, PHKA2, RYR3
Lonchura_striata_domestica	transcription coactivator activity	4/951	24/8806	0.3207273304973112	0.7480493380792017	DNA	MAML2, SUB1, TADA2B, USP16
Lonchura_striata_domestica	serine-type endopeptidase inhibitor activity	4/951	24/8806	0.3207273304973112	0.7480493380792017	DNA	AGT, CRIM1, SERPINE3, TFPI
Lonchura_striata_domestica	ubiquitin protein ligase activity	7/951	45/8806	0.3292950272283382	0.756778563342252	DNA	ANAPC11, FBXO40, MSL2, RNFT1, RNFT2, UBE3B, UBE3C
Lonchura_striata_domestica	monooxygenase activity	4/951	25/8806	0.3387833182111853	0.756778563342252	DNA	COQ6, MOXD1, TBXAS1, TH
Lonchura_striata_domestica	structural constituent of ribosome	15/951	110/8806	0.3514271484986399	0.7766414918777771	DNA	MRPL12, MRPL22, MRPL28, MRPL37, MRPL47, MRPS31, MRPS35, RPL22, RPL3, RPL35, RPL37A, RPL7L1, RPL8, RPS11, RPS8
Lonchura_striata_domestica	voltage-gated potassium channel activity	7/951	48/8806	0.3534954524508176	0.7784421133757365	DNA	KCNAB2, KCND2, KCNE1, KCNE2, KCNF1, KCNJ16, KCNJ4
Lonchura_striata_domestica	phosphoric ester hydrolase activity	26/951	202/8806	0.3576636719613796	0.7820744376338618	DNA	CDKN3, DUSP1, ENPP6, EYA4, IMPA1, IMPA2, INPP5E, MTMR2, MTMR6, PDE2A, PDE3A, PDE6C, PDE9A, PLCXD2, PPM1F, PTP4A3, PTPN5, PTPN6, PTPRC, PTPRJ, PTPRN2, PTPRO, PTPRT, PTPRZ1, RPS6KB1, STYX
Lonchura_striata_domestica	hormone activity	5/951	30/8806	0.367765612822833	0.7902506766885096	DNA	IAPP, IGF1, IGF2, INHBA, NTS
Lonchura_striata_domestica	carbon-oxygen lyase activity	5/951	30/8806	0.367765612822833	0.7902506766885096	DNA	CA8, ENO2, NEIL3, TPI1, UROS
Lonchura_striata_domestica	NAD binding	5/951	32/8806	0.3851070180184207	0.8106829091167432	DNA	ME1, ME3, PHGDH, SIRT7, UXS1
Lonchura_striata_domestica	serine-type endopeptidase activity	8/951	57/8806	0.3926561564978529	0.8182532657220357	DNA	C1R, C1S, HTRA3, PROC, PRSS35, RHBDD1, ST14, TMPRSS9
Lonchura_striata_domestica	translation initiation factor activity	8/951	58/8806	0.4005249958198868	0.8222944207249204	DNA	EIF2AK4, EIF2B3, EIF3D, EIF3M, MTIF2, MTIF3, MYO3A, TAF13
Lonchura_striata_domestica	methyltransferase activity	18/951	139/8806	0.4075893526291702	0.8222944207249204	DNA	COQ5, DMAP1, EEF2KMT, ICMT, METTL11B, METTL15, METTL21A, METTL6, NOP2, PCMTD1, PCMTD2, PRDM10, RRP8, SETDB1, SMYD2, TARBP1, TRMT10A, TRMT11
Lonchura_striata_domestica	iron ion binding	5/951	34/8806	0.40783684634988	0.8222944207249204	DNA	FAXDC2, GPR162, TBXAS1, TH, TMLHE
Lonchura_striata_domestica	phosphoprotein phosphatase activity	14/951	105/8806	0.4267275918294896	0.8439421481723345	DNA	CDKN3, DUSP1, EYA4, PPM1F, PTP4A3, PTPN5, PTPN6, PTPRC, PTPRJ, PTPRN2, PTPRO, PTPRT, PTPRZ1, STYX
Lonchura_striata_domestica	peptidase regulator activity	6/951	40/8806	0.4375209363725135	0.8510094092181972	DNA	AGT, CRIM1, SERPINE3, TFPI, TIMP3, TIMP4
Lonchura_striata_domestica	heterocyclic compound binding	266/951	2369/8806	0.4388172676003918	0.8510094092181972	DNA	ABCC10, ABCE1, ABCG1, ACADS, ACBD3, ACOX3, ACVR1, AFG3L2, AGAP1, AGXT2, AKT3, ALX4, ALYREF, ARL16, ARNT, ARX, ATP7B, ATP8A1, ATR, BANP, BEND2, BEND6, BLVRA, BRAF, BRIX1, CDC42BPB, CDC5L, CDK17, CDX2, CELF2, CERS2, CLK4, CNOT8, COQ6, CSNK1E, DARS2, DCLK1, DCLK2, DDC, DHX37, DLX5, DNAJC21, DNTT, DYRK2, E2F6, EBF3, EIF2AK4, EIF2B3, EIF3D, EIF3M, ELAVL4, ELF1, EN2, ENOX1, ENPP3, ENTPD5, EP400, EPHA1, EPHA8, EPHB2, ERCC3, ESRRG, ETFA, FGFR2, FMR1, FOXJ2, FOXO1, FOXP1, G3BP1, GATA6, GBX1, GCLC, GLI2, GNAZ, GPATCH2, GRHL1, GRPEL1, GTPBP4, GTPBP8, GUCY1A2, HAO2, HBP1, HDX, HHEX, HMGB1, HMGCR, HMX2, HNF1A, HNF4A, HNRNPAB, HPRT1, HSP90AB1, HSPA13, HSPA4L, ID4, IFIH1, ILK, IRF8, IRX2, IRX6, ISL1, ITPA, JARID2, KHDRBS2, KIF11, KIF14, KIF20A, KIF26B, KIF2C, KIF5B, KIF5C, KYNU, LARP1, LARP4B, LARP7, LARS2, LEMD3, LHX8, LIMK2, LSM3, MAF, MAFG, MAP3K2, MAP3K4, MAP3K9, MAP4K4, MAPK6, MAPK8, MB, MCM4, MCM6, ME1, ME3, MEX3B, MGA, MKNK2, MKX, MMAA, MMAB, MNX1, MRPL39, MTIF2, MTIF3, MTRF1, MVK, MYO3A, MYO7A, MYT1, NACC2, NAV3, NEIL3, NEK1, NEK7, NEUROD6, NFIA, NFX1, NIFK, NKX2-8, NKX6-3, NOM1, NOP2, NR3C2, NR5A1, NR6A1, OTP, PAN3, PAX5, PCF11, PDK4, PDX1, PFKP, PHC3, PHGDH, PHYKPL, PIM3, PITX2, PIWIL1, PKNOX1, PKNOX2, POP5, POU1F1, POU3F2, POU4F1, POU4F2, PRKAA1, PRKAA2, PRKAR2B, PRKCI, PRKDC, PROX1, PRPS2, PSMC2, PSPC1, PTBP2, PUM2, RAB2A, RAP2C, RARB, RBM19, RBM26, RBM34, RFC3, RFX8, RHOB, RHOH, RORA, RPL8, RPS6KB1, RUNX2, SATB1, SETDB1, SF3B3, SF3B5, SF3B6, SGK1, SIRT7, SIX6, SMARCA1, SMARCAD1, SMARCAL1, SMARCB1, SMC2, SMCHD1, SNRPD3, SOX1, SOX21, SOX5, SP4, SPAST, SPRTN, SRP14, SSBP2, STYK1, SUB1, TAF13, TARBP1, TBK1, TBPL1, TBX18, TBXAS1, TCEA1, TCEANC2, TFAP2D, TK1, TOP3B, TOR2A, TP53RK, TP63, TRMT11, TRUB2, TSHZ1, TSN, TUBD1, TYRO3, U2SURP, UBE2N, UXS1, VWA8, WBP4, XPC, XYLB, ZC3H7B, ZCCHC2, ZFP36L1, ZNF318, ZNF326
Lonchura_striata_domestica	transmembrane receptor protein tyrosine kinase activity	6/951	41/8806	0.4438941653555766	0.8534311971696998	DNA	EPHA1, EPHA8, EPHB2, FGFR2, NRP1, TYRO3
Lonchura_striata_domestica	organic cyclic compound binding	266/951	2376/8806	0.4626822114449544	0.8620615673455477	DNA	ABCC10, ABCE1, ABCG1, ACADS, ACBD3, ACOX3, ACVR1, AFG3L2, AGAP1, AGXT2, AKT3, ALX4, ALYREF, ARL16, ARNT, ARX, ATP7B, ATP8A1, ATR, BANP, BEND2, BEND6, BLVRA, BRAF, BRIX1, CDC42BPB, CDC5L, CDK17, CDX2, CELF2, CERS2, CLK4, CNOT8, COQ6, CSNK1E, DARS2, DCLK1, DCLK2, DDC, DHX37, DLX5, DNAJC21, DNTT, DYRK2, E2F6, EBF3, EIF2AK4, EIF2B3, EIF3D, EIF3M, ELAVL4, ELF1, EN2, ENOX1, ENPP3, ENTPD5, EP400, EPHA1, EPHA8, EPHB2, ERCC3, ESRRG, ETFA, FGFR2, FMR1, FOXJ2, FOXO1, FOXP1, G3BP1, GATA6, GBX1, GCLC, GLI2, GNAZ, GPATCH2, GRHL1, GRPEL1, GTPBP4, GTPBP8, GUCY1A2, HAO2, HBP1, HDX, HHEX, HMGB1, HMGCR, HMX2, HNF1A, HNF4A, HNRNPAB, HPRT1, HSP90AB1, HSPA13, HSPA4L, ID4, IFIH1, ILK, IRF8, IRX2, IRX6, ISL1, ITPA, JARID2, KHDRBS2, KIF11, KIF14, KIF20A, KIF26B, KIF2C, KIF5B, KIF5C, KYNU, LARP1, LARP4B, LARP7, LARS2, LEMD3, LHX8, LIMK2, LSM3, MAF, MAFG, MAP3K2, MAP3K4, MAP3K9, MAP4K4, MAPK6, MAPK8, MB, MCM4, MCM6, ME1, ME3, MEX3B, MGA, MKNK2, MKX, MMAA, MMAB, MNX1, MRPL39, MTIF2, MTIF3, MTRF1, MVK, MYO3A, MYO7A, MYT1, NACC2, NAV3, NEIL3, NEK1, NEK7, NEUROD6, NFIA, NFX1, NIFK, NKX2-8, NKX6-3, NOM1, NOP2, NR3C2, NR5A1, NR6A1, OTP, PAN3, PAX5, PCF11, PDK4, PDX1, PFKP, PHC3, PHGDH, PHYKPL, PIM3, PITX2, PIWIL1, PKNOX1, PKNOX2, POP5, POU1F1, POU3F2, POU4F1, POU4F2, PRKAA1, PRKAA2, PRKAR2B, PRKCI, PRKDC, PROX1, PRPS2, PSMC2, PSPC1, PTBP2, PUM2, RAB2A, RAP2C, RARB, RBM19, RBM26, RBM34, RFC3, RFX8, RHOB, RHOH, RORA, RPL8, RPS6KB1, RUNX2, SATB1, SETDB1, SF3B3, SF3B5, SF3B6, SGK1, SIRT7, SIX6, SMARCA1, SMARCAD1, SMARCAL1, SMARCB1, SMC2, SMCHD1, SNRPD3, SOX1, SOX21, SOX5, SP4, SPAST, SPRTN, SRP14, SSBP2, STYK1, SUB1, TAF13, TARBP1, TBK1, TBPL1, TBX18, TBXAS1, TCEA1, TCEANC2, TFAP2D, TK1, TOP3B, TOR2A, TP53RK, TP63, TRMT11, TRUB2, TSHZ1, TSN, TUBD1, TYRO3, U2SURP, UBE2N, UXS1, VWA8, WBP4, XPC, XYLB, ZC3H7B, ZCCHC2, ZFP36L1, ZNF318, ZNF326
Lonchura_striata_domestica	symporter activity	6/951	44/8806	0.4692646403534774	0.8620615673455477	DNA	SLC12A2, SLC12A9, SLC13A3, SLC15A1, SLC1A3, SLC6A15
Lonchura_striata_domestica	oxidoreductase activity, acting on paired donors, with incorporation or reduction of molecular oxygen	6/951	44/8806	0.4692646403534774	0.8620615673455477	DNA	COQ6, GPR162, MOXD1, TBXAS1, TH, TMLHE
Lonchura_striata_domestica	translation factor activity, RNA binding	11/951	83/8806	0.4750622410715527	0.867687210898336	DNA	EIF2AK4, EIF2B3, EIF3D, EIF3M, MTIF2, MTIF3, MTRF1, MYO3A, TAF13, TCEA1, TCEANC2
Lonchura_striata_domestica	translation regulator activity, nucleic acid binding	11/951	84/8806	0.4788457298638609	0.8694830358054316	DNA	EIF2AK4, EIF2B3, EIF3D, EIF3M, MTIF2, MTIF3, MTRF1, MYO3A, TAF13, TCEA1, TCEANC2
Lonchura_striata_domestica	signaling receptor binding	24/951	193/8806	0.48062891626715	0.8701765510259479	DNA	BMP5, CXCL14, FGF16, FGF23, FGF9, IAPP, IGF1, IGF2, IL34, INHBA, IRS1, NAMPT, NLGN1, NRG2, NRIP1, NTS, PDGFA, PDGFB, SEMA3A, SEMA3E, TGFB3, TNFSF15, VEGFA, WNT11
Lonchura_striata_domestica	ubiquitin-like protein transferase activity	11/951	86/8806	0.4880663367061352	0.8738925033664375	DNA	ANAPC11, ATG10, FBXO40, MIB1, MSL2, RNF212, RNFT1, RNFT2, UBE3B, UBE3C, UFL1
Lonchura_striata_domestica	extracellular ligand-gated ion channel activity	7/951	50/8806	0.4887437100946615	0.8738925033664375	DNA	CHRNA9, CHRND, CHRNG, GABRG3, GLRA1, GRIA4, GRIK3
Lonchura_striata_domestica	phosphoric diester hydrolase activity	7/951	51/8806	0.4942108475424984	0.8743730379598049	DNA	ENPP6, PDE2A, PDE3A, PDE6C, PDE9A, PLCXD2, RPS6KB1
Lonchura_striata_domestica	transmembrane receptor protein kinase activity	7/951	51/8806	0.4942108475424984	0.8743730379598049	DNA	ACVR1, EPHA1, EPHA8, EPHB2, FGFR2, NRP1, TYRO3
Lonchura_striata_domestica	transferase activity, transferring one-carbon groups	18/951	145/8806	0.5002816107541294	0.8776598957507071	DNA	COQ5, DMAP1, EEF2KMT, ICMT, METTL11B, METTL15, METTL21A, METTL6, NOP2, PCMTD1, PCMTD2, PRDM10, RRP8, SETDB1, SMYD2, TARBP1, TRMT10A, TRMT11
Lonchura_striata_domestica	thiol-dependent deubiquitinase	7/951	52/8806	0.5005271485418475	0.8776598957507071	DNA	BRCC3, OTULIN, USP14, USP16, USP5, USP53, USP9X
Lonchura_striata_domestica	molecular_function	713/951	6521/8806	0.5057468726239529	0.8776598957507071	DNA	ABCC10, ABCE1, ABCG1, ACADS, ACBD3, ACOT7, ACOX3, ACTN1, ACVR1, ADAMTS1, ADAMTS15, ADAMTS19, ADAMTS5, ADCK2, ADHFE1, ADIPOR2, ADORA2A, ADRA1A, AFG3L2, AGA, AGAP1, AGK, AGT, AGXT2, AKAP11, AKT3, ALDH6A1, ALG1, ALG14, ALG2, ALKBH1, ALX4, ALYREF, ANAPC11, ANO6, APBB1, APOD, APOLD1, AQP4, ARFGEF3, ARFIP2, ARG2, ARHGAP12, ARHGDIA, ARHGEF28, ARHGEF7, ARL16, ARNT, ARSJ, ARX, ASAP1, ASCL2, ASRGL1, ATG10, ATP6V1G3, ATP6V1H, ATP7B, ATP8A1, ATR, AUH, BANP, BCHE, BCR, BDH1, BEND2, BEND6, BLVRA, BMP5, BRAF, BRCC3, BRF1, BRIX1, C1R, C1S, C3AR1, CA8, CABP1, CACNB4, CALCRL, CAMSAP1, CAPSL, CASD1, CASR, CCNE2, CCNK, CCNYL1, CDC42BPB, CDC5L, CDH11, CDH23, CDH9, CDHR3, CDK17, CDKN1B, CDKN2C, CDKN3, CDX2, CELF2, CERCAM, CERKL, CERS2, CHCHD4, CHRNA9, CHRND, CHRNG, CHST9, CHSY3, CLCN4, CLK4, CLSTN3, CLYBL, CMAS, CNGA4, CNKSR2, CNN3, CNOT8, COBLL1, COQ5, COQ6, CPNE4, CRADD, CREB3L2, CRIM1, CSNK1E, CTNNAL1, CXCL14, CXCR4, DARS2, DBR1, DCLK1, DCLK2, DCTD, DDAH1, DDC, DHRS7C, DHX32, DHX37, DIO3, DLG1, DLX5, DMAP1, DNAJB8, DNAJC2, DNAJC21, DNTT, DOCK9, DOLK, DPF3, DPY19L4, DPYSL2, DRD1, DSE, DUSP1, DYRK2, E2F6, EBF3, ECEL1, ECT2, EEF2KMT, EIF2AK4, EIF2B3, EIF3D, EIF3M, ELAVL4, ELF1, ELOVL6, EN2, ENO2, ENOX1, ENPP3, ENPP6, ENTPD5, EP400, EPB41L3, EPHA1, EPHA8, EPHB2, ERCC3, ESCO1, ESRRG, ETFA, EYA4, F13A1, FABP2, FAXDC2, FBXO40, FFAR4, FGD5, FGF16, FGF23, FGF9, FGFR2, FHL2, FMR1, FOXJ2, FOXO1, FOXP1, FSCN1, FSTL4, FZD10, G3BP1, GABRG3, GALT, GATA6, GBE1, GBX1, GCLC, GFRAL, GGH, GK5, GLI2, GLRA1, GNAZ, GNG10, GNPNAT1, GPATCH2, GPR132, GPR162, GRHL1, GRIA4, GRIK3, GRM3, GRM8, GRPEL1, GRPR, GTDC1, GTPBP4, GTPBP8, GUCY1A2, HAND2, HAO2, HAT1, HBP1, HCRTR2, HDAC11, HDAC2, HDX, HELB, HGS, HHEX, HMCN1, HMGB1, HMGCR, HMGCS2, HMX2, HNF1A, HNF4A, HNRNPAB, HPRT1, HS6ST3, HSP90AB1, HSPA13, HSPA4L, HTR1B, HTRA3, IAPP, IBTK, ICMT, ID4, IDI1, IFIH1, IGF1, IGF2, IL17RA, IL18RAP, IL1RAPL1, IL34, IL7R, ILK, IMPA1, IMPA2, INHBA, INPP5E, IPO5, IPO8, IRF8, IRS1, IRX2, IRX6, ISL1, ITPA, ITPKB, ITPR2, ITSN2, JARID2, KCNAB2, KCND2, KCNE1, KCNE2, KCNF1, KCNJ16, KCNJ4, KCNK13, KCNK18, KCNK2, KCNMA1, KDELR3, KHDRBS2, KIF11, KIF14, KIF20A, KIF26B, KIF2C, KIF5B, KIF5C, KPNA1, KPNA2, KYNU, LACC1, LARP1, LARP4B, LARP7, LARS2, LDLRAD4, LEMD3, LFNG, LHX8, LIMK2, LMO4, LPAR5, LSM3, LYPD6B, LYPLA1, MAF, MAFG, MAML2, MAN1A2, MAP3K2, MAP3K4, MAP3K9, MAP4K4, MAP6D1, MAPK6, MAPK8, MARCKS, MB, MCM4, MCM6, ME1, ME3, MED13, MED14, MED18, MED6, METTL11B, METTL15, METTL21A, METTL6, MEX3B, MGA, MGAT4A, MIB1, MICU2, MIS18A, MKNK2, MKX, MLEC, MLNR, MMAA, MMAB, MMP11, MNX1, MOXD1, MRPL12, MRPL22, MRPL28, MRPL37, MRPL39, MRPL47, MRPS31, MRPS35, MSC, MSL2, MSRB2, MTIF2, MTIF3, MTMR2, MTMR6, MTRF1, MVK, MYO3A, MYO7A, MYT1, N4BP2, NAA16, NACC2, NAGPA, NAMPT, NAV3, NEIL3, NEK1, NEK10, NEK7, NEUROD6, NEUROG1, NFIA, NFX1, NIFK, NIPAL2, NKX2-8, NKX6-3, NLGN1, NLN, NME5, NMUR2, NOM1, NOP2, NOTCH1, NOX3, NPFFR2, NR3C2, NR5A1, NR6A1, NRG2, NRIP1, NRP1, NT5DC1, NTS, NTSR1, NUDT9, OGFR, OGFRL1, OGT, OLIG3, OPN3, OPRM1, OSBPL8, OTOG, OTP, OTULIN, P4HB, PAN3, PAPPA2, PAQR9, PAX5, PCDH8, PCF11, PCLO, PCMTD1, PCMTD2, PCYT2, PDE2A, PDE3A, PDE6C, PDE9A, PDGFA, PDGFB, PDIA2, PDK4, PDPR, PDSS2, PDX1, PFKP, PHC3, PHF20L1, PHGDH, PHKA2, PHYKPL, PIGH, PIGM, PIK3C3, PIK3IP1, PIK3R5, PIM3, PITPNC1, PITX2, PIWIL1, PKIA, PKIG, PKNOX1, PKNOX2, PLCXD2, PLXNB2, PMEPA1, PMPCA, PMPCB, PNPLA4, PNPLA8, POP5, POU1F1, POU3F2, POU4F1, POU4F2, PPM1F, PRDM10, PRKAA1, PRKAA2, PRKAR2B, PRKCI, PRKDC, PROC, PROX1, PRPS2, PRSS35, PSMC2, PSPC1, PTBP2, PTCH1, PTF1A, PTGER4, PTP4A3, PTPN5, PTPN6, PTPRC, PTPRJ, PTPRN2, PTPRO, PTPRT, PTPRZ1, PUM2, RAB2A, RANGAP1, RAP2C, RARB, RASGRP3, RBM19, RBM26, RBM34, RBP4, RBP5, RFC3, RFX8, RGS12, RHBDD1, RHOB, RHOH, RNF145, RNF207, RNF212, RNF34, RNFT1, RNFT2, RORA, RPL22, RPL3, RPL35, RPL37A, RPL7L1, RPL8, RPS11, RPS6KB1, RPS8, RRM2, RRM2B, RRP8, RUNX1T1, RUNX2, RYR3, SATB1, SCTR, SEMA3A, SEMA3E, SENP6, SERPINE3, SETDB1, SF3B3, SF3B5, SF3B6, SFXN1, SGK1, SGSM2, SIAH3, SIPA1L2, SIRT7, SIX6, SLC12A2, SLC12A9, SLC13A3, SLC15A1, SLC1A3, SLC29A1, SLC29A3, SLC2A10, SLC35F2, SLC39A6, SLC44A3, SLC6A15, SLC7A1, SLC7A5, SMAD5, SMARCA1, SMARCAD1, SMARCAL1, SMARCB1, SMC2, SMCHD1, SMOC2, SMPD1, SMYD2, SNAP91, SNRPD3, SNTA1, SOX1, SOX21, SOX5, SP4, SPARC, SPARCL1, SPAST, SPATA6, SPPL2B, SPPL3, SPRTN, SRD5A2, SRP14, SSBP2, ST14, ST3GAL1, ST3GAL2, STAM2, STYK1, STYX, SUB1, SUGT1, SULT4A1, SUPT3H, TADA2B, TAF13, TARBP1, TBCA, TBK1, TBPL1, TBX18, TBXAS1, TCEA1, TCEANC2, TCF4, TFAP2D, TFEC, TFPI, TGFB3, TH, THBS2, TIGAR, TIMP3, TIMP4, TK1, TLR4, TMEM37, TMEM63A, TMLHE, TMPRSS9, TMTC1, TMTC4, TNFSF15, TOP3B, TOR2A, TP53I3, TP53RK, TP63, TPI1, TRIM3, TRIM8, TRIM9, TRMT10A, TRMT11, TRPC1, TRUB2, TSHZ1, TSN, TUBD1, TUBGCP3, TWIST2, TXN2, TYRO3, U2SURP, UACA, UBE2N, UBE3B, UBE3C, UFL1, UNC5B, UPP2, UROD, UROS, USP14, USP16, USP5, USP53, USP9X, UTRN, UXS1, VDAC1, VEGFA, VIPR2, VLDLR, VPS18, VPS36, VWA8, WASF2, WBP4, WNT11, XPC, XYLB, YDJC, ZC3H12C, ZC3H7B, ZCCHC2, ZDHHC17, ZDHHC20, ZDHHC21, ZFAND1, ZFP36L1, ZFYVE1, ZFYVE26, ZIC2, ZIC5, ZMYM2, ZMYND8, ZNF318, ZNF326, ZYX, ZZEF1
Lonchura_striata_domestica	phosphatase activity	19/951	151/8806	0.5071210157833528	0.8776598957507071	DNA	CDKN3, DUSP1, EYA4, IMPA1, IMPA2, INPP5E, MTMR2, MTMR6, PPM1F, PTP4A3, PTPN5, PTPN6, PTPRC, PTPRJ, PTPRN2, PTPRO, PTPRT, PTPRZ1, STYX
Lonchura_striata_domestica	hydrolase activity, acting on carbon-nitrogen (but not peptide) bonds	7/951	53/8806	0.5076272838625853	0.8776598957507071	DNA	ARG2, ASRGL1, DDAH1, DPYSL2, HDAC11, HDAC2, LACC1
Lonchura_striata_domestica	inorganic cation transmembrane transporter activity	27/951	224/8806	0.5134667936143547	0.8776598957507071	DNA	ATP6V1G3, ATP6V1H, ATP7B, CACNB4, CHRNA9, CHRND, CHRNG, ITPR2, KCNAB2, KCND2, KCNE1, KCNE2, KCNF1, KCNJ16, KCNJ4, KCNK13, KCNK18, KCNK2, NIPAL2, RYR3, SLC12A2, SLC12A9, SLC13A3, SLC39A6, TMEM37, TMEM63A, TRPC1
Lonchura_striata_domestica	deubiquitinase activity	7/951	54/8806	0.5154457535513556	0.8776598957507071	DNA	BRCC3, OTULIN, USP14, USP16, USP5, USP53, USP9X
Lonchura_striata_domestica	ATP-dependent chromatin remodeler activity	4/951	26/8806	0.519001719191843	0.8776598957507071	DNA	EP400, SMARCA1, SMARCAD1, SMARCAL1
Lonchura_striata_domestica	sequence-specific DNA binding	20/951	162/8806	0.5221183604543744	0.8776598957507071	DNA	E2F6, ELF1, ESRRG, FOXJ2, FOXO1, FOXP1, GATA6, GLI2, HNF4A, IRF8, MGA, NR3C2, NR5A1, NR6A1, RARB, RORA, RUNX2, TBX18, TP63, TSN
Lonchura_striata_domestica	voltage-gated cation channel activity	8/951	63/8806	0.5450362684695229	0.8776697574963727	DNA	CACNB4, KCNAB2, KCND2, KCNE1, KCNE2, KCNF1, KCNJ16, KCNJ4
Lonchura_striata_domestica	protein serine/threonine kinase activity	22/951	182/8806	0.5464650379353739	0.8776697574963727	DNA	ACVR1, AKT3, ATR, BCR, BRAF, CDC42BPB, CLK4, CSNK1E, EIF2AK4, MAP3K9, MAPK6, MAPK8, MKNK2, NEK7, PIM3, PRKAA1, PRKAA2, PRKCI, PRKDC, RPS6KB1, SGK1, TP53RK
Lonchura_striata_domestica	pentosyltransferase activity	4/951	29/8806	0.5473584857934897	0.8776697574963727	DNA	HPRT1, LACC1, NAMPT, UPP2
Lonchura_striata_domestica	cytokine receptor binding	4/951	30/8806	0.5590757256223482	0.8776697574963727	DNA	CXCL14, IL34, TGFB3, TNFSF15
Lonchura_striata_domestica	sulfotransferase activity	4/951	30/8806	0.5590757256223482	0.8776697574963727	DNA	AQP4, CHST9, HS6ST3, SULT4A1
Lonchura_striata_domestica	transferase activity	151/951	1342/8806	0.5665164444299126	0.8776697574963727	DNA	ACVR1, ADCK2, AGK, AGXT2, AKAP11, AKT3, ALG1, ALG14, ALG2, ANAPC11, AQP4, ATG10, ATR, BCR, BRAF, CASD1, CDC42BPB, CDK17, CDKN1B, CDKN2C, CDKN3, CERCAM, CERKL, CERS2, CHST9, CHSY3, CLK4, CMAS, CNKSR2, COQ5, CSNK1E, DCLK1, DCLK2, DMAP1, DNTT, DOLK, DPY19L4, DYRK2, EEF2KMT, EIF2AK4, ELOVL6, EPHA1, EPHA8, EPHB2, ESCO1, F13A1, FBXO40, FGFR2, GALT, GBE1, GK5, GNPNAT1, GTDC1, HAT1, HGS, HMGCS2, HPRT1, HS6ST3, IBTK, ICMT, ILK, ITPKB, LACC1, LFNG, LIMK2, MAP3K2, MAP3K4, MAP3K9, MAP4K4, MAPK6, MAPK8, MARCKS, METTL11B, METTL15, METTL21A, METTL6, MGAT4A, MIB1, MKNK2, MMAB, MSL2, MVK, MYO3A, NAA16, NAMPT, NEK1, NEK10, NEK7, NME5, NOP2, NRP1, OGT, PAN3, PCMTD1, PCMTD2, PCYT2, PDK4, PDSS2, PFKP, PHKA2, PHYKPL, PIGH, PIGM, PIK3C3, PIK3IP1, PIK3R5, PIM3, PKIA, PKIG, PRDM10, PRKAA1, PRKAA2, PRKAR2B, PRKCI, PRKDC, PRPS2, RNF207, RNF212, RNFT1, RNFT2, RPS6KB1, RRP8, SETDB1, SGK1, SIRT7, SMYD2, ST3GAL1, ST3GAL2, STYK1, SULT4A1, TARBP1, TBK1, TK1, TMTC1, TMTC4, TP53RK, TRIM3, TRIM9, TRMT10A, TRMT11, TYRO3, UBE2N, UBE3B, UBE3C, UFL1, UPP2, XYLB, ZDHHC17, ZDHHC20, ZDHHC21, ZMYND8
Lonchura_striata_domestica	inorganic molecular entity transmembrane transporter activity	35/951	297/8806	0.5681455103778319	0.8776697574963727	DNA	ATP6V1G3, ATP6V1H, ATP7B, CACNB4, CHRNA9, CHRND, CHRNG, CLCN4, CNGA4, GABRG3, GLRA1, GRIA4, GRIK3, ITPR2, KCNAB2, KCND2, KCNE1, KCNE2, KCNF1, KCNJ16, KCNJ4, KCNK13, KCNK18, KCNK2, KCNMA1, NIPAL2, RYR3, SLC12A2, SLC12A9, SLC13A3, SLC39A6, TMEM37, TMEM63A, TRPC1, VDAC1
Lonchura_striata_domestica	pyridoxal phosphate binding	4/951	31/8806	0.571635993210809	0.8776697574963727	DNA	AGXT2, DDC, KYNU, PHYKPL
Lonchura_striata_domestica	vitamin B6 binding	4/951	31/8806	0.571635993210809	0.8776697574963727	DNA	AGXT2, DDC, KYNU, PHYKPL
Lonchura_striata_domestica	immune receptor activity	4/951	31/8806	0.571635993210809	0.8776697574963727	DNA	C3AR1, CXCR4, IL17RA, IL7R
Lonchura_striata_domestica	metal ion binding	165/951	1474/8806	0.5813460730640823	0.8776697574963727	DNA	ACTN1, ACVR1, ADAMTS1, ADAMTS15, ADAMTS19, ADAMTS5, ADHFE1, ADIPOR2, AFG3L2, AGAP1, ALKBH1, ANAPC11, ARG2, ARHGEF28, ASAP1, ATP7B, ATP8A1, BLVRA, BRAF, BRCC3, C1R, C1S, CA8, CABP1, CAPSL, CDC42BPB, CDH11, CDH23, CDH9, CDHR3, CLSTN3, CLYBL, DBR1, DCTD, DNAJC21, DPF3, EBF3, ECEL1, ENO2, ENPP3, ESCO1, ESRRG, EYA4, F13A1, FAXDC2, FBXO40, FGD5, FHL2, FOXP1, FSTL4, GALT, GATA6, GLRA1, GPR162, GTPBP8, HDAC2, HGS, HMCN1, HNF4A, HPRT1, IFIH1, IMPA1, IMPA2, ISL1, ITPA, ITSN2, KCND2, LACC1, LFNG, LHX8, LIMK2, LMO4, MAN1A2, MB, ME1, ME3, MIB1, MICU2, MIS18A, MLEC, MMP11, MOXD1, MSL2, MSRB2, MYT1, NAGPA, NEIL3, NFX1, NLN, NOTCH1, NR3C2, NR5A1, NR6A1, NRP1, NT5DC1, PAQR9, PCDH8, PCLO, PDE2A, PDE3A, PDE6C, PDE9A, PFKP, PHC3, PMPCA, PMPCB, PPM1F, PRKAA2, PRKCI, PROC, PRPS2, RARB, RASGRP3, RBM26, RNF145, RNF207, RNF212, RNF34, RNFT1, RNFT2, RORA, RRM2B, RUNX1T1, RYR3, SETDB1, SIAH3, SMAD5, SMOC2, SP4, SPARC, SPARCL1, SPRTN, TADA2B, TBXAS1, TH, THBS2, TIMP4, TMLHE, TP63, TRIM3, TRIM8, TRIM9, TSHZ1, TSN, USP16, USP5, UTRN, VLDLR, VPS18, WBP4, YDJC, ZC3H12C, ZC3H7B, ZCCHC2, ZFAND1, ZFP36L1, ZFYVE1, ZFYVE26, ZIC2, ZIC5, ZMYM2, ZMYND8, ZNF318, ZYX, ZZEF1
Lonchura_striata_domestica	calcium channel activity	5/951	36/8806	0.5855100112979215	0.8776697574963727	DNA	CACNB4, ITPR2, RYR3, TMEM37, TRPC1
Lonchura_striata_domestica	zinc ion binding	38/951	327/8806	0.586909727522911	0.8776697574963727	DNA	AFG3L2, ANAPC11, BLVRA, CA8, DCTD, DNAJC21, ESRRG, FBXO40, GALT, GATA6, HNF4A, MIB1, MMP11, MYT1, NAGPA, NEIL3, NFX1, NR3C2, NR5A1, NR6A1, PHC3, RARB, RNF145, RNF207, RORA, SETDB1, TADA2B, TRIM3, TRIM9, USP16, USP5, UTRN, WBP4, ZCCHC2, ZFAND1, ZMYM2, ZNF318, ZZEF1
Lonchura_striata_domestica	ATP-dependent activity	28/951	235/8806	0.5936305294152804	0.8812056861024159	DNA	ABCC10, ABCG1, AFG3L2, ATP6V1G3, ATP6V1H, ATP7B, ATP8A1, DHX32, DHX37, EP400, ERCC3, HELB, HSP90AB1, HSPA13, HSPA4L, IFIH1, KIF11, KIF14, KIF20A, KIF26B, KIF2C, KIF5B, KIF5C, MCM4, MCM6, SMARCA1, SMARCAD1, SMARCAL1
Lonchura_striata_domestica	cation transmembrane transporter activity	28/951	236/8806	0.5945655112349634	0.8812056861024159	DNA	ATP6V1G3, ATP6V1H, ATP7B, CACNB4, CHRNA9, CHRND, CHRNG, ITPR2, KCNAB2, KCND2, KCNE1, KCNE2, KCNF1, KCNJ16, KCNJ4, KCNK13, KCNK18, KCNK2, NIPAL2, RYR3, SLC12A2, SLC12A9, SLC13A3, SLC39A6, SLC7A1, TMEM37, TMEM63A, TRPC1
Lonchura_striata_domestica	translation regulator activity	11/951	89/8806	0.6060991612520334	0.8881661305088261	DNA	EIF2AK4, EIF2B3, EIF3D, EIF3M, MTIF2, MTIF3, MTRF1, MYO3A, TAF13, TCEA1, TCEANC2
Lonchura_striata_domestica	tubulin binding	11/951	90/8806	0.6095000179311146	0.890222634480165	DNA	CAMSAP1, KIF11, KIF14, KIF20A, KIF26B, KIF2C, KIF5B, KIF5C, MAP6D1, TBCA, TUBGCP3
Lonchura_striata_domestica	cation binding	166/951	1484/8806	0.613888424439794	0.890222634480165	DNA	ACTN1, ACVR1, ADAMTS1, ADAMTS15, ADAMTS19, ADAMTS5, ADHFE1, ADIPOR2, AFG3L2, AGAP1, ALKBH1, ANAPC11, ARG2, ARHGEF28, ASAP1, ATP7B, ATP8A1, BLVRA, BRAF, BRCC3, C1R, C1S, CA8, CABP1, CAPSL, CDC42BPB, CDH11, CDH23, CDH9, CDHR3, CLSTN3, CLYBL, DBR1, DCTD, DNAJC21, DPF3, EBF3, ECEL1, ENO2, ENPP3, ESCO1, ESRRG, EYA4, F13A1, FAXDC2, FBXO40, FGD5, FHL2, FOXP1, FSTL4, GALT, GATA6, GBE1, GLRA1, GPR162, GTPBP8, HDAC2, HGS, HMCN1, HNF4A, HPRT1, IFIH1, IMPA1, IMPA2, ISL1, ITPA, ITSN2, KCND2, LACC1, LFNG, LHX8, LIMK2, LMO4, MAN1A2, MB, ME1, ME3, MIB1, MICU2, MIS18A, MLEC, MMP11, MOXD1, MSL2, MSRB2, MYT1, NAGPA, NEIL3, NFX1, NLN, NOTCH1, NR3C2, NR5A1, NR6A1, NRP1, NT5DC1, PAQR9, PCDH8, PCLO, PDE2A, PDE3A, PDE6C, PDE9A, PFKP, PHC3, PMPCA, PMPCB, PPM1F, PRKAA2, PRKCI, PROC, PRPS2, RARB, RASGRP3, RBM26, RNF145, RNF207, RNF212, RNF34, RNFT1, RNFT2, RORA, RRM2B, RUNX1T1, RYR3, SETDB1, SIAH3, SMAD5, SMOC2, SP4, SPARC, SPARCL1, SPRTN, TADA2B, TBXAS1, TH, THBS2, TIMP4, TMLHE, TP63, TRIM3, TRIM8, TRIM9, TSHZ1, TSN, USP16, USP5, UTRN, VLDLR, VPS18, WBP4, YDJC, ZC3H12C, ZC3H7B, ZCCHC2, ZFAND1, ZFP36L1, ZFYVE1, ZFYVE26, ZIC2, ZIC5, ZMYM2, ZMYND8, ZNF318, ZYX, ZZEF1
Lonchura_striata_domestica	molecular function regulator	49/951	427/8806	0.6316020767859807	0.905831154004836	DNA	AGAP1, AGT, ARFGEF3, ARHGAP12, ARHGDIA, ARHGEF28, ARHGEF7, ASAP1, BCR, BMP5, CCNE2, CCNK, CDKN1B, CRIM1, CXCL14, DOCK9, ECT2, FGD5, FGF16, FGF23, FGF9, GRPEL1, IAPP, IGF1, IGF2, INHBA, ITSN2, LYPD6B, NAMPT, NRG2, NTS, PDGFA, PDGFB, PIK3R5, PKIA, PKIG, PRKAR2B, RANGAP1, RAP2C, RASGRP3, RGS12, SERPINE3, SGSM2, SIPA1L2, TFPI, TGFB3, TIMP3, TIMP4, VEGFA
Lonchura_striata_domestica	transferase activity, transferring phosphorus-containing groups	76/951	671/8806	0.6504983564619544	0.9158086887076576	DNA	ACVR1, ADCK2, AGK, AKAP11, AKT3, ATR, BCR, BRAF, CDC42BPB, CDK17, CDKN1B, CDKN2C, CDKN3, CERKL, CLK4, CMAS, CNKSR2, CSNK1E, DCLK1, DCLK2, DNTT, DOLK, DYRK2, EIF2AK4, EPHA1, EPHA8, EPHB2, FGFR2, GALT, GK5, HGS, IBTK, ILK, ITPKB, LIMK2, MAP3K2, MAP3K4, MAP3K9, MAP4K4, MAPK6, MAPK8, MARCKS, MKNK2, MVK, MYO3A, NEK1, NEK10, NEK7, NME5, NRP1, PAN3, PCYT2, PDK4, PFKP, PHKA2, PIK3C3, PIK3IP1, PIK3R5, PIM3, PKIA, PKIG, PRKAA1, PRKAA2, PRKAR2B, PRKCI, PRKDC, PRPS2, RPS6KB1, SGK1, STYK1, TBK1, TK1, TP53RK, TYRO3, XYLB, ZMYND8
Lonchura_striata_domestica	ATPase, acting on DNA	7/951	55/8806	0.6604307456691384	0.9216348158663707	DNA	EP400, ERCC3, MCM4, MCM6, SMARCA1, SMARCAD1, SMARCAL1
Lonchura_striata_domestica	sequence-specific double-stranded DNA binding	7/951	56/8806	0.6640828039671582	0.9246534109049446	DNA	E2F6, GLI2, IRF8, MGA, RUNX2, TBX18, TP63
Lonchura_striata_domestica	ubiquitin-like protein-specific protease activity	7/951	58/8806	0.6730484812281942	0.9322104689729906	DNA	BRCC3, OTULIN, USP14, USP16, USP5, USP53, USP9X
Lonchura_striata_domestica	transition metal ion binding	45/951	394/8806	0.6778895641710745	0.9322104689729906	DNA	AFG3L2, ANAPC11, ATP7B, BLVRA, CA8, DCTD, DNAJC21, ESRRG, FAXDC2, FBXO40, GALT, GATA6, GPR162, HNF4A, MIB1, MMP11, MOXD1, MYT1, NAGPA, NEIL3, NFX1, NR3C2, NR5A1, NR6A1, PHC3, RARB, RNF145, RNF207, RORA, SETDB1, TADA2B, TBXAS1, TH, TMLHE, TRIM3, TRIM9, USP16, USP5, UTRN, WBP4, ZCCHC2, ZFAND1, ZMYM2, ZNF318, ZZEF1
Lonchura_striata_domestica	protein binding	96/951	857/8806	0.6851803422942236	0.9372180452967244	DNA	ACTN1, ANAPC11, ANO6, ARFIP2, ARNT, ASCL2, BMP5, BRF1, CAMSAP1, CCNYL1, CLSTN3, CNN3, COBLL1, CRADD, CTNNAL1, CXCL14, CXCR4, DLG1, DNAJB8, DNAJC2, E2F6, EPB41L3, FGF16, FGF23, FGF9, FSCN1, GNG10, GRPEL1, HAND2, HAT1, HGS, HSP90AB1, IAPP, ID4, IGF1, IGF2, IL34, INHBA, IPO5, IPO8, IRS1, KIF11, KIF14, KIF20A, KIF26B, KIF2C, KIF5B, KIF5C, LDLRAD4, MAP6D1, MARCKS, MGA, MSC, MYO3A, MYO7A, N4BP2, NAMPT, NEUROD6, NEUROG1, NLGN1, NRG2, NRIP1, NTS, OLIG3, PCF11, PDGFA, PDGFB, PHF20L1, PHKA2, PMEPA1, PTF1A, RNF207, RYR3, SEMA3A, SEMA3E, SMARCAD1, SNAP91, SPATA6, STAM2, SUGT1, SUPT3H, TAF13, TBCA, TCF4, TFEC, TGFB3, TNFSF15, TUBGCP3, TWIST2, UACA, USP16, UTRN, VEGFA, VPS36, WASF2, WNT11
Lonchura_striata_domestica	serine hydrolase activity	8/951	66/8806	0.6900282925098524	0.9397095825627595	DNA	C1R, C1S, HTRA3, PROC, PRSS35, RHBDD1, ST14, TMPRSS9
Lonchura_striata_domestica	serine-type peptidase activity	8/951	66/8806	0.6900282925098524	0.9397095825627595	DNA	C1R, C1S, HTRA3, PROC, PRSS35, RHBDD1, ST14, TMPRSS9
Lonchura_striata_domestica	metal ion transmembrane transporter activity	19/951	161/8806	0.6999035074890421	0.9469282748381158	DNA	ATP7B, CACNB4, ITPR2, KCNAB2, KCND2, KCNE1, KCNE2, KCNF1, KCNJ16, KCNJ4, KCNK13, KCNK18, KCNK2, NIPAL2, RYR3, SLC13A3, SLC39A6, TMEM37, TRPC1
Lonchura_striata_domestica	microtubule binding	9/951	73/8806	0.7031864068707034	0.9472424266089086	DNA	CAMSAP1, KIF11, KIF14, KIF20A, KIF26B, KIF2C, KIF5B, KIF5C, MAP6D1
Lonchura_striata_domestica	catalytic activity, acting on a protein	118/951	1059/8806	0.7117374440515114	0.9525623981810099	DNA	ACVR1, ADAMTS1, ADAMTS15, ADAMTS19, ADAMTS5, AFG3L2, AKT3, ANAPC11, ASRGL1, ATG10, ATR, BCR, BRAF, BRCC3, C1R, C1S, CDC42BPB, CDK17, CDKN3, CHCHD4, CLK4, CSNK1E, DCLK1, DCLK2, DUSP1, DYRK2, ECEL1, EIF2AK4, EPHA1, EPHA8, EPHB2, EYA4, F13A1, FBXO40, FGFR2, GGH, HAT1, HDAC11, HDAC2, HTRA3, ICMT, ILK, LIMK2, MAP3K2, MAP3K4, MAP3K9, MAP4K4, MAPK6, MAPK8, MIB1, MKNK2, MMP11, MSL2, MYO3A, NEK1, NEK7, NLN, NRP1, OGT, OTULIN, P4HB, PAN3, PAPPA2, PCMTD1, PCMTD2, PDIA2, PDK4, PIM3, PMPCB, PPM1F, PRKAA1, PRKAA2, PRKCI, PRKDC, PROC, PRSS35, PSMC2, PTP4A3, PTPN5, PTPN6, PTPRC, PTPRJ, PTPRN2, PTPRO, PTPRT, PTPRZ1, RHBDD1, RNF212, RNFT1, RNFT2, RPS6KB1, SENP6, SETDB1, SGK1, SPPL2B, SPPL3, SPRTN, ST14, STYK1, STYX, TBK1, TMPRSS9, TMTC1, TMTC4, TP53RK, TXN2, TYRO3, UBE3B, UBE3C, UFL1, USP14, USP16, USP5, USP53, USP9X, ZDHHC17, ZDHHC20, ZDHHC21
Lonchura_striata_domestica	ion transmembrane transporter activity	37/951	323/8806	0.7145496877669012	0.9542695830177326	DNA	ATP6V1G3, ATP6V1H, ATP7B, CACNB4, CHRNA9, CHRND, CHRNG, CLCN4, CNGA4, GABRG3, GLRA1, GRIA4, GRIK3, ITPR2, KCNAB2, KCND2, KCNE1, KCNE2, KCNF1, KCNJ16, KCNJ4, KCNK13, KCNK18, KCNK2, KCNMA1, NIPAL2, RYR3, SFXN1, SLC12A2, SLC12A9, SLC13A3, SLC39A6, SLC7A1, TMEM37, TMEM63A, TRPC1, VDAC1
Lonchura_striata_domestica	lyase activity	11/951	92/8806	0.7344273995519324	0.9668384266520765	DNA	CA8, CLYBL, DDC, ENO2, GUCY1A2, NEIL3, PHYKPL, TPI1, UROD, UROS, UXS1
Lonchura_striata_domestica	protein kinase activity	43/951	379/8806	0.7348594804827377	0.9668384266520765	DNA	ACVR1, AKT3, ATR, BCR, BRAF, CDC42BPB, CDK17, CLK4, CSNK1E, DCLK1, DCLK2, DYRK2, EIF2AK4, EPHA1, EPHA8, EPHB2, FGFR2, ILK, LIMK2, MAP3K2, MAP3K4, MAP3K9, MAP4K4, MAPK6, MAPK8, MKNK2, MYO3A, NEK1, NEK7, NRP1, PAN3, PDK4, PIM3, PRKAA1, PRKAA2, PRKCI, PRKDC, RPS6KB1, SGK1, STYK1, TBK1, TP53RK, TYRO3
Lonchura_striata_domestica	carboxylic ester hydrolase activity	4/951	32/8806	0.772495409198457	0.9767474619792785	DNA	ACOT7, BCHE, LARS2, PNPLA4
Lonchura_striata_domestica	anion channel activity	4/951	32/8806	0.772495409198457	0.9767474619792785	DNA	CLCN4, GABRG3, GLRA1, VDAC1
Lonchura_striata_domestica	oxidoreductase activity, acting on the CH-CH group of donors	4/951	35/8806	0.786976856942144	0.9767474619792785	DNA	ACADS, ACOX3, BLVRA, SRD5A2
Lonchura_striata_domestica	ATP hydrolysis activity	17/951	147/8806	0.7881124010013938	0.9767474619792785	DNA	ABCC10, ABCE1, ABCG1, AFG3L2, ATP7B, ATP8A1, DHX37, HSP90AB1, MCM4, MCM6, NAV3, PSMC2, RFC3, SMC2, SPAST, TOR2A, VWA8
Lonchura_striata_domestica	glycosyltransferase activity	19/951	169/8806	0.80278183617506	0.9767474619792785	DNA	ALG1, ALG2, CHSY3, DPY19L4, GBE1, GTDC1, HPRT1, LACC1, LFNG, MGAT4A, NAMPT, OGT, PIGH, PIGM, ST3GAL1, ST3GAL2, TMTC1, TMTC4, UPP2
Lonchura_striata_domestica	calcium ion transmembrane transporter activity	5/951	45/8806	0.8126750023033318	0.9767474619792785	DNA	CACNB4, ITPR2, RYR3, TMEM37, TRPC1
Lonchura_striata_domestica	transcription regulatory region nucleic acid binding	6/951	51/8806	0.8197393588933799	0.9767474619792785	DNA	E2F6, GLI2, IRF8, MGA, TBX18, TP63
Lonchura_striata_domestica	transcription cis-regulatory region binding	6/951	51/8806	0.8197393588933799	0.9767474619792785	DNA	E2F6, GLI2, IRF8, MGA, TBX18, TP63
Lonchura_striata_domestica	inorganic anion transmembrane transporter activity	6/951	52/8806	0.8221124026079127	0.9767474619792785	DNA	CLCN4, GABRG3, GLRA1, SLC12A2, SLC12A9, VDAC1
Lonchura_striata_domestica	helicase activity	7/951	60/8806	0.8336169965362603	0.9767474619792785	DNA	DHX32, DHX37, ERCC3, HELB, IFIH1, MCM4, MCM6
Lonchura_striata_domestica	hydrolase activity, acting on ester bonds	37/951	333/8806	0.857018224312154	0.9932494292303882	DNA	ACOT7, ARSJ, BCHE, CDKN3, CNOT8, DBR1, DUSP1, ENPP6, EYA4, IMPA1, IMPA2, INPP5E, LARS2, MTMR2, MTMR6, NEIL3, PDE2A, PDE3A, PDE6C, PDE9A, PLCXD2, PNPLA4, PNPLA8, POP5, PPM1F, PTP4A3, PTPN5, PTPN6, PTPRC, PTPRJ, PTPRN2, PTPRO, PTPRT, PTPRZ1, RPS6KB1, STYX, ZC3H12C
Lonchura_striata_domestica	metallopeptidase activity	12/951	110/8806	0.8781257736292684	0.9955268768386728	DNA	ADAMTS1, ADAMTS15, ADAMTS19, ADAMTS5, AFG3L2, BRCC3, ECEL1, MMP11, NLN, PAPPA2, PMPCB, SPRTN
Lonchura_striata_domestica	structural molecule activity	18/951	163/8806	0.8985609770565587	1.0	DNA	EPB41L3, MRPL12, MRPL22, MRPL28, MRPL37, MRPL47, MRPS31, MRPS35, RPL22, RPL3, RPL35, RPL37A, RPL7L1, RPL8, RPS11, RPS8, SNTA1, TUBD1
Lonchura_striata_domestica	phosphotransferase activity, alcohol group as acceptor	48/951	439/8806	0.937081619511032	1.0	DNA	ACVR1, AKT3, ATR, BCR, BRAF, CDC42BPB, CDK17, CLK4, CSNK1E, DCLK1, DCLK2, DOLK, DYRK2, EIF2AK4, EPHA1, EPHA8, EPHB2, FGFR2, GK5, ILK, LIMK2, MAP3K2, MAP3K4, MAP3K9, MAP4K4, MAPK6, MAPK8, MKNK2, MVK, MYO3A, NEK1, NEK7, NRP1, PAN3, PDK4, PFKP, PIM3, PRKAA1, PRKAA2, PRKCI, PRKDC, RPS6KB1, SGK1, STYK1, TBK1, TP53RK, TYRO3, XYLB
Lonchura_striata_domestica	binding	460/951	4251/8806	0.9725966202777812	1.0	DNA	ABCC10, ABCE1, ABCG1, ACADS, ACBD3, ACOX3, ACTN1, ACVR1, ADAMTS1, ADAMTS15, ADAMTS19, ADAMTS5, ADHFE1, ADIPOR2, AFG3L2, AGAP1, AGXT2, AKT3, ALKBH1, ALX4, ALYREF, ANAPC11, ANO6, APBB1, APOD, APOLD1, ARFIP2, ARG2, ARHGEF28, ARL16, ARNT, ARX, ASAP1, ASCL2, ATP7B, ATP8A1, ATR, BANP, BEND2, BEND6, BLVRA, BMP5, BRAF, BRCC3, BRF1, BRIX1, C1R, C1S, CA8, CABP1, CAMSAP1, CAPSL, CCNYL1, CDC42BPB, CDC5L, CDH11, CDH23, CDH9, CDHR3, CDK17, CDX2, CELF2, CERS2, CLK4, CLSTN3, CLYBL, CNN3, CNOT8, COBLL1, COQ6, CPNE4, CRADD, CSNK1E, CTNNAL1, CXCL14, CXCR4, DARS2, DBR1, DCLK1, DCLK2, DCTD, DDC, DHX37, DLG1, DLX5, DNAJB8, DNAJC2, DNAJC21, DNTT, DPF3, DYRK2, E2F6, EBF3, ECEL1, EIF2AK4, EIF2B3, EIF3D, EIF3M, ELAVL4, ELF1, EN2, ENO2, ENOX1, ENPP3, ENTPD5, EP400, EPB41L3, EPHA1, EPHA8, EPHB2, ERCC3, ESCO1, ESRRG, ETFA, EYA4, F13A1, FABP2, FAXDC2, FBXO40, FGD5, FGF16, FGF23, FGF9, FGFR2, FHL2, FMR1, FOXJ2, FOXO1, FOXP1, FSCN1, FSTL4, G3BP1, GALT, GATA6, GBE1, GBX1, GCLC, GLI2, GLRA1, GNAZ, GNG10, GPATCH2, GPR162, GRHL1, GRPEL1, GTPBP4, GTPBP8, GUCY1A2, HAND2, HAO2, HAT1, HBP1, HDAC2, HDX, HGS, HHEX, HMCN1, HMGB1, HMGCR, HMX2, HNF1A, HNF4A, HNRNPAB, HPRT1, HSP90AB1, HSPA13, HSPA4L, IAPP, ID4, IFIH1, IGF1, IGF2, IL34, ILK, IMPA1, IMPA2, INHBA, IPO5, IPO8, IRF8, IRS1, IRX2, IRX6, ISL1, ITPA, ITPR2, ITSN2, JARID2, KCND2, KDELR3, KHDRBS2, KIF11, KIF14, KIF20A, KIF26B, KIF2C, KIF5B, KIF5C, KYNU, LACC1, LARP1, LARP4B, LARP7, LARS2, LDLRAD4, LEMD3, LFNG, LHX8, LIMK2, LMO4, LSM3, MAF, MAFG, MAN1A2, MAP3K2, MAP3K4, MAP3K9, MAP4K4, MAP6D1, MAPK6, MAPK8, MARCKS, MB, MCM4, MCM6, ME1, ME3, MEX3B, MGA, MIB1, MICU2, MIS18A, MKNK2, MKX, MLEC, MMAA, MMAB, MMP11, MNX1, MOXD1, MRPL39, MSC, MSL2, MSRB2, MTIF2, MTIF3, MTRF1, MVK, MYO3A, MYO7A, MYT1, N4BP2, NACC2, NAGPA, NAMPT, NAV3, NEIL3, NEK1, NEK7, NEUROD6, NEUROG1, NFIA, NFX1, NIFK, NKX2-8, NKX6-3, NLGN1, NLN, NOM1, NOP2, NOTCH1, NR3C2, NR5A1, NR6A1, NRG2, NRIP1, NRP1, NT5DC1, NTS, OLIG3, OSBPL8, OTP, PAN3, PAQR9, PAX5, PCDH8, PCF11, PCLO, PDE2A, PDE3A, PDE6C, PDE9A, PDGFA, PDGFB, PDK4, PDX1, PFKP, PHC3, PHF20L1, PHGDH, PHKA2, PHYKPL, PIM3, PITX2, PIWIL1, PKNOX1, PKNOX2, PMEPA1, PMPCA, PMPCB, POP5, POU1F1, POU3F2, POU4F1, POU4F2, PPM1F, PRKAA1, PRKAA2, PRKAR2B, PRKCI, PRKDC, PROC, PROX1, PRPS2, PSMC2, PSPC1, PTBP2, PTF1A, PUM2, RAB2A, RAP2C, RARB, RASGRP3, RBM19, RBM26, RBM34, RBP4, RBP5, RFC3, RFX8, RHOB, RHOH, RNF145, RNF207, RNF212, RNF34, RNFT1, RNFT2, RORA, RPL8, RPS6KB1, RRM2B, RUNX1T1, RUNX2, RYR3, SATB1, SEMA3A, SEMA3E, SETDB1, SF3B3, SF3B5, SF3B6, SGK1, SIAH3, SIRT7, SIX6, SMAD5, SMARCA1, SMARCAD1, SMARCAL1, SMARCB1, SMC2, SMCHD1, SMOC2, SNAP91, SNRPD3, SOX1, SOX21, SOX5, SP4, SPARC, SPARCL1, SPAST, SPATA6, SPRTN, SRP14, SSBP2, STAM2, STYK1, SUB1, SUGT1, SUPT3H, TADA2B, TAF13, TARBP1, TBCA, TBK1, TBPL1, TBX18, TBXAS1, TCEA1, TCEANC2, TCF4, TFAP2D, TFEC, TGFB3, TH, THBS2, TIMP4, TK1, TMLHE, TNFSF15, TOP3B, TOR2A, TP53RK, TP63, TRIM3, TRIM8, TRIM9, TRMT11, TRUB2, TSHZ1, TSN, TUBD1, TUBGCP3, TWIST2, TYRO3, U2SURP, UACA, UBE2N, USP16, USP5, UTRN, UXS1, VEGFA, VLDLR, VPS18, VPS36, VWA8, WASF2, WBP4, WNT11, XPC, XYLB, YDJC, ZC3H12C, ZC3H7B, ZCCHC2, ZFAND1, ZFP36L1, ZFYVE1, ZFYVE26, ZIC2, ZIC5, ZMYM2, ZMYND8, ZNF318, ZNF326, ZYX, ZZEF1
Lonchura_striata_domestica	vitamin binding	6/951	55/8806	1.0	1.0	DNA	AGXT2, DDC, GPR162, KYNU, PHYKPL, RBP4
Laccaria_bicolor_S238N-H82	carbohydrate metabolic process	7/146	61/3207	0.0194635298561449	0.12651294406494182	TEs	6078019, 6078178, 6078183, 6078184, 6078271, 6078311, 6078342
Laccaria_bicolor_S238N-H82	macromolecule catabolic process	4/146	37/3207	0.0851408043251918	0.2666837623188139	TEs	6075063, 6078019, 6078342, 6079793
Laccaria_bicolor_S238N-H82	macromolecule modification	12/146	167/3207	0.1222953658883695	0.29676433617304127	TEs	6071482, 6073206, 6075823, 6075879, 6080193, 6080460, 6080719, 6081043, 6082079, 6082775, 6083971, 6085570
Laccaria_bicolor_S238N-H82	organic substance catabolic process	4/146	52/3207	0.2970802276940653	0.48275537000285607	TEs	6075063, 6078019, 6078342, 6079793
Laccaria_bicolor_S238N-H82	catabolic process	4/146	65/3207	0.5385082951587455	0.7369060881119677	TEs	6075063, 6078019, 6078342, 6079793
Laccaria_bicolor_S238N-H82	macromolecule metabolic process	20/146	419/3207	0.8015587464437252	0.9053372796754229	TEs	6069211, 6071482, 6073206, 6075063, 6075823, 6075879, 6078019, 6078342, 6079793, 6080193, 6080460, 6080719, 6081043, 6082079, 6082775, 6082941, 6083740, 6083971, 6085553, 6085570
Laccaria_bicolor_S238N-H82	primary metabolic process	25/146	534/3207	0.9093920124546916	0.9300161809511558	TEs	6069211, 6071482, 6073206, 6075063, 6075823, 6075879, 6078019, 6078178, 6078183, 6078184, 6078271, 6078311, 6078342, 6079793, 6080193, 6080460, 6080719, 6081043, 6082079, 6082775, 6082941, 6083740, 6083971, 6085553, 6085570
Laccaria_bicolor_S238N-H82	membrane	97/146	1764/3207	0.0048358951245761	0.0628666366194893	TEs	6070329, 6070542, 6070619, 6070780, 6071070, 6071103, 6071509, 6071725, 6071876, 6072576, 6073163, 6073254, 6073711, 6073712, 6073758, 6074806, 6075019, 6075078, 6075175, 6075795, 6076018, 6076177, 6076184, 6076277, 6076338, 6076407, 6077357, 6077443, 6077488, 6077508, 6077695, 6077731, 6077812, 6077867, 6077996, 6077998, 6078001, 6078016, 6078017, 6078258, 6078265, 6078266, 6078299, 6078300, 6078480, 6078565, 6078997, 6079578, 6079680, 6079710, 6079757, 6080350, 6080442, 6080462, 6080473, 6080654, 6081076, 6081101, 6081106, 6081149, 6081980, 6081985, 6082061, 6082836, 6082867, 6082910, 6082946, 6082986, 6083204, 6083226, 6083228, 6083254, 6083792, 6084033, 6084034, 6084069, 6084215, 6084230, 6084236, 6084462, 6084821, 6084824, 6084840, 6084846, 6084989, 6085041, 6085552, 6085661, 6085668, 6085691, 6085705, 6085825, 6085951, 6086050, 6086128, 6086130, 6086154
Laccaria_bicolor_S238N-H82	cellular anatomical entity	102/146	2141/3207	0.4720160114310499	0.6633738539030971	TEs	6070329, 6070542, 6070619, 6070780, 6071070, 6071103, 6071274, 6071509, 6071725, 6071876, 6072576, 6073163, 6073254, 6073711, 6073712, 6073758, 6074806, 6075019, 6075078, 6075175, 6075795, 6076018, 6076177, 6076184, 6076277, 6076338, 6076407, 6077357, 6077443, 6077445, 6077488, 6077508, 6077695, 6077731, 6077812, 6077867, 6077996, 6077998, 6078001, 6078016, 6078017, 6078019, 6078258, 6078265, 6078266, 6078299, 6078300, 6078342, 6078480, 6078565, 6078997, 6079578, 6079680, 6079710, 6079757, 6080350, 6080442, 6080462, 6080473, 6080654, 6081024, 6081076, 6081101, 6081106, 6081149, 6081980, 6081985, 6082061, 6082836, 6082867, 6082910, 6082946, 6082986, 6083204, 6083226, 6083228, 6083254, 6083792, 6084033, 6084034, 6084069, 6084215, 6084230, 6084236, 6084462, 6084821, 6084824, 6084840, 6084846, 6084989, 6085041, 6085552, 6085661, 6085668, 6085691, 6085705, 6085825, 6085951, 6086050, 6086128, 6086130, 6086154
Laccaria_bicolor_S238N-H82	cellular_component	105/146	2305/3207	1.0	1.0	TEs	6070329, 6070542, 6070619, 6070780, 6071070, 6071103, 6071274, 6071509, 6071725, 6071876, 6072576, 6073163, 6073254, 6073711, 6073712, 6073758, 6074806, 6075019, 6075078, 6075175, 6075795, 6076018, 6076177, 6076184, 6076277, 6076338, 6076407, 6077357, 6077443, 6077445, 6077488, 6077508, 6077695, 6077731, 6077812, 6077867, 6077996, 6077998, 6078001, 6078016, 6078017, 6078019, 6078258, 6078265, 6078266, 6078299, 6078300, 6078342, 6078480, 6078565, 6078997, 6079578, 6079680, 6079710, 6079757, 6080193, 6080350, 6080442, 6080462, 6080473, 6080654, 6081024, 6081076, 6081101, 6081106, 6081149, 6081980, 6081985, 6082061, 6082836, 6082867, 6082910, 6082941, 6082946, 6082986, 6083204, 6083226, 6083228, 6083254, 6083739, 6083792, 6084033, 6084034, 6084069, 6084215, 6084230, 6084236, 6084462, 6084821, 6084824, 6084840, 6084846, 6084989, 6085041, 6085552, 6085661, 6085668, 6085691, 6085705, 6085825, 6085951, 6086050, 6086128, 6086130, 6086154
Laccaria_bicolor_S238N-H82	protein dimerization activity	5/146	34/3207	0.0174697199652614	0.12651294406494182	TEs	6070184, 6073569, 6077491, 6077981, 6083739
Laccaria_bicolor_S238N-H82	DNA binding	5/146	76/3207	0.3941310885491724	0.5855661887016275	TEs	6073569, 6076277, 6083739, 6083740, 6085553
Laccaria_bicolor_S238N-H82	protein binding	5/146	89/3207	0.6012436107783932	0.781616694011911	TEs	6070184, 6073569, 6077491, 6077981, 6083739
Laccaria_bicolor_S238N-H82	RNA modification	4/281	12/3207	0.0162219874832333	0.26082293587673444	LINE	6074814, 6080186, 6080193, 6082465
Laccaria_bicolor_S238N-H82	protein phosphorylation	12/281	75/3207	0.0358766331101167	0.3434347115534616	LINE	6075376, 6076198, 6076208, 6076231, 6076624, 6079010, 6080963, 6081556, 6082079, 6082468, 6082555, 6085737
Laccaria_bicolor_S238N-H82	tRNA processing	4/281	15/3207	0.0362979776438618	0.3434347115534616	LINE	6074814, 6080186, 6080193, 6082468
Laccaria_bicolor_S238N-H82	tRNA metabolic process	4/281	15/3207	0.0362979776438618	0.3434347115534616	LINE	6074814, 6080186, 6080193, 6082468
Laccaria_bicolor_S238N-H82	phosphorylation	12/281	78/3207	0.0429107699426124	0.35186831352942166	LINE	6075376, 6076198, 6076208, 6076231, 6076624, 6079010, 6080963, 6081556, 6082079, 6082468, 6082555, 6085737
Laccaria_bicolor_S238N-H82	macromolecule modification	22/281	167/3207	0.0478157170912203	0.367583325138756	LINE	6069426, 6069583, 6074814, 6075376, 6075498, 6076198, 6076208, 6076231, 6076624, 6078825, 6079010, 6080186, 6080193, 6080267, 6080963, 6080975, 6081556, 6082079, 6082465, 6082468, 6082555, 6085737
Laccaria_bicolor_S238N-H82	cellular protein modification process	16/281	127/3207	0.1464110544864347	0.7780226566153698	LINE	6069426, 6069583, 6075376, 6075498, 6076198, 6076208, 6076231, 6076624, 6079010, 6080267, 6080963, 6081556, 6082079, 6082468, 6082555, 6085737
Laccaria_bicolor_S238N-H82	protein modification process	16/281	127/3207	0.1464110544864347	0.7780226566153698	LINE	6069426, 6069583, 6075376, 6075498, 6076198, 6076208, 6076231, 6076624, 6079010, 6080267, 6080963, 6081556, 6082079, 6082468, 6082555, 6085737
Laccaria_bicolor_S238N-H82	phosphorus metabolic process	14/281	114/3207	0.1765463184135289	0.7780226566153698	LINE	6074341, 6075376, 6076198, 6076208, 6076231, 6076624, 6079010, 6080963, 6081556, 6082079, 6082468, 6082555, 6083277, 6085737
Laccaria_bicolor_S238N-H82	small molecule metabolic process	7/281	51/3207	0.2077522269780017	0.7780226566153698	LINE	6069541, 6074341, 6075003, 6076395, 6078356, 6083277, 6085221
Laccaria_bicolor_S238N-H82	phosphate-containing compound metabolic process	13/281	111/3207	0.3020658324034204	0.8063337038006516	LINE	6075376, 6076198, 6076208, 6076231, 6076624, 6079010, 6080963, 6081556, 6082079, 6082468, 6082555, 6083277, 6085737
Laccaria_bicolor_S238N-H82	ncRNA processing	4/281	31/3207	0.3434213318992169	0.8063337038006516	LINE	6074814, 6080186, 6080193, 6082468
Laccaria_bicolor_S238N-H82	ncRNA metabolic process	4/281	31/3207	0.3434213318992169	0.8063337038006516	LINE	6074814, 6080186, 6080193, 6082468
Laccaria_bicolor_S238N-H82	cellular protein metabolic process	16/281	147/3207	0.3683194074966365	0.8063337038006516	LINE	6069426, 6069583, 6075376, 6075498, 6076198, 6076208, 6076231, 6076624, 6079010, 6080267, 6080963, 6081556, 6082079, 6082468, 6082555, 6085737
Laccaria_bicolor_S238N-H82	organonitrogen compound metabolic process	26/281	256/3207	0.4192264772164215	0.8644821858584117	LINE	6069426, 6069541, 6069583, 6075063, 6075376, 6075498, 6076198, 6076208, 6076231, 6076395, 6076624, 6078616, 6079010, 6080267, 6080304, 6080963, 6081385, 6081441, 6081556, 6082079, 6082468, 6082555, 6083196, 6083277, 6085221, 6085737
Laccaria_bicolor_S238N-H82	organic substance catabolic process	6/281	52/3207	0.4548108469627398	0.879499506276024	LINE	6072251, 6075063, 6076395, 6078019, 6080304, 6085221
Laccaria_bicolor_S238N-H82	cellular catabolic process	7/281	61/3207	0.488040039737649	0.9127899181443478	LINE	6072251, 6075063, 6075376, 6076395, 6078019, 6080304, 6085221
Laccaria_bicolor_S238N-H82	catabolic process	7/281	65/3207	0.5069540145359147	0.9127899181443478	LINE	6072251, 6075063, 6075376, 6076395, 6078019, 6080304, 6085221
Laccaria_bicolor_S238N-H82	protein metabolic process	21/281	212/3207	0.5295993259173175	0.9127899181443478	LINE	6069426, 6069583, 6075063, 6075376, 6075498, 6076198, 6076208, 6076231, 6076624, 6078616, 6079010, 6080267, 6080304, 6080963, 6081385, 6081441, 6081556, 6082079, 6082468, 6082555, 6085737
Laccaria_bicolor_S238N-H82	cellular protein-containing complex assembly	4/281	36/3207	0.5514818157852721	0.9127899181443478	LINE	6072146, 6075004, 6078649, 6082545
Laccaria_bicolor_S238N-H82	macromolecule catabolic process	4/281	37/3207	0.5608478712851828	0.9127899181443478	LINE	6072251, 6075063, 6078019, 6080304
Laccaria_bicolor_S238N-H82	protein-containing complex assembly	4/281	37/3207	0.5608478712851828	0.9127899181443478	LINE	6072146, 6075004, 6078649, 6082545
Laccaria_bicolor_S238N-H82	carbohydrate metabolic process	6/281	61/3207	0.6517383267167208	0.9165162278129401	LINE	6072251, 6073103, 6078019, 6078356, 6079598, 6081469
Laccaria_bicolor_S238N-H82	protein-containing complex subunit organization	4/281	39/3207	0.7723617126777438	0.957152605862491	LINE	6072146, 6075004, 6078649, 6082545
Laccaria_bicolor_S238N-H82	methylation	4/281	43/3207	0.7871525357210685	0.957152605862491	LINE	6069426, 6073866, 6075498, 6080267
Laccaria_bicolor_S238N-H82	RNA processing	6/281	67/3207	0.8293572527647199	0.957152605862491	LINE	6069211, 6069239, 6074814, 6080186, 6080193, 6082468
Laccaria_bicolor_S238N-H82	cellular localization	5/281	56/3207	1.0	1.0	LINE	6075376, 6076394, 6076620, 6077992, 6080257
Laccaria_bicolor_S238N-H82	cell wall	4/281	5/3207	0.0002690070389163	0.0110292885955683	LINE	6074504, 6078412, 6078592, 6078593
Laccaria_bicolor_S238N-H82	fungal-type cell wall	4/281	5/3207	0.0002690070389163	0.0110292885955683	LINE	6074504, 6078412, 6078592, 6078593
Laccaria_bicolor_S238N-H82	external encapsulating structure	4/281	6/3207	0.0007513459040102	0.023103886548313645	LINE	6074504, 6078412, 6078592, 6078593
Laccaria_bicolor_S238N-H82	endoplasmic reticulum membrane	5/281	36/3207	0.2393819838768039	0.7957833518066724	LINE	6069583, 6072370, 6072427, 6072428, 6072434
Laccaria_bicolor_S238N-H82	extracellular region	7/281	54/3207	0.324700887263824	0.8063337038006516	LINE	6072251, 6074504, 6078019, 6078412, 6078592, 6078593, 6085092
Laccaria_bicolor_S238N-H82	membrane	162/281	1764/3207	0.3795835360973077	0.8063337038006516	LINE	6068766, 6068817, 6068844, 6069262, 6069361, 6069539, 6069583, 6069857, 6069958, 6072146, 6072147, 6072370, 6072372, 6072427, 6072428, 6072434, 6072636, 6072637, 6072784, 6073103, 6073295, 6073586, 6073690, 6073775, 6073816, 6073817, 6073859, 6073931, 6074063, 6074065, 6074067, 6074090, 6074129, 6074371, 6074501, 6074502, 6074520, 6074539, 6074541, 6074542, 6074765, 6075095, 6075175, 6075265, 6075269, 6075422, 6075497, 6075500, 6076195, 6076209, 6076239, 6076326, 6076360, 6076362, 6076387, 6076418, 6076578, 6077099, 6077211, 6077357, 6077443, 6077451, 6077630, 6077632, 6078016, 6078017, 6078101, 6078265, 6078266, 6078280, 6078299, 6078300, 6078330, 6078331, 6078336, 6078338, 6078379, 6078385, 6078412, 6078474, 6078586, 6078587, 6078592, 6078632, 6078633, 6078647, 6078652, 6078659, 6078675, 6078721, 6078753, 6078797, 6078804, 6078848, 6078849, 6079010, 6079647, 6079688, 6079690, 6079702, 6079710, 6079842, 6080098, 6080100, 6080103, 6080104, 6080194, 6080195, 6080242, 6080684, 6080686, 6080792, 6080796, 6080805, 6080863, 6080967, 6081210, 6081237, 6081415, 6081457, 6081469, 6081473, 6081556, 6081590, 6081997, 6081999, 6082022, 6082075, 6082076, 6082097, 6082099, 6082105, 6082147, 6082148, 6082164, 6082165, 6082190, 6082199, 6082249, 6082562, 6082986, 6083183, 6083186, 6083247, 6083566, 6083569, 6084618, 6085084, 6085213, 6085214, 6085215, 6085220, 6085222, 6085224, 6085261, 6085266, 6085351, 6085353, 6085368, 6085717, 6085736, 6086119
Laccaria_bicolor_S238N-H82	cellular anatomical entity	192/281	2141/3207	0.5960808713652457	0.9127899181443478	LINE	6068766, 6068817, 6068844, 6069262, 6069361, 6069426, 6069509, 6069539, 6069583, 6069857, 6069958, 6072146, 6072147, 6072251, 6072270, 6072370, 6072372, 6072427, 6072428, 6072434, 6072636, 6072637, 6072784, 6073103, 6073295, 6073586, 6073690, 6073775, 6073816, 6073817, 6073859, 6073878, 6073931, 6074063, 6074065, 6074067, 6074090, 6074129, 6074371, 6074501, 6074502, 6074504, 6074520, 6074539, 6074541, 6074542, 6074765, 6074815, 6075003, 6075095, 6075175, 6075262, 6075265, 6075269, 6075422, 6075497, 6075500, 6076195, 6076198, 6076209, 6076239, 6076326, 6076360, 6076362, 6076387, 6076418, 6076578, 6076620, 6076624, 6077099, 6077211, 6077357, 6077397, 6077443, 6077451, 6077630, 6077632, 6077992, 6078016, 6078017, 6078019, 6078101, 6078236, 6078248, 6078265, 6078266, 6078280, 6078299, 6078300, 6078330, 6078331, 6078336, 6078338, 6078379, 6078385, 6078412, 6078474, 6078586, 6078587, 6078592, 6078593, 6078616, 6078632, 6078633, 6078647, 6078649, 6078652, 6078658, 6078659, 6078675, 6078721, 6078753, 6078797, 6078804, 6078848, 6078849, 6079010, 6079647, 6079688, 6079690, 6079702, 6079710, 6079842, 6080098, 6080100, 6080103, 6080104, 6080194, 6080195, 6080242, 6080257, 6080684, 6080686, 6080792, 6080796, 6080805, 6080863, 6080967, 6081195, 6081210, 6081237, 6081385, 6081415, 6081441, 6081457, 6081469, 6081473, 6081556, 6081590, 6081997, 6081999, 6082022, 6082075, 6082076, 6082097, 6082099, 6082105, 6082147, 6082148, 6082164, 6082165, 6082190, 6082199, 6082202, 6082249, 6082465, 6082468, 6082483, 6082562, 6082986, 6083183, 6083186, 6083247, 6083566, 6083569, 6084618, 6085084, 6085092, 6085213, 6085214, 6085215, 6085220, 6085222, 6085224, 6085261, 6085266, 6085351, 6085353, 6085368, 6085717, 6085736, 6086119
Laccaria_bicolor_S238N-H82	organelle membrane	8/281	89/3207	0.8500839203408217	0.957152605862491	LINE	6068766, 6069583, 6072146, 6072370, 6072427, 6072428, 6072434, 6081415
Laccaria_bicolor_S238N-H82	cellular_component	203/281	2305/3207	0.9446441841743698	1.0	LINE	6068766, 6068817, 6068844, 6069262, 6069361, 6069426, 6069509, 6069539, 6069583, 6069857, 6069958, 6072146, 6072147, 6072251, 6072270, 6072370, 6072372, 6072427, 6072428, 6072434, 6072636, 6072637, 6072784, 6073103, 6073295, 6073586, 6073690, 6073775, 6073816, 6073817, 6073859, 6073878, 6073931, 6074063, 6074065, 6074067, 6074090, 6074129, 6074371, 6074404, 6074501, 6074502, 6074504, 6074520, 6074539, 6074541, 6074542, 6074765, 6074815, 6075003, 6075004, 6075095, 6075175, 6075262, 6075265, 6075269, 6075422, 6075497, 6075500, 6075680, 6076195, 6076198, 6076209, 6076228, 6076239, 6076326, 6076360, 6076362, 6076387, 6076394, 6076418, 6076578, 6076620, 6076624, 6077099, 6077211, 6077357, 6077397, 6077443, 6077451, 6077630, 6077632, 6077992, 6078016, 6078017, 6078019, 6078101, 6078236, 6078248, 6078265, 6078266, 6078280, 6078299, 6078300, 6078330, 6078331, 6078336, 6078338, 6078379, 6078385, 6078412, 6078474, 6078586, 6078587, 6078592, 6078593, 6078616, 6078632, 6078633, 6078647, 6078649, 6078652, 6078658, 6078659, 6078675, 6078721, 6078753, 6078797, 6078804, 6078848, 6078849, 6079010, 6079647, 6079688, 6079690, 6079702, 6079710, 6079842, 6080098, 6080100, 6080103, 6080104, 6080159, 6080186, 6080193, 6080194, 6080195, 6080242, 6080257, 6080684, 6080686, 6080792, 6080796, 6080805, 6080863, 6080967, 6081195, 6081210, 6081237, 6081385, 6081415, 6081441, 6081457, 6081469, 6081473, 6081556, 6081590, 6081997, 6081999, 6082022, 6082075, 6082076, 6082097, 6082099, 6082105, 6082147, 6082148, 6082164, 6082165, 6082190, 6082199, 6082202, 6082249, 6082465, 6082468, 6082483, 6082485, 6082545, 6082562, 6082986, 6083183, 6083186, 6083247, 6083277, 6083566, 6083569, 6084618, 6085084, 6085092, 6085213, 6085214, 6085215, 6085220, 6085222, 6085224, 6085261, 6085266, 6085351, 6085353, 6085368, 6085717, 6085736, 6086119
Laccaria_bicolor_S238N-H82	structural constituent of cell wall	4/281	5/3207	0.0002690070389163	0.0110292885955683	LINE	6074504, 6078412, 6078592, 6078593
Laccaria_bicolor_S238N-H82	protein serine/threonine kinase activity	8/281	35/3207	0.0090929810459896	0.22368733373134414	LINE	6075376, 6076198, 6076208, 6076231, 6076624, 6082079, 6082468, 6085737
Laccaria_bicolor_S238N-H82	lyase activity	6/281	25/3207	0.0182182074504032	0.26082293587673444	LINE	6068786, 6069541, 6073257, 6073865, 6074341, 6081316
Laccaria_bicolor_S238N-H82	phosphotransferase activity, alcohol group as acceptor	14/281	86/3207	0.0190846050641513	0.26082293587673444	LINE	6074520, 6075376, 6076198, 6076208, 6076231, 6076624, 6079010, 6080963, 6081473, 6081556, 6082079, 6082468, 6082555, 6085737
Laccaria_bicolor_S238N-H82	kinase activity	14/281	88/3207	0.0323104381142749	0.3434347115534616	LINE	6074520, 6075376, 6076198, 6076208, 6076231, 6076624, 6079010, 6080963, 6081473, 6081556, 6082079, 6082468, 6082555, 6085737
Laccaria_bicolor_S238N-H82	protein kinase activity	12/281	77/3207	0.0403282994106678	0.35186831352942166	LINE	6075376, 6076198, 6076208, 6076231, 6076624, 6079010, 6080963, 6081556, 6082079, 6082468, 6082555, 6085737
Laccaria_bicolor_S238N-H82	transferase activity, transferring phosphorus-containing groups	14/281	101/3207	0.0728894627662489	0.5273767011910949	LINE	6074520, 6075376, 6076198, 6076208, 6076231, 6076624, 6079010, 6080963, 6081473, 6081556, 6082079, 6082468, 6082555, 6085737
Laccaria_bicolor_S238N-H82	catalytic activity, acting on a protein	22/281	177/3207	0.0987384050138539	0.6392012535107384	LINE	6075063, 6075376, 6076198, 6076208, 6076231, 6076624, 6077490, 6078379, 6078616, 6079010, 6079962, 6080105, 6080106, 6080963, 6081218, 6081385, 6081441, 6081556, 6082079, 6082468, 6082555, 6085737
Laccaria_bicolor_S238N-H82	metallopeptidase activity	4/281	24/3207	0.1530897755146529	0.7780226566153698	LINE	6079962, 6080105, 6080106, 6081218
Laccaria_bicolor_S238N-H82	peptidase activity	8/281	63/3207	0.2580103262160922	0.8063337038006516	LINE	6075063, 6078616, 6079962, 6080105, 6080106, 6081218, 6081385, 6081441
Laccaria_bicolor_S238N-H82	adenyl nucleotide binding	15/281	132/3207	0.2710722415450437	0.8063337038006516	LINE	6075376, 6076198, 6076624, 6079010, 6079967, 6080126, 6080963, 6081556, 6082079, 6082468, 6082555, 6083233, 6083566, 6085737, 6085992
Laccaria_bicolor_S238N-H82	adenyl ribonucleotide binding	15/281	132/3207	0.2710722415450437	0.8063337038006516	LINE	6075376, 6076198, 6076624, 6079010, 6079967, 6080126, 6080963, 6081556, 6082079, 6082468, 6082555, 6083233, 6083566, 6085737, 6085992
Laccaria_bicolor_S238N-H82	ATP binding	15/281	132/3207	0.2710722415450437	0.8063337038006516	LINE	6075376, 6076198, 6076624, 6079010, 6079967, 6080126, 6080963, 6081556, 6082079, 6082468, 6082555, 6083233, 6083566, 6085737, 6085992
Laccaria_bicolor_S238N-H82	transferase activity	29/281	277/3207	0.3160248179523964	0.8063337038006516	LINE	6069583, 6073687, 6073866, 6074520, 6075376, 6075420, 6076198, 6076208, 6076231, 6076618, 6076624, 6078236, 6078356, 6078379, 6078777, 6079010, 6079688, 6080963, 6081401, 6081473, 6081553, 6081556, 6082021, 6082079, 6082468, 6082555, 6085370, 6085718, 6085737
Laccaria_bicolor_S238N-H82	glycosyltransferase activity	4/281	31/3207	0.3434213318992169	0.8063337038006516	LINE	6069583, 6078379, 6081553, 6085718
Laccaria_bicolor_S238N-H82	catalytic activity	68/281	706/3207	0.3658016945363741	0.8063337038006516	LINE	6068786, 6069211, 6069239, 6069282, 6069541, 6069583, 6069820, 6069942, 6069944, 6072251, 6073103, 6073257, 6073687, 6073865, 6073866, 6073917, 6074341, 6074520, 6075063, 6075094, 6075095, 6075376, 6075420, 6076198, 6076208, 6076231, 6076395, 6076618, 6076624, 6077490, 6078019, 6078236, 6078356, 6078379, 6078616, 6078649, 6078679, 6078777, 6078933, 6079010, 6079598, 6079688, 6079962, 6080105, 6080106, 6080963, 6081218, 6081316, 6081385, 6081401, 6081441, 6081469, 6081473, 6081553, 6081556, 6082021, 6082079, 6082468, 6082555, 6083190, 6083191, 6083233, 6085092, 6085221, 6085370, 6085718, 6085737, 6086112
Laccaria_bicolor_S238N-H82	transmembrane transporter activity	13/281	124/3207	0.515022137530082	0.9127899181443478	LINE	6074371, 6074502, 6074541, 6074542, 6076326, 6076418, 6078300, 6078336, 6078385, 6078632, 6083186, 6083247, 6085224
Laccaria_bicolor_S238N-H82	transporter activity	13/281	127/3207	0.5217336641488591	0.9127899181443478	LINE	6074371, 6074502, 6074541, 6074542, 6076326, 6076418, 6078300, 6078336, 6078385, 6078632, 6083186, 6083247, 6085224
Laccaria_bicolor_S238N-H82	structural molecule activity	5/281	49/3207	0.6140953323886185	0.9127899181443478	LINE	6069884, 6074504, 6078412, 6078592, 6078593
Laccaria_bicolor_S238N-H82	molecular_function	117/281	1314/3207	0.8489598708152166	0.957152605862491	LINE	6068786, 6069211, 6069239, 6069282, 6069393, 6069541, 6069583, 6069820, 6069884, 6069942, 6069944, 6072218, 6072251, 6072270, 6072861, 6073103, 6073257, 6073687, 6073865, 6073866, 6073917, 6074112, 6074128, 6074341, 6074371, 6074502, 6074504, 6074520, 6074541, 6074542, 6074814, 6074815, 6074816, 6075003, 6075004, 6075063, 6075094, 6075095, 6075376, 6075420, 6075491, 6075679, 6076198, 6076208, 6076231, 6076326, 6076394, 6076395, 6076418, 6076618, 6076624, 6077397, 6077490, 6077491, 6078019, 6078236, 6078267, 6078300, 6078336, 6078356, 6078379, 6078385, 6078412, 6078592, 6078593, 6078616, 6078632, 6078649, 6078679, 6078777, 6078801, 6078933, 6079010, 6079598, 6079688, 6079962, 6079967, 6080105, 6080106, 6080126, 6080304, 6080959, 6080963, 6081218, 6081316, 6081385, 6081401, 6081441, 6081469, 6081473, 6081553, 6081556, 6082021, 6082079, 6082109, 6082194, 6082465, 6082468, 6082485, 6082545, 6082555, 6082561, 6083186, 6083190, 6083191, 6083233, 6083247, 6083566, 6085062, 6085092, 6085221, 6085224, 6085370, 6085718, 6085737, 6085992, 6086112
Laccaria_bicolor_S238N-H82	RNA binding	5/281	56/3207	1.0	1.0	LINE	6072270, 6074814, 6075004, 6082465, 6082545
Laccaria_bicolor_S238N-H82	hydrolase activity, hydrolyzing O-glycosyl compounds	5/281	57/3207	1.0	1.0	LINE	6069944, 6072251, 6073103, 6078019, 6081469
Laccaria_bicolor_S238N-H82	DNA replication	5/227	13/3207	0.0013667358221285	0.0289747994291242	LTR	6074630, 6075040, 6075110, 6075111, 6079004
Laccaria_bicolor_S238N-H82	ncRNA processing	6/227	31/3207	0.0193660322898101	0.25659992783998387	LTR	6071342, 6075511, 6076381, 6080193, 6082468, 6085512
Laccaria_bicolor_S238N-H82	ncRNA metabolic process	6/227	31/3207	0.0193660322898101	0.25659992783998387	LTR	6071342, 6075511, 6076381, 6080193, 6082468, 6085512
Laccaria_bicolor_S238N-H82	RNA processing	10/227	67/3207	0.0248543367021021	0.2927288544914248	LTR	6070236, 6071342, 6075511, 6076381, 6080193, 6082468, 6082843, 6082844, 6082941, 6085512
Laccaria_bicolor_S238N-H82	nucleobase-containing small molecule metabolic process	4/227	20/3207	0.0482288413157662	0.5112257179471217	LTR	6074341, 6074720, 6075714, 6085473
Laccaria_bicolor_S238N-H82	macromolecule modification	17/227	167/3207	0.1193990136976899	0.7165171542359301	LTR	6069139, 6071557, 6071676, 6071677, 6073206, 6074769, 6074956, 6075027, 6075823, 6075879, 6076381, 6077808, 6079402, 6080193, 6080244, 6082468, 6085570
Laccaria_bicolor_S238N-H82	phosphorus metabolic process	12/227	114/3207	0.1382995506491125	0.7165171542359301	LTR	6069139, 6071557, 6071676, 6071677, 6073206, 6074341, 6074720, 6075027, 6075714, 6077808, 6082468, 6085473
Laccaria_bicolor_S238N-H82	mRNA processing	4/227	29/3207	0.1450068728457188	0.7165171542359301	LTR	6070236, 6082843, 6082844, 6082941
Laccaria_bicolor_S238N-H82	cellular macromolecule biosynthetic process	6/227	48/3207	0.1487111074829289	0.7165171542359301	LTR	6074579, 6074630, 6075040, 6075110, 6075111, 6079004
Laccaria_bicolor_S238N-H82	mRNA metabolic process	4/227	30/3207	0.1586080637630414	0.7265404334087603	LTR	6070236, 6082843, 6082844, 6082941
Laccaria_bicolor_S238N-H82	small molecule metabolic process	6/227	51/3207	0.1713538758039529	0.7265404334087603	LTR	6074341, 6074720, 6075714, 6078541, 6078557, 6085473
Laccaria_bicolor_S238N-H82	RNA metabolic process	10/227	97/3207	0.2232060355729789	0.7999565565049606	LTR	6070236, 6071342, 6075511, 6076381, 6080193, 6082468, 6082843, 6082844, 6082941, 6085512
Laccaria_bicolor_S238N-H82	organic substance biosynthetic process	11/227	113/3207	0.2603896895886297	0.8474900060898255	LTR	6074341, 6074579, 6074630, 6074720, 6075040, 6075110, 6075111, 6075714, 6078541, 6078557, 6079004
Laccaria_bicolor_S238N-H82	macromolecule metabolic process	35/227	419/3207	0.2625224177469905	0.8474900060898255	LTR	6069139, 6070236, 6070714, 6071342, 6071557, 6071676, 6071677, 6073206, 6074579, 6074630, 6074769, 6074956, 6075027, 6075040, 6075110, 6075111, 6075504, 6075511, 6075823, 6075879, 6076381, 6077808, 6078975, 6079004, 6079402, 6079793, 6080193, 6080244, 6082468, 6082843, 6082844, 6082941, 6083740, 6085512, 6085570
Laccaria_bicolor_S238N-H82	cellular biosynthetic process	11/227	114/3207	0.2638412283109834	0.8474900060898255	LTR	6074341, 6074579, 6074630, 6074720, 6075040, 6075110, 6075111, 6075714, 6078541, 6078557, 6079004
Laccaria_bicolor_S238N-H82	biosynthetic process	12/227	129/3207	0.29365136927686	0.8646401428707544	LTR	6074341, 6074579, 6074630, 6074720, 6075040, 6075110, 6075111, 6075420, 6075714, 6078541, 6078557, 6079004
Laccaria_bicolor_S238N-H82	macromolecule biosynthetic process	6/227	60/3207	0.3148260770219866	0.9019341666035293	LTR	6074579, 6074630, 6075040, 6075110, 6075111, 6079004
Laccaria_bicolor_S238N-H82	phosphate-containing compound metabolic process	10/227	111/3207	0.4476878348659914	0.9954624876688675	LTR	6069139, 6071557, 6071676, 6071677, 6073206, 6075027, 6075714, 6077808, 6082468, 6085473
Laccaria_bicolor_S238N-H82	nucleobase-containing compound metabolic process	15/227	180/3207	0.4562410769551509	0.9954624876688675	LTR	6070236, 6071342, 6074341, 6074720, 6075511, 6075714, 6076381, 6080193, 6082468, 6082843, 6082844, 6082941, 6083740, 6085473, 6085512
Laccaria_bicolor_S238N-H82	organic substance metabolic process	45/227	577/3207	0.4731588065961969	0.9954624876688675	LTR	6069139, 6070236, 6070714, 6071342, 6071557, 6071676, 6071677, 6073206, 6073261, 6074341, 6074579, 6074630, 6074720, 6074769, 6074956, 6075027, 6075040, 6075110, 6075111, 6075504, 6075511, 6075714, 6075823, 6075879, 6076381, 6077808, 6078178, 6078311, 6078533, 6078541, 6078557, 6078975, 6079004, 6079402, 6079793, 6080193, 6080244, 6082468, 6082843, 6082844, 6082941, 6083740, 6085473, 6085512, 6085570
Laccaria_bicolor_S238N-H82	protein phosphorylation	7/227	75/3207	0.4893406304454528	0.9954624876688675	LTR	6071557, 6071676, 6071677, 6073206, 6075027, 6077808, 6082468
Laccaria_bicolor_S238N-H82	phosphorylation	7/227	78/3207	0.4988804666564402	0.9954624876688675	LTR	6071557, 6071676, 6071677, 6073206, 6075027, 6077808, 6082468
Laccaria_bicolor_S238N-H82	cellular aromatic compound metabolic process	15/227	191/3207	0.6617534554616131	0.9954624876688675	LTR	6070236, 6071342, 6074341, 6074720, 6075511, 6075714, 6076381, 6080193, 6082468, 6082843, 6082844, 6082941, 6083740, 6085473, 6085512
Laccaria_bicolor_S238N-H82	heterocycle metabolic process	15/227	192/3207	0.6629073785980538	0.9954624876688675	LTR	6070236, 6071342, 6074341, 6074720, 6075511, 6075714, 6076381, 6080193, 6082468, 6082843, 6082844, 6082941, 6083740, 6085473, 6085512
Laccaria_bicolor_S238N-H82	metabolic process	47/227	631/3207	0.6657254411131264	0.9954624876688675	LTR	6069139, 6070236, 6070714, 6071342, 6071557, 6071676, 6071677, 6073206, 6073261, 6074341, 6074579, 6074630, 6074720, 6074769, 6074956, 6075027, 6075040, 6075110, 6075111, 6075420, 6075504, 6075511, 6075714, 6075823, 6075879, 6076381, 6077808, 6078178, 6078311, 6078533, 6078541, 6078557, 6078975, 6079004, 6079402, 6079793, 6080193, 6080244, 6082468, 6082843, 6082844, 6082941, 6083740, 6084031, 6085473, 6085512, 6085570
Laccaria_bicolor_S238N-H82	nitrogen compound metabolic process	33/227	446/3207	0.7654543515079264	0.9954624876688675	LTR	6069139, 6070236, 6070714, 6071342, 6071557, 6071676, 6071677, 6073206, 6074341, 6074720, 6074769, 6074956, 6075027, 6075504, 6075511, 6075714, 6075823, 6075879, 6076381, 6077808, 6078975, 6079402, 6079793, 6080193, 6080244, 6082468, 6082843, 6082844, 6082941, 6083740, 6085473, 6085512, 6085570
Laccaria_bicolor_S238N-H82	organic cyclic compound metabolic process	15/227	198/3207	0.774286381950763	0.9954624876688675	LTR	6070236, 6071342, 6074341, 6074720, 6075511, 6075714, 6076381, 6080193, 6082468, 6082843, 6082844, 6082941, 6083740, 6085473, 6085512
Laccaria_bicolor_S238N-H82	primary metabolic process	39/227	534/3207	0.853288965358485	1.0	LTR	6069139, 6070236, 6070714, 6071342, 6071557, 6071676, 6071677, 6073206, 6073261, 6074341, 6074579, 6074720, 6074769, 6074956, 6075027, 6075504, 6075511, 6075714, 6075823, 6075879, 6076381, 6077808, 6078178, 6078311, 6078541, 6078557, 6078975, 6079402, 6079793, 6080193, 6080244, 6082468, 6082843, 6082844, 6082941, 6083740, 6085473, 6085512, 6085570
Laccaria_bicolor_S238N-H82	cellular protein modification process	9/227	127/3207	1.0	1.0	LTR	6069139, 6071557, 6071676, 6071677, 6073206, 6075027, 6076381, 6077808, 6082468
Laccaria_bicolor_S238N-H82	protein modification process	9/227	127/3207	1.0	1.0	LTR	6069139, 6071557, 6071676, 6071677, 6073206, 6075027, 6076381, 6077808, 6082468
Laccaria_bicolor_S238N-H82	origin recognition complex	4/227	5/3207	0.0001156279502882	0.012256562730549201	LTR	6074630, 6075040, 6075110, 6075111
Laccaria_bicolor_S238N-H82	spliceosomal snRNP complex	4/227	6/3207	0.000327605718111	0.017363103059883	LTR	6070322, 6082843, 6082844, 6082941
Laccaria_bicolor_S238N-H82	Sm-like protein family complex	4/227	7/3207	0.0007220260821075	0.01913369117584875	LTR	6070322, 6082843, 6082844, 6082941
Laccaria_bicolor_S238N-H82	small nuclear ribonucleoprotein complex	4/227	7/3207	0.0007220260821075	0.01913369117584875	LTR	6070322, 6082843, 6082844, 6082941
Laccaria_bicolor_S238N-H82	membrane	138/227	1764/3207	0.0721218869605621	0.6949927288926893	LTR	6068848, 6068963, 6070041, 6070168, 6070531, 6071198, 6071408, 6071458, 6071488, 6071509, 6071531, 6071556, 6072181, 6072227, 6072320, 6072951, 6072952, 6072953, 6073115, 6073711, 6073712, 6073758, 6074078, 6074079, 6074414, 6074434, 6074806, 6075019, 6075057, 6075078, 6075092, 6075235, 6075279, 6075506, 6075580, 6075637, 6075698, 6075750, 6075929, 6075931, 6076277, 6076338, 6076407, 6076474, 6077357, 6077443, 6077475, 6077488, 6077508, 6077541, 6077546, 6077599, 6077606, 6077609, 6077710, 6077712, 6077718, 6077782, 6077812, 6077813, 6078187, 6078249, 6078258, 6078290, 6078299, 6078300, 6078363, 6078474, 6078480, 6078533, 6078534, 6078535, 6078565, 6078873, 6078997, 6079002, 6079086, 6079143, 6079195, 6079680, 6079688, 6079710, 6079758, 6079762, 6079851, 6080242, 6080654, 6080655, 6080656, 6081076, 6081101, 6081106, 6081795, 6081980, 6081985, 6082030, 6082061, 6082097, 6082164, 6082165, 6082190, 6082249, 6082573, 6082852, 6082867, 6082910, 6082946, 6083792, 6084023, 6084031, 6084033, 6084215, 6084230, 6084236, 6084395, 6084451, 6084452, 6084517, 6084518, 6084550, 6084618, 6084682, 6084724, 6084746, 6084821, 6084824, 6084840, 6084846, 6085035, 6085514, 6085668, 6085691, 6085705, 6085970, 6086047, 6086050, 6086128, 6086130
Laccaria_bicolor_S238N-H82	ribonucleoprotein complex	7/227	52/3207	0.0923550538805251	0.7165171542359301	LTR	6070322, 6075511, 6082545, 6082843, 6082844, 6082941, 6085512
Laccaria_bicolor_S238N-H82	nuclear protein-containing complex	9/227	89/3207	0.2890161721607042	0.8646401428707544	LTR	6070322, 6071268, 6073516, 6074630, 6075680, 6077599, 6082843, 6082844, 6082941
Laccaria_bicolor_S238N-H82	cellular_component	168/227	2305/3207	0.4911878053663874	0.9954624876688675	LTR	6068848, 6068963, 6070041, 6070060, 6070168, 6070322, 6070531, 6071198, 6071268, 6071274, 6071282, 6071342, 6071408, 6071458, 6071488, 6071509, 6071531, 6071556, 6072181, 6072227, 6072320, 6072951, 6072952, 6072953, 6073115, 6073516, 6073711, 6073712, 6073758, 6074078, 6074079, 6074414, 6074434, 6074630, 6074806, 6075019, 6075027, 6075040, 6075057, 6075078, 6075092, 6075110, 6075111, 6075235, 6075279, 6075506, 6075511, 6075580, 6075637, 6075680, 6075698, 6075714, 6075750, 6075884, 6075929, 6075931, 6076277, 6076338, 6076375, 6076381, 6076386, 6076407, 6076474, 6077357, 6077443, 6077445, 6077475, 6077488, 6077508, 6077541, 6077546, 6077599, 6077606, 6077609, 6077710, 6077712, 6077718, 6077782, 6077812, 6077813, 6078187, 6078249, 6078258, 6078290, 6078299, 6078300, 6078363, 6078474, 6078480, 6078533, 6078534, 6078535, 6078565, 6078873, 6078975, 6078997, 6079002, 6079086, 6079143, 6079195, 6079680, 6079688, 6079710, 6079748, 6079758, 6079762, 6079851, 6080193, 6080242, 6080654, 6080655, 6080656, 6081076, 6081101, 6081106, 6081795, 6081980, 6081985, 6082030, 6082061, 6082097, 6082164, 6082165, 6082190, 6082249, 6082468, 6082545, 6082573, 6082843, 6082844, 6082852, 6082867, 6082910, 6082941, 6082946, 6083739, 6083792, 6084023, 6084031, 6084033, 6084215, 6084230, 6084236, 6084395, 6084451, 6084452, 6084517, 6084518, 6084550, 6084618, 6084682, 6084724, 6084746, 6084821, 6084824, 6084840, 6084846, 6085035, 6085512, 6085514, 6085668, 6085691, 6085705, 6085970, 6086047, 6086050, 6086128, 6086130
Laccaria_bicolor_S238N-H82	cellular anatomical entity	156/227	2141/3207	0.5589306653924078	0.9954624876688675	LTR	6068848, 6068963, 6070041, 6070060, 6070168, 6070531, 6071198, 6071268, 6071274, 6071282, 6071342, 6071408, 6071458, 6071488, 6071509, 6071531, 6071556, 6072181, 6072227, 6072320, 6072951, 6072952, 6072953, 6073115, 6073711, 6073712, 6073758, 6074078, 6074079, 6074414, 6074434, 6074806, 6075019, 6075027, 6075040, 6075057, 6075078, 6075092, 6075110, 6075111, 6075235, 6075279, 6075506, 6075511, 6075580, 6075637, 6075698, 6075750, 6075884, 6075929, 6075931, 6076277, 6076338, 6076375, 6076381, 6076386, 6076407, 6076474, 6077357, 6077443, 6077445, 6077475, 6077488, 6077508, 6077541, 6077546, 6077599, 6077606, 6077609, 6077710, 6077712, 6077718, 6077782, 6077812, 6077813, 6078187, 6078249, 6078258, 6078290, 6078299, 6078300, 6078363, 6078474, 6078480, 6078533, 6078534, 6078535, 6078565, 6078873, 6078975, 6078997, 6079002, 6079086, 6079143, 6079195, 6079680, 6079688, 6079710, 6079748, 6079758, 6079762, 6079851, 6080242, 6080654, 6080655, 6080656, 6081076, 6081101, 6081106, 6081795, 6081980, 6081985, 6082030, 6082061, 6082097, 6082164, 6082165, 6082190, 6082249, 6082468, 6082573, 6082852, 6082867, 6082910, 6082946, 6083792, 6084023, 6084031, 6084033, 6084215, 6084230, 6084236, 6084395, 6084451, 6084452, 6084517, 6084518, 6084550, 6084618, 6084682, 6084724, 6084746, 6084821, 6084824, 6084840, 6084846, 6085035, 6085514, 6085668, 6085691, 6085705, 6085970, 6086047, 6086050, 6086128, 6086130
Laccaria_bicolor_S238N-H82	protein-containing complex	20/227	255/3207	0.6103923690939144	0.9954624876688675	LTR	6070322, 6071268, 6073516, 6074630, 6075027, 6075040, 6075110, 6075111, 6075511, 6075680, 6075714, 6077599, 6080193, 6082545, 6082843, 6082844, 6082941, 6083739, 6085512, 6085514
Laccaria_bicolor_S238N-H82	inorganic molecular entity transmembrane transporter activity	5/227	39/3207	0.1939497123006491	0.77356156516017	LTR	6071556, 6076407, 6079002, 6082867, 6082946
Laccaria_bicolor_S238N-H82	ion transmembrane transporter activity	5/227	43/3207	0.2264027990108379	0.7999565565049606	LTR	6071556, 6076407, 6079002, 6082867, 6082946
Laccaria_bicolor_S238N-H82	protein kinase activity	7/227	77/3207	0.4953193639072418	0.9954624876688675	LTR	6071557, 6071676, 6071677, 6073206, 6075027, 6077808, 6082468
Laccaria_bicolor_S238N-H82	catalytic activity, acting on a protein	14/227	177/3207	0.6501832257821322	0.9954624876688675	LTR	6069139, 6070714, 6071557, 6071676, 6071677, 6073206, 6075027, 6075061, 6075504, 6077490, 6077808, 6078975, 6079793, 6082468
Laccaria_bicolor_S238N-H82	phosphotransferase activity, alcohol group as acceptor	7/227	86/3207	0.6681497536178002	0.9954624876688675	LTR	6071557, 6071676, 6071677, 6073206, 6075027, 6077808, 6082468
Laccaria_bicolor_S238N-H82	kinase activity	7/227	88/3207	0.6737726065580425	0.9954624876688675	LTR	6071557, 6071676, 6071677, 6073206, 6075027, 6077808, 6082468
Laccaria_bicolor_S238N-H82	transferase activity, transferring phosphorus-containing groups	8/227	101/3207	0.692696606789813	0.9954624876688675	LTR	6071557, 6071676, 6071677, 6073206, 6075027, 6076381, 6077808, 6082468
Laccaria_bicolor_S238N-H82	ATP binding	10/227	132/3207	0.7307754606162267	0.9954624876688675	LTR	6071282, 6071557, 6071676, 6071677, 6073206, 6075027, 6075113, 6077808, 6079793, 6082468
Laccaria_bicolor_S238N-H82	adenyl ribonucleotide binding	10/227	132/3207	0.7307754606162267	0.9954624876688675	LTR	6071282, 6071557, 6071676, 6071677, 6073206, 6075027, 6075113, 6077808, 6079793, 6082468
Laccaria_bicolor_S238N-H82	adenyl nucleotide binding	10/227	132/3207	0.7307754606162267	0.9954624876688675	LTR	6071282, 6071557, 6071676, 6071677, 6073206, 6075027, 6075113, 6077808, 6079793, 6082468
Laccaria_bicolor_S238N-H82	peptidase activity	5/227	63/3207	0.8017099208450482	0.9954624876688675	LTR	6070714, 6075061, 6075504, 6078975, 6079793
Laccaria_bicolor_S238N-H82	RNA binding	4/227	56/3207	1.0	1.0	LTR	6070060, 6076381, 6082545, 6084023
Laccaria_bicolor_S238N-H82	mycotoxin metabolic process	4/233	7/3207	0.0007982022070832	0.023946066212496002	DNA	6073331, 6078214, 6080566, 6080568
Laccaria_bicolor_S238N-H82	mycotoxin biosynthetic process	4/233	7/3207	0.0007982022070832	0.023946066212496002	DNA	6073331, 6078214, 6080566, 6080568
Laccaria_bicolor_S238N-H82	toxin biosynthetic process	4/233	7/3207	0.0007982022070832	0.023946066212496002	DNA	6073331, 6078214, 6080566, 6080568
Laccaria_bicolor_S238N-H82	toxin metabolic process	4/233	7/3207	0.0007982022070832	0.023946066212496002	DNA	6073331, 6078214, 6080566, 6080568
Laccaria_bicolor_S238N-H82	secondary metabolic process	4/233	10/3207	0.0040203484340167	0.08040696868033399	DNA	6073331, 6078214, 6080566, 6080568
Laccaria_bicolor_S238N-H82	secondary metabolite biosynthetic process	4/233	10/3207	0.0040203484340167	0.08040696868033399	DNA	6073331, 6078214, 6080566, 6080568
Laccaria_bicolor_S238N-H82	macromolecule modification	18/233	167/3207	0.0896461609793683	0.7327267258085104	DNA	6073206, 6074072, 6075823, 6075879, 6077284, 6079402, 6079773, 6080058, 6080460, 6080505, 6080719, 6081043, 6082646, 6083845, 6083971, 6083972, 6085680, 6085760
Laccaria_bicolor_S238N-H82	RNA biosynthetic process	4/233	24/3207	0.0915908407260638	0.7327267258085104	DNA	6079121, 6079181, 6079947, 6080058
Laccaria_bicolor_S238N-H82	nucleobase-containing compound biosynthetic process	5/233	38/3207	0.1936741727281513	0.9112093666349929	DNA	6079121, 6079181, 6079947, 6080058, 6086142
Laccaria_bicolor_S238N-H82	aromatic compound biosynthetic process	5/233	44/3207	0.2474794549190218	0.9112093666349929	DNA	6079121, 6079181, 6079947, 6080058, 6086142
Laccaria_bicolor_S238N-H82	cellular biosynthetic process	11/233	114/3207	0.3544720058957805	0.9112093666349929	DNA	6073331, 6074628, 6078214, 6079121, 6079181, 6079898, 6079947, 6080058, 6080566, 6080568, 6086142
Laccaria_bicolor_S238N-H82	heterocycle biosynthetic process	5/233	45/3207	0.3755869477896795	0.9112093666349929	DNA	6079121, 6079181, 6079947, 6080058, 6086142
Laccaria_bicolor_S238N-H82	organic cyclic compound biosynthetic process	5/233	50/3207	0.4076080126534286	0.9112093666349929	DNA	6079121, 6079181, 6079947, 6080058, 6086142
Laccaria_bicolor_S238N-H82	macromolecule biosynthetic process	6/233	60/3207	0.4445495725911024	0.9112093666349929	DNA	6079121, 6079181, 6079898, 6079947, 6080058, 6086142
Laccaria_bicolor_S238N-H82	macromolecule metabolic process	34/233	419/3207	0.4796080123245519	0.9112093666349929	DNA	6072789, 6073093, 6073206, 6074072, 6075016, 6075063, 6075823, 6075879, 6077284, 6078019, 6078065, 6078450, 6078489, 6078525, 6079121, 6079181, 6079402, 6079773, 6079898, 6079947, 6080058, 6080460, 6080505, 6080719, 6081043, 6082646, 6083703, 6083845, 6083971, 6083972, 6085410, 6085680, 6085760, 6086142
Laccaria_bicolor_S238N-H82	metabolic process	50/233	631/3207	0.4935395020604676	0.9112093666349929	DNA	6072789, 6072972, 6072973, 6072976, 6073093, 6073206, 6073331, 6073367, 6074072, 6074628, 6075016, 6075063, 6075823, 6075879, 6077284, 6077535, 6078019, 6078065, 6078147, 6078214, 6078450, 6078489, 6078525, 6079121, 6079181, 6079402, 6079772, 6079773, 6079898, 6079944, 6079947, 6080058, 6080460, 6080505, 6080566, 6080568, 6080719, 6081043, 6081115, 6082646, 6083703, 6083845, 6083971, 6083972, 6084031, 6085221, 6085410, 6085680, 6085760, 6086142
Laccaria_bicolor_S238N-H82	biosynthetic process	11/233	129/3207	0.6014164247396481	0.9112093666349929	DNA	6073331, 6074628, 6078214, 6079121, 6079181, 6079898, 6079947, 6080058, 6080566, 6080568, 6086142
Laccaria_bicolor_S238N-H82	lipid metabolic process	5/233	58/3207	0.6095939313020017	0.9112093666349929	DNA	6072972, 6072973, 6072976, 6073367, 6074628
Laccaria_bicolor_S238N-H82	protein transport	6/233	67/3207	0.6302850698433626	0.9112093666349929	DNA	6071994, 6075867, 6075931, 6080058, 6081115, 6083821
Laccaria_bicolor_S238N-H82	establishment of protein localization	6/233	67/3207	0.6302850698433626	0.9112093666349929	DNA	6071994, 6075867, 6075931, 6080058, 6081115, 6083821
Laccaria_bicolor_S238N-H82	protein localization	6/233	71/3207	0.6426678427980317	0.9112093666349929	DNA	6071994, 6075867, 6075931, 6080058, 6081115, 6083821
Laccaria_bicolor_S238N-H82	macromolecule localization	6/233	72/3207	0.6465261250682198	0.9112093666349929	DNA	6071994, 6075867, 6075931, 6080058, 6081115, 6083821
Laccaria_bicolor_S238N-H82	nitrogen compound transport	6/233	73/3207	0.6506523523073431	0.9112093666349929	DNA	6071994, 6075867, 6075931, 6080058, 6081115, 6083821
Laccaria_bicolor_S238N-H82	organic substance transport	7/233	81/3207	0.6615803798149954	0.9112093666349929	DNA	6071994, 6072040, 6075867, 6075931, 6080058, 6081115, 6083821
Laccaria_bicolor_S238N-H82	primary metabolic process	41/233	534/3207	0.7147887520231871	0.92855973033394	DNA	6072789, 6072972, 6072973, 6072976, 6073093, 6073206, 6073367, 6074072, 6074628, 6075016, 6075063, 6075823, 6075879, 6077284, 6077535, 6078019, 6078065, 6078147, 6078450, 6078489, 6078525, 6079121, 6079181, 6079402, 6079773, 6079947, 6080058, 6080460, 6080505, 6080719, 6081043, 6082646, 6083703, 6083845, 6083971, 6083972, 6085221, 6085410, 6085680, 6085760, 6086142
Laccaria_bicolor_S238N-H82	nitrogen compound metabolic process	34/233	446/3207	0.7679156626162776	0.9502263870304565	DNA	6072789, 6073093, 6073206, 6073367, 6074072, 6074628, 6075016, 6075063, 6075823, 6075879, 6077284, 6078065, 6078450, 6078489, 6078525, 6079121, 6079181, 6079402, 6079773, 6079947, 6080058, 6080460, 6080505, 6080719, 6081043, 6082646, 6083845, 6083971, 6083972, 6085221, 6085410, 6085680, 6085760, 6086142
Laccaria_bicolor_S238N-H82	intracellular transport	4/233	47/3207	0.7735337764920858	0.9502263870304565	DNA	6075867, 6075931, 6080058, 6083821
Laccaria_bicolor_S238N-H82	establishment of localization in cell	4/233	48/3207	0.7760182160748728	0.9502263870304565	DNA	6075867, 6075931, 6080058, 6083821
Laccaria_bicolor_S238N-H82	cellular macromolecule biosynthetic process	4/233	48/3207	0.7760182160748728	0.9502263870304565	DNA	6079121, 6079181, 6079898, 6086142
Laccaria_bicolor_S238N-H82	organic substance catabolic process	4/233	52/3207	0.7885179767432947	0.9504959031105464	DNA	6075063, 6078019, 6083703, 6085221
Laccaria_bicolor_S238N-H82	cellular catabolic process	5/233	61/3207	0.8009461379613938	0.9504959031105464	DNA	6075063, 6078019, 6081115, 6083703, 6085221
Laccaria_bicolor_S238N-H82	catabolic process	5/233	65/3207	0.8091549693444675	0.9504959031105464	DNA	6075063, 6078019, 6081115, 6083703, 6085221
Laccaria_bicolor_S238N-H82	cellular nitrogen compound biosynthetic process	5/233	66/3207	0.8116492274092353	0.9504959031105464	DNA	6079121, 6079181, 6079947, 6080058, 6086142
Laccaria_bicolor_S238N-H82	organic substance metabolic process	42/233	577/3207	1.0	1.0	DNA	6072789, 6072972, 6072973, 6072976, 6073093, 6073206, 6073367, 6074072, 6074628, 6075016, 6075063, 6075823, 6075879, 6077284, 6078019, 6078065, 6078147, 6078450, 6078489, 6078525, 6079121, 6079181, 6079402, 6079773, 6079898, 6079944, 6079947, 6080058, 6080460, 6080505, 6080719, 6081043, 6082646, 6083703, 6083845, 6083971, 6083972, 6085221, 6085410, 6085680, 6085760, 6086142
Laccaria_bicolor_S238N-H82	organelle organization	4/233	54/3207	1.0	1.0	DNA	6070624, 6072040, 6075931, 6081115
Laccaria_bicolor_S238N-H82	extracellular region	7/233	54/3207	0.1095642013694622	0.7733943626079685	DNA	6075884, 6076061, 6078019, 6079171, 6080059, 6083703, 6085507
Laccaria_bicolor_S238N-H82	transferase complex	4/233	32/3207	0.2879202138648862	0.9112093666349929	DNA	6070294, 6073201, 6079944, 6080058
Laccaria_bicolor_S238N-H82	catalytic complex	5/233	51/3207	0.4156796039430145	0.9112093666349929	DNA	6070294, 6072422, 6073201, 6079944, 6080058
Laccaria_bicolor_S238N-H82	membrane	133/233	1764/3207	0.538539370668889	0.9112093666349929	DNA	6068969, 6069784, 6070231, 6070358, 6070370, 6070702, 6071070, 6071198, 6071560, 6071993, 6072290, 6072972, 6072973, 6072976, 6073072, 6073073, 6073091, 6073115, 6073337, 6074628, 6074791, 6074806, 6074885, 6074886, 6074980, 6074985, 6075015, 6075019, 6075122, 6075123, 6075143, 6075145, 6075151, 6075152, 6075175, 6075931, 6076068, 6076184, 6076351, 6076677, 6076697, 6076955, 6077357, 6077411, 6077443, 6077508, 6078016, 6078017, 6078030, 6078148, 6078187, 6078290, 6078443, 6078444, 6078446, 6078449, 6078500, 6078503, 6078504, 6078522, 6078867, 6078873, 6078883, 6078997, 6079002, 6079003, 6079702, 6079826, 6079882, 6079948, 6080330, 6080350, 6080462, 6080502, 6080508, 6080565, 6080566, 6080567, 6080660, 6081084, 6081115, 6081117, 6081149, 6081457, 6081573, 6081595, 6081598, 6081787, 6081789, 6082165, 6082730, 6082836, 6083093, 6083095, 6083198, 6083204, 6083254, 6083566, 6083569, 6083606, 6083652, 6083675, 6083676, 6083678, 6083825, 6083826, 6083827, 6083828, 6083875, 6084031, 6084033, 6084034, 6084069, 6084521, 6084705, 6085010, 6085015, 6085041, 6085213, 6085214, 6085215, 6085220, 6085250, 6085261, 6085306, 6085328, 6085507, 6085526, 6085538, 6085668, 6085691, 6085825, 6085898
Laccaria_bicolor_S238N-H82	membrane protein complex	4/233	44/3207	0.5575814827899239	0.9112093666349929	DNA	6072040, 6075867, 6076545, 6083821
Laccaria_bicolor_S238N-H82	cellular anatomical entity	157/233	2141/3207	0.8852369962241653	0.9927891546439236	DNA	6068969, 6069784, 6070231, 6070294, 6070358, 6070370, 6070624, 6070702, 6071070, 6071198, 6071560, 6071561, 6071993, 6071994, 6072290, 6072422, 6072972, 6072973, 6072976, 6073072, 6073073, 6073091, 6073093, 6073115, 6073337, 6074628, 6074656, 6074791, 6074806, 6074885, 6074886, 6074980, 6074985, 6075013, 6075015, 6075016, 6075019, 6075122, 6075123, 6075143, 6075145, 6075151, 6075152, 6075175, 6075884, 6075931, 6076061, 6076068, 6076152, 6076184, 6076351, 6076545, 6076677, 6076697, 6076955, 6076962, 6077357, 6077411, 6077443, 6077445, 6077508, 6078016, 6078017, 6078019, 6078030, 6078148, 6078187, 6078290, 6078443, 6078444, 6078446, 6078449, 6078450, 6078489, 6078500, 6078503, 6078504, 6078522, 6078867, 6078873, 6078883, 6078997, 6079002, 6079003, 6079171, 6079702, 6079826, 6079882, 6079947, 6079948, 6080058, 6080059, 6080330, 6080350, 6080462, 6080502, 6080508, 6080565, 6080566, 6080567, 6080660, 6081084, 6081115, 6081117, 6081149, 6081457, 6081573, 6081595, 6081598, 6081787, 6081789, 6082165, 6082730, 6082836, 6083093, 6083095, 6083198, 6083204, 6083254, 6083566, 6083569, 6083606, 6083652, 6083675, 6083676, 6083678, 6083703, 6083825, 6083826, 6083827, 6083828, 6083875, 6083876, 6084031, 6084033, 6084034, 6084069, 6084521, 6084705, 6085010, 6085015, 6085041, 6085213, 6085214, 6085215, 6085220, 6085250, 6085261, 6085306, 6085328, 6085507, 6085526, 6085538, 6085668, 6085691, 6085825, 6085898
Laccaria_bicolor_S238N-H82	ATP-dependent activity	5/233	35/3207	0.1058140234354874	0.7733943626079685	DNA	6070898, 6073073, 6081697, 6085003, 6085004
Laccaria_bicolor_S238N-H82	catalytic activity, acting on RNA	4/233	29/3207	0.1552291595158238	0.8916162386206703	DNA	6075012, 6083881, 6085003, 6085004
Laccaria_bicolor_S238N-H82	methyltransferase activity	7/233	61/3207	0.2071782225988768	0.9112093666349929	DNA	6072006, 6074628, 6075012, 6079772, 6081041, 6083881, 6084066
Laccaria_bicolor_S238N-H82	transferase activity, transferring one-carbon groups	7/233	62/3207	0.2130943122210666	0.9112093666349929	DNA	6072006, 6074628, 6075012, 6079772, 6081041, 6083881, 6084066
Laccaria_bicolor_S238N-H82	catalytic activity, acting on a nucleic acid	5/233	47/3207	0.3865515840161817	0.9112093666349929	DNA	6075012, 6075016, 6083881, 6085003, 6085004
Laccaria_bicolor_S238N-H82	DNA binding	7/233	76/3207	0.4986654347853895	0.9112093666349929	DNA	6073569, 6075013, 6075016, 6076962, 6078065, 6078525, 6079947
Laccaria_bicolor_S238N-H82	adenyl nucleotide binding	11/233	132/3207	0.6065452937871689	0.9112093666349929	DNA	6070898, 6071065, 6071994, 6072422, 6073073, 6073206, 6080505, 6081697, 6083566, 6083845, 6085888
Laccaria_bicolor_S238N-H82	adenyl ribonucleotide binding	11/233	132/3207	0.6065452937871689	0.9112093666349929	DNA	6070898, 6071065, 6071994, 6072422, 6073073, 6073206, 6080505, 6081697, 6083566, 6083845, 6085888
Laccaria_bicolor_S238N-H82	ATP binding	11/233	132/3207	0.6065452937871689	0.9112093666349929	DNA	6070898, 6071065, 6071994, 6072422, 6073073, 6073206, 6080505, 6081697, 6083566, 6083845, 6085888
Laccaria_bicolor_S238N-H82	transferase activity	22/233	277/3207	0.6282975681194858	0.9112093666349929	DNA	6072006, 6072290, 6072972, 6072973, 6072976, 6073201, 6073206, 6074628, 6074801, 6074802, 6075012, 6077495, 6079772, 6079773, 6080505, 6081041, 6083093, 6083845, 6083876, 6083881, 6084066, 6086145
Verruconis_gallopava	respiratory electron transport chain	8/601	17/6344	6.941339342023112e-05	0.023948561643354	TEs	27310244, 27312219, 27315653, 27317036, 27317200, 27317262, 27317294, 27317529
Verruconis_gallopava	aerobic electron transport chain	7/601	14/6344	0.000125385139494	0.023948561643354	TEs	27310244, 27312219, 27315653, 27317036, 27317200, 27317294, 27317529
Verruconis_gallopava	aerobic respiration	7/601	15/6344	0.0002159969336358	0.0275036095496252	TEs	27310244, 27312219, 27315653, 27317036, 27317200, 27317294, 27317529
Verruconis_gallopava	cellular respiration	7/601	16/6344	0.0003528428385716	0.0336964910835878	TEs	27310244, 27312219, 27315653, 27317036, 27317200, 27317294, 27317529
Verruconis_gallopava	electron transport chain	8/601	22/6344	0.0005946151414764	0.04542859680879696	TEs	27310244, 27312219, 27315653, 27317036, 27317200, 27317262, 27317294, 27317529
Verruconis_gallopava	mitochondrial electron transport, cytochrome c to oxygen	4/601	6/6344	0.0010239789314179	0.055879993114519695	TEs	27310244, 27312219, 27317036, 27317529
Verruconis_gallopava	energy derivation by oxidation of organic compounds	7/601	24/6344	0.0054518837099127	0.20826195771866515	TEs	27310244, 27312219, 27315653, 27317036, 27317200, 27317294, 27317529
Verruconis_gallopava	methionine biosynthetic process	4/601	11/6344	0.0153118873572147	0.41779578360400116	TEs	27308473, 27311631, 27317252, 27317403
Verruconis_gallopava	cellular metabolic compound salvage	4/601	11/6344	0.0153118873572147	0.41779578360400116	TEs	27308473, 27309854, 27315537, 27317403
Verruconis_gallopava	lipid modification	5/601	17/6344	0.0177123395250436	0.42288210616041594	TEs	27308492, 27310891, 27310894, 27313591, 27317520
Verruconis_gallopava	aspartate family amino acid metabolic process	6/601	24/6344	0.0215407249185209	0.48403275993382255	TEs	27308473, 27311631, 27315652, 27317050, 27317252, 27317403
Verruconis_gallopava	catabolic process	37/601	276/6344	0.0270323500439435	0.518171799667636	TEs	27308481, 27310891, 27310894, 27310909, 27310961, 27310967, 27311293, 27311922, 27313354, 27313597, 27314137, 27314613, 27315212, 27315618, 27315631, 27315632, 27315644, 27315652, 27315655, 27315772, 27316639, 27317034, 27317035, 27317216, 27317218, 27317244, 27317267, 27317275, 27317286, 27317289, 27317295, 27317383, 27317397, 27317492, 27317493, 27317520, 27317531
Verruconis_gallopava	organic substance catabolic process	34/601	250/6344	0.0273337335422846	0.518171799667636	TEs	27308481, 27310891, 27310894, 27310909, 27310961, 27310967, 27311293, 27311922, 27313354, 27313597, 27314137, 27314613, 27315212, 27315618, 27315631, 27315632, 27315644, 27315652, 27315772, 27316639, 27317034, 27317035, 27317216, 27317218, 27317275, 27317286, 27317289, 27317295, 27317383, 27317397, 27317492, 27317493, 27317520, 27317531
Verruconis_gallopava	methionine metabolic process	4/601	13/6344	0.0284858842749224	0.518171799667636	TEs	27308473, 27311631, 27317252, 27317403
Verruconis_gallopava	monocarboxylic acid catabolic process	4/601	13/6344	0.0284858842749224	0.518171799667636	TEs	27310891, 27310894, 27317286, 27317520
Verruconis_gallopava	aspartate family amino acid biosynthetic process	5/601	20/6344	0.0350388216094185	0.5577012439499112	TEs	27308473, 27311631, 27317050, 27317252, 27317403
Verruconis_gallopava	carboxylic acid catabolic process	9/601	48/6344	0.0421644963474326	0.5801777633045195	TEs	27310891, 27310894, 27311293, 27313354, 27315652, 27317286, 27317383, 27317492, 27317520
Verruconis_gallopava	organic acid catabolic process	9/601	48/6344	0.0421644963474326	0.5801777633045195	TEs	27310891, 27310894, 27311293, 27313354, 27315652, 27317286, 27317383, 27317492, 27317520
Verruconis_gallopava	lipid catabolic process	8/601	42/6344	0.0557816561668143	0.7019160694944305	TEs	27310891, 27310894, 27310961, 27313597, 27314137, 27315212, 27315772, 27317520
Verruconis_gallopava	sulfur amino acid biosynthetic process	4/601	16/6344	0.0578240614142576	0.7019160694944305	TEs	27308473, 27311631, 27317252, 27317403
Verruconis_gallopava	sulfur amino acid metabolic process	5/601	23/6344	0.0601768893141929	0.7019160694944305	TEs	27308473, 27311631, 27315621, 27317252, 27317403
Verruconis_gallopava	polysaccharide catabolic process	6/601	31/6344	0.0672243422843321	0.7019160694944305	TEs	27310909, 27314613, 27315631, 27317216, 27317218, 27317289
Verruconis_gallopava	cellular lipid catabolic process	4/601	17/6344	0.0701661296878618	0.7019160694944305	TEs	27310891, 27310894, 27315212, 27317520
Verruconis_gallopava	macromolecule catabolic process	17/601	117/6344	0.0768790023720051	0.7019160694944305	TEs	27308481, 27310909, 27311922, 27314613, 27315618, 27315631, 27315632, 27315644, 27316639, 27317034, 27317035, 27317216, 27317218, 27317275, 27317289, 27317295, 27317493
Verruconis_gallopava	generation of precursor metabolites and energy	9/601	55/6344	0.0994932330430621	0.8262264135315156	TEs	27310244, 27312219, 27315653, 27317036, 27317200, 27317262, 27317294, 27317529, 27317531
Verruconis_gallopava	protein-containing complex assembly	13/601	90/6344	0.1041006274883963	0.8316701054229964	TEs	27309845, 27309850, 27313589, 27315223, 27315616, 27315619, 27316644, 27317181, 27317182, 27317249, 27317260, 27317267, 27317491
Verruconis_gallopava	cellular catabolic process	26/601	202/6344	0.1107800987886184	0.8400436904210343	TEs	27308481, 27310891, 27310894, 27311293, 27311922, 27313354, 27314613, 27315212, 27315618, 27315632, 27315644, 27315652, 27315655, 27316639, 27317034, 27317035, 27317218, 27317244, 27317267, 27317275, 27317286, 27317295, 27317383, 27317492, 27317493, 27317520
Verruconis_gallopava	sulfur compound biosynthetic process	6/601	33/6344	0.1234451195109058	0.8897365217578492	TEs	27308473, 27311631, 27314133, 27317252, 27317385, 27317403
Verruconis_gallopava	carbohydrate catabolic process	10/601	66/6344	0.1339378539883373	0.9164656992668612	TEs	27310909, 27310967, 27311293, 27314613, 27315631, 27317216, 27317218, 27317289, 27317397, 27317531
Verruconis_gallopava	protein-containing complex subunit organization	13/601	94/6344	0.1536682308019274	0.9164656992668612	TEs	27309845, 27309850, 27313589, 27315223, 27315616, 27315619, 27316644, 27317181, 27317182, 27317249, 27317260, 27317267, 27317491
Verruconis_gallopava	polysaccharide metabolic process	6/601	38/6344	0.1678791612110039	0.9164656992668612	TEs	27310909, 27314613, 27315631, 27317216, 27317218, 27317289
Verruconis_gallopava	ubiquitin-dependent protein catabolic process	9/601	59/6344	0.1737402259305733	0.9164656992668612	TEs	27308481, 27315618, 27315632, 27315644, 27316639, 27317034, 27317275, 27317295, 27317493
Verruconis_gallopava	modification-dependent macromolecule catabolic process	9/601	60/6344	0.1772460860015049	0.9164656992668612	TEs	27308481, 27315618, 27315632, 27315644, 27316639, 27317034, 27317275, 27317295, 27317493
Verruconis_gallopava	modification-dependent protein catabolic process	9/601	60/6344	0.1772460860015049	0.9164656992668612	TEs	27308481, 27315618, 27315632, 27315644, 27316639, 27317034, 27317275, 27317295, 27317493
Verruconis_gallopava	cellular protein-containing complex assembly	12/601	86/6344	0.1899276105647392	0.9164656992668612	TEs	27309845, 27309850, 27313589, 27315223, 27315616, 27315619, 27316644, 27317181, 27317182, 27317249, 27317260, 27317491
Verruconis_gallopava	cellular response to DNA damage stimulus	15/601	113/6344	0.1914341902033395	0.9164656992668612	TEs	27309855, 27310889, 27313366, 27313791, 27314313, 27315545, 27315920, 27316644, 27316778, 27317172, 27317192, 27317210, 27317220, 27317274, 27317290
Verruconis_gallopava	small molecule catabolic process	9/601	63/6344	0.1918771187431495	0.9164656992668612	TEs	27310891, 27310894, 27311293, 27313354, 27315652, 27317286, 27317383, 27317492, 27317520
Verruconis_gallopava	proteolysis involved in cellular protein catabolic process	9/601	63/6344	0.1918771187431495	0.9164656992668612	TEs	27308481, 27315618, 27315632, 27315644, 27316639, 27317034, 27317275, 27317295, 27317493
Verruconis_gallopava	fatty acid metabolic process	5/601	30/6344	0.1991273639768311	0.9164656992668612	TEs	27310891, 27310894, 27314606, 27315213, 27317520
Verruconis_gallopava	cellular lipid metabolic process	16/601	128/6344	0.2236523856326148	0.9934326896704518	TEs	27308492, 27310891, 27310894, 27310905, 27310961, 27310963, 27311617, 27313591, 27313597, 27314137, 27314606, 27315212, 27315213, 27316765, 27317396, 27317520
Verruconis_gallopava	chromatin organization	5/601	33/6344	0.2351238728398468	1.0	TEs	27311928, 27315616, 27315638, 27315920, 27317220
Verruconis_gallopava	protein folding	5/601	33/6344	0.2351238728398468	1.0	TEs	27310964, 27311298, 27313360, 27313589, 27317181
Verruconis_gallopava	glycosylation	6/601	40/6344	0.2691577718424092	1.0	TEs	27308492, 27313591, 27314946, 27314947, 27316776, 27317153
Verruconis_gallopava	metal ion transport	4/601	26/6344	0.303053646278787	1.0	TEs	27310248, 27311613, 27317213, 27317217
Verruconis_gallopava	DNA repair	13/601	105/6344	0.3110037983571058	1.0	TEs	27310889, 27313366, 27313791, 27314313, 27315545, 27315920, 27316644, 27316778, 27317172, 27317192, 27317210, 27317220, 27317290
Verruconis_gallopava	metabolic process	213/601	2133/6344	0.3185889407278306	1.0	TEs	27308470, 27308471, 27308473, 27308476, 27308481, 27308483, 27308486, 27308492, 27309848, 27309851, 27309854, 27309858, 27310244, 27310245, 27310250, 27310253, 27310254, 27310258, 27310617, 27310620, 27310621, 27310626, 27310627, 27310633, 27310889, 27310890, 27310891, 27310894, 27310897, 27310900, 27310905, 27310909, 27310956, 27310961, 27310963, 27310967, 27310968, 27310970, 27310971, 27311293, 27311294, 27311296, 27311299, 27311617, 27311619, 27311631, 27311922, 27311925, 27311927, 27311934, 27312219, 27313141, 27313142, 27313351, 27313352, 27313354, 27313355, 27313356, 27313358, 27313362, 27313366, 27313588, 27313590, 27313591, 27313592, 27313593, 27313596, 27313597, 27313783, 27313787, 27313791, 27313793, 27313795, 27313799, 27314132, 27314133, 27314136, 27314137, 27314306, 27314311, 27314313, 27314318, 27314319, 27314321, 27314605, 27314606, 27314613, 27314940, 27314946, 27314947, 27314950, 27314954, 27314955, 27315212, 27315213, 27315215, 27315218, 27315318, 27315321, 27315324, 27315325, 27315537, 27315545, 27315549, 27315613, 27315618, 27315620, 27315621, 27315627, 27315631, 27315632, 27315638, 27315642, 27315644, 27315646, 27315649, 27315652, 27315653, 27315655, 27315768, 27315769, 27315770, 27315772, 27315906, 27315910, 27315920, 27316234, 27316236, 27316405, 27316406, 27316407, 27316602, 27316604, 27316605, 27316637, 27316639, 27316642, 27316644, 27316645, 27316765, 27316768, 27316772, 27316776, 27316778, 27316782, 27316868, 27316873, 27316874, 27316878, 27316881, 27316882, 27316991, 27316997, 27317005, 27317034, 27317035, 27317036, 27317042, 27317047, 27317050, 27317138, 27317145, 27317153, 27317165, 27317166, 27317172, 27317177, 27317192, 27317200, 27317203, 27317206, 27317210, 27317216, 27317218, 27317220, 27317223, 27317244, 27317252, 27317255, 27317256, 27317262, 27317267, 27317275, 27317286, 27317288, 27317289, 27317290, 27317294, 27317295, 27317298, 27317305, 27317357, 27317376, 27317380, 27317383, 27317385, 27317389, 27317396, 27317397, 27317403, 27317405, 27317474, 27317476, 27317484, 27317486, 27317487, 27317492, 27317493, 27317498, 27317508, 27317520, 27317529, 27317531
Verruconis_gallopava	vesicle-mediated transport	14/601	117/6344	0.3385916632984561	1.0	TEs	27310969, 27311615, 27314953, 27315320, 27315624, 27315851, 27315913, 27316769, 27317040, 27317051, 27317167, 27317168, 27317251, 27317497
Verruconis_gallopava	cellular modified amino acid metabolic process	4/601	29/6344	0.348532941548113	1.0	TEs	27311296, 27314306, 27315324, 27317206
Verruconis_gallopava	cellular macromolecule catabolic process	11/601	87/6344	0.3529802799318039	1.0	TEs	27308481, 27311922, 27315618, 27315632, 27315644, 27316639, 27317034, 27317035, 27317275, 27317295, 27317493
Verruconis_gallopava	cellular amino acid catabolic process	5/601	36/6344	0.3833700922303469	1.0	TEs	27311293, 27313354, 27315652, 27317383, 27317492
Verruconis_gallopava	Golgi vesicle transport	5/601	37/6344	0.3920914338061324	1.0	TEs	27311615, 27315320, 27315913, 27317167, 27317168
Verruconis_gallopava	carboxylic acid metabolic process	30/601	274/6344	0.3981931612403778	1.0	TEs	27308473, 27309848, 27309851, 27310891, 27310894, 27311293, 27311296, 27311631, 27313352, 27313354, 27313356, 27314133, 27314319, 27314606, 27315213, 27315318, 27315324, 27315549, 27315621, 27315642, 27315652, 27317050, 27317252, 27317286, 27317383, 27317403, 27317492, 27317498, 27317520, 27317531
Verruconis_gallopava	nitrogen compound metabolic process	142/601	1415/6344	0.4102801890077678	1.0	TEs	27308470, 27308471, 27308473, 27308481, 27308483, 27308486, 27309848, 27309851, 27309854, 27309858, 27310245, 27310250, 27310253, 27310254, 27310633, 27310889, 27310890, 27310900, 27310963, 27310968, 27310970, 27310971, 27311293, 27311294, 27311296, 27311299, 27311619, 27311631, 27311922, 27311925, 27313141, 27313142, 27313352, 27313354, 27313355, 27313356, 27313362, 27313366, 27313588, 27313590, 27313592, 27313593, 27313596, 27313783, 27313787, 27313791, 27313793, 27313795, 27313799, 27314132, 27314133, 27314136, 27314306, 27314311, 27314313, 27314318, 27314319, 27314321, 27314605, 27314940, 27314946, 27314947, 27314954, 27314955, 27315318, 27315321, 27315324, 27315325, 27315537, 27315545, 27315549, 27315618, 27315620, 27315621, 27315627, 27315631, 27315632, 27315638, 27315644, 27315649, 27315652, 27315655, 27315769, 27315770, 27315920, 27316234, 27316236, 27316405, 27316406, 27316602, 27316604, 27316637, 27316639, 27316642, 27316644, 27316768, 27316772, 27316776, 27316778, 27316782, 27316868, 27316873, 27316874, 27316878, 27316881, 27316991, 27316997, 27317005, 27317034, 27317035, 27317047, 27317050, 27317138, 27317145, 27317153, 27317165, 27317166, 27317172, 27317192, 27317203, 27317206, 27317210, 27317220, 27317223, 27317252, 27317275, 27317288, 27317290, 27317295, 27317298, 27317305, 27317380, 27317383, 27317389, 27317403, 27317405, 27317474, 27317476, 27317492, 27317493, 27317498, 27317531
Verruconis_gallopava	sulfur compound metabolic process	9/601	73/6344	0.4175779371262154	1.0	TEs	27308473, 27311631, 27314133, 27315621, 27315652, 27317206, 27317252, 27317385, 27317403
Verruconis_gallopava	response to stress	19/601	169/6344	0.4234467832986657	1.0	TEs	27309855, 27310889, 27313360, 27313366, 27313791, 27314313, 27315545, 27315546, 27315920, 27316644, 27316778, 27317047, 27317172, 27317192, 27317210, 27317220, 27317274, 27317290, 27317381
Verruconis_gallopava	macromolecule metabolic process	109/601	1078/6344	0.424631089186276	1.0	TEs	27308471, 27308481, 27308483, 27308486, 27309858, 27310245, 27310250, 27310254, 27310633, 27310889, 27310890, 27310900, 27310909, 27310956, 27310968, 27310970, 27310971, 27311294, 27311299, 27311922, 27311925, 27313142, 27313352, 27313355, 27313362, 27313366, 27313588, 27313590, 27313592, 27313593, 27313596, 27313783, 27313791, 27313793, 27313795, 27313799, 27314132, 27314136, 27314311, 27314313, 27314319, 27314321, 27314605, 27314613, 27314940, 27314946, 27314947, 27314955, 27315318, 27315321, 27315325, 27315545, 27315549, 27315618, 27315620, 27315631, 27315632, 27315638, 27315644, 27315649, 27315655, 27315769, 27315770, 27315920, 27316234, 27316405, 27316406, 27316602, 27316604, 27316637, 27316639, 27316642, 27316644, 27316768, 27316772, 27316776, 27316778, 27316782, 27316874, 27316878, 27316991, 27316997, 27317005, 27317034, 27317035, 27317047, 27317138, 27317145, 27317153, 27317165, 27317166, 27317172, 27317192, 27317203, 27317210, 27317216, 27317218, 27317220, 27317223, 27317275, 27317288, 27317289, 27317290, 27317295, 27317298, 27317389, 27317474, 27317476, 27317493
Verruconis_gallopava	cellular macromolecule metabolic process	66/601	639/6344	0.4333883706167106	1.0	TEs	27308471, 27308481, 27310889, 27310890, 27310956, 27310971, 27311922, 27311925, 27313355, 27313362, 27313366, 27313588, 27313592, 27313593, 27313783, 27313791, 27313799, 27314132, 27314311, 27314313, 27314605, 27314613, 27314940, 27314946, 27314947, 27314955, 27315325, 27315545, 27315618, 27315632, 27315638, 27315644, 27315649, 27315769, 27315920, 27316234, 27316405, 27316602, 27316604, 27316639, 27316642, 27316644, 27316772, 27316776, 27316778, 27316782, 27316874, 27316991, 27316997, 27317034, 27317035, 27317153, 27317172, 27317192, 27317203, 27317210, 27317218, 27317220, 27317223, 27317275, 27317288, 27317290, 27317295, 27317298, 27317389, 27317493
Verruconis_gallopava	cellular component assembly	14/601	122/6344	0.4340896038209837	1.0	TEs	27309845, 27309850, 27310905, 27313589, 27315223, 27315616, 27315619, 27316644, 27317181, 27317182, 27317249, 27317260, 27317267, 27317491
Verruconis_gallopava	response to stimulus	20/601	179/6344	0.4361081179454091	1.0	TEs	27309855, 27310889, 27310962, 27313360, 27313366, 27313791, 27314313, 27315545, 27315546, 27315920, 27316644, 27316778, 27317047, 27317172, 27317192, 27317210, 27317220, 27317274, 27317290, 27317381
Verruconis_gallopava	organonitrogen compound catabolic process	10/601	87/6344	0.4629573629084156	1.0	TEs	27311293, 27313354, 27315631, 27315632, 27315644, 27315652, 27317034, 27317295, 27317383, 27317492
Verruconis_gallopava	oxoacid metabolic process	30/601	279/6344	0.4635560933077453	1.0	TEs	27308473, 27309848, 27309851, 27310891, 27310894, 27311293, 27311296, 27311631, 27313352, 27313354, 27313356, 27314133, 27314319, 27314606, 27315213, 27315318, 27315324, 27315549, 27315621, 27315642, 27315652, 27317050, 27317252, 27317286, 27317383, 27317403, 27317492, 27317498, 27317520, 27317531
Verruconis_gallopava	organic acid metabolic process	30/601	282/6344	0.4673140104329399	1.0	TEs	27308473, 27309848, 27309851, 27310891, 27310894, 27311293, 27311296, 27311631, 27313352, 27313354, 27313356, 27314133, 27314319, 27314606, 27315213, 27315318, 27315324, 27315549, 27315621, 27315642, 27315652, 27317050, 27317252, 27317286, 27317383, 27317403, 27317492, 27317498, 27317520, 27317531
Verruconis_gallopava	primary metabolic process	163/601	1645/6344	0.493519684344473	1.0	TEs	27308471, 27308473, 27308481, 27308483, 27308486, 27308492, 27309848, 27309851, 27309858, 27310245, 27310250, 27310253, 27310254, 27310620, 27310621, 27310633, 27310889, 27310890, 27310891, 27310894, 27310900, 27310905, 27310909, 27310961, 27310963, 27310967, 27310968, 27310970, 27310971, 27311293, 27311294, 27311299, 27311617, 27311631, 27311922, 27311925, 27311927, 27311934, 27313142, 27313352, 27313354, 27313355, 27313356, 27313362, 27313366, 27313588, 27313590, 27313591, 27313592, 27313593, 27313596, 27313597, 27313783, 27313787, 27313791, 27313793, 27313795, 27313799, 27314132, 27314133, 27314136, 27314137, 27314311, 27314313, 27314318, 27314319, 27314321, 27314605, 27314606, 27314613, 27314940, 27314946, 27314947, 27314955, 27315212, 27315213, 27315215, 27315318, 27315321, 27315325, 27315537, 27315545, 27315549, 27315618, 27315620, 27315621, 27315631, 27315632, 27315638, 27315644, 27315649, 27315652, 27315655, 27315768, 27315769, 27315770, 27315772, 27315920, 27316234, 27316405, 27316406, 27316407, 27316602, 27316604, 27316605, 27316637, 27316639, 27316642, 27316644, 27316645, 27316765, 27316768, 27316772, 27316776, 27316778, 27316782, 27316874, 27316878, 27316881, 27316991, 27316997, 27317005, 27317034, 27317035, 27317042, 27317047, 27317050, 27317138, 27317145, 27317153, 27317165, 27317166, 27317172, 27317192, 27317203, 27317210, 27317216, 27317218, 27317220, 27317223, 27317252, 27317256, 27317275, 27317288, 27317289, 27317290, 27317295, 27317298, 27317305, 27317383, 27317389, 27317396, 27317397, 27317403, 27317405, 27317474, 27317476, 27317484, 27317492, 27317493, 27317498, 27317520, 27317531
Verruconis_gallopava	alpha-amino acid catabolic process	4/601	30/6344	0.523630898875333	1.0	TEs	27313354, 27315652, 27317383, 27317492
Verruconis_gallopava	proteolysis	20/601	187/6344	0.5269882818084977	1.0	TEs	27308481, 27310245, 27310633, 27311294, 27313596, 27313793, 27315618, 27315632, 27315644, 27315655, 27315770, 27316639, 27316772, 27316878, 27317005, 27317034, 27317275, 27317295, 27317474, 27317493
Verruconis_gallopava	cellular metabolic process	165/601	1674/6344	0.5275251137047112	1.0	TEs	27308471, 27308473, 27308481, 27308483, 27308486, 27308492, 27309848, 27309851, 27309854, 27310244, 27310250, 27310253, 27310254, 27310258, 27310626, 27310627, 27310889, 27310890, 27310891, 27310894, 27310897, 27310900, 27310905, 27310956, 27310961, 27310963, 27310968, 27310970, 27310971, 27311293, 27311296, 27311299, 27311617, 27311631, 27311922, 27311925, 27312219, 27313142, 27313351, 27313352, 27313354, 27313355, 27313356, 27313362, 27313366, 27313588, 27313590, 27313591, 27313592, 27313593, 27313597, 27313783, 27313787, 27313791, 27313799, 27314132, 27314133, 27314136, 27314137, 27314306, 27314311, 27314313, 27314318, 27314319, 27314321, 27314605, 27314606, 27314613, 27314940, 27314946, 27314947, 27314950, 27314954, 27314955, 27315212, 27315213, 27315318, 27315321, 27315324, 27315325, 27315537, 27315545, 27315549, 27315613, 27315618, 27315620, 27315621, 27315632, 27315638, 27315642, 27315644, 27315646, 27315649, 27315652, 27315653, 27315655, 27315769, 27315910, 27315920, 27316234, 27316405, 27316406, 27316602, 27316604, 27316637, 27316639, 27316642, 27316644, 27316765, 27316768, 27316772, 27316776, 27316778, 27316782, 27316874, 27316881, 27316991, 27316997, 27317034, 27317035, 27317036, 27317047, 27317050, 27317138, 27317145, 27317153, 27317165, 27317166, 27317172, 27317192, 27317200, 27317203, 27317206, 27317210, 27317218, 27317220, 27317223, 27317244, 27317252, 27317262, 27317267, 27317275, 27317286, 27317288, 27317290, 27317294, 27317295, 27317298, 27317305, 27317383, 27317385, 27317389, 27317396, 27317403, 27317405, 27317476, 27317486, 27317487, 27317492, 27317493, 27317498, 27317508, 27317520, 27317529, 27317531
Verruconis_gallopava	rRNA processing	8/601	68/6344	0.5289141180856912	1.0	TEs	27308486, 27311299, 27315620, 27316406, 27316768, 27317138, 27317145, 27317476
Verruconis_gallopava	rRNA metabolic process	8/601	68/6344	0.5289141180856912	1.0	TEs	27308486, 27311299, 27315620, 27316406, 27316768, 27317138, 27317145, 27317476
Verruconis_gallopava	proteasome-mediated ubiquitin-dependent protein catabolic process	4/601	32/6344	0.539209182828864	1.0	TEs	27315632, 27315644, 27317034, 27317295
Verruconis_gallopava	tRNA aminoacylation for protein translation	4/601	32/6344	0.539209182828864	1.0	TEs	27313352, 27314319, 27315318, 27315549
Verruconis_gallopava	proteasomal protein catabolic process	4/601	32/6344	0.539209182828864	1.0	TEs	27315632, 27315644, 27317034, 27317295
Verruconis_gallopava	protein catabolic process	4/601	32/6344	0.539209182828864	1.0	TEs	27315632, 27315644, 27317034, 27317295
Verruconis_gallopava	DNA metabolic process	16/601	146/6344	0.5659482030671137	1.0	TEs	27310889, 27313355, 27313366, 27313588, 27313791, 27314313, 27315325, 27315545, 27315920, 27316644, 27316778, 27317172, 27317192, 27317210, 27317220, 27317290
Verruconis_gallopava	cellular response to stress	16/601	147/6344	0.5673408728034877	1.0	TEs	27309855, 27310889, 27313366, 27313791, 27314313, 27315545, 27315920, 27316644, 27316778, 27317172, 27317192, 27317210, 27317220, 27317274, 27317290, 27317381
Verruconis_gallopava	tRNA aminoacylation	4/601	35/6344	0.5690687069411241	1.0	TEs	27313352, 27314319, 27315318, 27315549
Verruconis_gallopava	amino acid activation	4/601	35/6344	0.5690687069411241	1.0	TEs	27313352, 27314319, 27315318, 27315549
Verruconis_gallopava	cellular response to stimulus	16/601	150/6344	0.5730953682680745	1.0	TEs	27309855, 27310889, 27313366, 27313791, 27314313, 27315545, 27315920, 27316644, 27316778, 27317172, 27317192, 27317210, 27317220, 27317274, 27317290, 27317381
Verruconis_gallopava	cation transport	5/601	41/6344	0.5872860518354932	1.0	TEs	27310248, 27311613, 27316402, 27317213, 27317217
Verruconis_gallopava	nucleic acid-templated transcription	17/601	162/6344	0.5888997512439424	1.0	TEs	27308471, 27310890, 27311925, 27314132, 27314311, 27315638, 27315769, 27316234, 27316405, 27316602, 27316604, 27316782, 27316874, 27316997, 27317203, 27317298, 27317389
Verruconis_gallopava	transcription, DNA-templated	17/601	162/6344	0.5888997512439424	1.0	TEs	27308471, 27310890, 27311925, 27314132, 27314311, 27315638, 27315769, 27316234, 27316405, 27316602, 27316604, 27316782, 27316874, 27316997, 27317203, 27317298, 27317389
Verruconis_gallopava	protein metabolic process	39/601	382/6344	0.5890861560924685	1.0	TEs	27308481, 27309858, 27310245, 27310633, 27310971, 27311294, 27313362, 27313592, 27313593, 27313596, 27313783, 27313793, 27313795, 27314605, 27314940, 27314946, 27314947, 27314955, 27315618, 27315632, 27315644, 27315649, 27315655, 27315770, 27316639, 27316642, 27316772, 27316776, 27316878, 27316991, 27317005, 27317034, 27317153, 27317223, 27317275, 27317288, 27317295, 27317474, 27317493
Verruconis_gallopava	regulation of biological quality	5/601	45/6344	0.6118025713390429	1.0	TEs	27312218, 27317213, 27317217, 27317266, 27317404
Verruconis_gallopava	lipid metabolic process	20/601	193/6344	0.6186882823012244	1.0	TEs	27308492, 27310621, 27310891, 27310894, 27310905, 27310961, 27310963, 27311617, 27313591, 27313597, 27314137, 27314606, 27315212, 27315213, 27315215, 27315772, 27316407, 27316765, 27317396, 27317520
Verruconis_gallopava	carbohydrate metabolic process	21/601	204/6344	0.6283480029793841	1.0	TEs	27308492, 27310909, 27310967, 27311293, 27311927, 27311934, 27313591, 27314613, 27315631, 27315768, 27316605, 27316645, 27317042, 27317153, 27317216, 27317218, 27317256, 27317289, 27317397, 27317484, 27317531
Verruconis_gallopava	nucleic acid metabolic process	63/601	632/6344	0.6674362270838672	1.0	TEs	27308471, 27308483, 27308486, 27310250, 27310254, 27310889, 27310890, 27310900, 27310968, 27310970, 27311299, 27311922, 27311925, 27313142, 27313352, 27313355, 27313366, 27313588, 27313590, 27313593, 27313791, 27314132, 27314136, 27314311, 27314313, 27314319, 27314321, 27315318, 27315321, 27315325, 27315545, 27315549, 27315620, 27315638, 27315769, 27315920, 27316234, 27316405, 27316406, 27316602, 27316604, 27316637, 27316644, 27316768, 27316778, 27316782, 27316874, 27316997, 27317035, 27317047, 27317138, 27317145, 27317165, 27317166, 27317172, 27317192, 27317203, 27317210, 27317220, 27317290, 27317298, 27317389, 27317476
Verruconis_gallopava	organic substance metabolic process	177/601	1820/6344	0.6698133274084306	1.0	TEs	27308471, 27308473, 27308476, 27308481, 27308483, 27308486, 27308492, 27309848, 27309851, 27309854, 27309858, 27310245, 27310250, 27310253, 27310254, 27310621, 27310633, 27310889, 27310890, 27310891, 27310894, 27310900, 27310905, 27310909, 27310956, 27310961, 27310963, 27310967, 27310968, 27310970, 27310971, 27311293, 27311294, 27311296, 27311299, 27311617, 27311619, 27311631, 27311922, 27311925, 27311927, 27311934, 27313142, 27313352, 27313354, 27313355, 27313356, 27313362, 27313366, 27313588, 27313590, 27313591, 27313592, 27313593, 27313596, 27313597, 27313783, 27313787, 27313791, 27313793, 27313795, 27313799, 27314132, 27314133, 27314136, 27314137, 27314306, 27314311, 27314313, 27314318, 27314319, 27314321, 27314605, 27314606, 27314613, 27314940, 27314946, 27314947, 27314954, 27314955, 27315212, 27315213, 27315215, 27315318, 27315321, 27315324, 27315325, 27315537, 27315545, 27315549, 27315618, 27315620, 27315621, 27315631, 27315632, 27315638, 27315642, 27315644, 27315649, 27315652, 27315655, 27315768, 27315769, 27315770, 27315772, 27315906, 27315920, 27316234, 27316405, 27316406, 27316407, 27316602, 27316604, 27316605, 27316637, 27316639, 27316642, 27316644, 27316645, 27316765, 27316768, 27316772, 27316776, 27316778, 27316782, 27316873, 27316874, 27316878, 27316881, 27316991, 27316997, 27317005, 27317034, 27317035, 27317042, 27317047, 27317050, 27317138, 27317145, 27317153, 27317165, 27317166, 27317172, 27317177, 27317192, 27317203, 27317206, 27317210, 27317216, 27317218, 27317220, 27317223, 27317252, 27317256, 27317275, 27317286, 27317288, 27317289, 27317290, 27317295, 27317298, 27317305, 27317376, 27317383, 27317389, 27317396, 27317397, 27317403, 27317405, 27317474, 27317476, 27317484, 27317492, 27317493, 27317498, 27317520, 27317531
Verruconis_gallopava	purine-containing compound metabolic process	8/601	74/6344	0.6878474797930382	1.0	TEs	27310253, 27314133, 27314318, 27315537, 27315652, 27317403, 27317405, 27317531
Verruconis_gallopava	monocarboxylic acid metabolic process	8/601	74/6344	0.6878474797930382	1.0	TEs	27310891, 27310894, 27314133, 27314606, 27315213, 27317286, 27317520, 27317531
Verruconis_gallopava	biological_process	290/601	3011/6344	0.6993219619356905	1.0	TEs	27308470, 27308471, 27308473, 27308476, 27308481, 27308482, 27308483, 27308486, 27308492, 27309845, 27309848, 27309850, 27309851, 27309854, 27309855, 27309858, 27309861, 27310244, 27310245, 27310248, 27310250, 27310253, 27310254, 27310258, 27310617, 27310620, 27310621, 27310626, 27310627, 27310633, 27310640, 27310884, 27310889, 27310890, 27310891, 27310894, 27310897, 27310900, 27310905, 27310909, 27310956, 27310961, 27310962, 27310963, 27310964, 27310967, 27310968, 27310969, 27310970, 27310971, 27311293, 27311294, 27311296, 27311298, 27311299, 27311613, 27311615, 27311617, 27311619, 27311631, 27311922, 27311925, 27311927, 27311928, 27311934, 27312218, 27312219, 27312221, 27313140, 27313141, 27313142, 27313351, 27313352, 27313354, 27313355, 27313356, 27313358, 27313360, 27313362, 27313366, 27313586, 27313588, 27313589, 27313590, 27313591, 27313592, 27313593, 27313596, 27313597, 27313599, 27313783, 27313786, 27313787, 27313791, 27313793, 27313795, 27313799, 27314132, 27314133, 27314136, 27314137, 27314141, 27314142, 27314306, 27314311, 27314313, 27314318, 27314319, 27314320, 27314321, 27314605, 27314606, 27314613, 27314940, 27314946, 27314947, 27314950, 27314953, 27314954, 27314955, 27315212, 27315213, 27315215, 27315218, 27315223, 27315318, 27315320, 27315321, 27315324, 27315325, 27315537, 27315545, 27315546, 27315549, 27315613, 27315616, 27315618, 27315619, 27315620, 27315621, 27315624, 27315627, 27315631, 27315632, 27315638, 27315642, 27315643, 27315644, 27315646, 27315649, 27315651, 27315652, 27315653, 27315655, 27315768, 27315769, 27315770, 27315772, 27315851, 27315906, 27315910, 27315913, 27315920, 27316227, 27316234, 27316236, 27316242, 27316243, 27316402, 27316405, 27316406, 27316407, 27316602, 27316604, 27316605, 27316607, 27316608, 27316635, 27316637, 27316639, 27316642, 27316644, 27316645, 27316765, 27316768, 27316769, 27316772, 27316776, 27316778, 27316782, 27316868, 27316869, 27316870, 27316873, 27316874, 27316878, 27316879, 27316881, 27316882, 27316991, 27316997, 27317005, 27317034, 27317035, 27317036, 27317040, 27317042, 27317046, 27317047, 27317049, 27317050, 27317051, 27317053, 27317138, 27317142, 27317145, 27317153, 27317165, 27317166, 27317167, 27317168, 27317172, 27317177, 27317178, 27317181, 27317182, 27317192, 27317200, 27317203, 27317206, 27317210, 27317213, 27317214, 27317216, 27317217, 27317218, 27317220, 27317223, 27317233, 27317244, 27317249, 27317251, 27317252, 27317255, 27317256, 27317260, 27317262, 27317266, 27317267, 27317268, 27317269, 27317274, 27317275, 27317277, 27317279, 27317286, 27317288, 27317289, 27317290, 27317291, 27317294, 27317295, 27317298, 27317305, 27317357, 27317376, 27317380, 27317381, 27317383, 27317385, 27317389, 27317396, 27317397, 27317403, 27317404, 27317405, 27317474, 27317476, 27317484, 27317486, 27317487, 27317491, 27317492, 27317493, 27317497, 27317498, 27317508, 27317520, 27317529, 27317531
Verruconis_gallopava	mRNA processing	9/601	83/6344	0.7041148611963719	1.0	TEs	27310250, 27310254, 27310900, 27311922, 27313590, 27313593, 27315321, 27316637, 27317166
Verruconis_gallopava	cellular amino acid metabolic process	19/601	187/6344	0.7041254922423865	1.0	TEs	27308473, 27309848, 27309851, 27311293, 27311631, 27313352, 27313354, 27313356, 27314319, 27315318, 27315549, 27315621, 27315652, 27317050, 27317252, 27317383, 27317403, 27317492, 27317498
Verruconis_gallopava	RNA biosynthetic process	20/601	195/6344	0.708843674989577	1.0	TEs	27308471, 27308483, 27310890, 27311925, 27314132, 27314311, 27314321, 27315638, 27315769, 27316234, 27316405, 27316602, 27316604, 27316778, 27316782, 27316874, 27316997, 27317203, 27317298, 27317389
Verruconis_gallopava	organic acid biosynthetic process	12/601	116/6344	0.7480113270948169	1.0	TEs	27308473, 27309848, 27309851, 27311296, 27311631, 27314606, 27315213, 27315324, 27317050, 27317252, 27317403, 27317498
Verruconis_gallopava	carboxylic acid biosynthetic process	12/601	116/6344	0.7480113270948169	1.0	TEs	27308473, 27309848, 27309851, 27311296, 27311631, 27314606, 27315213, 27315324, 27317050, 27317252, 27317403, 27317498
Verruconis_gallopava	protein glycosylation	4/601	36/6344	0.7720379140630094	1.0	TEs	27314946, 27314947, 27316776, 27317153
Verruconis_gallopava	chromosome organization	4/601	36/6344	0.7720379140630094	1.0	TEs	27309845, 27316644, 27317182, 27317279
Verruconis_gallopava	macromolecule glycosylation	4/601	36/6344	0.7720379140630094	1.0	TEs	27314946, 27314947, 27316776, 27317153
Verruconis_gallopava	purine-containing compound biosynthetic process	4/601	40/6344	0.788234225784423	1.0	TEs	27310253, 27314133, 27315537, 27317403
Verruconis_gallopava	transport	39/601	395/6344	0.7899302769941017	1.0	TEs	27310248, 27310884, 27310969, 27311613, 27311615, 27313586, 27313599, 27314320, 27314953, 27315320, 27315624, 27315643, 27315651, 27315655, 27315851, 27315913, 27316243, 27316402, 27316607, 27316608, 27316635, 27316769, 27316869, 27317034, 27317040, 27317049, 27317051, 27317167, 27317168, 27317178, 27317213, 27317217, 27317251, 27317266, 27317267, 27317268, 27317269, 27317277, 27317497
Verruconis_gallopava	organonitrogen compound metabolic process	75/601	773/6344	0.7934695760402061	1.0	TEs	27308473, 27308481, 27309848, 27309851, 27309854, 27309858, 27310245, 27310253, 27310633, 27310963, 27310971, 27311293, 27311294, 27311296, 27311619, 27311631, 27313352, 27313354, 27313356, 27313362, 27313592, 27313593, 27313596, 27313783, 27313787, 27313793, 27313795, 27314133, 27314306, 27314318, 27314319, 27314605, 27314940, 27314946, 27314947, 27314954, 27314955, 27315318, 27315324, 27315537, 27315549, 27315618, 27315621, 27315631, 27315632, 27315644, 27315649, 27315652, 27315655, 27315770, 27316639, 27316642, 27316772, 27316776, 27316873, 27316878, 27316991, 27317005, 27317034, 27317050, 27317153, 27317206, 27317223, 27317252, 27317275, 27317288, 27317295, 27317383, 27317403, 27317405, 27317474, 27317492, 27317493, 27317498, 27317531
Verruconis_gallopava	RNA metabolic process	48/601	492/6344	0.8100270198134034	1.0	TEs	27308471, 27308483, 27308486, 27310250, 27310254, 27310890, 27310900, 27310968, 27310970, 27311299, 27311922, 27311925, 27313142, 27313352, 27313590, 27313593, 27314132, 27314136, 27314311, 27314319, 27314321, 27315318, 27315321, 27315549, 27315620, 27315638, 27315769, 27316234, 27316405, 27316406, 27316602, 27316604, 27316637, 27316768, 27316778, 27316782, 27316874, 27316997, 27317035, 27317047, 27317138, 27317145, 27317165, 27317166, 27317203, 27317298, 27317389, 27317476
Verruconis_gallopava	alpha-amino acid biosynthetic process	6/601	58/6344	0.8203341508683144	1.0	TEs	27308473, 27309848, 27311631, 27317050, 27317252, 27317403
Verruconis_gallopava	cellular amino acid biosynthetic process	8/601	78/6344	0.8447386546827742	1.0	TEs	27308473, 27309848, 27309851, 27311631, 27317050, 27317252, 27317403, 27317498
Verruconis_gallopava	regulation of nucleic acid-templated transcription	8/601	82/6344	0.850007096004942	1.0	TEs	27308482, 27310640, 27312221, 27314141, 27314142, 27315920, 27316242, 27317233
Verruconis_gallopava	regulation of transcription, DNA-templated	8/601	82/6344	0.850007096004942	1.0	TEs	27308482, 27310640, 27312221, 27314141, 27314142, 27315920, 27316242, 27317233
Verruconis_gallopava	regulation of nucleobase-containing compound metabolic process	9/601	93/6344	0.8591947793580955	1.0	TEs	27308482, 27310640, 27312221, 27313588, 27314141, 27314142, 27315920, 27316242, 27317233
Verruconis_gallopava	establishment of localization	39/601	400/6344	0.8598505094508955	1.0	TEs	27310248, 27310884, 27310969, 27311613, 27311615, 27313586, 27313599, 27314320, 27314953, 27315320, 27315624, 27315643, 27315651, 27315655, 27315851, 27315913, 27316243, 27316402, 27316607, 27316608, 27316635, 27316769, 27316869, 27317034, 27317040, 27317049, 27317051, 27317167, 27317168, 27317178, 27317213, 27317217, 27317251, 27317266, 27317267, 27317268, 27317269, 27317277, 27317497
Verruconis_gallopava	alpha-amino acid metabolic process	11/601	114/6344	0.8723337021744311	1.0	TEs	27308473, 27309848, 27311631, 27313354, 27315621, 27315652, 27317050, 27317252, 27317383, 27317403, 27317492
Verruconis_gallopava	cellular process	225/601	2358/6344	0.8941780256011154	1.0	TEs	27308471, 27308473, 27308481, 27308483, 27308486, 27308492, 27309845, 27309848, 27309850, 27309851, 27309854, 27309855, 27309861, 27310244, 27310250, 27310253, 27310254, 27310258, 27310626, 27310627, 27310889, 27310890, 27310891, 27310894, 27310897, 27310900, 27310905, 27310956, 27310961, 27310963, 27310964, 27310968, 27310969, 27310970, 27310971, 27311293, 27311296, 27311298, 27311299, 27311615, 27311617, 27311631, 27311922, 27311925, 27311928, 27312218, 27312219, 27313140, 27313142, 27313351, 27313352, 27313354, 27313355, 27313356, 27313360, 27313362, 27313366, 27313586, 27313588, 27313589, 27313590, 27313591, 27313592, 27313593, 27313597, 27313783, 27313786, 27313787, 27313791, 27313799, 27314132, 27314133, 27314136, 27314137, 27314306, 27314311, 27314313, 27314318, 27314319, 27314321, 27314605, 27314606, 27314613, 27314940, 27314946, 27314947, 27314950, 27314953, 27314954, 27314955, 27315212, 27315213, 27315223, 27315318, 27315320, 27315321, 27315324, 27315325, 27315537, 27315545, 27315549, 27315613, 27315616, 27315618, 27315619, 27315620, 27315621, 27315624, 27315632, 27315638, 27315642, 27315643, 27315644, 27315646, 27315649, 27315651, 27315652, 27315653, 27315655, 27315769, 27315772, 27315851, 27315910, 27315913, 27315920, 27316227, 27316234, 27316243, 27316402, 27316405, 27316406, 27316602, 27316604, 27316607, 27316608, 27316635, 27316637, 27316639, 27316642, 27316644, 27316765, 27316768, 27316769, 27316772, 27316776, 27316778, 27316782, 27316870, 27316874, 27316879, 27316881, 27316991, 27316997, 27317034, 27317035, 27317036, 27317040, 27317047, 27317049, 27317050, 27317051, 27317053, 27317138, 27317142, 27317145, 27317153, 27317165, 27317166, 27317167, 27317168, 27317172, 27317178, 27317181, 27317182, 27317192, 27317200, 27317203, 27317206, 27317210, 27317213, 27317214, 27317217, 27317218, 27317220, 27317223, 27317244, 27317249, 27317251, 27317252, 27317260, 27317262, 27317266, 27317267, 27317269, 27317274, 27317275, 27317277, 27317279, 27317286, 27317288, 27317289, 27317290, 27317294, 27317295, 27317298, 27317305, 27317381, 27317383, 27317385, 27317389, 27317396, 27317403, 27317405, 27317476, 27317486, 27317487, 27317491, 27317492, 27317493, 27317497, 27317498, 27317508, 27317520, 27317529, 27317531
Verruconis_gallopava	nucleobase-containing compound metabolic process	74/601	772/6344	0.8957272264066221	1.0	TEs	27308471, 27308483, 27308486, 27310250, 27310253, 27310254, 27310889, 27310890, 27310900, 27310968, 27310970, 27311299, 27311922, 27311925, 27313142, 27313352, 27313355, 27313366, 27313588, 27313590, 27313593, 27313787, 27313791, 27314132, 27314133, 27314136, 27314311, 27314313, 27314318, 27314319, 27314321, 27315318, 27315321, 27315325, 27315537, 27315545, 27315549, 27315620, 27315638, 27315652, 27315769, 27315920, 27316234, 27316405, 27316406, 27316602, 27316604, 27316637, 27316644, 27316768, 27316778, 27316782, 27316874, 27316881, 27316997, 27317035, 27317047, 27317138, 27317145, 27317165, 27317166, 27317172, 27317192, 27317203, 27317210, 27317220, 27317290, 27317298, 27317305, 27317389, 27317403, 27317405, 27317476, 27317531
Verruconis_gallopava	localization	40/601	419/6344	0.93127462354057	1.0	TEs	27310248, 27310884, 27310969, 27311613, 27311615, 27313586, 27313599, 27314320, 27314953, 27315320, 27315624, 27315643, 27315651, 27315655, 27315851, 27315913, 27316243, 27316402, 27316607, 27316608, 27316635, 27316769, 27316869, 27316879, 27317034, 27317040, 27317049, 27317051, 27317167, 27317168, 27317178, 27317213, 27317217, 27317251, 27317266, 27317267, 27317268, 27317269, 27317277, 27317497
Verruconis_gallopava	regulation of RNA biosynthetic process	8/601	84/6344	1.0	1.0	TEs	27308482, 27310640, 27312221, 27314141, 27314142, 27315920, 27316242, 27317233
Verruconis_gallopava	regulation of transcription by RNA polymerase II	4/601	42/6344	1.0	1.0	TEs	27310640, 27314141, 27314142, 27317233
Verruconis_gallopava	establishment of localization in cell	13/601	137/6344	1.0	1.0	TEs	27310969, 27311615, 27313586, 27315624, 27315651, 27315851, 27315913, 27316243, 27316635, 27316769, 27317167, 27317178, 27317213
Verruconis_gallopava	mitochondrial respiratory chain complex IV	4/601	6/6344	0.0010239789314179	0.055879993114519695	TEs	27310244, 27312219, 27317036, 27317529
Verruconis_gallopava	respiratory chain complex IV	4/601	7/6344	0.002210482789281	0.10555055318816775	TEs	27310244, 27312219, 27317036, 27317529
Verruconis_gallopava	cytochrome complex	5/601	12/6344	0.0033768794666778	0.14332977291899104	TEs	27310244, 27312219, 27317036, 27317294, 27317529
Verruconis_gallopava	respiratory chain complex	5/601	17/6344	0.0177123395250436	0.42288210616041594	TEs	27310244, 27312219, 27317036, 27317294, 27317529
Verruconis_gallopava	protein-DNA complex	5/601	20/6344	0.0350388216094185	0.5577012439499112	TEs	27310956, 27313588, 27315654, 27315904, 27317513
Verruconis_gallopava	nucleolus	12/601	77/6344	0.0758176044240807	0.7019160694944305	TEs	27308486, 27311299, 27313140, 27313152, 27313786, 27315548, 27315620, 27316406, 27317138, 27317145, 27317274, 27317476
Verruconis_gallopava	peptidase complex	4/601	20/6344	0.1143514971253764	0.8400436904210343	TEs	27309846, 27314940, 27315647, 27316772
Verruconis_gallopava	vesicle tethering complex	4/601	21/6344	0.1312515861487008	0.9164656992668612	TEs	27315320, 27315624, 27316769, 27317168
Verruconis_gallopava	mitochondrion	12/601	87/6344	0.1926264265670168	0.9164656992668612	TEs	27313154, 27313791, 27313800, 27314136, 27314313, 27314323, 27317039, 27317200, 27317255, 27317260, 27317262, 27317383
Verruconis_gallopava	mitochondrial protein-containing complex	7/601	45/6344	0.1928394271256845	0.9164656992668612	TEs	27310244, 27312219, 27313783, 27317029, 27317036, 27317294, 27317529
Verruconis_gallopava	inner mitochondrial membrane protein complex	5/601	30/6344	0.1991273639768311	0.9164656992668612	TEs	27310244, 27312219, 27317036, 27317294, 27317529
Verruconis_gallopava	intracellular membrane-bounded organelle	85/601	809/6344	0.2751388270040047	1.0	TEs	27308471, 27308473, 27309845, 27309855, 27310622, 27310631, 27310890, 27310891, 27310894, 27310900, 27310955, 27311925, 27311928, 27311934, 27311935, 27312218, 27312221, 27313142, 27313149, 27313154, 27313359, 27313366, 27313593, 27313791, 27313800, 27314129, 27314130, 27314132, 27314136, 27314142, 27314311, 27314313, 27314321, 27314323, 27315321, 27315323, 27315612, 27315616, 27315641, 27315651, 27315654, 27315655, 27315656, 27315769, 27315904, 27316234, 27316242, 27316602, 27316604, 27316635, 27316637, 27316638, 27316768, 27316782, 27316997, 27317034, 27317039, 27317146, 27317152, 27317165, 27317166, 27317167, 27317172, 27317182, 27317194, 27317195, 27317196, 27317197, 27317200, 27317203, 27317220, 27317255, 27317260, 27317262, 27317279, 27317290, 27317295, 27317299, 27317379, 27317383, 27317389, 27317403, 27317513, 27317520, 27317524
Verruconis_gallopava	Golgi apparatus	4/601	26/6344	0.303053646278787	1.0	TEs	27311934, 27317152, 27317167, 27317379
Verruconis_gallopava	membrane-bounded organelle	85/601	810/6344	0.3038075816678214	1.0	TEs	27308471, 27308473, 27309845, 27309855, 27310622, 27310631, 27310890, 27310891, 27310894, 27310900, 27310955, 27311925, 27311928, 27311934, 27311935, 27312218, 27312221, 27313142, 27313149, 27313154, 27313359, 27313366, 27313593, 27313791, 27313800, 27314129, 27314130, 27314132, 27314136, 27314142, 27314311, 27314313, 27314321, 27314323, 27315321, 27315323, 27315612, 27315616, 27315641, 27315651, 27315654, 27315655, 27315656, 27315769, 27315904, 27316234, 27316242, 27316602, 27316604, 27316635, 27316637, 27316638, 27316768, 27316782, 27316997, 27317034, 27317039, 27317146, 27317152, 27317165, 27317166, 27317167, 27317172, 27317182, 27317194, 27317195, 27317196, 27317197, 27317200, 27317203, 27317220, 27317255, 27317260, 27317262, 27317279, 27317290, 27317295, 27317299, 27317379, 27317383, 27317389, 27317403, 27317513, 27317520, 27317524
Verruconis_gallopava	nucleus	66/601	625/6344	0.3147326043069847	1.0	TEs	27308471, 27308473, 27309845, 27309855, 27310622, 27310631, 27310890, 27310900, 27310955, 27311925, 27311928, 27311935, 27312221, 27313142, 27313149, 27313359, 27313366, 27313593, 27313791, 27314129, 27314130, 27314132, 27314142, 27314311, 27314321, 27315321, 27315323, 27315612, 27315616, 27315641, 27315651, 27315654, 27315655, 27315656, 27315769, 27315904, 27316234, 27316242, 27316602, 27316604, 27316635, 27316637, 27316638, 27316768, 27316782, 27316997, 27317034, 27317146, 27317165, 27317166, 27317172, 27317182, 27317194, 27317195, 27317196, 27317197, 27317203, 27317220, 27317279, 27317290, 27317295, 27317299, 27317389, 27317403, 27317513, 27317524
Verruconis_gallopava	Golgi membrane	5/601	37/6344	0.3920914338061324	1.0	TEs	27310969, 27311615, 27314946, 27314947, 27314948
Verruconis_gallopava	protein-containing complex	80/601	778/6344	0.3962124317029575	1.0	TEs	27308479, 27308483, 27308486, 27309846, 27309861, 27310244, 27310250, 27310254, 27310264, 27310640, 27310901, 27310908, 27310956, 27310964, 27310968, 27310969, 27310971, 27311299, 27311615, 27311922, 27312219, 27313152, 27313362, 27313586, 27313588, 27313590, 27313592, 27313595, 27313596, 27313783, 27313785, 27313786, 27314133, 27314314, 27314605, 27314619, 27314940, 27314955, 27315218, 27315223, 27315320, 27315545, 27315548, 27315620, 27315624, 27315638, 27315644, 27315647, 27315649, 27315652, 27315654, 27315904, 27315920, 27316405, 27316642, 27316768, 27316769, 27316772, 27316778, 27316781, 27316874, 27316991, 27317029, 27317036, 27317165, 27317168, 27317173, 27317201, 27317214, 27317233, 27317274, 27317275, 27317291, 27317294, 27317295, 27317384, 27317476, 27317497, 27317513, 27317529
Verruconis_gallopava	cellular_component	366/601	3759/6344	0.4072281047126154	1.0	TEs	27308471, 27308473, 27308476, 27308477, 27308479, 27308483, 27308486, 27309844, 27309845, 27309846, 27309855, 27309859, 27309860, 27309861, 27310244, 27310248, 27310250, 27310253, 27310254, 27310257, 27310264, 27310618, 27310621, 27310622, 27310624, 27310629, 27310631, 27310633, 27310634, 27310640, 27310883, 27310884, 27310890, 27310891, 27310892, 27310894, 27310895, 27310900, 27310901, 27310903, 27310905, 27310908, 27310910, 27310912, 27310955, 27310956, 27310957, 27310958, 27310959, 27310962, 27310963, 27310964, 27310968, 27310969, 27310971, 27311287, 27311288, 27311289, 27311290, 27311297, 27311299, 27311300, 27311613, 27311615, 27311616, 27311617, 27311629, 27311922, 27311925, 27311926, 27311928, 27311934, 27311935, 27312209, 27312211, 27312212, 27312214, 27312217, 27312218, 27312219, 27312221, 27312223, 27313140, 27313142, 27313143, 27313145, 27313149, 27313152, 27313154, 27313351, 27313352, 27313357, 27313358, 27313359, 27313361, 27313362, 27313366, 27313586, 27313588, 27313589, 27313590, 27313591, 27313592, 27313593, 27313594, 27313595, 27313596, 27313783, 27313785, 27313786, 27313791, 27313800, 27314129, 27314130, 27314131, 27314132, 27314133, 27314135, 27314136, 27314137, 27314142, 27314310, 27314311, 27314313, 27314314, 27314315, 27314319, 27314320, 27314321, 27314322, 27314323, 27314605, 27314607, 27314610, 27314611, 27314613, 27314615, 27314616, 27314618, 27314619, 27314940, 27314944, 27314946, 27314947, 27314948, 27314953, 27314955, 27315070, 27315215, 27315218, 27315220, 27315223, 27315225, 27315226, 27315318, 27315319, 27315320, 27315321, 27315323, 27315544, 27315545, 27315548, 27315549, 27315612, 27315616, 27315617, 27315619, 27315620, 27315624, 27315630, 27315637, 27315638, 27315640, 27315641, 27315643, 27315644, 27315647, 27315648, 27315649, 27315650, 27315651, 27315652, 27315653, 27315654, 27315655, 27315656, 27315769, 27315770, 27315771, 27315847, 27315848, 27315851, 27315901, 27315902, 27315904, 27315913, 27315920, 27316227, 27316228, 27316230, 27316233, 27316234, 27316239, 27316241, 27316242, 27316402, 27316405, 27316406, 27316407, 27316599, 27316602, 27316603, 27316604, 27316606, 27316607, 27316608, 27316635, 27316637, 27316638, 27316642, 27316643, 27316647, 27316765, 27316768, 27316769, 27316771, 27316772, 27316776, 27316777, 27316778, 27316781, 27316782, 27316869, 27316874, 27316875, 27316879, 27316991, 27316992, 27316993, 27316997, 27317002, 27317005, 27317029, 27317034, 27317036, 27317038, 27317039, 27317041, 27317044, 27317048, 27317049, 27317053, 27317128, 27317131, 27317135, 27317138, 27317140, 27317141, 27317142, 27317143, 27317145, 27317146, 27317149, 27317152, 27317153, 27317155, 27317156, 27317157, 27317161, 27317165, 27317166, 27317167, 27317168, 27317169, 27317172, 27317173, 27317178, 27317182, 27317194, 27317195, 27317196, 27317197, 27317200, 27317201, 27317203, 27317204, 27317214, 27317217, 27317218, 27317220, 27317227, 27317229, 27317233, 27317240, 27317241, 27317243, 27317244, 27317251, 27317255, 27317260, 27317262, 27317263, 27317266, 27317267, 27317268, 27317269, 27317272, 27317274, 27317275, 27317276, 27317279, 27317285, 27317286, 27317290, 27317291, 27317292, 27317293, 27317294, 27317295, 27317299, 27317301, 27317306, 27317308, 27317345, 27317349, 27317358, 27317365, 27317367, 27317369, 27317371, 27317375, 27317377, 27317379, 27317383, 27317384, 27317388, 27317389, 27317396, 27317397, 27317398, 27317399, 27317401, 27317402, 27317403, 27317404, 27317408, 27317447, 27317470, 27317471, 27317476, 27317478, 27317480, 27317485, 27317486, 27317487, 27317497, 27317501, 27317503, 27317506, 27317513, 27317515, 27317520, 27317523, 27317524, 27317525, 27317529
Verruconis_gallopava	organelle	104/601	1028/6344	0.4494493330773221	1.0	TEs	27308471, 27308473, 27308486, 27309845, 27309855, 27310622, 27310631, 27310890, 27310891, 27310894, 27310900, 27310901, 27310955, 27311299, 27311925, 27311928, 27311934, 27311935, 27312218, 27312221, 27313140, 27313142, 27313149, 27313152, 27313154, 27313359, 27313362, 27313366, 27313593, 27313786, 27313791, 27313800, 27314129, 27314130, 27314132, 27314136, 27314142, 27314311, 27314313, 27314321, 27314323, 27314605, 27314955, 27315321, 27315323, 27315548, 27315612, 27315616, 27315620, 27315641, 27315649, 27315651, 27315654, 27315655, 27315656, 27315769, 27315904, 27316234, 27316242, 27316406, 27316602, 27316604, 27316635, 27316637, 27316638, 27316768, 27316781, 27316782, 27316991, 27316997, 27317034, 27317039, 27317138, 27317145, 27317146, 27317152, 27317165, 27317166, 27317167, 27317172, 27317182, 27317194, 27317195, 27317196, 27317197, 27317200, 27317203, 27317220, 27317255, 27317260, 27317262, 27317274, 27317279, 27317290, 27317295, 27317299, 27317379, 27317383, 27317389, 27317403, 27317476, 27317513, 27317520, 27317524
Verruconis_gallopava	intracellular organelle	104/601	1028/6344	0.4494493330773221	1.0	TEs	27308471, 27308473, 27308486, 27309845, 27309855, 27310622, 27310631, 27310890, 27310891, 27310894, 27310900, 27310901, 27310955, 27311299, 27311925, 27311928, 27311934, 27311935, 27312218, 27312221, 27313140, 27313142, 27313149, 27313152, 27313154, 27313359, 27313362, 27313366, 27313593, 27313786, 27313791, 27313800, 27314129, 27314130, 27314132, 27314136, 27314142, 27314311, 27314313, 27314321, 27314323, 27314605, 27314955, 27315321, 27315323, 27315548, 27315612, 27315616, 27315620, 27315641, 27315649, 27315651, 27315654, 27315655, 27315656, 27315769, 27315904, 27316234, 27316242, 27316406, 27316602, 27316604, 27316635, 27316637, 27316638, 27316768, 27316781, 27316782, 27316991, 27316997, 27317034, 27317039, 27317138, 27317145, 27317146, 27317152, 27317165, 27317166, 27317167, 27317172, 27317182, 27317194, 27317195, 27317196, 27317197, 27317200, 27317203, 27317220, 27317255, 27317260, 27317262, 27317274, 27317279, 27317290, 27317295, 27317299, 27317379, 27317383, 27317389, 27317403, 27317476, 27317513, 27317520, 27317524
Verruconis_gallopava	ribosomal subunit	4/601	33/6344	0.5484152515971417	1.0	TEs	27313592, 27313783, 27316642, 27317029
Verruconis_gallopava	extracellular region	4/601	34/6344	0.5584059624161183	1.0	TEs	27314613, 27315770, 27317218, 27317367
Verruconis_gallopava	cytoplasm	28/601	272/6344	0.5975815833067163	1.0	TEs	27308473, 27309861, 27310618, 27310621, 27313358, 27313362, 27313589, 27313591, 27314130, 27314319, 27315318, 27315548, 27315549, 27315637, 27315651, 27315656, 27315913, 27315920, 27316635, 27316781, 27316879, 27317034, 27317165, 27317178, 27317286, 27317295, 27317388, 27317403
Verruconis_gallopava	supramolecular complex	5/601	45/6344	0.6118025713390429	1.0	TEs	27309845, 27309861, 27313589, 27316227, 27317182
Verruconis_gallopava	endoplasmic reticulum membrane	12/601	113/6344	0.6272280082083574	1.0	TEs	27310905, 27311615, 27311617, 27313143, 27314616, 27317141, 27317142, 27317149, 27317153, 27317167, 27317267, 27317269
Verruconis_gallopava	membrane protein complex	13/601	125/6344	0.6457047484695084	1.0	TEs	27310244, 27310264, 27310969, 27311615, 27312219, 27314940, 27315218, 27316772, 27317036, 27317294, 27317384, 27317497, 27317529
Verruconis_gallopava	mitochondrial inner membrane	11/601	106/6344	0.7371048211651814	1.0	TEs	27310903, 27314320, 27314322, 27315544, 27315619, 27315643, 27315653, 27316869, 27317128, 27317131, 27317480
Verruconis_gallopava	organelle inner membrane	11/601	108/6344	0.7407717031378518	1.0	TEs	27310903, 27314320, 27314322, 27315544, 27315619, 27315643, 27315653, 27316869, 27317128, 27317131, 27317480
Verruconis_gallopava	cellular anatomical entity	317/601	3304/6344	0.7639227696088284	1.0	TEs	27308471, 27308473, 27308476, 27308477, 27308486, 27309844, 27309845, 27309855, 27309859, 27309860, 27309861, 27310248, 27310253, 27310257, 27310618, 27310621, 27310622, 27310624, 27310629, 27310631, 27310633, 27310634, 27310883, 27310884, 27310890, 27310891, 27310892, 27310894, 27310895, 27310900, 27310901, 27310903, 27310905, 27310910, 27310912, 27310955, 27310957, 27310958, 27310959, 27310962, 27310963, 27310969, 27311287, 27311288, 27311289, 27311290, 27311297, 27311299, 27311300, 27311613, 27311615, 27311616, 27311617, 27311629, 27311925, 27311926, 27311928, 27311934, 27311935, 27312209, 27312211, 27312212, 27312214, 27312217, 27312218, 27312221, 27312223, 27313140, 27313142, 27313143, 27313145, 27313149, 27313152, 27313154, 27313351, 27313352, 27313357, 27313358, 27313359, 27313361, 27313362, 27313366, 27313588, 27313589, 27313591, 27313593, 27313594, 27313595, 27313786, 27313791, 27313800, 27314129, 27314130, 27314131, 27314132, 27314135, 27314136, 27314137, 27314142, 27314310, 27314311, 27314313, 27314315, 27314319, 27314320, 27314321, 27314322, 27314323, 27314605, 27314607, 27314610, 27314611, 27314613, 27314615, 27314616, 27314618, 27314944, 27314946, 27314947, 27314948, 27314953, 27314955, 27315070, 27315215, 27315220, 27315225, 27315226, 27315318, 27315319, 27315321, 27315323, 27315544, 27315548, 27315549, 27315612, 27315616, 27315617, 27315619, 27315620, 27315624, 27315630, 27315637, 27315640, 27315641, 27315643, 27315648, 27315649, 27315650, 27315651, 27315653, 27315654, 27315655, 27315656, 27315769, 27315770, 27315771, 27315847, 27315848, 27315851, 27315901, 27315902, 27315904, 27315913, 27315920, 27316227, 27316228, 27316230, 27316233, 27316234, 27316239, 27316241, 27316242, 27316402, 27316406, 27316407, 27316599, 27316602, 27316603, 27316604, 27316606, 27316607, 27316608, 27316635, 27316637, 27316638, 27316643, 27316647, 27316765, 27316768, 27316769, 27316771, 27316776, 27316777, 27316781, 27316782, 27316869, 27316875, 27316879, 27316991, 27316992, 27316993, 27316997, 27317002, 27317005, 27317034, 27317038, 27317039, 27317041, 27317044, 27317048, 27317049, 27317053, 27317128, 27317131, 27317135, 27317138, 27317140, 27317141, 27317142, 27317143, 27317145, 27317146, 27317149, 27317152, 27317153, 27317155, 27317156, 27317157, 27317161, 27317165, 27317166, 27317167, 27317168, 27317169, 27317172, 27317173, 27317178, 27317182, 27317194, 27317195, 27317196, 27317197, 27317200, 27317203, 27317204, 27317217, 27317218, 27317220, 27317227, 27317229, 27317240, 27317241, 27317243, 27317244, 27317251, 27317255, 27317260, 27317262, 27317263, 27317266, 27317267, 27317268, 27317269, 27317272, 27317274, 27317276, 27317279, 27317285, 27317286, 27317290, 27317292, 27317293, 27317295, 27317299, 27317301, 27317306, 27317308, 27317345, 27317349, 27317358, 27317365, 27317367, 27317369, 27317371, 27317375, 27317377, 27317379, 27317383, 27317388, 27317389, 27317396, 27317397, 27317398, 27317399, 27317401, 27317402, 27317403, 27317404, 27317408, 27317447, 27317470, 27317471, 27317476, 27317478, 27317480, 27317485, 27317486, 27317487, 27317501, 27317503, 27317506, 27317513, 27317515, 27317520, 27317523, 27317524, 27317525
Verruconis_gallopava	organelle membrane	33/601	331/6344	0.7721440724711981	1.0	TEs	27310633, 27310884, 27310903, 27310905, 27310969, 27311615, 27311617, 27313143, 27314320, 27314322, 27314616, 27314946, 27314947, 27314948, 27315544, 27315619, 27315643, 27315653, 27316769, 27316869, 27317053, 27317128, 27317131, 27317141, 27317142, 27317149, 27317153, 27317167, 27317227, 27317251, 27317267, 27317269, 27317480
Verruconis_gallopava	vacuolar membrane	4/601	39/6344	0.7835912973634094	1.0	TEs	27310633, 27310884, 27317053, 27317227
Verruconis_gallopava	catalytic complex	19/601	190/6344	0.8009952207806608	1.0	TEs	27308479, 27309846, 27310250, 27310908, 27310971, 27313152, 27314133, 27314940, 27315548, 27315638, 27315644, 27315647, 27315652, 27315920, 27316405, 27316772, 27316778, 27316874, 27317294
Verruconis_gallopava	intracellular protein-containing complex	10/601	101/6344	0.8635655357423133	1.0	TEs	27308479, 27309846, 27315320, 27315644, 27315647, 27315920, 27316405, 27316874, 27317165, 27317214
Verruconis_gallopava	membrane	193/601	2019/6344	0.8902063764186212	1.0	TEs	27308476, 27308477, 27309844, 27309859, 27309860, 27310248, 27310253, 27310257, 27310624, 27310629, 27310633, 27310634, 27310883, 27310884, 27310892, 27310895, 27310903, 27310905, 27310910, 27310912, 27310957, 27310958, 27310959, 27310962, 27310963, 27310969, 27311287, 27311288, 27311289, 27311290, 27311297, 27311300, 27311613, 27311615, 27311616, 27311617, 27311629, 27311926, 27311934, 27312209, 27312211, 27312212, 27312214, 27312217, 27312218, 27312223, 27313143, 27313145, 27313351, 27313357, 27313361, 27313591, 27314131, 27314132, 27314135, 27314137, 27314310, 27314315, 27314320, 27314322, 27314323, 27314607, 27314610, 27314611, 27314615, 27314616, 27314618, 27314944, 27314946, 27314947, 27314948, 27314953, 27315070, 27315215, 27315220, 27315225, 27315226, 27315319, 27315544, 27315617, 27315619, 27315630, 27315640, 27315643, 27315648, 27315650, 27315653, 27315771, 27315847, 27315848, 27315851, 27315901, 27315902, 27316228, 27316230, 27316233, 27316239, 27316241, 27316402, 27316407, 27316599, 27316603, 27316606, 27316607, 27316608, 27316643, 27316647, 27316765, 27316769, 27316771, 27316776, 27316777, 27316869, 27316875, 27316992, 27316993, 27317002, 27317005, 27317038, 27317041, 27317044, 27317048, 27317049, 27317053, 27317128, 27317131, 27317135, 27317140, 27317141, 27317142, 27317143, 27317149, 27317153, 27317155, 27317156, 27317157, 27317161, 27317167, 27317168, 27317169, 27317204, 27317217, 27317227, 27317229, 27317240, 27317241, 27317243, 27317244, 27317251, 27317262, 27317263, 27317266, 27317267, 27317268, 27317269, 27317272, 27317276, 27317285, 27317292, 27317293, 27317301, 27317306, 27317308, 27317345, 27317349, 27317358, 27317365, 27317369, 27317371, 27317375, 27317377, 27317396, 27317397, 27317398, 27317399, 27317401, 27317402, 27317404, 27317408, 27317447, 27317470, 27317471, 27317478, 27317480, 27317485, 27317486, 27317487, 27317501, 27317503, 27317506, 27317515, 27317523, 27317525
Verruconis_gallopava	nuclear protein-containing complex	22/601	228/6344	0.9082486188252696	1.0	TEs	27308483, 27309861, 27310250, 27310254, 27310640, 27310956, 27310968, 27310971, 27313152, 27313588, 27313590, 27314314, 27315223, 27315545, 27315638, 27315647, 27315920, 27316778, 27316874, 27317201, 27317233, 27317274
Verruconis_gallopava	plasma membrane	6/601	63/6344	1.0	1.0	TEs	27311287, 27314607, 27316402, 27317038, 27317217, 27317251
Verruconis_gallopava	protein heterodimerization activity	7/601	28/6344	0.0133761107024205	0.41779578360400116	TEs	27314321, 27315223, 27315647, 27315654, 27315904, 27316644, 27317513
Verruconis_gallopava	cysteine-type peptidase activity	8/601	35/6344	0.014548467702008	0.41779578360400116	TEs	27311294, 27313784, 27313793, 27315618, 27315632, 27315637, 27315655, 27316639
Verruconis_gallopava	ubiquitin-like protein-specific protease activity	6/601	26/6344	0.0313543398981247	0.5444253564128926	TEs	27313784, 27315618, 27315632, 27315637, 27315655, 27316639
Verruconis_gallopava	deubiquitinase activity	5/601	21/6344	0.0425261187762475	0.5801777633045195	TEs	27313784, 27315618, 27315632, 27315637, 27316639
Verruconis_gallopava	oxidoreductase activity, acting on single donors with incorporation of molecular oxygen	5/601	24/6344	0.0703443009972645	0.7019160694944305	TEs	27308473, 27311295, 27313354, 27313790, 27317206
Verruconis_gallopava	helicase activity	8/601	46/6344	0.0747791377425522	0.7019160694944305	TEs	27311931, 27313588, 27313595, 27317035, 27317039, 27317047, 27317173, 27317220
Verruconis_gallopava	hexosyltransferase activity	8/601	46/6344	0.0747791377425522	0.7019160694944305	TEs	27308476, 27308492, 27313591, 27314616, 27314946, 27314947, 27315906, 27316776
Verruconis_gallopava	FMN binding	5/601	25/6344	0.0813946043783851	0.7066531561941616	TEs	27310619, 27313782, 27315911, 27316651, 27317431
Verruconis_gallopava	pyrophosphate hydrolysis-driven proton transmembrane transporter activity	4/601	19/6344	0.0984889620221848	0.8262264135315156	TEs	27310264, 27315218, 27316402, 27317384
Verruconis_gallopava	proton transmembrane transporter activity	7/601	41/6344	0.1045030498960833	0.8316701054229964	TEs	27310264, 27310883, 27315218, 27316402, 27317038, 27317217, 27317384
Verruconis_gallopava	thiol-dependent deubiquitinase	4/601	20/6344	0.1143514971253764	0.8400436904210343	TEs	27315618, 27315632, 27315637, 27316639
Verruconis_gallopava	protein methyltransferase activity	4/601	20/6344	0.1143514971253764	0.8400436904210343	TEs	27313358, 27313795, 27317288, 27317357
Verruconis_gallopava	protein dimerization activity	8/601	50/6344	0.1383538662243869	0.9164656992668612	TEs	27314321, 27315223, 27315647, 27315654, 27315904, 27316644, 27316998, 27317513
Verruconis_gallopava	acyltransferase activity	18/601	137/6344	0.1399663323278098	0.9164656992668612	TEs	27308477, 27309858, 27310251, 27310620, 27310621, 27310629, 27314133, 27314136, 27314606, 27314609, 27314614, 27315213, 27315215, 27315652, 27316881, 27316882, 27317135, 27317174
Verruconis_gallopava	GTPase activity	10/601	68/6344	0.143041369467266	0.9164656992668612	TEs	27310637, 27310906, 27312220, 27313146, 27313599, 27314140, 27315623, 27316646, 27317129, 27317142
Verruconis_gallopava	omega peptidase activity	4/601	22/6344	0.14910675427124	0.9164656992668612	TEs	27315618, 27315632, 27315637, 27316639
Verruconis_gallopava	unfolded protein binding	4/601	22/6344	0.14910675427124	0.9164656992668612	TEs	27310964, 27313360, 27313785, 27314619
Verruconis_gallopava	lipase activity	4/601	22/6344	0.14910675427124	0.9164656992668612	TEs	27310961, 27314137, 27315212, 27315772
Verruconis_gallopava	nucleic acid binding	77/601	706/6344	0.1726631764047166	0.9164656992668612	TEs	27308471, 27308482, 27310254, 27310890, 27310955, 27311294, 27311299, 27311922, 27311925, 27311931, 27312221, 27313142, 27313149, 27313352, 27313355, 27313359, 27313362, 27313585, 27313586, 27313588, 27313593, 27313595, 27313786, 27313799, 27314132, 27314140, 27314142, 27314308, 27314311, 27314313, 27314316, 27314319, 27314608, 27314620, 27315322, 27315548, 27315620, 27315654, 27315656, 27315769, 27315904, 27316234, 27316405, 27316406, 27316602, 27316604, 27316637, 27316642, 27316644, 27316781, 27316782, 27316874, 27316997, 27317004, 27317035, 27317037, 27317043, 27317047, 27317138, 27317145, 27317148, 27317173, 27317182, 27317192, 27317198, 27317203, 27317210, 27317277, 27317288, 27317290, 27317298, 27317388, 27317389, 27317434, 27317464, 27317491, 27317513
Verruconis_gallopava	glycosyltransferase activity	11/601	79/6344	0.1745905704700328	0.9164656992668612	TEs	27308476, 27308492, 27313591, 27313787, 27314616, 27314944, 27314946, 27314947, 27315906, 27316776, 27317403
Verruconis_gallopava	oxidoreductase activity, acting on the aldehyde or oxo group of donors, NAD or NADP as acceptor	5/601	31/6344	0.2100798123914919	0.9553629563517846	TEs	27316238, 27317286, 27317386, 27317509, 27317531
Verruconis_gallopava	nucleoside-triphosphatase activity	26/601	222/6344	0.2431825041942524	1.0	TEs	27310628, 27310637, 27310906, 27312220, 27313146, 27313588, 27313599, 27313785, 27314140, 27314610, 27314619, 27315322, 27315623, 27315634, 27316402, 27316646, 27316877, 27317129, 27317142, 27317192, 27317220, 27317268, 27317345, 27317349, 27317371, 27317478
Verruconis_gallopava	enzyme binding	5/601	34/6344	0.2490239043375323	1.0	TEs	27308481, 27311286, 27314617, 27315651, 27316635
Verruconis_gallopava	ATP-dependent activity	22/601	185/6344	0.2511145300412606	1.0	TEs	27310264, 27311931, 27313588, 27313595, 27313785, 27314610, 27314619, 27315218, 27315323, 27316227, 27316402, 27316766, 27317035, 27317039, 27317047, 27317173, 27317192, 27317220, 27317268, 27317345, 27317384, 27317478
Verruconis_gallopava	hydrolase activity, acting on glycosyl bonds	14/601	112/6344	0.2550173072994902	1.0	TEs	27310909, 27310967, 27311927, 27313355, 27313791, 27314613, 27315631, 27316645, 27317153, 27317216, 27317218, 27317256, 27317289, 27317397
Verruconis_gallopava	channel activity	6/601	39/6344	0.2630014886226851	1.0	TEs	27310883, 27310962, 27311616, 27315070, 27317038, 27317213
Verruconis_gallopava	passive transmembrane transporter activity	6/601	39/6344	0.2630014886226851	1.0	TEs	27310883, 27310962, 27311616, 27315070, 27317038, 27317213
Verruconis_gallopava	carbon-sulfur lyase activity	4/601	23/6344	0.2687594057328364	1.0	TEs	27311291, 27313148, 27315615, 27316779
Verruconis_gallopava	carbohydrate derivative binding	71/601	670/6344	0.2954177432501573	1.0	TEs	27309848, 27310253, 27310619, 27310621, 27310628, 27310637, 27310906, 27310968, 27310971, 27311296, 27311627, 27311922, 27311931, 27312220, 27313146, 27313352, 27313360, 27313588, 27313595, 27313599, 27313782, 27313785, 27314140, 27314306, 27314319, 27314324, 27314608, 27314610, 27314619, 27315218, 27315316, 27315318, 27315322, 27315323, 27315328, 27315329, 27315549, 27315623, 27315631, 27315634, 27315910, 27315911, 27316227, 27316402, 27316405, 27316637, 27316646, 27316651, 27316766, 27316877, 27316999, 27317035, 27317039, 27317047, 27317129, 27317142, 27317173, 27317192, 27317220, 27317222, 27317244, 27317268, 27317345, 27317349, 27317371, 27317385, 27317431, 27317434, 27317458, 27317464, 27317478
Verruconis_gallopava	transporter activity	56/601	524/6344	0.3118751038885793	1.0	TEs	27310257, 27310264, 27310624, 27310883, 27310892, 27310910, 27310962, 27311287, 27311289, 27311290, 27311613, 27311616, 27311629, 27311926, 27312223, 27313145, 27314132, 27314607, 27314610, 27314611, 27314948, 27315070, 27315218, 27315771, 27315848, 27315901, 27315902, 27316233, 27316239, 27316402, 27316599, 27316606, 27316647, 27316875, 27317038, 27317155, 27317156, 27317169, 27317213, 27317217, 27317243, 27317262, 27317268, 27317301, 27317345, 27317358, 27317377, 27317384, 27317402, 27317408, 27317447, 27317478, 27317485, 27317503, 27317506, 27317525
Verruconis_gallopava	protein binding	24/601	211/6344	0.3380785811289748	1.0	TEs	27308481, 27310964, 27311286, 27313360, 27313589, 27313785, 27314321, 27314617, 27314619, 27315223, 27315616, 27315647, 27315651, 27315654, 27315904, 27316227, 27316635, 27316644, 27316998, 27317051, 27317181, 27317251, 27317374, 27317513
Verruconis_gallopava	ATPase-coupled cation transmembrane transporter activity	4/601	29/6344	0.348532941548113	1.0	TEs	27310264, 27315218, 27316402, 27317384
Verruconis_gallopava	ribonucleotide binding	69/601	660/6344	0.3614250594752324	1.0	TEs	27309848, 27310253, 27310619, 27310621, 27310628, 27310637, 27310906, 27310968, 27310971, 27311296, 27311627, 27311922, 27311931, 27312220, 27313146, 27313352, 27313360, 27313588, 27313595, 27313599, 27313782, 27313785, 27314140, 27314306, 27314319, 27314324, 27314608, 27314610, 27314619, 27315218, 27315316, 27315318, 27315322, 27315323, 27315328, 27315329, 27315549, 27315623, 27315634, 27315910, 27315911, 27316227, 27316402, 27316637, 27316646, 27316651, 27316766, 27316877, 27316999, 27317035, 27317039, 27317047, 27317129, 27317142, 27317173, 27317192, 27317220, 27317222, 27317244, 27317268, 27317345, 27317349, 27317371, 27317385, 27317431, 27317434, 27317458, 27317464, 27317478
Verruconis_gallopava	hydrolase activity, acting on acid anhydrides	27/601	244/6344	0.372678925950918	1.0	TEs	27310628, 27310637, 27310906, 27312220, 27313146, 27313588, 27313599, 27313785, 27314140, 27314610, 27314619, 27315322, 27315623, 27315634, 27316402, 27316646, 27316877, 27317039, 27317129, 27317142, 27317192, 27317220, 27317268, 27317345, 27317349, 27317371, 27317478
Verruconis_gallopava	GTP binding	12/601	98/6344	0.3815556691174889	1.0	TEs	27310637, 27310906, 27312220, 27313146, 27313599, 27314140, 27315328, 27315329, 27315623, 27316646, 27317129, 27317142
Verruconis_gallopava	guanyl nucleotide binding	12/601	98/6344	0.3815556691174889	1.0	TEs	27310637, 27310906, 27312220, 27313146, 27313599, 27314140, 27315328, 27315329, 27315623, 27316646, 27317129, 27317142
Verruconis_gallopava	guanyl ribonucleotide binding	12/601	98/6344	0.3815556691174889	1.0	TEs	27310637, 27310906, 27312220, 27313146, 27313599, 27314140, 27315328, 27315329, 27315623, 27316646, 27317129, 27317142
Verruconis_gallopava	oxidoreductase activity, acting on the aldehyde or oxo group of donors	5/601	36/6344	0.3833700922303469	1.0	TEs	27316238, 27317286, 27317386, 27317509, 27317531
Verruconis_gallopava	oxidoreductase activity, acting on NAD(P)H	5/601	36/6344	0.3833700922303469	1.0	TEs	27310619, 27315911, 27316403, 27317255, 27317262
Verruconis_gallopava	hydrolase activity, hydrolyzing O-glycosyl compounds	12/601	100/6344	0.3871972975074583	1.0	TEs	27310909, 27310967, 27311927, 27314613, 27315631, 27316645, 27317153, 27317216, 27317218, 27317256, 27317289, 27317397
Verruconis_gallopava	DNA binding	36/601	334/6344	0.388028997779574	1.0	TEs	27308471, 27308482, 27310890, 27310955, 27311294, 27311925, 27312221, 27313142, 27313149, 27313355, 27313359, 27313588, 27314132, 27314142, 27314311, 27314316, 27315654, 27315769, 27315904, 27316234, 27316405, 27316602, 27316604, 27316644, 27316782, 27316874, 27316997, 27317047, 27317182, 27317192, 27317203, 27317210, 27317290, 27317298, 27317389, 27317513
Verruconis_gallopava	exopeptidase activity	5/601	38/6344	0.401789665906042	1.0	TEs	27310633, 27315770, 27316601, 27316878, 27317005
Verruconis_gallopava	acyltransferase activity, transferring groups other than amino-acyl groups	13/601	110/6344	0.4091482699069673	1.0	TEs	27308477, 27309858, 27310629, 27314136, 27314606, 27314609, 27314614, 27315213, 27315215, 27315652, 27316881, 27316882, 27317174
Verruconis_gallopava	pyrophosphatase activity	26/601	236/6344	0.426737729198363	1.0	TEs	27310628, 27310637, 27310906, 27312220, 27313146, 27313588, 27313599, 27313785, 27314140, 27314610, 27314619, 27315322, 27315623, 27315634, 27316402, 27316646, 27316877, 27317129, 27317142, 27317192, 27317220, 27317268, 27317345, 27317349, 27317371, 27317478
Verruconis_gallopava	transmembrane transporter activity	54/601	516/6344	0.4325610495579711	1.0	TEs	27310257, 27310264, 27310624, 27310883, 27310892, 27310910, 27310962, 27311287, 27311289, 27311290, 27311613, 27311616, 27311629, 27311926, 27312223, 27313145, 27314132, 27314607, 27314611, 27314948, 27315070, 27315218, 27315771, 27315848, 27315901, 27315902, 27316233, 27316239, 27316402, 27316599, 27316606, 27316647, 27316875, 27317038, 27317155, 27317156, 27317169, 27317213, 27317217, 27317243, 27317262, 27317301, 27317345, 27317358, 27317377, 27317384, 27317402, 27317408, 27317447, 27317478, 27317485, 27317503, 27317506, 27317525
Verruconis_gallopava	hydrolase activity, acting on acid anhydrides, in phosphorus-containing anhydrides	26/601	242/6344	0.501073014309374	1.0	TEs	27310628, 27310637, 27310906, 27312220, 27313146, 27313588, 27313599, 27313785, 27314140, 27314610, 27314619, 27315322, 27315623, 27315634, 27316402, 27316646, 27316877, 27317129, 27317142, 27317192, 27317220, 27317268, 27317345, 27317349, 27317371, 27317478
Verruconis_gallopava	ion channel activity	4/601	30/6344	0.523630898875333	1.0	TEs	27310883, 27310962, 27317038, 27317213
Verruconis_gallopava	sequence-specific DNA binding	4/601	31/6344	0.5309063660678945	1.0	TEs	27308482, 27313142, 27314142, 27317182
Verruconis_gallopava	dioxygenase activity	4/601	31/6344	0.5309063660678945	1.0	TEs	27308473, 27313354, 27315539, 27317206
Verruconis_gallopava	ligase activity, forming carbon-nitrogen bonds	4/601	32/6344	0.539209182828864	1.0	TEs	27309848, 27314306, 27315627, 27317050
Verruconis_gallopava	small molecule binding	95/601	952/6344	0.5487865794514065	1.0	TEs	27309848, 27309851, 27310253, 27310619, 27310621, 27310628, 27310637, 27310891, 27310894, 27310896, 27310906, 27310966, 27310968, 27310971, 27311296, 27311627, 27311922, 27311931, 27312220, 27313146, 27313352, 27313356, 27313360, 27313588, 27313595, 27313599, 27313782, 27313785, 27313792, 27314140, 27314306, 27314319, 27314324, 27314608, 27314610, 27314619, 27315213, 27315218, 27315316, 27315318, 27315322, 27315323, 27315328, 27315329, 27315539, 27315549, 27315621, 27315623, 27315634, 27315635, 27315642, 27315910, 27315911, 27316227, 27316229, 27316230, 27316240, 27316402, 27316405, 27316637, 27316646, 27316651, 27316766, 27316877, 27316999, 27317032, 27317035, 27317039, 27317047, 27317129, 27317142, 27317173, 27317192, 27317220, 27317222, 27317244, 27317268, 27317286, 27317296, 27317303, 27317344, 27317345, 27317349, 27317355, 27317371, 27317385, 27317431, 27317434, 27317458, 27317464, 27317478, 27317479, 27317498, 27317520, 27317531
Verruconis_gallopava	hydrolase activity	96/601	961/6344	0.5500246870252143	1.0	TEs	27309849, 27310245, 27310249, 27310250, 27310628, 27310633, 27310635, 27310637, 27310889, 27310906, 27310909, 27310961, 27310963, 27310967, 27310970, 27311294, 27311618, 27311927, 27311931, 27312208, 27312220, 27313146, 27313150, 27313151, 27313350, 27313355, 27313366, 27313588, 27313595, 27313599, 27313784, 27313785, 27313791, 27313793, 27314137, 27314140, 27314306, 27314318, 27314608, 27314610, 27314613, 27314619, 27314620, 27315212, 27315226, 27315322, 27315323, 27315537, 27315614, 27315618, 27315623, 27315627, 27315631, 27315632, 27315634, 27315637, 27315646, 27315655, 27315770, 27315772, 27316402, 27316601, 27316639, 27316645, 27316646, 27316877, 27316878, 27317001, 27317005, 27317035, 27317039, 27317047, 27317129, 27317142, 27317153, 27317173, 27317175, 27317192, 27317216, 27317218, 27317220, 27317234, 27317241, 27317256, 27317268, 27317289, 27317345, 27317349, 27317371, 27317380, 27317397, 27317401, 27317474, 27317478, 27317492, 27317501
Verruconis_gallopava	aminoacyl-tRNA ligase activity	4/601	34/6344	0.5584059624161183	1.0	TEs	27313352, 27314319, 27315318, 27315549
Verruconis_gallopava	ligase activity, forming carbon-oxygen bonds	4/601	34/6344	0.5584059624161183	1.0	TEs	27313352, 27314319, 27315318, 27315549
Verruconis_gallopava	purine ribonucleotide binding	64/601	635/6344	0.5680320137952405	1.0	TEs	27309848, 27310253, 27310621, 27310628, 27310637, 27310906, 27310968, 27310971, 27311296, 27311627, 27311922, 27311931, 27312220, 27313146, 27313352, 27313360, 27313588, 27313595, 27313599, 27313785, 27314140, 27314306, 27314319, 27314324, 27314608, 27314610, 27314619, 27315218, 27315316, 27315318, 27315322, 27315323, 27315328, 27315329, 27315549, 27315623, 27315634, 27315910, 27316227, 27316402, 27316637, 27316646, 27316766, 27316877, 27316999, 27317035, 27317039, 27317047, 27317129, 27317142, 27317173, 27317192, 27317220, 27317222, 27317244, 27317268, 27317345, 27317349, 27317371, 27317385, 27317434, 27317458, 27317464, 27317478
Verruconis_gallopava	purine nucleotide binding	64/601	636/6344	0.5686126048333837	1.0	TEs	27309848, 27310253, 27310621, 27310628, 27310637, 27310906, 27310968, 27310971, 27311296, 27311627, 27311922, 27311931, 27312220, 27313146, 27313352, 27313360, 27313588, 27313595, 27313599, 27313785, 27314140, 27314306, 27314319, 27314324, 27314608, 27314610, 27314619, 27315218, 27315316, 27315318, 27315322, 27315323, 27315328, 27315329, 27315549, 27315623, 27315634, 27315910, 27316227, 27316402, 27316637, 27316646, 27316766, 27316877, 27316999, 27317035, 27317039, 27317047, 27317129, 27317142, 27317173, 27317192, 27317220, 27317222, 27317244, 27317268, 27317345, 27317349, 27317371, 27317385, 27317434, 27317458, 27317464, 27317478
Verruconis_gallopava	nucleoside phosphate binding	87/601	872/6344	0.5754953228905869	1.0	TEs	27309848, 27310253, 27310619, 27310621, 27310628, 27310637, 27310891, 27310894, 27310896, 27310906, 27310966, 27310968, 27310971, 27311296, 27311627, 27311922, 27311931, 27312220, 27313146, 27313352, 27313360, 27313588, 27313595, 27313599, 27313782, 27313785, 27313792, 27314140, 27314306, 27314319, 27314324, 27314608, 27314610, 27314619, 27315218, 27315316, 27315318, 27315322, 27315323, 27315328, 27315329, 27315549, 27315623, 27315634, 27315635, 27315910, 27315911, 27316227, 27316229, 27316230, 27316240, 27316402, 27316637, 27316646, 27316651, 27316766, 27316877, 27316999, 27317035, 27317039, 27317047, 27317129, 27317142, 27317173, 27317192, 27317220, 27317222, 27317244, 27317268, 27317286, 27317296, 27317303, 27317344, 27317345, 27317349, 27317355, 27317371, 27317385, 27317431, 27317434, 27317458, 27317464, 27317478, 27317479, 27317498, 27317520, 27317531
Verruconis_gallopava	nucleotide binding	87/601	872/6344	0.5754953228905869	1.0	TEs	27309848, 27310253, 27310619, 27310621, 27310628, 27310637, 27310891, 27310894, 27310896, 27310906, 27310966, 27310968, 27310971, 27311296, 27311627, 27311922, 27311931, 27312220, 27313146, 27313352, 27313360, 27313588, 27313595, 27313599, 27313782, 27313785, 27313792, 27314140, 27314306, 27314319, 27314324, 27314608, 27314610, 27314619, 27315218, 27315316, 27315318, 27315322, 27315323, 27315328, 27315329, 27315549, 27315623, 27315634, 27315635, 27315910, 27315911, 27316227, 27316229, 27316230, 27316240, 27316402, 27316637, 27316646, 27316651, 27316766, 27316877, 27316999, 27317035, 27317039, 27317047, 27317129, 27317142, 27317173, 27317192, 27317220, 27317222, 27317244, 27317268, 27317286, 27317296, 27317303, 27317344, 27317345, 27317349, 27317355, 27317371, 27317385, 27317431, 27317434, 27317458, 27317464, 27317478, 27317479, 27317498, 27317520, 27317531
Verruconis_gallopava	active ion transmembrane transporter activity	5/601	42/6344	0.592389471640193	1.0	TEs	27310264, 27315218, 27316402, 27317217, 27317384
Verruconis_gallopava	purine ribonucleoside triphosphate binding	63/601	626/6344	0.6146464416578653	1.0	TEs	27309848, 27310253, 27310621, 27310628, 27310637, 27310906, 27310968, 27310971, 27311296, 27311627, 27311922, 27311931, 27312220, 27313146, 27313352, 27313360, 27313588, 27313595, 27313599, 27313785, 27314140, 27314306, 27314319, 27314324, 27314608, 27314610, 27314619, 27315218, 27315316, 27315318, 27315322, 27315323, 27315328, 27315329, 27315549, 27315623, 27315634, 27315910, 27316227, 27316402, 27316637, 27316646, 27316766, 27316877, 27316999, 27317035, 27317039, 27317047, 27317129, 27317142, 27317173, 27317192, 27317220, 27317244, 27317268, 27317345, 27317349, 27317371, 27317385, 27317434, 27317458, 27317464, 27317478
Verruconis_gallopava	anion binding	86/601	869/6344	0.6624361743918542	1.0	TEs	27309848, 27309851, 27310253, 27310619, 27310621, 27310628, 27310637, 27310891, 27310894, 27310906, 27310966, 27310968, 27310971, 27311296, 27311627, 27311922, 27311931, 27312220, 27313146, 27313352, 27313356, 27313360, 27313588, 27313595, 27313599, 27313782, 27313785, 27313792, 27314140, 27314306, 27314319, 27314324, 27314608, 27314610, 27314619, 27315218, 27315316, 27315318, 27315322, 27315323, 27315328, 27315329, 27315539, 27315549, 27315621, 27315623, 27315634, 27315635, 27315642, 27315910, 27315911, 27316227, 27316230, 27316240, 27316402, 27316637, 27316646, 27316651, 27316766, 27316877, 27316999, 27317035, 27317039, 27317047, 27317129, 27317142, 27317173, 27317192, 27317220, 27317222, 27317244, 27317268, 27317296, 27317303, 27317344, 27317345, 27317349, 27317355, 27317371, 27317385, 27317431, 27317434, 27317458, 27317464, 27317478, 27317520
Verruconis_gallopava	primary active transmembrane transporter activity	7/601	64/6344	0.6660981900541328	1.0	TEs	27310264, 27315218, 27316402, 27317262, 27317345, 27317384, 27317478
Verruconis_gallopava	structural molecule activity	15/601	145/6344	0.6675784595465359	1.0	TEs	27310901, 27310969, 27313362, 27313592, 27313783, 27314605, 27314955, 27315617, 27315649, 27315654, 27315904, 27316642, 27316991, 27317029, 27317513
Verruconis_gallopava	ATP hydrolysis activity	16/601	156/6344	0.678922533555153	1.0	TEs	27310628, 27313588, 27313785, 27314610, 27314619, 27315322, 27315634, 27316402, 27316877, 27317192, 27317220, 27317268, 27317345, 27317349, 27317371, 27317478
Verruconis_gallopava	transcription regulator activity	30/601	296/6344	0.684084661690226	1.0	TEs	27308471, 27308485, 27310255, 27310622, 27310640, 27310890, 27311925, 27311935, 27313149, 27313359, 27314129, 27314132, 27314142, 27314311, 27314316, 27315612, 27315769, 27316234, 27316602, 27316604, 27316638, 27316770, 27316782, 27316997, 27317146, 27317195, 27317203, 27317233, 27317389, 27317524
Verruconis_gallopava	DNA-binding transcription factor activity, RNA polymerase II-specific	22/601	219/6344	0.7251190192179069	1.0	TEs	27308471, 27310622, 27310890, 27311925, 27311935, 27313149, 27314129, 27314132, 27314311, 27315612, 27315769, 27316234, 27316602, 27316604, 27316638, 27316782, 27316997, 27317146, 27317195, 27317203, 27317389, 27317524
Verruconis_gallopava	heterocyclic compound binding	159/601	1642/6344	0.732068668739444	1.0	TEs	27308471, 27308482, 27309848, 27309851, 27310253, 27310254, 27310262, 27310619, 27310621, 27310628, 27310637, 27310890, 27310891, 27310894, 27310896, 27310906, 27310955, 27310957, 27310966, 27310968, 27310971, 27311294, 27311296, 27311299, 27311627, 27311922, 27311925, 27311931, 27312220, 27312221, 27313142, 27313146, 27313149, 27313352, 27313355, 27313356, 27313359, 27313360, 27313362, 27313585, 27313586, 27313588, 27313593, 27313595, 27313599, 27313782, 27313785, 27313786, 27313792, 27313799, 27314131, 27314132, 27314140, 27314142, 27314306, 27314308, 27314311, 27314313, 27314316, 27314319, 27314324, 27314608, 27314610, 27314619, 27314620, 27315218, 27315316, 27315318, 27315322, 27315323, 27315328, 27315329, 27315548, 27315549, 27315620, 27315621, 27315623, 27315634, 27315635, 27315642, 27315654, 27315656, 27315769, 27315904, 27315910, 27315911, 27316227, 27316229, 27316230, 27316234, 27316240, 27316402, 27316405, 27316406, 27316602, 27316604, 27316637, 27316642, 27316644, 27316646, 27316651, 27316766, 27316781, 27316782, 27316874, 27316877, 27316992, 27316997, 27316999, 27317004, 27317032, 27317035, 27317037, 27317039, 27317043, 27317047, 27317129, 27317138, 27317142, 27317145, 27317148, 27317173, 27317182, 27317192, 27317198, 27317203, 27317210, 27317220, 27317222, 27317244, 27317268, 27317277, 27317286, 27317288, 27317290, 27317296, 27317298, 27317303, 27317344, 27317345, 27317349, 27317355, 27317369, 27317371, 27317381, 27317385, 27317388, 27317389, 27317431, 27317434, 27317458, 27317464, 27317478, 27317479, 27317491, 27317498, 27317513, 27317520, 27317531
Verruconis_gallopava	DNA-binding transcription factor activity	27/601	271/6344	0.7505867663825291	1.0	TEs	27308471, 27308485, 27310622, 27310890, 27311925, 27311935, 27313149, 27313359, 27314129, 27314132, 27314142, 27314311, 27314316, 27315612, 27315769, 27316234, 27316602, 27316604, 27316638, 27316770, 27316782, 27316997, 27317146, 27317195, 27317203, 27317389, 27317524
Verruconis_gallopava	organic cyclic compound binding	159/601	1644/6344	0.7691156870541923	1.0	TEs	27308471, 27308482, 27309848, 27309851, 27310253, 27310254, 27310262, 27310619, 27310621, 27310628, 27310637, 27310890, 27310891, 27310894, 27310896, 27310906, 27310955, 27310957, 27310966, 27310968, 27310971, 27311294, 27311296, 27311299, 27311627, 27311922, 27311925, 27311931, 27312220, 27312221, 27313142, 27313146, 27313149, 27313352, 27313355, 27313356, 27313359, 27313360, 27313362, 27313585, 27313586, 27313588, 27313593, 27313595, 27313599, 27313782, 27313785, 27313786, 27313792, 27313799, 27314131, 27314132, 27314140, 27314142, 27314306, 27314308, 27314311, 27314313, 27314316, 27314319, 27314324, 27314608, 27314610, 27314619, 27314620, 27315218, 27315316, 27315318, 27315322, 27315323, 27315328, 27315329, 27315548, 27315549, 27315620, 27315621, 27315623, 27315634, 27315635, 27315642, 27315654, 27315656, 27315769, 27315904, 27315910, 27315911, 27316227, 27316229, 27316230, 27316234, 27316240, 27316402, 27316405, 27316406, 27316602, 27316604, 27316637, 27316642, 27316644, 27316646, 27316651, 27316766, 27316781, 27316782, 27316874, 27316877, 27316992, 27316997, 27316999, 27317004, 27317032, 27317035, 27317037, 27317039, 27317043, 27317047, 27317129, 27317138, 27317142, 27317145, 27317148, 27317173, 27317182, 27317192, 27317198, 27317203, 27317210, 27317220, 27317222, 27317244, 27317268, 27317277, 27317286, 27317288, 27317290, 27317296, 27317298, 27317303, 27317344, 27317345, 27317349, 27317355, 27317369, 27317371, 27317381, 27317385, 27317388, 27317389, 27317431, 27317434, 27317458, 27317464, 27317478, 27317479, 27317491, 27317498, 27317513, 27317520, 27317531
Verruconis_gallopava	carboxylic ester hydrolase activity	4/601	37/6344	0.7754413168343279	1.0	TEs	27310961, 27314137, 27315212, 27317001
Verruconis_gallopava	calcium ion binding	4/601	41/6344	0.7931899720535105	1.0	TEs	27310962, 27312218, 27315850, 27317251
Verruconis_gallopava	translation factor activity, RNA binding	5/601	47/6344	0.8004314957909756	1.0	TEs	27314140, 27315322, 27316781, 27317148, 27317491
Verruconis_gallopava	translation regulator activity, nucleic acid binding	5/601	47/6344	0.8004314957909756	1.0	TEs	27314140, 27315322, 27316781, 27317148, 27317491
Verruconis_gallopava	translation regulator activity	5/601	48/6344	0.8029294514285696	1.0	TEs	27314140, 27315322, 27316781, 27317148, 27317491
Verruconis_gallopava	enzyme activator activity	5/601	49/6344	0.8057597495442598	1.0	TEs	27310907, 27316870, 27317051, 27317053, 27317291
Verruconis_gallopava	ATPase-coupled transmembrane transporter activity	6/601	59/6344	0.8223105366069279	1.0	TEs	27310264, 27315218, 27316402, 27317345, 27317384, 27317478
Verruconis_gallopava	FAD binding	7/601	68/6344	0.8338490391047697	1.0	TEs	27310891, 27310894, 27310966, 27313792, 27316230, 27317296, 27317520
Verruconis_gallopava	RNA binding	28/601	288/6344	0.8371789338007416	1.0	TEs	27310254, 27311299, 27311922, 27313142, 27313352, 27313362, 27313585, 27313586, 27313786, 27314140, 27314308, 27315322, 27315548, 27315620, 27316406, 27316637, 27316642, 27316781, 27317035, 27317037, 27317043, 27317047, 27317138, 27317145, 27317148, 27317277, 27317388, 27317491
Verruconis_gallopava	inorganic cation transmembrane transporter activity	10/601	101/6344	0.8635655357423133	1.0	TEs	27310264, 27310883, 27311613, 27314607, 27315218, 27316402, 27317038, 27317213, 27317217, 27317384
Verruconis_gallopava	ATP binding	51/601	531/6344	0.8772112425223908	1.0	TEs	27309848, 27310253, 27310621, 27310628, 27310968, 27310971, 27311296, 27311627, 27311922, 27311931, 27313352, 27313360, 27313588, 27313595, 27313785, 27314306, 27314319, 27314324, 27314608, 27314610, 27314619, 27315218, 27315316, 27315318, 27315322, 27315323, 27315549, 27315634, 27315910, 27316227, 27316402, 27316637, 27316766, 27316877, 27316999, 27317035, 27317039, 27317047, 27317173, 27317192, 27317220, 27317244, 27317268, 27317345, 27317349, 27317371, 27317385, 27317434, 27317458, 27317464, 27317478
Verruconis_gallopava	adenyl ribonucleotide binding	52/601	540/6344	0.8779689041116099	1.0	TEs	27309848, 27310253, 27310621, 27310628, 27310968, 27310971, 27311296, 27311627, 27311922, 27311931, 27313352, 27313360, 27313588, 27313595, 27313785, 27314306, 27314319, 27314324, 27314608, 27314610, 27314619, 27315218, 27315316, 27315318, 27315322, 27315323, 27315549, 27315634, 27315910, 27316227, 27316402, 27316637, 27316766, 27316877, 27316999, 27317035, 27317039, 27317047, 27317173, 27317192, 27317220, 27317222, 27317244, 27317268, 27317345, 27317349, 27317371, 27317385, 27317434, 27317458, 27317464, 27317478
Verruconis_gallopava	adenyl nucleotide binding	52/601	541/6344	0.8781705108801249	1.0	TEs	27309848, 27310253, 27310621, 27310628, 27310968, 27310971, 27311296, 27311627, 27311922, 27311931, 27313352, 27313360, 27313588, 27313595, 27313785, 27314306, 27314319, 27314324, 27314608, 27314610, 27314619, 27315218, 27315316, 27315318, 27315322, 27315323, 27315549, 27315634, 27315910, 27316227, 27316402, 27316637, 27316766, 27316877, 27316999, 27317035, 27317039, 27317047, 27317173, 27317192, 27317220, 27317222, 27317244, 27317268, 27317345, 27317349, 27317371, 27317385, 27317434, 27317458, 27317464, 27317478
Verruconis_gallopava	methyltransferase activity	17/601	175/6344	0.8957119173472576	1.0	TEs	27310617, 27311631, 27312212, 27313358, 27313788, 27313795, 27313799, 27314604, 27315213, 27315216, 27316871, 27317127, 27317252, 27317288, 27317342, 27317357, 27317383
Verruconis_gallopava	GTPase activator activity	4/601	42/6344	1.0	1.0	TEs	27316870, 27317051, 27317053, 27317291
Verruconis_gallopava	carbohydrate catabolic process	9/243	66/6344	0.000839091298641	0.06816053478447023	LINE	27310909, 27311293, 27316926, 27317216, 27317218, 27317289, 27317416, 27317428, 27317531
Verruconis_gallopava	polysaccharide catabolic process	6/243	31/6344	0.0009758109165593	0.06816053478447023	LINE	27310909, 27316926, 27317216, 27317218, 27317289, 27317428
Verruconis_gallopava	monocarboxylic acid catabolic process	4/243	13/6344	0.0011423553315833	0.06816053478447023	LINE	27310891, 27310894, 27317286, 27317520
Verruconis_gallopava	polysaccharide metabolic process	6/243	38/6344	0.0029244894675555	0.10052290729496464	LINE	27310909, 27316926, 27317216, 27317218, 27317289, 27317428
Verruconis_gallopava	respiratory electron transport chain	4/243	17/6344	0.0033694829260882	0.10052290729496464	LINE	27317200, 27317262, 27317294, 27317529
Verruconis_gallopava	electron transport chain	4/243	22/6344	0.0089115750841953	0.1693084368787787	LINE	27317200, 27317262, 27317294, 27317529
Verruconis_gallopava	organic acid catabolic process	6/243	48/6344	0.0094585718926692	0.1693084368787787	LINE	27310891, 27310894, 27311293, 27317286, 27317492, 27317520
Verruconis_gallopava	carboxylic acid catabolic process	6/243	48/6344	0.0094585718926692	0.1693084368787787	LINE	27310891, 27310894, 27311293, 27317286, 27317492, 27317520
Verruconis_gallopava	catabolic process	19/243	276/6344	0.0145091299540086	0.19977955859750302	LINE	27310891, 27310894, 27310909, 27311293, 27316912, 27316926, 27317216, 27317218, 27317244, 27317267, 27317275, 27317286, 27317289, 27317295, 27317416, 27317428, 27317492, 27317520, 27317531
Verruconis_gallopava	organic substance catabolic process	17/243	250/6344	0.0180594531438514	0.22443186412160088	LINE	27310891, 27310894, 27310909, 27311293, 27316912, 27316926, 27317216, 27317218, 27317275, 27317286, 27317289, 27317295, 27317416, 27317428, 27317492, 27317520, 27317531
Verruconis_gallopava	fatty acid metabolic process	4/243	30/6344	0.0263097451921909	0.26143888915483254	LINE	27310891, 27310894, 27317191, 27317520
Verruconis_gallopava	regulation of biological quality	5/243	45/6344	0.0277504966142001	0.26143888915483254	LINE	27310879, 27317186, 27317213, 27317217, 27317266
Verruconis_gallopava	small molecule catabolic process	6/243	63/6344	0.0326610718332127	0.2923165929072537	LINE	27310891, 27310894, 27311293, 27317286, 27317492, 27317520
Verruconis_gallopava	macromolecule catabolic process	9/243	117/6344	0.0448065742254372	0.32216587691222076	LINE	27310909, 27316912, 27316926, 27317216, 27317218, 27317275, 27317289, 27317295, 27317428
Verruconis_gallopava	chromosome organization	4/243	36/6344	0.0473854333046264	0.32216587691222076	LINE	27313443, 27317182, 27317279, 27317414
Verruconis_gallopava	generation of precursor metabolites and energy	5/243	55/6344	0.0582826692299543	0.32216587691222076	LINE	27317200, 27317262, 27317294, 27317529, 27317531
Verruconis_gallopava	cellular catabolic process	13/243	202/6344	0.0600826862093061	0.32216587691222076	LINE	27310891, 27310894, 27311293, 27316912, 27317218, 27317244, 27317267, 27317275, 27317286, 27317295, 27317428, 27317492, 27317520
Verruconis_gallopava	carbohydrate metabolic process	13/243	204/6344	0.0623003771550617	0.32216587691222076	LINE	27310909, 27311293, 27316912, 27316926, 27316933, 27317216, 27317218, 27317256, 27317289, 27317416, 27317428, 27317484, 27317531
Verruconis_gallopava	monocarboxylic acid metabolic process	6/243	74/6344	0.0632423507443557	0.32216587691222076	LINE	27310891, 27310894, 27317191, 27317286, 27317520, 27317531
Verruconis_gallopava	lipid catabolic process	4/243	42/6344	0.0755718901948771	0.34685559858674364	LINE	27310891, 27310894, 27316926, 27317520
Verruconis_gallopava	cellular component organization	16/243	282/6344	0.1100783005347503	0.44565457636394407	LINE	27310879, 27310905, 27313443, 27316915, 27317142, 27317181, 27317182, 27317220, 27317249, 27317260, 27317266, 27317267, 27317279, 27317289, 27317414, 27317491
Verruconis_gallopava	cellular component organization or biogenesis	17/243	312/6344	0.129458053141634	0.48102841512074773	LINE	27310879, 27310905, 27313443, 27316915, 27317142, 27317181, 27317182, 27317220, 27317249, 27317260, 27317266, 27317267, 27317277, 27317279, 27317289, 27317414, 27317491
Verruconis_gallopava	cellular component assembly	8/243	122/6344	0.1438107718922275	0.48102841512074773	LINE	27310905, 27316915, 27317181, 27317182, 27317249, 27317260, 27317267, 27317491
Verruconis_gallopava	cell cycle process	4/243	54/6344	0.1512007120320613	0.48102841512074773	LINE	27313443, 27317192, 27317279, 27317414
Verruconis_gallopava	protein-containing complex assembly	6/243	90/6344	0.1590821077992971	0.4826389372215963	LINE	27317181, 27317182, 27317249, 27317260, 27317267, 27317491
Verruconis_gallopava	protein-containing complex subunit organization	6/243	94/6344	0.1754122191310136	0.5147342167942859	LINE	27317181, 27317182, 27317249, 27317260, 27317267, 27317491
Verruconis_gallopava	cellular response to DNA damage stimulus	7/243	113/6344	0.2067644274409526	0.5693974232604695	LINE	27310889, 27317172, 27317192, 27317210, 27317220, 27317274, 27317290
Verruconis_gallopava	DNA metabolic process	8/243	146/6344	0.272829005495866	0.6549144191403342	LINE	27310889, 27316034, 27317172, 27317192, 27317210, 27317220, 27317290, 27317414
Verruconis_gallopava	cellular response to stress	8/243	147/6344	0.2756508874954754	0.6549144191403342	LINE	27310889, 27316912, 27317172, 27317192, 27317210, 27317220, 27317274, 27317290
Verruconis_gallopava	cellular response to stimulus	8/243	150/6344	0.2847346512591589	0.6549144191403342	LINE	27310889, 27316912, 27317172, 27317192, 27317210, 27317220, 27317274, 27317290
Verruconis_gallopava	DNA repair	6/243	105/6344	0.2979324965660996	0.6549144191403342	LINE	27310889, 27317172, 27317192, 27317210, 27317220, 27317290
Verruconis_gallopava	response to stress	9/243	169/6344	0.3049983025940064	0.6549144191403342	LINE	27310876, 27310889, 27316912, 27317172, 27317192, 27317210, 27317220, 27317274, 27317290
Verruconis_gallopava	rRNA metabolic process	4/243	68/6344	0.3319981536732186	0.6549144191403342	LINE	27311299, 27317138, 27317145, 27317476
Verruconis_gallopava	rRNA processing	4/243	68/6344	0.3319981536732186	0.6549144191403342	LINE	27311299, 27317138, 27317145, 27317476
Verruconis_gallopava	organelle organization	7/243	124/6344	0.3365939248460141	0.6549144191403342	LINE	27310905, 27313443, 27317142, 27317182, 27317267, 27317279, 27317414
Verruconis_gallopava	cellular protein-containing complex assembly	5/243	86/6344	0.3848482966654034	0.6814393988511195	LINE	27317181, 27317182, 27317249, 27317260, 27317491
Verruconis_gallopava	response to stimulus	9/243	179/6344	0.4244959443047602	0.7236645145766865	LINE	27310876, 27310889, 27316912, 27317172, 27317192, 27317210, 27317220, 27317274, 27317290
Verruconis_gallopava	organonitrogen compound catabolic process	4/243	87/6344	0.5761342029501926	0.8184763676832101	LINE	27311293, 27316912, 27317295, 27317492
Verruconis_gallopava	carboxylic acid metabolic process	12/243	274/6344	0.6274597568957807	0.8675617687780587	LINE	27310891, 27310894, 27311282, 27311293, 27311296, 27313460, 27317191, 27317252, 27317286, 27317492, 27317520, 27317531
Verruconis_gallopava	oxoacid metabolic process	12/243	279/6344	0.6317799560301303	0.8675617687780587	LINE	27310891, 27310894, 27311282, 27311293, 27311296, 27313460, 27317191, 27317252, 27317286, 27317492, 27317520, 27317531
Verruconis_gallopava	organic acid metabolic process	12/243	282/6344	0.6349195067593614	0.8675617687780587	LINE	27310891, 27310894, 27311282, 27311293, 27311296, 27313460, 27317191, 27317252, 27317286, 27317492, 27317520, 27317531
Verruconis_gallopava	carbohydrate derivative metabolic process	6/243	140/6344	0.6583247136423303	0.8702012108212706	LINE	27313451, 27316926, 27316929, 27316933, 27317223, 27317531
Verruconis_gallopava	small molecule metabolic process	18/243	450/6344	0.7990409399895876	0.964318354289185	LINE	27310891, 27310894, 27310909, 27311282, 27311293, 27311296, 27313451, 27313460, 27316022, 27316929, 27316933, 27317177, 27317191, 27317252, 27317286, 27317492, 27317520, 27317531
Verruconis_gallopava	cellular lipid metabolic process	5/243	128/6344	0.8177736390174433	0.964318354289185	LINE	27310891, 27310894, 27310905, 27317191, 27317520
Verruconis_gallopava	cellular anatomical entity	142/243	3304/6344	0.0493095003956424	0.32216587691222076	LINE	27310879, 27310883, 27310884, 27310890, 27310891, 27310892, 27310894, 27310895, 27310900, 27310901, 27310903, 27310905, 27310910, 27310912, 27310913, 27311287, 27311288, 27311289, 27311290, 27311297, 27311299, 27311300, 27313435, 27313438, 27313443, 27313445, 27313446, 27313448, 27313449, 27313450, 27313451, 27313458, 27313459, 27313461, 27313462, 27313464, 27313465, 27313469, 27313472, 27316015, 27316912, 27316915, 27316917, 27316920, 27316921, 27316923, 27316926, 27316927, 27317128, 27317131, 27317135, 27317138, 27317140, 27317141, 27317142, 27317143, 27317145, 27317146, 27317165, 27317166, 27317167, 27317168, 27317169, 27317172, 27317173, 27317178, 27317182, 27317185, 27317187, 27317188, 27317194, 27317195, 27317196, 27317197, 27317200, 27317203, 27317204, 27317217, 27317218, 27317220, 27317227, 27317229, 27317240, 27317241, 27317243, 27317244, 27317251, 27317255, 27317260, 27317262, 27317263, 27317266, 27317267, 27317268, 27317269, 27317272, 27317274, 27317276, 27317279, 27317285, 27317286, 27317290, 27317292, 27317293, 27317295, 27317299, 27317301, 27317306, 27317308, 27317345, 27317349, 27317358, 27317365, 27317367, 27317414, 27317415, 27317417, 27317418, 27317419, 27317421, 27317422, 27317424, 27317425, 27317426, 27317427, 27317429, 27317430, 27317447, 27317470, 27317471, 27317476, 27317478, 27317480, 27317485, 27317486, 27317487, 27317513, 27317515, 27317520, 27317523, 27317524, 27317525
Verruconis_gallopava	membrane	91/243	2019/6344	0.0580246661294443	0.32216587691222076	LINE	27310883, 27310884, 27310892, 27310895, 27310903, 27310905, 27310910, 27310912, 27310913, 27311287, 27311288, 27311289, 27311290, 27311297, 27311300, 27313435, 27313445, 27313446, 27313448, 27313449, 27313450, 27313451, 27313458, 27313459, 27313464, 27313465, 27313472, 27316015, 27316912, 27316920, 27316923, 27316926, 27317128, 27317131, 27317135, 27317140, 27317141, 27317142, 27317143, 27317167, 27317168, 27317169, 27317185, 27317187, 27317188, 27317204, 27317217, 27317227, 27317229, 27317240, 27317241, 27317243, 27317244, 27317251, 27317262, 27317263, 27317266, 27317267, 27317268, 27317269, 27317272, 27317276, 27317285, 27317292, 27317293, 27317301, 27317306, 27317308, 27317345, 27317349, 27317358, 27317365, 27317417, 27317418, 27317421, 27317422, 27317424, 27317425, 27317427, 27317430, 27317447, 27317470, 27317471, 27317478, 27317480, 27317485, 27317486, 27317487, 27317515, 27317523, 27317525
Verruconis_gallopava	mitochondrion	6/243	87/6344	0.1482648504662175	0.48102841512074773	LINE	27313450, 27316915, 27317200, 27317255, 27317260, 27317262
Verruconis_gallopava	endoplasmic reticulum membrane	7/243	113/6344	0.2067644274409526	0.5693974232604695	LINE	27310905, 27316015, 27317141, 27317142, 27317167, 27317267, 27317269
Verruconis_gallopava	nucleolus	5/243	77/6344	0.2202728071437567	0.5871638155457228	LINE	27311299, 27317138, 27317145, 27317274, 27317476
Verruconis_gallopava	intracellular membrane-bounded organelle	37/243	809/6344	0.2391949771490591	0.6026521906799515	LINE	27310890, 27310891, 27310894, 27310900, 27313438, 27313450, 27313462, 27313469, 27316915, 27316917, 27316927, 27317146, 27317165, 27317166, 27317167, 27317172, 27317182, 27317194, 27317195, 27317196, 27317197, 27317200, 27317203, 27317220, 27317255, 27317260, 27317262, 27317279, 27317290, 27317295, 27317299, 27317415, 27317419, 27317429, 27317513, 27317520, 27317524
Verruconis_gallopava	membrane-bounded organelle	37/243	810/6344	0.2396661177640247	0.6026521906799515	LINE	27310890, 27310891, 27310894, 27310900, 27313438, 27313450, 27313462, 27313469, 27316915, 27316917, 27316927, 27317146, 27317165, 27317166, 27317167, 27317172, 27317182, 27317194, 27317195, 27317196, 27317197, 27317200, 27317203, 27317220, 27317255, 27317260, 27317262, 27317279, 27317290, 27317295, 27317299, 27317415, 27317419, 27317429, 27317513, 27317520, 27317524
Verruconis_gallopava	cellular_component	150/243	3759/6344	0.4640965876397217	0.7621402677753228	LINE	27310879, 27310883, 27310884, 27310890, 27310891, 27310892, 27310894, 27310895, 27310900, 27310901, 27310903, 27310905, 27310908, 27310910, 27310912, 27310913, 27311287, 27311288, 27311289, 27311290, 27311297, 27311299, 27311300, 27313435, 27313438, 27313443, 27313445, 27313446, 27313448, 27313449, 27313450, 27313451, 27313458, 27313459, 27313461, 27313462, 27313464, 27313465, 27313469, 27313472, 27316015, 27316912, 27316915, 27316917, 27316920, 27316921, 27316923, 27316926, 27316927, 27317128, 27317131, 27317135, 27317138, 27317140, 27317141, 27317142, 27317143, 27317145, 27317146, 27317165, 27317166, 27317167, 27317168, 27317169, 27317172, 27317173, 27317178, 27317182, 27317185, 27317187, 27317188, 27317194, 27317195, 27317196, 27317197, 27317200, 27317201, 27317203, 27317204, 27317214, 27317217, 27317218, 27317220, 27317227, 27317229, 27317233, 27317240, 27317241, 27317243, 27317244, 27317251, 27317255, 27317260, 27317262, 27317263, 27317266, 27317267, 27317268, 27317269, 27317272, 27317274, 27317275, 27317276, 27317279, 27317285, 27317286, 27317290, 27317291, 27317292, 27317293, 27317294, 27317295, 27317299, 27317301, 27317306, 27317308, 27317345, 27317349, 27317358, 27317365, 27317367, 27317414, 27317415, 27317417, 27317418, 27317419, 27317421, 27317422, 27317424, 27317425, 27317426, 27317427, 27317429, 27317430, 27317447, 27317470, 27317471, 27317476, 27317478, 27317480, 27317485, 27317486, 27317487, 27317513, 27317515, 27317520, 27317523, 27317524, 27317525, 27317529
Verruconis_gallopava	nucleus	27/243	625/6344	0.5094559474833615	0.7929792573871453	LINE	27310890, 27310900, 27313438, 27313462, 27313469, 27316917, 27316927, 27317146, 27317165, 27317166, 27317172, 27317182, 27317194, 27317195, 27317196, 27317197, 27317203, 27317220, 27317279, 27317290, 27317295, 27317299, 27317415, 27317419, 27317429, 27317513, 27317524
Verruconis_gallopava	organelle	43/243	1028/6344	0.5340999830873916	0.7966991414386925	LINE	27310890, 27310891, 27310894, 27310900, 27310901, 27311299, 27313438, 27313450, 27313462, 27313469, 27316915, 27316917, 27316927, 27317138, 27317145, 27317146, 27317165, 27317166, 27317167, 27317172, 27317182, 27317194, 27317195, 27317196, 27317197, 27317200, 27317203, 27317220, 27317255, 27317260, 27317262, 27317274, 27317279, 27317290, 27317295, 27317299, 27317415, 27317419, 27317429, 27317476, 27317513, 27317520, 27317524
Verruconis_gallopava	intracellular organelle	43/243	1028/6344	0.5340999830873916	0.7966991414386925	LINE	27310890, 27310891, 27310894, 27310900, 27310901, 27311299, 27313438, 27313450, 27313462, 27313469, 27316915, 27316917, 27316927, 27317138, 27317145, 27317146, 27317165, 27317166, 27317167, 27317172, 27317182, 27317194, 27317195, 27317196, 27317197, 27317200, 27317203, 27317220, 27317255, 27317260, 27317262, 27317274, 27317279, 27317290, 27317295, 27317299, 27317415, 27317419, 27317429, 27317476, 27317513, 27317520, 27317524
Verruconis_gallopava	organelle membrane	14/243	331/6344	0.6586957272986669	0.8702012108212706	LINE	27310884, 27310903, 27310905, 27316015, 27317128, 27317131, 27317141, 27317142, 27317167, 27317227, 27317251, 27317267, 27317269, 27317480
Verruconis_gallopava	hydrolase activity, hydrolyzing O-glycosyl compounds	9/243	100/6344	0.0140073484941275	0.19977955859750302	LINE	27310909, 27316912, 27316926, 27317216, 27317218, 27317256, 27317289, 27317416, 27317428
Verruconis_gallopava	hydrolase activity, acting on glycosyl bonds	9/243	112/6344	0.0394236176361734	0.32216587691222076	LINE	27310909, 27316912, 27316926, 27317216, 27317218, 27317256, 27317289, 27317416, 27317428
Verruconis_gallopava	oxidoreductase activity, acting on NAD(P)H	4/243	36/6344	0.0473854333046264	0.32216587691222076	LINE	27313437, 27316915, 27317255, 27317262
Verruconis_gallopava	flavin adenine dinucleotide binding	10/243	140/6344	0.0683726649864058	0.3307758657450443	LINE	27310891, 27310894, 27316015, 27316915, 27316931, 27317296, 27317303, 27317344, 27317355, 27317520
Verruconis_gallopava	transporter activity	26/243	524/6344	0.1545034046526695	0.48102841512074773	LINE	27310883, 27310892, 27310910, 27311287, 27311289, 27311290, 27313448, 27317169, 27317213, 27317217, 27317243, 27317262, 27317268, 27317301, 27317345, 27317358, 27317417, 27317421, 27317422, 27317424, 27317425, 27317427, 27317447, 27317478, 27317485, 27317525
Verruconis_gallopava	oxidoreductase activity	37/243	786/6344	0.1654748449290104	0.4936666207048811	LINE	27310876, 27310891, 27310894, 27310897, 27310898, 27310912, 27311295, 27313437, 27313444, 27316015, 27316915, 27316922, 27316923, 27316925, 27316928, 27316930, 27316931, 27316932, 27317177, 27317188, 27317189, 27317190, 27317205, 27317206, 27317207, 27317230, 27317255, 27317262, 27317286, 27317296, 27317303, 27317307, 27317344, 27317355, 27317520, 27317523, 27317531
Verruconis_gallopava	ATP hydrolysis activity	9/243	156/6344	0.2009783775016062	0.5693974232604695	LINE	27313467, 27317192, 27317220, 27317268, 27317345, 27317349, 27317414, 27317422, 27317478
Verruconis_gallopava	nucleoside-triphosphatase activity	12/243	222/6344	0.2105572760206286	0.5710568546620078	LINE	27310906, 27313467, 27317129, 27317142, 27317192, 27317220, 27317268, 27317345, 27317349, 27317414, 27317422, 27317478
Verruconis_gallopava	transmembrane transporter activity	25/243	516/6344	0.2297798770660633	0.5960956231134106	LINE	27310883, 27310892, 27310910, 27311287, 27311289, 27311290, 27313448, 27317169, 27317213, 27317217, 27317243, 27317262, 27317301, 27317345, 27317358, 27317417, 27317421, 27317422, 27317424, 27317425, 27317427, 27317447, 27317478, 27317485, 27317525
Verruconis_gallopava	oxidoreductase activity, acting on CH-OH group of donors	5/243	82/6344	0.2447195113421798	0.6026521906799515	LINE	27310898, 27316930, 27317286, 27317303, 27317307
Verruconis_gallopava	pyrophosphatase activity	12/243	236/6344	0.2975059108031402	0.6549144191403342	LINE	27310906, 27313467, 27317129, 27317142, 27317192, 27317220, 27317268, 27317345, 27317349, 27317414, 27317422, 27317478
Verruconis_gallopava	hydrolase activity, acting on acid anhydrides, in phosphorus-containing anhydrides	12/243	242/6344	0.3083177946765122	0.6549144191403342	LINE	27310906, 27313467, 27317129, 27317142, 27317192, 27317220, 27317268, 27317345, 27317349, 27317414, 27317422, 27317478
Verruconis_gallopava	primary active transmembrane transporter activity	4/243	64/6344	0.3102114512035538	0.6549144191403342	LINE	27317262, 27317345, 27317422, 27317478
Verruconis_gallopava	oxidoreductase activity, acting on the CH-OH group of donors, NAD or NADP as acceptor	4/243	68/6344	0.3319981536732186	0.6549144191403342	LINE	27310898, 27316930, 27317286, 27317307
Verruconis_gallopava	FAD binding	4/243	68/6344	0.3319981536732186	0.6549144191403342	LINE	27310891, 27310894, 27317296, 27317520
Verruconis_gallopava	active transmembrane transporter activity	5/243	87/6344	0.3874323948351238	0.6814393988511195	LINE	27317217, 27317262, 27317345, 27317422, 27317478
Verruconis_gallopava	hydrolase activity, acting on acid anhydrides	12/243	244/6344	0.3914365807265308	0.6814393988511195	LINE	27310906, 27313467, 27317129, 27317142, 27317192, 27317220, 27317268, 27317345, 27317349, 27317414, 27317422, 27317478
Verruconis_gallopava	nucleoside phosphate binding	38/243	872/6344	0.3921131736405883	0.6814393988511195	LINE	27310891, 27310894, 27310896, 27310906, 27311296, 27313453, 27313467, 27313473, 27316015, 27316022, 27316028, 27316915, 27316931, 27316933, 27317129, 27317142, 27317173, 27317192, 27317220, 27317222, 27317244, 27317268, 27317286, 27317296, 27317303, 27317344, 27317345, 27317349, 27317355, 27317414, 27317422, 27317434, 27317458, 27317464, 27317478, 27317479, 27317520, 27317531
Verruconis_gallopava	nucleotide binding	38/243	872/6344	0.3921131736405883	0.6814393988511195	LINE	27310891, 27310894, 27310896, 27310906, 27311296, 27313453, 27313467, 27313473, 27316015, 27316022, 27316028, 27316915, 27316931, 27316933, 27317129, 27317142, 27317173, 27317192, 27317220, 27317222, 27317244, 27317268, 27317286, 27317296, 27317303, 27317344, 27317345, 27317349, 27317355, 27317414, 27317422, 27317434, 27317458, 27317464, 27317478, 27317479, 27317520, 27317531
Verruconis_gallopava	DNA-binding transcription factor activity, RNA polymerase II-specific	10/243	219/6344	0.5880259391222638	0.828792465377049	LINE	27310890, 27313438, 27313469, 27316927, 27317146, 27317195, 27317203, 27317415, 27317429, 27317524
Verruconis_gallopava	small molecule binding	39/243	952/6344	0.6468578322131219	0.8702012108212706	LINE	27310891, 27310894, 27310896, 27310906, 27311282, 27311296, 27313453, 27313467, 27313473, 27316015, 27316022, 27316028, 27316915, 27316931, 27316933, 27317129, 27317142, 27317173, 27317192, 27317220, 27317222, 27317244, 27317268, 27317286, 27317296, 27317303, 27317344, 27317345, 27317349, 27317355, 27317414, 27317422, 27317434, 27317458, 27317464, 27317478, 27317479, 27317520, 27317531
Verruconis_gallopava	DNA binding	14/243	334/6344	0.6611584618530324	0.8702012108212706	LINE	27310890, 27311294, 27313462, 27316034, 27316927, 27317182, 27317192, 27317203, 27317210, 27317290, 27317298, 27317414, 27317429, 27317513
Verruconis_gallopava	ATP-dependent activity	8/243	185/6344	0.6953920513482006	0.9085779357031234	LINE	27317173, 27317192, 27317220, 27317268, 27317345, 27317414, 27317422, 27317478
Verruconis_gallopava	anion binding	35/243	869/6344	0.704372740446692	0.9136429024634628	LINE	27310891, 27310894, 27310906, 27311282, 27311296, 27313453, 27313467, 27313473, 27316015, 27316022, 27316028, 27316915, 27316931, 27316933, 27317129, 27317142, 27317173, 27317192, 27317220, 27317222, 27317244, 27317268, 27317296, 27317303, 27317344, 27317345, 27317349, 27317355, 27317414, 27317422, 27317434, 27317458, 27317464, 27317478, 27317520
Verruconis_gallopava	heterocyclic compound binding	65/243	1642/6344	0.7652299587685459	0.964318354289185	LINE	27310876, 27310890, 27310891, 27310894, 27310896, 27310906, 27311282, 27311294, 27311296, 27311299, 27313452, 27313453, 27313462, 27313467, 27313473, 27316015, 27316022, 27316028, 27316034, 27316915, 27316916, 27316921, 27316923, 27316925, 27316927, 27316931, 27316933, 27317129, 27317138, 27317142, 27317145, 27317148, 27317173, 27317182, 27317192, 27317198, 27317203, 27317210, 27317220, 27317222, 27317244, 27317268, 27317277, 27317286, 27317288, 27317290, 27317296, 27317298, 27317303, 27317344, 27317345, 27317349, 27317355, 27317414, 27317422, 27317429, 27317434, 27317458, 27317464, 27317478, 27317479, 27317491, 27317513, 27317520, 27317531
Verruconis_gallopava	organic cyclic compound binding	65/243	1644/6344	0.7654048419920001	0.964318354289185	LINE	27310876, 27310890, 27310891, 27310894, 27310896, 27310906, 27311282, 27311294, 27311296, 27311299, 27313452, 27313453, 27313462, 27313467, 27313473, 27316015, 27316022, 27316028, 27316034, 27316915, 27316916, 27316921, 27316923, 27316925, 27316927, 27316931, 27316933, 27317129, 27317138, 27317142, 27317145, 27317148, 27317173, 27317182, 27317192, 27317198, 27317203, 27317210, 27317220, 27317222, 27317244, 27317268, 27317277, 27317286, 27317288, 27317290, 27317296, 27317298, 27317303, 27317344, 27317345, 27317349, 27317355, 27317414, 27317422, 27317429, 27317434, 27317458, 27317464, 27317478, 27317479, 27317491, 27317513, 27317520, 27317531
Verruconis_gallopava	zinc ion binding	16/243	389/6344	0.7843473126660496	0.964318354289185	LINE	27310890, 27310898, 27313438, 27313469, 27316921, 27316927, 27316930, 27317146, 27317195, 27317203, 27317252, 27317298, 27317307, 27317415, 27317429, 27317524
Verruconis_gallopava	monooxygenase activity	5/243	124/6344	0.8125557910962051	0.964318354289185	LINE	27310876, 27311295, 27316015, 27316923, 27316925
Verruconis_gallopava	S-adenosylmethionine-dependent methyltransferase activity	6/243	146/6344	0.8257075562719047	0.964318354289185	LINE	27313454, 27316009, 27317127, 27317288, 27317342, 27317357
Verruconis_gallopava	nucleic acid binding	28/243	706/6344	0.8351054592381082	0.964318354289185	LINE	27310890, 27311294, 27311299, 27313452, 27313462, 27316034, 27316916, 27316921, 27316927, 27317138, 27317145, 27317148, 27317173, 27317182, 27317192, 27317198, 27317203, 27317210, 27317277, 27317288, 27317290, 27317298, 27317414, 27317429, 27317434, 27317464, 27317491, 27317513
Verruconis_gallopava	methyltransferase activity	7/243	175/6344	0.8411055881437177	0.964318354289185	LINE	27313454, 27316009, 27317127, 27317252, 27317288, 27317342, 27317357
Verruconis_gallopava	transferase activity, transferring one-carbon groups	7/243	181/6344	0.8457987800190059	0.964318354289185	LINE	27313454, 27316009, 27317127, 27317252, 27317288, 27317342, 27317357
Verruconis_gallopava	adenyl ribonucleotide binding	21/243	540/6344	0.9067168064506006	1.0	LINE	27311296, 27313453, 27313467, 27313473, 27316022, 27316028, 27316933, 27317173, 27317192, 27317220, 27317222, 27317244, 27317268, 27317345, 27317349, 27317414, 27317422, 27317434, 27317458, 27317464, 27317478
Verruconis_gallopava	adenyl nucleotide binding	21/243	541/6344	0.9068575695262237	1.0	LINE	27311296, 27313453, 27313467, 27313473, 27316022, 27316028, 27316933, 27317173, 27317192, 27317220, 27317222, 27317244, 27317268, 27317345, 27317349, 27317414, 27317422, 27317434, 27317458, 27317464, 27317478
Verruconis_gallopava	aerobic electron transport chain	7/624	14/6344	0.0001594204174776	0.054329419316028804	LTR	27310244, 27312219, 27315653, 27317036, 27317200, 27317294, 27317529
Verruconis_gallopava	aerobic respiration	7/624	15/6344	0.0002736998454208	0.054329419316028804	LTR	27310244, 27312219, 27315653, 27317036, 27317200, 27317294, 27317529
Verruconis_gallopava	cellular respiration	7/624	16/6344	0.0004455974839135	0.05896740037121983	LTR	27310244, 27312219, 27315653, 27317036, 27317200, 27317294, 27317529
Verruconis_gallopava	respiratory electron transport chain	7/624	17/6344	0.0006938168046294	0.06886131785946795	LTR	27310244, 27312219, 27315653, 27317036, 27317200, 27317294, 27317529
Verruconis_gallopava	mitochondrial electron transport, cytochrome c to oxygen	4/624	6/6344	0.001182963903452	0.07827277827840734	LTR	27310244, 27312219, 27317036, 27317529
Verruconis_gallopava	electron transport chain	7/624	22/6344	0.0039305054759462	0.1758151406834864	LTR	27310244, 27312219, 27315653, 27317036, 27317200, 27317294, 27317529
Verruconis_gallopava	energy derivation by oxidation of organic compounds	7/624	24/6344	0.0067049065605852	0.2607963746119212	LTR	27310244, 27312219, 27315653, 27317036, 27317200, 27317294, 27317529
Verruconis_gallopava	RNA export from nucleus	4/624	9/6344	0.0078031058020505	0.2607963746119212	LTR	27310268, 27313583, 27316311, 27316661
Verruconis_gallopava	nuclear transport	7/624	25/6344	0.0085399316623551	0.2607963746119212	LTR	27310268, 27313583, 27315651, 27316243, 27316311, 27316635, 27316661
Verruconis_gallopava	nucleocytoplasmic transport	7/624	25/6344	0.0085399316623551	0.2607963746119212	LTR	27310268, 27313583, 27315651, 27316243, 27316311, 27316635, 27316661
Verruconis_gallopava	transcription initiation from RNA polymerase II promoter	4/624	10/6344	0.0120057363664333	0.29789233359212625	LTR	27308483, 27315534, 27316778, 27316884
Verruconis_gallopava	methionine biosynthetic process	4/624	11/6344	0.0174218198715268	0.33950406924332754	LTR	27308473, 27311631, 27317252, 27317403
Verruconis_gallopava	cellular metabolic compound salvage	4/624	11/6344	0.0174218198715268	0.33950406924332754	LTR	27308473, 27309854, 27315537, 27317403
Verruconis_gallopava	aspartate family amino acid metabolic process	6/624	24/6344	0.0254708590576494	0.43964917590812225	LTR	27308473, 27311631, 27315652, 27317050, 27317252, 27317403
Verruconis_gallopava	methionine metabolic process	4/624	13/6344	0.0322201877148906	0.4919774816465988	LTR	27308473, 27311631, 27317252, 27317403
Verruconis_gallopava	chromatin organization	7/624	33/6344	0.0382038470944593	0.5016143510788306	LTR	27311928, 27313572, 27315616, 27315638, 27315920, 27317019, 27317220
Verruconis_gallopava	aspartate family amino acid biosynthetic process	5/624	20/6344	0.0403497620189622	0.5016143510788306	LTR	27308473, 27311631, 27317050, 27317252, 27317403
Verruconis_gallopava	nuclear export	4/624	14/6344	0.0416959032382907	0.5016143510788306	LTR	27310268, 27313583, 27316311, 27316661
Verruconis_gallopava	sulfur amino acid biosynthetic process	4/624	16/6344	0.0648410046575095	0.6762499669155534	LTR	27308473, 27311631, 27317252, 27317403
Verruconis_gallopava	sulfur amino acid metabolic process	5/624	23/6344	0.0686871196142971	0.6762499669155534	LTR	27308473, 27311631, 27315621, 27317252, 27317403
Verruconis_gallopava	carbohydrate catabolic process	11/624	66/6344	0.0911150622237347	0.7334210377238172	LTR	27310967, 27311293, 27314613, 27315631, 27316887, 27317216, 27317218, 27317289, 27317397, 27317416, 27317531
Verruconis_gallopava	DNA-templated transcription, initiation	5/624	25/6344	0.0923704077737805	0.7334210377238172	LTR	27308483, 27314321, 27315534, 27316778, 27316884
Verruconis_gallopava	macromolecule catabolic process	17/624	117/6344	0.1142148107104537	0.8665273848656748	LTR	27308481, 27310243, 27311922, 27314613, 27315618, 27315631, 27315632, 27315644, 27316639, 27316887, 27317034, 27317035, 27317216, 27317218, 27317289, 27317295, 27317493
Verruconis_gallopava	nitrogen compound metabolic process	155/624	1415/6344	0.1163538770293756	0.8665273848656748	LTR	27308459, 27308460, 27308468, 27308470, 27308471, 27308473, 27308481, 27308483, 27308486, 27309848, 27309851, 27309854, 27309858, 27310243, 27310245, 27310250, 27310253, 27310254, 27310633, 27310963, 27310968, 27310970, 27310971, 27311282, 27311293, 27311294, 27311296, 27311299, 27311605, 27311609, 27311619, 27311631, 27311634, 27311635, 27311919, 27311922, 27311925, 27313141, 27313142, 27313352, 27313354, 27313355, 27313356, 27313362, 27313366, 27313576, 27313577, 27313579, 27313588, 27313590, 27313592, 27313593, 27313596, 27313598, 27313600, 27313783, 27313787, 27313791, 27313793, 27313795, 27313799, 27314132, 27314133, 27314136, 27314306, 27314311, 27314313, 27314318, 27314319, 27314321, 27314605, 27314940, 27314946, 27314947, 27314954, 27314955, 27315074, 27315081, 27315084, 27315318, 27315321, 27315324, 27315325, 27315534, 27315537, 27315545, 27315549, 27315618, 27315620, 27315621, 27315627, 27315631, 27315632, 27315638, 27315644, 27315649, 27315652, 27315655, 27315769, 27315770, 27315920, 27316226, 27316234, 27316236, 27316311, 27316602, 27316604, 27316637, 27316639, 27316642, 27316644, 27316660, 27316661, 27316768, 27316772, 27316776, 27316778, 27316782, 27316868, 27316873, 27316874, 27316878, 27316881, 27316884, 27316886, 27316991, 27316997, 27317005, 27317019, 27317021, 27317034, 27317035, 27317047, 27317050, 27317153, 27317165, 27317166, 27317172, 27317206, 27317210, 27317220, 27317223, 27317252, 27317290, 27317295, 27317298, 27317305, 27317380, 27317383, 27317403, 27317405, 27317414, 27317493, 27317498, 27317531
Verruconis_gallopava	polysaccharide catabolic process	6/624	31/6344	0.1178651858507467	0.8665273848656748	LTR	27314613, 27315631, 27316887, 27317216, 27317218, 27317289
Verruconis_gallopava	sulfur compound biosynthetic process	6/624	33/6344	0.1318488735911766	0.8724000469282852	LTR	27308473, 27311631, 27314133, 27317252, 27317385, 27317403
Verruconis_gallopava	protein folding	6/624	33/6344	0.1318488735911766	0.8724000469282852	LTR	27308466, 27310964, 27311298, 27313360, 27313589, 27317181
Verruconis_gallopava	organic substance catabolic process	31/624	250/6344	0.1597458562822165	0.9371612478129484	LTR	27308481, 27310243, 27310961, 27310967, 27311293, 27311922, 27313354, 27313597, 27314137, 27314613, 27315212, 27315618, 27315631, 27315632, 27315644, 27315652, 27315772, 27316639, 27316887, 27317034, 27317035, 27317216, 27317218, 27317289, 27317295, 27317383, 27317397, 27317416, 27317493, 27317520, 27317531
Verruconis_gallopava	catabolic process	34/624	276/6344	0.1779330928363012	0.9371612478129484	LTR	27308481, 27310243, 27310961, 27310967, 27311293, 27311922, 27313354, 27313597, 27314137, 27314613, 27315212, 27315618, 27315631, 27315632, 27315644, 27315652, 27315655, 27315772, 27315841, 27316639, 27316887, 27317034, 27317035, 27317216, 27317218, 27317244, 27317289, 27317295, 27317383, 27317397, 27317416, 27317493, 27317520, 27317531
Verruconis_gallopava	macromolecule metabolic process	118/624	1078/6344	0.1782425236199975	0.9371612478129484	LTR	27308459, 27308460, 27308471, 27308481, 27308483, 27308486, 27309858, 27310243, 27310245, 27310250, 27310254, 27310633, 27310956, 27310968, 27310970, 27310971, 27311294, 27311299, 27311605, 27311634, 27311635, 27311922, 27311925, 27313142, 27313352, 27313355, 27313362, 27313366, 27313576, 27313577, 27313578, 27313579, 27313588, 27313590, 27313592, 27313593, 27313596, 27313598, 27313600, 27313783, 27313791, 27313793, 27313795, 27313799, 27314132, 27314136, 27314311, 27314313, 27314319, 27314321, 27314605, 27314613, 27314940, 27314946, 27314947, 27314955, 27315074, 27315084, 27315318, 27315321, 27315325, 27315534, 27315545, 27315549, 27315618, 27315620, 27315631, 27315632, 27315638, 27315644, 27315649, 27315655, 27315769, 27315770, 27315920, 27316226, 27316234, 27316311, 27316602, 27316604, 27316637, 27316639, 27316642, 27316644, 27316660, 27316661, 27316768, 27316772, 27316776, 27316778, 27316782, 27316874, 27316878, 27316884, 27316886, 27316887, 27316991, 27316997, 27317005, 27317019, 27317034, 27317035, 27317047, 27317153, 27317165, 27317166, 27317172, 27317210, 27317216, 27317218, 27317220, 27317223, 27317289, 27317290, 27317295, 27317298, 27317414, 27317493
Verruconis_gallopava	metabolic process	225/624	2133/6344	0.1807370688036779	0.9371612478129484	LTR	27308459, 27308460, 27308468, 27308470, 27308471, 27308473, 27308476, 27308481, 27308483, 27308486, 27308492, 27309397, 27309848, 27309851, 27309854, 27309858, 27310243, 27310244, 27310245, 27310250, 27310253, 27310254, 27310258, 27310274, 27310617, 27310620, 27310621, 27310626, 27310627, 27310633, 27310956, 27310961, 27310963, 27310967, 27310968, 27310970, 27310971, 27311282, 27311293, 27311294, 27311296, 27311299, 27311605, 27311609, 27311617, 27311619, 27311631, 27311634, 27311635, 27311919, 27311922, 27311925, 27311927, 27311934, 27312219, 27313141, 27313142, 27313351, 27313352, 27313354, 27313355, 27313356, 27313358, 27313362, 27313366, 27313576, 27313577, 27313578, 27313579, 27313582, 27313588, 27313590, 27313591, 27313592, 27313593, 27313596, 27313597, 27313598, 27313600, 27313783, 27313787, 27313791, 27313793, 27313795, 27313799, 27314132, 27314133, 27314136, 27314137, 27314306, 27314311, 27314313, 27314318, 27314319, 27314321, 27314605, 27314606, 27314613, 27314940, 27314946, 27314947, 27314950, 27314954, 27314955, 27315074, 27315081, 27315084, 27315212, 27315213, 27315215, 27315218, 27315318, 27315321, 27315324, 27315325, 27315534, 27315537, 27315545, 27315549, 27315613, 27315618, 27315620, 27315621, 27315627, 27315631, 27315632, 27315638, 27315642, 27315644, 27315646, 27315649, 27315652, 27315653, 27315655, 27315768, 27315769, 27315770, 27315772, 27315775, 27315841, 27315843, 27315845, 27315899, 27315906, 27315910, 27315920, 27316226, 27316234, 27316236, 27316311, 27316602, 27316604, 27316605, 27316613, 27316637, 27316639, 27316642, 27316644, 27316645, 27316660, 27316661, 27316662, 27316765, 27316768, 27316772, 27316776, 27316778, 27316782, 27316861, 27316868, 27316873, 27316874, 27316878, 27316881, 27316882, 27316884, 27316886, 27316887, 27316991, 27316997, 27317005, 27317019, 27317021, 27317034, 27317035, 27317036, 27317042, 27317047, 27317050, 27317153, 27317165, 27317166, 27317172, 27317177, 27317200, 27317206, 27317210, 27317216, 27317218, 27317220, 27317223, 27317244, 27317252, 27317289, 27317290, 27317294, 27317295, 27317298, 27317305, 27317376, 27317380, 27317383, 27317385, 27317396, 27317397, 27317403, 27317405, 27317414, 27317416, 27317493, 27317498, 27317508, 27317520, 27317529, 27317531
Verruconis_gallopava	ubiquitin-dependent protein catabolic process	9/624	59/6344	0.1819308992692536	0.9371612478129484	LTR	27308481, 27310243, 27315618, 27315632, 27315644, 27316639, 27317034, 27317295, 27317493
Verruconis_gallopava	modification-dependent protein catabolic process	9/624	60/6344	0.1872101551853447	0.9371612478129484	LTR	27308481, 27310243, 27315618, 27315632, 27315644, 27316639, 27317034, 27317295, 27317493
Verruconis_gallopava	modification-dependent macromolecule catabolic process	9/624	60/6344	0.1872101551853447	0.9371612478129484	LTR	27308481, 27310243, 27315618, 27315632, 27315644, 27316639, 27317034, 27317295, 27317493
Verruconis_gallopava	DNA metabolic process	19/624	146/6344	0.2039428185375284	0.9526849734720629	LTR	27311634, 27313355, 27313366, 27313577, 27313588, 27313791, 27314313, 27315074, 27315325, 27315545, 27315920, 27316644, 27316778, 27317019, 27317172, 27317210, 27317220, 27317290, 27317414
Verruconis_gallopava	sulfur compound metabolic process	10/624	73/6344	0.2388078170834789	0.9664002606763047	LTR	27308473, 27311631, 27313582, 27314133, 27315621, 27315652, 27317206, 27317252, 27317385, 27317403
Verruconis_gallopava	generation of precursor metabolites and energy	8/624	55/6344	0.250500513028128	0.9664002606763047	LTR	27310244, 27312219, 27315653, 27317036, 27317200, 27317294, 27317529, 27317531
Verruconis_gallopava	regulation of nitrogen compound metabolic process	15/624	114/6344	0.2636341291671622	0.9664002606763047	LTR	27308467, 27308482, 27310640, 27311918, 27312221, 27313578, 27313588, 27313601, 27314141, 27314142, 27315839, 27315920, 27316242, 27317233, 27317414
Verruconis_gallopava	polysaccharide metabolic process	6/624	38/6344	0.2648621106032079	0.9664002606763047	LTR	27314613, 27315631, 27316887, 27317216, 27317218, 27317289
Verruconis_gallopava	ribosome biogenesis	4/624	22/6344	0.2665614527024227	0.9664002606763047	LTR	27313140, 27313786, 27316660, 27316889
Verruconis_gallopava	RNA transport	4/624	22/6344	0.2665614527024227	0.9664002606763047	LTR	27310268, 27313583, 27316311, 27316661
Verruconis_gallopava	establishment of RNA localization	4/624	22/6344	0.2665614527024227	0.9664002606763047	LTR	27310268, 27313583, 27316311, 27316661
Verruconis_gallopava	nucleic acid transport	4/624	22/6344	0.2665614527024227	0.9664002606763047	LTR	27310268, 27313583, 27316311, 27316661
Verruconis_gallopava	organic acid biosynthetic process	15/624	116/6344	0.2685169233581805	0.9664002606763047	LTR	27308468, 27308473, 27309848, 27309851, 27311296, 27311609, 27311631, 27311919, 27314606, 27315213, 27315324, 27317050, 27317252, 27317403, 27317498
Verruconis_gallopava	carboxylic acid biosynthetic process	15/624	116/6344	0.2685169233581805	0.9664002606763047	LTR	27308468, 27308473, 27309848, 27309851, 27311296, 27311609, 27311631, 27311919, 27314606, 27315213, 27315324, 27317050, 27317252, 27317403, 27317498
Verruconis_gallopava	alpha-amino acid biosynthetic process	8/624	58/6344	0.2723170338688661	0.9664002606763047	LTR	27308468, 27308473, 27309848, 27311631, 27311919, 27317050, 27317252, 27317403
Verruconis_gallopava	regulation of primary metabolic process	15/624	118/6344	0.2751046536159526	0.9664002606763047	LTR	27308467, 27308482, 27310640, 27311918, 27312221, 27313578, 27313588, 27313601, 27314141, 27314142, 27315839, 27315920, 27316242, 27317233, 27317414
Verruconis_gallopava	glycosylation	6/624	40/6344	0.2798949957156863	0.9664002606763047	LTR	27308492, 27313591, 27314946, 27314947, 27316776, 27317153
Verruconis_gallopava	proteolysis involved in cellular protein catabolic process	9/624	63/6344	0.2823738796938321	0.9664002606763047	LTR	27308481, 27310243, 27315618, 27315632, 27315644, 27316639, 27317034, 27317295, 27317493
Verruconis_gallopava	nucleobase-containing compound transport	4/624	24/6344	0.2884803545139142	0.9673855834468252	LTR	27310268, 27313583, 27316311, 27316661
Verruconis_gallopava	primary metabolic process	173/624	1645/6344	0.2899720010835572	0.9673855834468252	LTR	27308459, 27308460, 27308468, 27308471, 27308473, 27308481, 27308483, 27308486, 27308492, 27309397, 27309848, 27309851, 27309858, 27310243, 27310245, 27310250, 27310253, 27310254, 27310274, 27310620, 27310621, 27310633, 27310961, 27310963, 27310967, 27310968, 27310970, 27310971, 27311282, 27311293, 27311294, 27311299, 27311605, 27311617, 27311631, 27311634, 27311635, 27311919, 27311922, 27311925, 27311927, 27311934, 27313142, 27313352, 27313354, 27313355, 27313356, 27313362, 27313366, 27313576, 27313577, 27313579, 27313588, 27313590, 27313591, 27313592, 27313593, 27313596, 27313597, 27313598, 27313600, 27313783, 27313787, 27313791, 27313793, 27313795, 27313799, 27314132, 27314133, 27314136, 27314137, 27314311, 27314313, 27314318, 27314319, 27314321, 27314605, 27314606, 27314613, 27314940, 27314946, 27314947, 27314955, 27315074, 27315081, 27315084, 27315212, 27315213, 27315215, 27315318, 27315321, 27315325, 27315534, 27315537, 27315545, 27315549, 27315618, 27315620, 27315621, 27315631, 27315632, 27315638, 27315644, 27315649, 27315652, 27315655, 27315768, 27315769, 27315770, 27315772, 27315845, 27315920, 27316226, 27316234, 27316311, 27316602, 27316604, 27316605, 27316613, 27316637, 27316639, 27316642, 27316644, 27316645, 27316660, 27316661, 27316765, 27316768, 27316772, 27316776, 27316778, 27316782, 27316874, 27316878, 27316881, 27316884, 27316886, 27316887, 27316991, 27316997, 27317005, 27317019, 27317034, 27317035, 27317042, 27317047, 27317050, 27317153, 27317165, 27317166, 27317172, 27317210, 27317216, 27317218, 27317220, 27317223, 27317252, 27317289, 27317290, 27317295, 27317298, 27317305, 27317383, 27317396, 27317397, 27317403, 27317405, 27317414, 27317416, 27317493, 27317498, 27317520, 27317531
Verruconis_gallopava	regulation of nucleobase-containing compound metabolic process	12/624	93/6344	0.2937090254332689	0.9716873591417311	LTR	27308467, 27308482, 27310640, 27311918, 27312221, 27313588, 27314141, 27314142, 27315920, 27316242, 27317233, 27317414
Verruconis_gallopava	lipid catabolic process	6/624	42/6344	0.2990581086054427	0.9749948210075696	LTR	27310961, 27313597, 27314137, 27315212, 27315772, 27317520
Verruconis_gallopava	establishment of localization in cell	17/624	137/6344	0.3086512913339755	0.9802765012767063	LTR	27310268, 27310969, 27311615, 27313583, 27313586, 27315624, 27315651, 27315851, 27315913, 27316243, 27316311, 27316635, 27316661, 27316769, 27317167, 27317178, 27317213
Verruconis_gallopava	metal ion transport	4/624	26/6344	0.3165627111743299	0.9851580357039827	LTR	27310248, 27311613, 27317213, 27317217
Verruconis_gallopava	cellular macromolecule metabolic process	70/624	639/6344	0.3265204701540721	0.9963382828238301	LTR	27308459, 27308471, 27308481, 27310243, 27310956, 27310971, 27311605, 27311634, 27311922, 27311925, 27313355, 27313362, 27313366, 27313576, 27313577, 27313578, 27313588, 27313592, 27313593, 27313598, 27313783, 27313791, 27313799, 27314132, 27314311, 27314313, 27314605, 27314613, 27314940, 27314946, 27314947, 27314955, 27315074, 27315084, 27315325, 27315545, 27315618, 27315632, 27315638, 27315644, 27315649, 27315769, 27315920, 27316234, 27316602, 27316604, 27316639, 27316642, 27316644, 27316772, 27316776, 27316778, 27316782, 27316874, 27316991, 27316997, 27317019, 27317034, 27317035, 27317153, 27317172, 27317210, 27317218, 27317220, 27317223, 27317290, 27317295, 27317298, 27317414, 27317493
Verruconis_gallopava	cellular response to DNA damage stimulus	14/624	113/6344	0.3390217509658459	1.0	LTR	27309855, 27313366, 27313791, 27314313, 27315074, 27315545, 27315920, 27316644, 27316778, 27317019, 27317172, 27317210, 27317220, 27317290
Verruconis_gallopava	cellular amino acid biosynthetic process	10/624	78/6344	0.3402311325379612	1.0	LTR	27308468, 27308473, 27309848, 27309851, 27311631, 27311919, 27317050, 27317252, 27317403, 27317498
Verruconis_gallopava	ribonucleoprotein complex biogenesis	4/624	28/6344	0.3492904774163459	1.0	LTR	27313140, 27313786, 27316660, 27316889
Verruconis_gallopava	organic substance metabolic process	189/624	1820/6344	0.3515771061037385	1.0	LTR	27308459, 27308460, 27308468, 27308471, 27308473, 27308476, 27308481, 27308483, 27308486, 27308492, 27309397, 27309848, 27309851, 27309854, 27309858, 27310243, 27310245, 27310250, 27310253, 27310254, 27310274, 27310621, 27310633, 27310956, 27310961, 27310963, 27310967, 27310968, 27310970, 27310971, 27311282, 27311293, 27311294, 27311296, 27311299, 27311605, 27311609, 27311617, 27311619, 27311631, 27311634, 27311635, 27311919, 27311922, 27311925, 27311927, 27311934, 27313142, 27313352, 27313354, 27313355, 27313356, 27313362, 27313366, 27313576, 27313577, 27313578, 27313579, 27313588, 27313590, 27313591, 27313592, 27313593, 27313596, 27313597, 27313598, 27313600, 27313783, 27313787, 27313791, 27313793, 27313795, 27313799, 27314132, 27314133, 27314136, 27314137, 27314306, 27314311, 27314313, 27314318, 27314319, 27314321, 27314605, 27314606, 27314613, 27314940, 27314946, 27314947, 27314954, 27314955, 27315074, 27315081, 27315084, 27315212, 27315213, 27315215, 27315318, 27315321, 27315324, 27315325, 27315534, 27315537, 27315545, 27315549, 27315618, 27315620, 27315621, 27315631, 27315632, 27315638, 27315642, 27315644, 27315649, 27315652, 27315655, 27315768, 27315769, 27315770, 27315772, 27315845, 27315899, 27315906, 27315920, 27316226, 27316234, 27316311, 27316602, 27316604, 27316605, 27316613, 27316637, 27316639, 27316642, 27316644, 27316645, 27316660, 27316661, 27316765, 27316768, 27316772, 27316776, 27316778, 27316782, 27316873, 27316874, 27316878, 27316881, 27316884, 27316886, 27316887, 27316991, 27316997, 27317005, 27317019, 27317034, 27317035, 27317042, 27317047, 27317050, 27317153, 27317165, 27317166, 27317172, 27317177, 27317206, 27317210, 27317216, 27317218, 27317220, 27317223, 27317252, 27317289, 27317290, 27317295, 27317298, 27317305, 27317376, 27317383, 27317396, 27317397, 27317403, 27317405, 27317414, 27317416, 27317493, 27317498, 27317520, 27317531
Verruconis_gallopava	cellular macromolecule catabolic process	11/624	87/6344	0.3634833800390395	1.0	LTR	27308481, 27310243, 27311922, 27315618, 27315632, 27315644, 27316639, 27317034, 27317035, 27317295, 27317493
Verruconis_gallopava	cellular metabolic process	174/624	1674/6344	0.3892415461709566	1.0	LTR	27308459, 27308460, 27308468, 27308471, 27308473, 27308481, 27308483, 27308486, 27308492, 27309848, 27309851, 27309854, 27310243, 27310244, 27310250, 27310253, 27310254, 27310258, 27310626, 27310627, 27310956, 27310961, 27310963, 27310968, 27310970, 27310971, 27311282, 27311293, 27311296, 27311299, 27311605, 27311609, 27311617, 27311631, 27311634, 27311919, 27311922, 27311925, 27312219, 27313142, 27313351, 27313352, 27313354, 27313355, 27313356, 27313362, 27313366, 27313576, 27313577, 27313578, 27313579, 27313582, 27313588, 27313590, 27313591, 27313592, 27313593, 27313597, 27313598, 27313783, 27313787, 27313791, 27313799, 27314132, 27314133, 27314136, 27314137, 27314306, 27314311, 27314313, 27314318, 27314319, 27314321, 27314605, 27314606, 27314613, 27314940, 27314946, 27314947, 27314950, 27314954, 27314955, 27315074, 27315081, 27315084, 27315212, 27315213, 27315318, 27315321, 27315324, 27315325, 27315534, 27315537, 27315545, 27315549, 27315613, 27315618, 27315620, 27315621, 27315632, 27315638, 27315642, 27315644, 27315646, 27315649, 27315652, 27315653, 27315655, 27315769, 27315841, 27315899, 27315910, 27315920, 27316234, 27316311, 27316602, 27316604, 27316613, 27316637, 27316639, 27316642, 27316644, 27316660, 27316661, 27316662, 27316765, 27316768, 27316772, 27316776, 27316778, 27316782, 27316874, 27316881, 27316884, 27316886, 27316991, 27316997, 27317019, 27317021, 27317034, 27317035, 27317036, 27317047, 27317050, 27317153, 27317165, 27317166, 27317172, 27317200, 27317206, 27317210, 27317218, 27317220, 27317223, 27317244, 27317252, 27317290, 27317294, 27317295, 27317298, 27317305, 27317383, 27317385, 27317396, 27317403, 27317405, 27317414, 27317416, 27317493, 27317498, 27317508, 27317520, 27317529, 27317531
Verruconis_gallopava	nucleic acid metabolic process	68/624	632/6344	0.3988163852777346	1.0	LTR	27308459, 27308460, 27308471, 27308483, 27308486, 27310250, 27310254, 27310968, 27310970, 27311299, 27311634, 27311922, 27311925, 27313142, 27313352, 27313355, 27313366, 27313576, 27313577, 27313579, 27313588, 27313590, 27313593, 27313598, 27313791, 27314132, 27314136, 27314311, 27314313, 27314319, 27314321, 27315074, 27315318, 27315321, 27315325, 27315534, 27315545, 27315549, 27315620, 27315638, 27315769, 27315920, 27316234, 27316311, 27316602, 27316604, 27316637, 27316644, 27316660, 27316661, 27316768, 27316778, 27316782, 27316874, 27316884, 27316886, 27316997, 27317019, 27317035, 27317047, 27317165, 27317166, 27317172, 27317210, 27317220, 27317290, 27317298, 27317414
Verruconis_gallopava	Golgi vesicle transport	5/624	37/6344	0.4054889585564339	1.0	LTR	27311615, 27315320, 27315913, 27317167, 27317168
Verruconis_gallopava	DNA repair	13/624	105/6344	0.4059925721975646	1.0	LTR	27313366, 27313791, 27314313, 27315074, 27315545, 27315920, 27316644, 27316778, 27317019, 27317172, 27317210, 27317220, 27317290
Verruconis_gallopava	regulation of cellular macromolecule biosynthetic process	13/624	106/6344	0.4085653777667715	1.0	LTR	27308467, 27308482, 27310640, 27311918, 27312221, 27313578, 27313588, 27314141, 27314142, 27315920, 27316242, 27317233, 27317414
Verruconis_gallopava	regulation of macromolecule biosynthetic process	13/624	108/6344	0.415055592090064	1.0	LTR	27308467, 27308482, 27310640, 27311918, 27312221, 27313578, 27313588, 27314141, 27314142, 27315920, 27316242, 27317233, 27317414
Verruconis_gallopava	vesicle-mediated transport	14/624	117/6344	0.4319277366547973	1.0	LTR	27310969, 27311615, 27314953, 27315320, 27315624, 27315851, 27315913, 27316769, 27317040, 27317051, 27317167, 27317168, 27317251, 27317497
Verruconis_gallopava	regulation of nucleic acid-templated transcription	10/624	82/6344	0.4538915138081753	1.0	LTR	27308467, 27308482, 27310640, 27311918, 27312221, 27314141, 27314142, 27315920, 27316242, 27317233
Verruconis_gallopava	regulation of transcription, DNA-templated	10/624	82/6344	0.4538915138081753	1.0	LTR	27308467, 27308482, 27310640, 27311918, 27312221, 27314141, 27314142, 27315920, 27316242, 27317233
Verruconis_gallopava	mRNA processing	10/624	83/6344	0.4583875384214109	1.0	LTR	27308460, 27310250, 27310254, 27311922, 27313579, 27313590, 27313593, 27315321, 27316637, 27317166
Verruconis_gallopava	regulation of RNA biosynthetic process	10/624	84/6344	0.4633839429720582	1.0	LTR	27308467, 27308482, 27310640, 27311918, 27312221, 27314141, 27314142, 27315920, 27316242, 27317233
Verruconis_gallopava	intracellular transport	16/624	136/6344	0.4649733226640913	1.0	LTR	27310268, 27310969, 27311615, 27313583, 27313586, 27315624, 27315651, 27315851, 27315913, 27316243, 27316311, 27316635, 27316661, 27316769, 27317167, 27317178
Verruconis_gallopava	regulation of macromolecule metabolic process	17/624	147/6344	0.4822110854087017	1.0	LTR	27308467, 27308482, 27310640, 27311918, 27311922, 27312221, 27313578, 27313588, 27313601, 27314141, 27314142, 27315839, 27315920, 27316242, 27316658, 27317233, 27317414
Verruconis_gallopava	organonitrogen compound metabolic process	81/624	773/6344	0.5193736037788688	1.0	LTR	27308468, 27308473, 27308481, 27309848, 27309851, 27309854, 27309858, 27310243, 27310245, 27310253, 27310633, 27310963, 27310971, 27311282, 27311293, 27311294, 27311296, 27311605, 27311609, 27311619, 27311631, 27311635, 27311919, 27313352, 27313354, 27313356, 27313362, 27313592, 27313593, 27313596, 27313600, 27313783, 27313787, 27313793, 27313795, 27314133, 27314306, 27314318, 27314319, 27314605, 27314940, 27314946, 27314947, 27314954, 27314955, 27315081, 27315084, 27315318, 27315324, 27315537, 27315549, 27315618, 27315621, 27315631, 27315632, 27315644, 27315649, 27315652, 27315655, 27315770, 27316639, 27316642, 27316772, 27316776, 27316873, 27316878, 27316991, 27317005, 27317034, 27317050, 27317153, 27317206, 27317223, 27317252, 27317295, 27317383, 27317403, 27317405, 27317493, 27317498, 27317531
Verruconis_gallopava	regulation of cellular biosynthetic process	13/624	112/6344	0.5205813354909524	1.0	LTR	27308467, 27308482, 27310640, 27311918, 27312221, 27313578, 27313588, 27314141, 27314142, 27315920, 27316242, 27317233, 27317414
Verruconis_gallopava	regulation of biosynthetic process	13/624	112/6344	0.5205813354909524	1.0	LTR	27308467, 27308482, 27310640, 27311918, 27312221, 27313578, 27313588, 27314141, 27314142, 27315920, 27316242, 27317233, 27317414
Verruconis_gallopava	cellular modified amino acid metabolic process	4/624	29/6344	0.5237257240967963	1.0	LTR	27311296, 27314306, 27315324, 27317206
Verruconis_gallopava	biological_process	304/624	3011/6344	0.5266594982551789	1.0	LTR	27308459, 27308460, 27308466, 27308467, 27308468, 27308470, 27308471, 27308473, 27308476, 27308481, 27308482, 27308483, 27308486, 27308492, 27309397, 27309845, 27309848, 27309850, 27309851, 27309854, 27309855, 27309858, 27309861, 27310243, 27310244, 27310245, 27310248, 27310250, 27310253, 27310254, 27310258, 27310268, 27310274, 27310617, 27310620, 27310621, 27310626, 27310627, 27310633, 27310640, 27310956, 27310961, 27310962, 27310963, 27310964, 27310967, 27310968, 27310969, 27310970, 27310971, 27311282, 27311293, 27311294, 27311296, 27311298, 27311299, 27311605, 27311609, 27311613, 27311615, 27311617, 27311619, 27311631, 27311634, 27311635, 27311918, 27311919, 27311920, 27311922, 27311925, 27311927, 27311928, 27311934, 27312218, 27312219, 27312221, 27313140, 27313141, 27313142, 27313351, 27313352, 27313354, 27313355, 27313356, 27313358, 27313360, 27313362, 27313366, 27313572, 27313576, 27313577, 27313578, 27313579, 27313582, 27313583, 27313586, 27313588, 27313589, 27313590, 27313591, 27313592, 27313593, 27313596, 27313597, 27313598, 27313599, 27313600, 27313601, 27313783, 27313786, 27313787, 27313791, 27313793, 27313795, 27313799, 27314132, 27314133, 27314136, 27314137, 27314141, 27314142, 27314306, 27314311, 27314313, 27314318, 27314319, 27314320, 27314321, 27314605, 27314606, 27314613, 27314940, 27314946, 27314947, 27314950, 27314953, 27314954, 27314955, 27315074, 27315079, 27315081, 27315084, 27315212, 27315213, 27315215, 27315218, 27315223, 27315318, 27315320, 27315321, 27315324, 27315325, 27315534, 27315537, 27315545, 27315546, 27315549, 27315613, 27315616, 27315618, 27315619, 27315620, 27315621, 27315624, 27315627, 27315631, 27315632, 27315638, 27315642, 27315643, 27315644, 27315646, 27315649, 27315651, 27315652, 27315653, 27315655, 27315768, 27315769, 27315770, 27315772, 27315775, 27315839, 27315841, 27315843, 27315845, 27315851, 27315899, 27315906, 27315910, 27315913, 27315920, 27316226, 27316227, 27316234, 27316236, 27316242, 27316243, 27316311, 27316602, 27316604, 27316605, 27316607, 27316608, 27316613, 27316635, 27316637, 27316639, 27316642, 27316644, 27316645, 27316658, 27316660, 27316661, 27316662, 27316765, 27316768, 27316769, 27316772, 27316776, 27316778, 27316782, 27316861, 27316868, 27316869, 27316870, 27316873, 27316874, 27316878, 27316879, 27316881, 27316882, 27316884, 27316886, 27316887, 27316889, 27316991, 27316997, 27317005, 27317019, 27317021, 27317034, 27317035, 27317036, 27317040, 27317042, 27317046, 27317047, 27317049, 27317050, 27317051, 27317053, 27317153, 27317165, 27317166, 27317167, 27317168, 27317172, 27317177, 27317178, 27317181, 27317182, 27317200, 27317206, 27317210, 27317213, 27317214, 27317216, 27317217, 27317218, 27317220, 27317223, 27317233, 27317244, 27317249, 27317251, 27317252, 27317289, 27317290, 27317291, 27317294, 27317295, 27317298, 27317305, 27317376, 27317380, 27317381, 27317383, 27317385, 27317396, 27317397, 27317403, 27317404, 27317405, 27317414, 27317416, 27317424, 27317493, 27317497, 27317498, 27317508, 27317520, 27317529, 27317531
Verruconis_gallopava	cellular amino acid metabolic process	21/624	187/6344	0.5320760406682948	1.0	LTR	27308468, 27308473, 27309848, 27309851, 27311282, 27311293, 27311631, 27311919, 27313352, 27313354, 27313356, 27314319, 27315318, 27315549, 27315621, 27315652, 27317050, 27317252, 27317383, 27317403, 27317498
Verruconis_gallopava	carboxylic acid metabolic process	30/624	274/6344	0.5332331710579931	1.0	LTR	27308468, 27308473, 27309848, 27309851, 27311282, 27311293, 27311296, 27311609, 27311631, 27311919, 27313352, 27313354, 27313356, 27314133, 27314319, 27314606, 27315213, 27315318, 27315324, 27315549, 27315621, 27315642, 27315652, 27317050, 27317252, 27317383, 27317403, 27317498, 27317520, 27317531
Verruconis_gallopava	protein metabolic process	41/624	382/6344	0.5350206866144509	1.0	LTR	27308481, 27309858, 27310243, 27310245, 27310633, 27310971, 27311294, 27311605, 27311635, 27313362, 27313592, 27313593, 27313596, 27313600, 27313783, 27313793, 27313795, 27314605, 27314940, 27314946, 27314947, 27314955, 27315084, 27315618, 27315632, 27315644, 27315649, 27315655, 27315770, 27316639, 27316642, 27316772, 27316776, 27316878, 27316991, 27317005, 27317034, 27317153, 27317223, 27317295, 27317493
Verruconis_gallopava	cellular component biogenesis	4/624	31/6344	0.5403228251405732	1.0	LTR	27313140, 27313786, 27316660, 27316889
Verruconis_gallopava	protein catabolic process	4/624	32/6344	0.5501166299405813	1.0	LTR	27315632, 27315644, 27317034, 27317295
Verruconis_gallopava	tRNA aminoacylation for protein translation	4/624	32/6344	0.5501166299405813	1.0	LTR	27313352, 27314319, 27315318, 27315549
Verruconis_gallopava	proteasome-mediated ubiquitin-dependent protein catabolic process	4/624	32/6344	0.5501166299405813	1.0	LTR	27315632, 27315644, 27317034, 27317295
Verruconis_gallopava	proteasomal protein catabolic process	4/624	32/6344	0.5501166299405813	1.0	LTR	27315632, 27315644, 27317034, 27317295
Verruconis_gallopava	establishment of protein localization to organelle	4/624	34/6344	0.5720347323612885	1.0	LTR	27313583, 27313586, 27315651, 27316635
Verruconis_gallopava	regulation of metabolic process	17/624	152/6344	0.5802219886951012	1.0	LTR	27308467, 27308482, 27310640, 27311918, 27311922, 27312221, 27313578, 27313588, 27313601, 27314141, 27314142, 27315839, 27315920, 27316242, 27316658, 27317233, 27317414
Verruconis_gallopava	cellular protein-containing complex assembly	10/624	86/6344	0.5823279896336628	1.0	LTR	27309845, 27309850, 27313589, 27315223, 27315616, 27315619, 27316644, 27317181, 27317182, 27317249
Verruconis_gallopava	regulation of RNA metabolic process	10/624	87/6344	0.5852274487544457	1.0	LTR	27308467, 27308482, 27310640, 27311918, 27312221, 27314141, 27314142, 27315920, 27316242, 27317233
Verruconis_gallopava	cellular localization	17/624	156/6344	0.5883234551153093	1.0	LTR	27310268, 27310969, 27311615, 27313583, 27313586, 27315624, 27315651, 27315851, 27315913, 27316243, 27316311, 27316635, 27316661, 27316769, 27317034, 27317167, 27317178
Verruconis_gallopava	protein-containing complex assembly	10/624	90/6344	0.5963560440546992	1.0	LTR	27309845, 27309850, 27313589, 27315223, 27315616, 27315619, 27316644, 27317181, 27317182, 27317249
Verruconis_gallopava	protein modification process	11/624	96/6344	0.602566231116876	1.0	LTR	27309858, 27310971, 27311635, 27313593, 27313795, 27314940, 27314946, 27314947, 27315084, 27316776, 27317153
Verruconis_gallopava	nucleobase-containing compound metabolic process	80/624	772/6344	0.6059072258149911	1.0	LTR	27308459, 27308460, 27308471, 27308483, 27308486, 27310250, 27310253, 27310254, 27310968, 27310970, 27311299, 27311634, 27311922, 27311925, 27313142, 27313352, 27313355, 27313366, 27313576, 27313577, 27313579, 27313588, 27313590, 27313593, 27313598, 27313787, 27313791, 27314132, 27314133, 27314136, 27314311, 27314313, 27314318, 27314319, 27314321, 27315074, 27315081, 27315318, 27315321, 27315325, 27315534, 27315537, 27315545, 27315549, 27315620, 27315638, 27315652, 27315769, 27315920, 27316234, 27316311, 27316602, 27316604, 27316637, 27316644, 27316660, 27316661, 27316768, 27316778, 27316782, 27316874, 27316881, 27316884, 27316886, 27316997, 27317019, 27317035, 27317047, 27317165, 27317166, 27317172, 27317210, 27317220, 27317290, 27317298, 27317305, 27317403, 27317405, 27317414, 27317531
Verruconis_gallopava	oxoacid metabolic process	30/624	279/6344	0.6067156947722117	1.0	LTR	27308468, 27308473, 27309848, 27309851, 27311282, 27311293, 27311296, 27311609, 27311631, 27311919, 27313352, 27313354, 27313356, 27314133, 27314319, 27314606, 27315213, 27315318, 27315324, 27315549, 27315621, 27315642, 27315652, 27317050, 27317252, 27317383, 27317403, 27317498, 27317520, 27317531
Verruconis_gallopava	organic acid metabolic process	30/624	282/6344	0.6096808342545282	1.0	LTR	27308468, 27308473, 27309848, 27309851, 27311282, 27311293, 27311296, 27311609, 27311631, 27311919, 27313352, 27313354, 27313356, 27314133, 27314319, 27314606, 27315213, 27315318, 27315324, 27315549, 27315621, 27315642, 27315652, 27317050, 27317252, 27317383, 27317403, 27317498, 27317520, 27317531
Verruconis_gallopava	RNA biosynthetic process	21/624	195/6344	0.6254410240128849	1.0	LTR	27308459, 27308471, 27308483, 27311925, 27313576, 27313598, 27314132, 27314311, 27314321, 27315534, 27315638, 27315769, 27316234, 27316602, 27316604, 27316778, 27316782, 27316874, 27316884, 27316997, 27317298
Verruconis_gallopava	cellular catabolic process	22/624	202/6344	0.6302285742594309	1.0	LTR	27308481, 27310243, 27311293, 27311922, 27313354, 27314613, 27315212, 27315618, 27315632, 27315644, 27315652, 27315655, 27315841, 27316639, 27317034, 27317035, 27317218, 27317244, 27317295, 27317383, 27317493, 27317520
Verruconis_gallopava	regulation of cellular metabolic process	13/624	117/6344	0.637190536984628	1.0	LTR	27308467, 27308482, 27310640, 27311918, 27312221, 27313578, 27313588, 27314141, 27314142, 27315920, 27316242, 27317233, 27317414
Verruconis_gallopava	cellular lipid metabolic process	14/624	128/6344	0.652323545924575	1.0	LTR	27308492, 27310961, 27310963, 27311617, 27313591, 27313597, 27314137, 27314606, 27315212, 27315213, 27316613, 27316765, 27317396, 27317520
Verruconis_gallopava	cellular aromatic compound metabolic process	87/624	851/6344	0.6653833181021158	1.0	LTR	27308459, 27308460, 27308471, 27308483, 27308486, 27309854, 27310250, 27310253, 27310254, 27310968, 27310970, 27311296, 27311299, 27311609, 27311634, 27311922, 27311925, 27313142, 27313352, 27313354, 27313355, 27313366, 27313576, 27313577, 27313579, 27313588, 27313590, 27313593, 27313598, 27313787, 27313791, 27314132, 27314133, 27314136, 27314306, 27314311, 27314313, 27314318, 27314319, 27314321, 27315074, 27315081, 27315318, 27315321, 27315324, 27315325, 27315534, 27315537, 27315545, 27315549, 27315620, 27315638, 27315652, 27315769, 27315899, 27315920, 27316234, 27316311, 27316602, 27316604, 27316637, 27316644, 27316660, 27316661, 27316768, 27316778, 27316782, 27316874, 27316881, 27316884, 27316886, 27316997, 27317019, 27317035, 27317047, 27317165, 27317166, 27317172, 27317210, 27317220, 27317290, 27317298, 27317305, 27317403, 27317405, 27317414, 27317531
Verruconis_gallopava	response to stress	18/624	169/6344	0.6943501180587663	1.0	LTR	27309855, 27313360, 27313366, 27313791, 27314313, 27315074, 27315545, 27315546, 27315920, 27316644, 27316778, 27317019, 27317047, 27317172, 27317210, 27317220, 27317290, 27317381
Verruconis_gallopava	purine-containing compound metabolic process	8/624	74/6344	0.6961091140595883	1.0	LTR	27310253, 27314133, 27314318, 27315537, 27315652, 27317403, 27317405, 27317531
Verruconis_gallopava	small molecule biosynthetic process	18/624	171/6344	0.6973922457140832	1.0	LTR	27308468, 27308473, 27309848, 27309851, 27309854, 27311296, 27311609, 27311631, 27311919, 27314606, 27315213, 27315324, 27317050, 27317177, 27317252, 27317376, 27317403, 27317498
Verruconis_gallopava	response to stimulus	19/624	179/6344	0.7023064401632784	1.0	LTR	27309855, 27310962, 27313360, 27313366, 27313791, 27314313, 27315074, 27315545, 27315546, 27315920, 27316644, 27316778, 27317019, 27317047, 27317172, 27317210, 27317220, 27317290, 27317381
Verruconis_gallopava	proteolysis	20/624	187/6344	0.7077797452817436	1.0	LTR	27308481, 27310243, 27310245, 27310633, 27311294, 27313596, 27313600, 27313793, 27315618, 27315632, 27315644, 27315655, 27315770, 27316639, 27316772, 27316878, 27317005, 27317034, 27317295, 27317493
Verruconis_gallopava	protein-containing complex subunit organization	10/624	94/6344	0.7278572191594728	1.0	LTR	27309845, 27309850, 27313589, 27315223, 27315616, 27315619, 27316644, 27317181, 27317182, 27317249
Verruconis_gallopava	alpha-amino acid metabolic process	12/624	114/6344	0.7512681718932976	1.0	LTR	27308468, 27308473, 27309848, 27311631, 27311919, 27313354, 27315621, 27315652, 27317050, 27317252, 27317383, 27317403
Verruconis_gallopava	heterocycle metabolic process	85/624	840/6344	0.7559608470047965	1.0	LTR	27308459, 27308460, 27308471, 27308483, 27308486, 27309854, 27310250, 27310253, 27310254, 27310968, 27310970, 27311296, 27311299, 27311609, 27311634, 27311922, 27311925, 27313142, 27313352, 27313355, 27313366, 27313576, 27313577, 27313579, 27313588, 27313590, 27313593, 27313598, 27313787, 27313791, 27314132, 27314133, 27314136, 27314306, 27314311, 27314313, 27314318, 27314319, 27314321, 27315074, 27315081, 27315318, 27315321, 27315324, 27315325, 27315534, 27315537, 27315545, 27315549, 27315620, 27315638, 27315652, 27315769, 27315920, 27316234, 27316311, 27316602, 27316604, 27316637, 27316644, 27316660, 27316661, 27316768, 27316778, 27316782, 27316874, 27316881, 27316884, 27316886, 27316997, 27317019, 27317035, 27317047, 27317165, 27317166, 27317172, 27317210, 27317220, 27317290, 27317298, 27317305, 27317403, 27317405, 27317414, 27317531
Verruconis_gallopava	organic cyclic compound metabolic process	90/624	891/6344	0.7617842675083928	1.0	LTR	27308459, 27308460, 27308471, 27308483, 27308486, 27309854, 27310250, 27310253, 27310254, 27310968, 27310970, 27311296, 27311299, 27311609, 27311634, 27311922, 27311925, 27313142, 27313352, 27313354, 27313355, 27313366, 27313576, 27313577, 27313579, 27313588, 27313590, 27313593, 27313598, 27313787, 27313791, 27314132, 27314133, 27314136, 27314306, 27314311, 27314313, 27314318, 27314319, 27314321, 27315074, 27315081, 27315318, 27315321, 27315324, 27315325, 27315534, 27315537, 27315545, 27315549, 27315620, 27315638, 27315652, 27315769, 27315845, 27315899, 27315920, 27316234, 27316311, 27316602, 27316604, 27316637, 27316644, 27316660, 27316661, 27316768, 27316778, 27316782, 27316874, 27316881, 27316884, 27316886, 27316997, 27317019, 27317035, 27317047, 27317165, 27317166, 27317172, 27317177, 27317210, 27317220, 27317290, 27317298, 27317305, 27317376, 27317403, 27317405, 27317414, 27317531
Verruconis_gallopava	amino acid activation	4/624	35/6344	0.7727979056640204	1.0	LTR	27313352, 27314319, 27315318, 27315549
Verruconis_gallopava	tRNA aminoacylation	4/624	35/6344	0.7727979056640204	1.0	LTR	27313352, 27314319, 27315318, 27315549
Verruconis_gallopava	cellular amino acid catabolic process	4/624	36/6344	0.7765399191487403	1.0	LTR	27311293, 27313354, 27315652, 27317383
Verruconis_gallopava	macromolecule glycosylation	4/624	36/6344	0.7765399191487403	1.0	LTR	27314946, 27314947, 27316776, 27317153
Verruconis_gallopava	protein glycosylation	4/624	36/6344	0.7765399191487403	1.0	LTR	27314946, 27314947, 27316776, 27317153
Verruconis_gallopava	chromosome organization	4/624	36/6344	0.7765399191487403	1.0	LTR	27309845, 27316644, 27317182, 27317414
Verruconis_gallopava	protein localization to organelle	4/624	37/6344	0.7807627720511706	1.0	LTR	27313583, 27313586, 27315651, 27316635
Verruconis_gallopava	macromolecule modification	16/624	155/6344	0.7852192304652283	1.0	LTR	27309858, 27310970, 27310971, 27311635, 27313593, 27313795, 27313799, 27314136, 27314940, 27314946, 27314947, 27315084, 27316660, 27316776, 27317153, 27317165
Verruconis_gallopava	DNA replication	4/624	39/6344	0.7904187203682962	1.0	LTR	27310956, 27313588, 27315545, 27317414
Verruconis_gallopava	cellular macromolecule localization	5/624	45/6344	0.7994853288646488	1.0	LTR	27313583, 27313586, 27315651, 27316635, 27317034
Verruconis_gallopava	cellular protein localization	5/624	45/6344	0.7994853288646488	1.0	LTR	27313583, 27313586, 27315651, 27316635, 27317034
Verruconis_gallopava	carboxylic acid catabolic process	5/624	48/6344	0.8081106587276579	1.0	LTR	27311293, 27313354, 27315652, 27317383, 27317520
Verruconis_gallopava	organic acid catabolic process	5/624	48/6344	0.8081106587276579	1.0	LTR	27311293, 27313354, 27315652, 27317383, 27317520
Verruconis_gallopava	carbohydrate metabolic process	21/624	204/6344	0.8109052494583286	1.0	LTR	27308492, 27309397, 27310967, 27311293, 27311927, 27311934, 27313591, 27314613, 27315631, 27315768, 27316605, 27316645, 27316887, 27317042, 27317153, 27317216, 27317218, 27317289, 27317397, 27317416, 27317531
Verruconis_gallopava	RNA metabolic process	50/624	492/6344	0.8129689351757267	1.0	LTR	27308459, 27308460, 27308471, 27308483, 27308486, 27310250, 27310254, 27310968, 27310970, 27311299, 27311922, 27311925, 27313142, 27313352, 27313576, 27313579, 27313590, 27313593, 27313598, 27314132, 27314136, 27314311, 27314319, 27314321, 27315318, 27315321, 27315534, 27315549, 27315620, 27315638, 27315769, 27316234, 27316311, 27316602, 27316604, 27316637, 27316660, 27316661, 27316768, 27316778, 27316782, 27316874, 27316884, 27316886, 27316997, 27317035, 27317047, 27317165, 27317166, 27317298
Verruconis_gallopava	cellular nitrogen compound metabolic process	98/624	977/6344	0.815389581236025	1.0	LTR	27308459, 27308460, 27308471, 27308483, 27308486, 27309854, 27310250, 27310253, 27310254, 27310963, 27310968, 27310970, 27311296, 27311299, 27311605, 27311609, 27311634, 27311922, 27311925, 27313142, 27313352, 27313355, 27313362, 27313366, 27313576, 27313577, 27313579, 27313588, 27313590, 27313592, 27313593, 27313598, 27313783, 27313787, 27313791, 27314132, 27314133, 27314136, 27314311, 27314313, 27314318, 27314319, 27314321, 27314605, 27314954, 27314955, 27315074, 27315081, 27315318, 27315321, 27315324, 27315325, 27315534, 27315537, 27315545, 27315549, 27315620, 27315638, 27315649, 27315652, 27315769, 27315920, 27316234, 27316311, 27316602, 27316604, 27316637, 27316642, 27316644, 27316660, 27316661, 27316768, 27316772, 27316778, 27316782, 27316874, 27316881, 27316884, 27316886, 27316991, 27316997, 27317019, 27317021, 27317035, 27317047, 27317165, 27317166, 27317172, 27317206, 27317210, 27317220, 27317290, 27317298, 27317305, 27317403, 27317405, 27317414, 27317531
Verruconis_gallopava	organonitrogen compound catabolic process	9/624	87/6344	0.8556122787913432	1.0	LTR	27311293, 27313354, 27315631, 27315632, 27315644, 27315652, 27317034, 27317295, 27317383
Verruconis_gallopava	transmembrane transport	9/624	90/6344	0.8596528230137476	1.0	LTR	27311920, 27315079, 27315643, 27316607, 27316608, 27317049, 27317213, 27317217, 27317424
Verruconis_gallopava	cellular process	234/624	2358/6344	0.8615576387352317	1.0	LTR	27308459, 27308460, 27308466, 27308468, 27308471, 27308473, 27308481, 27308483, 27308486, 27308492, 27309845, 27309848, 27309850, 27309851, 27309854, 27309855, 27309861, 27310243, 27310244, 27310250, 27310253, 27310254, 27310258, 27310268, 27310626, 27310627, 27310956, 27310961, 27310963, 27310964, 27310968, 27310969, 27310970, 27310971, 27311282, 27311293, 27311296, 27311298, 27311299, 27311605, 27311609, 27311615, 27311617, 27311631, 27311634, 27311919, 27311920, 27311922, 27311925, 27311928, 27312218, 27312219, 27313140, 27313142, 27313351, 27313352, 27313354, 27313355, 27313356, 27313360, 27313362, 27313366, 27313572, 27313576, 27313577, 27313578, 27313579, 27313582, 27313583, 27313586, 27313588, 27313589, 27313590, 27313591, 27313592, 27313593, 27313597, 27313598, 27313783, 27313786, 27313787, 27313791, 27313799, 27314132, 27314133, 27314136, 27314137, 27314306, 27314311, 27314313, 27314318, 27314319, 27314321, 27314605, 27314606, 27314613, 27314940, 27314946, 27314947, 27314950, 27314953, 27314954, 27314955, 27315074, 27315079, 27315081, 27315084, 27315212, 27315213, 27315223, 27315318, 27315320, 27315321, 27315324, 27315325, 27315534, 27315537, 27315545, 27315549, 27315613, 27315616, 27315618, 27315619, 27315620, 27315621, 27315624, 27315632, 27315638, 27315642, 27315643, 27315644, 27315646, 27315649, 27315651, 27315652, 27315653, 27315655, 27315769, 27315772, 27315841, 27315851, 27315899, 27315910, 27315913, 27315920, 27316227, 27316234, 27316243, 27316311, 27316602, 27316604, 27316607, 27316608, 27316613, 27316635, 27316637, 27316639, 27316642, 27316644, 27316660, 27316661, 27316662, 27316765, 27316768, 27316769, 27316772, 27316776, 27316778, 27316782, 27316870, 27316874, 27316879, 27316881, 27316884, 27316886, 27316887, 27316889, 27316991, 27316997, 27317019, 27317021, 27317034, 27317035, 27317036, 27317040, 27317047, 27317049, 27317050, 27317051, 27317053, 27317153, 27317165, 27317166, 27317167, 27317168, 27317172, 27317178, 27317181, 27317182, 27317200, 27317206, 27317210, 27317213, 27317214, 27317217, 27317218, 27317220, 27317223, 27317244, 27317249, 27317251, 27317252, 27317289, 27317290, 27317294, 27317295, 27317298, 27317305, 27317381, 27317383, 27317385, 27317396, 27317403, 27317405, 27317414, 27317416, 27317424, 27317493, 27317497, 27317498, 27317508, 27317520, 27317529, 27317531
Verruconis_gallopava	mRNA metabolic process	10/624	96/6344	0.8622371006710666	1.0	LTR	27308460, 27310250, 27310254, 27311922, 27313579, 27313590, 27313593, 27315321, 27316637, 27317166
Verruconis_gallopava	carbohydrate derivative metabolic process	14/624	140/6344	0.8862119610679903	1.0	LTR	27308476, 27310253, 27311617, 27314133, 27315081, 27315537, 27315631, 27315652, 27315906, 27316881, 27317223, 27317403, 27317405, 27317531
Verruconis_gallopava	cellular response to stress	15/624	147/6344	0.8882401283113557	1.0	LTR	27309855, 27313366, 27313791, 27314313, 27315074, 27315545, 27315920, 27316644, 27316778, 27317019, 27317172, 27317210, 27317220, 27317290, 27317381
Verruconis_gallopava	cellular response to stimulus	15/624	150/6344	0.8898926713120473	1.0	LTR	27309855, 27313366, 27313791, 27314313, 27315074, 27315545, 27315920, 27316644, 27316778, 27317019, 27317172, 27317210, 27317220, 27317290, 27317381
Verruconis_gallopava	regulation of gene expression	13/624	131/6344	1.0	1.0	LTR	27308467, 27308482, 27310640, 27311918, 27311922, 27312221, 27313578, 27314141, 27314142, 27315920, 27316242, 27316658, 27317233
Verruconis_gallopava	nucleic acid-templated transcription	16/624	162/6344	1.0	1.0	LTR	27308459, 27308471, 27311925, 27313576, 27313598, 27314132, 27314311, 27315638, 27315769, 27316234, 27316602, 27316604, 27316782, 27316874, 27316997, 27317298
Verruconis_gallopava	purine-containing compound biosynthetic process	4/624	40/6344	1.0	1.0	LTR	27310253, 27314133, 27315537, 27317403
Verruconis_gallopava	transcription, DNA-templated	16/624	162/6344	1.0	1.0	LTR	27308459, 27308471, 27311925, 27313576, 27313598, 27314132, 27314311, 27315638, 27315769, 27316234, 27316602, 27316604, 27316782, 27316874, 27316997, 27317298
Verruconis_gallopava	lipid metabolic process	19/624	193/6344	1.0	1.0	LTR	27308492, 27310274, 27310621, 27310961, 27310963, 27311617, 27313591, 27313597, 27314137, 27314606, 27315212, 27315213, 27315215, 27315772, 27315845, 27316613, 27316765, 27317396, 27317520
Verruconis_gallopava	nucleobase-containing compound biosynthetic process	28/624	284/6344	1.0	1.0	LTR	27308459, 27308471, 27308483, 27310253, 27311925, 27313576, 27313598, 27313787, 27314132, 27314133, 27314311, 27314321, 27315081, 27315534, 27315537, 27315638, 27315769, 27316234, 27316602, 27316604, 27316778, 27316782, 27316874, 27316881, 27316884, 27316997, 27317298, 27317403
Verruconis_gallopava	aromatic compound biosynthetic process	32/624	324/6344	1.0	1.0	LTR	27308459, 27308471, 27308483, 27309854, 27310253, 27311296, 27311609, 27311925, 27313576, 27313598, 27313787, 27314132, 27314133, 27314311, 27314321, 27315081, 27315324, 27315534, 27315537, 27315638, 27315769, 27316234, 27316602, 27316604, 27316778, 27316782, 27316874, 27316881, 27316884, 27316997, 27317298, 27317403
Verruconis_gallopava	transport	39/624	395/6344	1.0	1.0	LTR	27310248, 27310268, 27310969, 27311613, 27311615, 27311920, 27313583, 27313586, 27313599, 27314320, 27314953, 27315079, 27315320, 27315624, 27315643, 27315651, 27315655, 27315851, 27315913, 27316243, 27316311, 27316607, 27316608, 27316635, 27316661, 27316769, 27316869, 27317034, 27317040, 27317049, 27317051, 27317167, 27317168, 27317178, 27317213, 27317217, 27317251, 27317424, 27317497
Verruconis_gallopava	mitochondrial respiratory chain complex IV	4/624	6/6344	0.001182963903452	0.07827277827840734	LTR	27310244, 27312219, 27317036, 27317529
Verruconis_gallopava	respiratory chain complex IV	4/624	7/6344	0.0025457910384591	0.1443827203240375	LTR	27310244, 27312219, 27317036, 27317529
Verruconis_gallopava	cytochrome complex	5/624	12/6344	0.0039857336678876	0.1758151406834864	LTR	27310244, 27312219, 27317036, 27317294, 27317529
Verruconis_gallopava	peptidase complex	6/624	20/6344	0.0102814978197459	0.2721169756292748	LTR	27309846, 27311604, 27313601, 27314940, 27315647, 27316772
Verruconis_gallopava	protein-DNA complex	6/624	20/6344	0.0102814978197459	0.2721169756292748	LTR	27310956, 27313588, 27315654, 27315904, 27317414, 27317513
Verruconis_gallopava	endopeptidase complex	4/624	11/6344	0.0174218198715268	0.33950406924332754	LTR	27309846, 27311604, 27313601, 27314940
Verruconis_gallopava	respiratory chain complex	5/624	17/6344	0.0205829614560988	0.37142889536687385	LTR	27310244, 27312219, 27317036, 27317294, 27317529
Verruconis_gallopava	protein-containing complex	93/624	778/6344	0.0394917119463661	0.5016143510788306	LTR	27308479, 27308483, 27308486, 27309846, 27309861, 27310243, 27310244, 27310250, 27310254, 27310264, 27310265, 27310268, 27310640, 27310956, 27310964, 27310968, 27310969, 27310971, 27311299, 27311604, 27311605, 27311615, 27311922, 27312219, 27313152, 27313362, 27313572, 27313579, 27313583, 27313586, 27313588, 27313590, 27313592, 27313595, 27313596, 27313598, 27313601, 27313783, 27313785, 27313786, 27314133, 27314314, 27314605, 27314619, 27314940, 27314955, 27315218, 27315223, 27315320, 27315534, 27315545, 27315548, 27315620, 27315624, 27315638, 27315644, 27315647, 27315649, 27315652, 27315654, 27315904, 27315920, 27316642, 27316660, 27316661, 27316768, 27316769, 27316772, 27316778, 27316781, 27316874, 27316884, 27316885, 27316886, 27316889, 27316991, 27317019, 27317029, 27317036, 27317165, 27317168, 27317173, 27317201, 27317214, 27317233, 27317291, 27317294, 27317295, 27317384, 27317414, 27317497, 27317513, 27317529
Verruconis_gallopava	histone acetyltransferase complex	4/624	14/6344	0.0416959032382907	0.5016143510788306	LTR	27313572, 27315647, 27315920, 27317019
Verruconis_gallopava	RNA polymerase II transcription regulator complex	5/624	21/6344	0.0488263713275747	0.5538305547727759	LTR	27308483, 27315223, 27315534, 27316778, 27316884
Verruconis_gallopava	nucleus	75/624	625/6344	0.0654782009643512	0.6762499669155534	LTR	27308459, 27308460, 27308467, 27308471, 27308473, 27309845, 27309855, 27310243, 27310265, 27310622, 27310631, 27310955, 27311918, 27311925, 27311928, 27311935, 27312221, 27313142, 27313149, 27313359, 27313366, 27313577, 27313593, 27313598, 27313602, 27313791, 27314129, 27314130, 27314132, 27314142, 27314311, 27314321, 27315073, 27315321, 27315323, 27315612, 27315616, 27315641, 27315651, 27315654, 27315655, 27315656, 27315769, 27315775, 27315904, 27316234, 27316242, 27316311, 27316602, 27316604, 27316635, 27316637, 27316638, 27316658, 27316768, 27316782, 27316862, 27316997, 27317019, 27317034, 27317146, 27317165, 27317166, 27317172, 27317182, 27317220, 27317290, 27317295, 27317299, 27317311, 27317403, 27317415, 27317419, 27317513, 27317524
Verruconis_gallopava	acetyltransferase complex	4/624	17/6344	0.0784588641040975	0.6762499669155534	LTR	27313572, 27315647, 27315920, 27317019
Verruconis_gallopava	protein acetyltransferase complex	4/624	17/6344	0.0784588641040975	0.6762499669155534	LTR	27313572, 27315647, 27315920, 27317019
Verruconis_gallopava	mitochondrial protein-containing complex	8/624	45/6344	0.0787108119981661	0.6762499669155534	LTR	27310244, 27312219, 27313783, 27316885, 27317029, 27317036, 27317294, 27317529
Verruconis_gallopava	intracellular protein-containing complex	15/624	101/6344	0.0920117512074788	0.7334210377238172	LTR	27308479, 27309846, 27311604, 27313572, 27313598, 27313601, 27315320, 27315644, 27315647, 27315920, 27316661, 27316874, 27317019, 27317165, 27317214
Verruconis_gallopava	large ribosomal subunit	4/624	20/6344	0.1268111769668095	0.8724000469282852	LTR	27313592, 27313783, 27316885, 27316889
Verruconis_gallopava	ribosomal subunit	6/624	33/6344	0.1318488735911766	0.8724000469282852	LTR	27313592, 27313783, 27316642, 27316885, 27316889, 27317029
Verruconis_gallopava	nuclear protein-containing complex	29/624	228/6344	0.1405269125740919	0.8998255530953948	LTR	27308483, 27309861, 27310250, 27310254, 27310268, 27310640, 27310956, 27310968, 27310971, 27313152, 27313572, 27313579, 27313583, 27313588, 27313590, 27314314, 27315223, 27315534, 27315545, 27315638, 27315647, 27315920, 27316778, 27316874, 27316884, 27317019, 27317201, 27317233, 27317414
Verruconis_gallopava	vesicle tethering complex	4/624	21/6344	0.1451605429995707	0.9147418344576123	LTR	27315320, 27315624, 27316769, 27317168
Verruconis_gallopava	transcription regulator complex	5/624	27/6344	0.180392685433132	0.9371612478129484	LTR	27308483, 27315223, 27315534, 27316778, 27316884
Verruconis_gallopava	intracellular membrane-bounded organelle	90/624	809/6344	0.1848492733148861	0.9371612478129484	LTR	27308459, 27308460, 27308467, 27308471, 27308473, 27309845, 27309855, 27310243, 27310265, 27310622, 27310631, 27310955, 27311918, 27311925, 27311928, 27311934, 27311935, 27312218, 27312221, 27313142, 27313149, 27313154, 27313359, 27313366, 27313577, 27313593, 27313598, 27313600, 27313602, 27313791, 27313800, 27314129, 27314130, 27314132, 27314136, 27314142, 27314311, 27314313, 27314321, 27314323, 27315073, 27315084, 27315321, 27315323, 27315612, 27315616, 27315641, 27315651, 27315654, 27315655, 27315656, 27315769, 27315775, 27315904, 27316234, 27316242, 27316311, 27316602, 27316604, 27316635, 27316637, 27316638, 27316658, 27316768, 27316782, 27316862, 27316997, 27317019, 27317034, 27317039, 27317146, 27317165, 27317166, 27317167, 27317172, 27317182, 27317200, 27317220, 27317290, 27317295, 27317299, 27317311, 27317379, 27317383, 27317403, 27317415, 27317419, 27317513, 27317520, 27317524
Verruconis_gallopava	membrane-bounded organelle	90/624	810/6344	0.2061786614454479	0.9526849734720629	LTR	27308459, 27308460, 27308467, 27308471, 27308473, 27309845, 27309855, 27310243, 27310265, 27310622, 27310631, 27310955, 27311918, 27311925, 27311928, 27311934, 27311935, 27312218, 27312221, 27313142, 27313149, 27313154, 27313359, 27313366, 27313577, 27313593, 27313598, 27313600, 27313602, 27313791, 27313800, 27314129, 27314130, 27314132, 27314136, 27314142, 27314311, 27314313, 27314321, 27314323, 27315073, 27315084, 27315321, 27315323, 27315612, 27315616, 27315641, 27315651, 27315654, 27315655, 27315656, 27315769, 27315775, 27315904, 27316234, 27316242, 27316311, 27316602, 27316604, 27316635, 27316637, 27316638, 27316658, 27316768, 27316782, 27316862, 27316997, 27317019, 27317034, 27317039, 27317146, 27317165, 27317166, 27317167, 27317172, 27317182, 27317200, 27317220, 27317290, 27317295, 27317299, 27317311, 27317379, 27317383, 27317403, 27317415, 27317419, 27317513, 27317520, 27317524
Verruconis_gallopava	cytoplasm	33/624	272/6344	0.2106090191818006	0.9526849734720629	LTR	27308473, 27309861, 27310243, 27310618, 27310621, 27311919, 27313358, 27313362, 27313578, 27313582, 27313589, 27313591, 27314130, 27314319, 27315318, 27315548, 27315549, 27315637, 27315651, 27315656, 27315841, 27315913, 27315920, 27316311, 27316313, 27316635, 27316781, 27316879, 27317034, 27317165, 27317178, 27317295, 27317403
Verruconis_gallopava	inner mitochondrial membrane protein complex	5/624	30/6344	0.2111745029358729	0.9526849734720629	LTR	27310244, 27312219, 27317036, 27317294, 27317529
Verruconis_gallopava	catalytic complex	23/624	190/6344	0.2671213410483745	0.9664002606763047	LTR	27308479, 27309846, 27310250, 27310265, 27310971, 27311604, 27313152, 27313572, 27313598, 27313601, 27314133, 27314940, 27315548, 27315638, 27315644, 27315647, 27315652, 27315920, 27316772, 27316778, 27316874, 27317019, 27317294
Verruconis_gallopava	Golgi membrane	5/624	37/6344	0.4054889585564339	1.0	LTR	27310969, 27311615, 27314946, 27314947, 27314948
Verruconis_gallopava	extracellular region	4/624	34/6344	0.5720347323612885	1.0	LTR	27314613, 27315770, 27317218, 27317367
Verruconis_gallopava	organelle	105/624	1028/6344	0.647422236485929	1.0	LTR	27308459, 27308460, 27308467, 27308471, 27308473, 27308486, 27309845, 27309855, 27310243, 27310265, 27310622, 27310631, 27310955, 27311299, 27311605, 27311918, 27311925, 27311928, 27311934, 27311935, 27312218, 27312221, 27313140, 27313142, 27313149, 27313152, 27313154, 27313359, 27313362, 27313366, 27313577, 27313593, 27313598, 27313600, 27313602, 27313786, 27313791, 27313800, 27314129, 27314130, 27314132, 27314136, 27314142, 27314311, 27314313, 27314321, 27314323, 27314605, 27314955, 27315073, 27315084, 27315321, 27315323, 27315548, 27315612, 27315616, 27315620, 27315641, 27315649, 27315651, 27315654, 27315655, 27315656, 27315769, 27315775, 27315904, 27316234, 27316242, 27316311, 27316602, 27316604, 27316635, 27316637, 27316638, 27316658, 27316768, 27316781, 27316782, 27316862, 27316886, 27316991, 27316997, 27317019, 27317034, 27317039, 27317146, 27317165, 27317166, 27317167, 27317172, 27317182, 27317200, 27317220, 27317290, 27317295, 27317299, 27317311, 27317379, 27317383, 27317403, 27317415, 27317419, 27317513, 27317520, 27317524
Verruconis_gallopava	intracellular organelle	105/624	1028/6344	0.647422236485929	1.0	LTR	27308459, 27308460, 27308467, 27308471, 27308473, 27308486, 27309845, 27309855, 27310243, 27310265, 27310622, 27310631, 27310955, 27311299, 27311605, 27311918, 27311925, 27311928, 27311934, 27311935, 27312218, 27312221, 27313140, 27313142, 27313149, 27313152, 27313154, 27313359, 27313362, 27313366, 27313577, 27313593, 27313598, 27313600, 27313602, 27313786, 27313791, 27313800, 27314129, 27314130, 27314132, 27314136, 27314142, 27314311, 27314313, 27314321, 27314323, 27314605, 27314955, 27315073, 27315084, 27315321, 27315323, 27315548, 27315612, 27315616, 27315620, 27315641, 27315649, 27315651, 27315654, 27315655, 27315656, 27315769, 27315775, 27315904, 27316234, 27316242, 27316311, 27316602, 27316604, 27316635, 27316637, 27316638, 27316658, 27316768, 27316781, 27316782, 27316862, 27316886, 27316991, 27316997, 27317019, 27317034, 27317039, 27317146, 27317165, 27317166, 27317167, 27317172, 27317182, 27317200, 27317220, 27317290, 27317295, 27317299, 27317311, 27317379, 27317383, 27317403, 27317415, 27317419, 27317513, 27317520, 27317524
Verruconis_gallopava	cellular_component	375/624	3759/6344	0.6680551810131692	1.0	LTR	27308459, 27308460, 27308462, 27308463, 27308467, 27308468, 27308471, 27308473, 27308476, 27308477, 27308479, 27308483, 27308486, 27309843, 27309844, 27309845, 27309846, 27309855, 27309859, 27309860, 27309861, 27310243, 27310244, 27310248, 27310250, 27310253, 27310254, 27310257, 27310264, 27310265, 27310268, 27310618, 27310621, 27310622, 27310624, 27310629, 27310631, 27310633, 27310634, 27310640, 27310955, 27310956, 27310957, 27310958, 27310959, 27310962, 27310963, 27310964, 27310968, 27310969, 27310971, 27311287, 27311288, 27311289, 27311290, 27311297, 27311299, 27311300, 27311604, 27311605, 27311607, 27311611, 27311613, 27311615, 27311616, 27311617, 27311629, 27311914, 27311915, 27311917, 27311918, 27311919, 27311920, 27311922, 27311925, 27311926, 27311928, 27311934, 27311935, 27312209, 27312211, 27312212, 27312214, 27312217, 27312218, 27312219, 27312221, 27312223, 27313140, 27313142, 27313143, 27313145, 27313149, 27313152, 27313154, 27313351, 27313352, 27313357, 27313358, 27313359, 27313361, 27313362, 27313366, 27313572, 27313577, 27313578, 27313579, 27313582, 27313583, 27313586, 27313588, 27313589, 27313590, 27313591, 27313592, 27313593, 27313594, 27313595, 27313596, 27313598, 27313600, 27313601, 27313602, 27313603, 27313783, 27313785, 27313786, 27313791, 27313800, 27314129, 27314130, 27314131, 27314132, 27314133, 27314135, 27314136, 27314137, 27314142, 27314310, 27314311, 27314313, 27314314, 27314315, 27314319, 27314320, 27314321, 27314322, 27314323, 27314605, 27314607, 27314610, 27314611, 27314613, 27314615, 27314616, 27314618, 27314619, 27314940, 27314944, 27314946, 27314947, 27314948, 27314953, 27314955, 27315070, 27315073, 27315077, 27315078, 27315079, 27315080, 27315084, 27315215, 27315218, 27315220, 27315223, 27315225, 27315226, 27315318, 27315319, 27315320, 27315321, 27315323, 27315534, 27315544, 27315545, 27315548, 27315549, 27315612, 27315616, 27315617, 27315619, 27315620, 27315624, 27315630, 27315637, 27315638, 27315640, 27315641, 27315643, 27315644, 27315647, 27315648, 27315649, 27315650, 27315651, 27315652, 27315653, 27315654, 27315655, 27315656, 27315769, 27315770, 27315771, 27315775, 27315841, 27315844, 27315845, 27315847, 27315848, 27315851, 27315901, 27315902, 27315904, 27315913, 27315920, 27316227, 27316228, 27316230, 27316233, 27316234, 27316239, 27316241, 27316242, 27316311, 27316313, 27316314, 27316599, 27316602, 27316603, 27316604, 27316606, 27316607, 27316608, 27316613, 27316635, 27316637, 27316638, 27316642, 27316643, 27316647, 27316656, 27316658, 27316659, 27316660, 27316661, 27316765, 27316768, 27316769, 27316771, 27316772, 27316776, 27316777, 27316778, 27316781, 27316782, 27316862, 27316864, 27316869, 27316874, 27316875, 27316879, 27316884, 27316885, 27316886, 27316889, 27316991, 27316992, 27316993, 27316997, 27317002, 27317005, 27317019, 27317022, 27317028, 27317029, 27317034, 27317036, 27317038, 27317039, 27317041, 27317044, 27317048, 27317049, 27317053, 27317146, 27317153, 27317155, 27317156, 27317157, 27317161, 27317165, 27317166, 27317167, 27317168, 27317169, 27317172, 27317173, 27317178, 27317182, 27317200, 27317201, 27317204, 27317214, 27317217, 27317218, 27317220, 27317227, 27317229, 27317233, 27317240, 27317241, 27317243, 27317244, 27317251, 27317290, 27317291, 27317292, 27317293, 27317294, 27317295, 27317299, 27317301, 27317308, 27317310, 27317311, 27317365, 27317367, 27317369, 27317371, 27317375, 27317377, 27317379, 27317383, 27317384, 27317396, 27317397, 27317398, 27317399, 27317401, 27317402, 27317403, 27317404, 27317408, 27317414, 27317415, 27317417, 27317418, 27317419, 27317421, 27317422, 27317424, 27317447, 27317470, 27317471, 27317497, 27317501, 27317503, 27317506, 27317513, 27317515, 27317520, 27317523, 27317524, 27317525, 27317529
Verruconis_gallopava	membrane protein complex	13/624	125/6344	0.7625648144617319	1.0	LTR	27310244, 27310264, 27310969, 27311615, 27312219, 27314940, 27315218, 27316772, 27317036, 27317294, 27317384, 27317497, 27317529
Verruconis_gallopava	vacuolar membrane	4/624	39/6344	0.7904187203682962	1.0	LTR	27310633, 27311915, 27317053, 27317227
Verruconis_gallopava	supramolecular complex	5/624	45/6344	0.7994853288646488	1.0	LTR	27309845, 27309861, 27313589, 27316227, 27317182
Verruconis_gallopava	ribonucleoprotein complex	23/624	225/6344	0.8196520870305316	1.0	LTR	27308486, 27311299, 27311605, 27313362, 27313579, 27313586, 27313592, 27313595, 27313783, 27313786, 27314605, 27314955, 27315620, 27315649, 27316642, 27316660, 27316781, 27316885, 27316886, 27316889, 27316991, 27317029, 27317173
Verruconis_gallopava	nucleolus	8/624	77/6344	0.8467245142470075	1.0	LTR	27308486, 27311299, 27313140, 27313152, 27313786, 27315548, 27315620, 27316886
Verruconis_gallopava	mitochondrion	9/624	87/6344	0.8556122787913432	1.0	LTR	27313154, 27313791, 27313800, 27314136, 27314313, 27314323, 27317039, 27317200, 27317383
Verruconis_gallopava	bounding membrane of organelle	12/624	117/6344	0.875079341598596	1.0	LTR	27310633, 27310969, 27311615, 27311915, 27314946, 27314947, 27314948, 27315084, 27316769, 27317053, 27317227, 27317251
Verruconis_gallopava	transferase complex	10/624	101/6344	1.0	1.0	LTR	27310250, 27313572, 27313598, 27315644, 27315647, 27315652, 27315920, 27316778, 27316874, 27317019
Verruconis_gallopava	protein heterodimerization activity	7/624	28/6344	0.0162394922500306	0.33950406924332754	LTR	27314321, 27315223, 27315647, 27315654, 27315904, 27316644, 27317513
Verruconis_gallopava	cysteine-type peptidase activity	8/624	35/6344	0.0179586535368007	0.33950406924332754	LTR	27311294, 27313784, 27313793, 27315618, 27315632, 27315637, 27315655, 27316639
Verruconis_gallopava	FMN binding	6/624	25/6344	0.0308174677087949	0.4919774816465988	LTR	27310619, 27313782, 27315911, 27316651, 27317021, 27317431
Verruconis_gallopava	ubiquitin-like protein-specific protease activity	6/624	26/6344	0.0368471037113628	0.5016143510788306	LTR	27313784, 27315618, 27315632, 27315637, 27315655, 27316639
Verruconis_gallopava	helicase activity	9/624	46/6344	0.0410314173717958	0.5016143510788306	LTR	27311931, 27313588, 27313595, 27317035, 27317039, 27317047, 27317173, 27317220, 27317414
Verruconis_gallopava	deubiquitinase activity	5/624	21/6344	0.0488263713275747	0.5538305547727759	LTR	27313784, 27315618, 27315632, 27315637, 27316639
Verruconis_gallopava	tRNA binding	4/624	15/6344	0.0525746724317507	0.5797818043168064	LTR	27313352, 27316311, 27317043, 27317311
Verruconis_gallopava	nucleic acid binding	83/624	706/6344	0.0705174393599811	0.6762499669155534	LTR	27308459, 27308471, 27308482, 27310254, 27310265, 27310269, 27310955, 27311294, 27311299, 27311918, 27311922, 27311925, 27311931, 27312221, 27313142, 27313149, 27313352, 27313355, 27313359, 27313362, 27313574, 27313577, 27313579, 27313585, 27313586, 27313588, 27313593, 27313595, 27313598, 27313786, 27313799, 27314132, 27314140, 27314142, 27314308, 27314311, 27314313, 27314316, 27314319, 27314608, 27314620, 27315074, 27315322, 27315534, 27315548, 27315620, 27315654, 27315656, 27315769, 27315904, 27316234, 27316311, 27316602, 27316604, 27316637, 27316642, 27316644, 27316660, 27316661, 27316781, 27316782, 27316858, 27316874, 27316884, 27316888, 27316889, 27316997, 27317004, 27317035, 27317037, 27317043, 27317047, 27317173, 27317182, 27317198, 27317210, 27317290, 27317298, 27317311, 27317414, 27317434, 27317464, 27317513
Verruconis_gallopava	oxidoreductase activity, acting on single donors with incorporation of molecular oxygen	5/624	24/6344	0.0800598197607834	0.6762499669155534	LTR	27308473, 27311295, 27313354, 27313790, 27317206
Verruconis_gallopava	acyltransferase activity	19/624	137/6344	0.110779311439942	0.8623409145422937	LTR	27308468, 27308477, 27309858, 27310251, 27310620, 27310621, 27310629, 27314133, 27314136, 27314606, 27314609, 27314614, 27315213, 27315215, 27315652, 27315843, 27316881, 27316882, 27317174
Verruconis_gallopava	thiol-dependent deubiquitinase	4/624	20/6344	0.1268111769668095	0.8724000469282852	LTR	27315618, 27315632, 27315637, 27316639
Verruconis_gallopava	hexosyltransferase activity	8/624	46/6344	0.1279611282911234	0.8724000469282852	LTR	27308476, 27308492, 27313591, 27314616, 27314946, 27314947, 27315906, 27316776
Verruconis_gallopava	enzyme binding	6/624	34/6344	0.1404495653347542	0.8998255530953948	LTR	27308481, 27311286, 27314617, 27315651, 27316311, 27316635
Verruconis_gallopava	protein dimerization activity	8/624	50/6344	0.1489545335125318	0.9239835906949239	LTR	27314321, 27315223, 27315647, 27315654, 27315904, 27316644, 27316998, 27317513
Verruconis_gallopava	protein binding	27/624	211/6344	0.1568769567267675	0.9371612478129484	LTR	27308481, 27309398, 27310964, 27311286, 27313360, 27313589, 27313785, 27314321, 27314617, 27314619, 27315223, 27315616, 27315647, 27315651, 27315654, 27315904, 27316227, 27316311, 27316635, 27316644, 27316998, 27317021, 27317051, 27317181, 27317251, 27317374, 27317513
Verruconis_gallopava	acyltransferase activity, transferring groups other than amino-acyl groups	15/624	110/6344	0.1935698295230775	0.9371612478129484	LTR	27308468, 27308477, 27309858, 27310629, 27314136, 27314606, 27314609, 27314614, 27315213, 27315215, 27315652, 27315843, 27316881, 27316882, 27317174
Verruconis_gallopava	hydrolase activity, acting on glycosyl bonds	15/624	112/6344	0.1997899812394782	0.9526849734720629	LTR	27309397, 27310967, 27311927, 27313355, 27313791, 27314613, 27315631, 27316645, 27316887, 27317153, 27317216, 27317218, 27317289, 27317397, 27317416
Verruconis_gallopava	glycosyltransferase activity	11/624	79/6344	0.2495914668733576	0.9664002606763047	LTR	27308476, 27308492, 27313591, 27313787, 27314616, 27314944, 27314946, 27314947, 27315906, 27316776, 27317403
Verruconis_gallopava	unfolded protein binding	4/624	22/6344	0.2665614527024227	0.9664002606763047	LTR	27310964, 27313360, 27313785, 27314619
Verruconis_gallopava	omega peptidase activity	4/624	22/6344	0.2665614527024227	0.9664002606763047	LTR	27315618, 27315632, 27315637, 27316639
Verruconis_gallopava	lipase activity	4/624	22/6344	0.2665614527024227	0.9664002606763047	LTR	27310961, 27314137, 27315212, 27315772
Verruconis_gallopava	carbon-sulfur lyase activity	4/624	23/6344	0.276649240169149	0.9664002606763047	LTR	27311291, 27313148, 27315615, 27316779
Verruconis_gallopava	hydrolase activity, hydrolyzing O-glycosyl compounds	13/624	100/6344	0.3067279543485969	0.9802765012767063	LTR	27309397, 27310967, 27311927, 27314613, 27315631, 27316645, 27316887, 27317153, 27317216, 27317218, 27317289, 27317397, 27317416
Verruconis_gallopava	ATP-dependent activity	22/624	185/6344	0.3175183450544737	0.9851580357039827	LTR	27310264, 27311931, 27313582, 27313588, 27313595, 27313785, 27314610, 27314619, 27315073, 27315074, 27315218, 27315323, 27316227, 27316766, 27317035, 27317039, 27317047, 27317173, 27317220, 27317384, 27317414, 27317422
Verruconis_gallopava	DNA binding	38/624	334/6344	0.3444819442024052	1.0	LTR	27308459, 27308471, 27308482, 27310955, 27311294, 27311925, 27312221, 27313142, 27313149, 27313355, 27313359, 27313577, 27313588, 27313598, 27314132, 27314142, 27314311, 27314316, 27315074, 27315534, 27315654, 27315769, 27315904, 27316234, 27316602, 27316604, 27316644, 27316782, 27316874, 27316884, 27316997, 27317047, 27317182, 27317210, 27317290, 27317298, 27317414, 27317513
Verruconis_gallopava	structural molecule activity	17/624	145/6344	0.399521454380513	1.0	LTR	27310969, 27311605, 27313362, 27313583, 27313592, 27313783, 27314605, 27314955, 27315617, 27315649, 27315654, 27315904, 27316642, 27316885, 27316991, 27317029, 27317513
Verruconis_gallopava	exopeptidase activity	5/624	38/6344	0.4168902745760184	1.0	LTR	27310633, 27315770, 27316601, 27316878, 27317005
Verruconis_gallopava	hydrolase activity	101/624	961/6344	0.4447875478388922	1.0	LTR	27308460, 27309397, 27309849, 27310245, 27310249, 27310250, 27310265, 27310267, 27310269, 27310274, 27310628, 27310633, 27310635, 27310637, 27310961, 27310963, 27310967, 27310970, 27311294, 27311603, 27311618, 27311927, 27311931, 27312208, 27312220, 27313146, 27313150, 27313151, 27313350, 27313355, 27313366, 27313588, 27313595, 27313599, 27313600, 27313784, 27313785, 27313791, 27313793, 27314137, 27314140, 27314306, 27314318, 27314608, 27314610, 27314613, 27314619, 27314620, 27315073, 27315081, 27315212, 27315226, 27315322, 27315323, 27315537, 27315614, 27315618, 27315623, 27315627, 27315631, 27315632, 27315634, 27315637, 27315646, 27315655, 27315770, 27315772, 27315899, 27316312, 27316601, 27316639, 27316645, 27316646, 27316658, 27316858, 27316877, 27316878, 27316887, 27317001, 27317005, 27317024, 27317035, 27317039, 27317047, 27317153, 27317173, 27317175, 27317216, 27317218, 27317220, 27317234, 27317241, 27317289, 27317371, 27317380, 27317397, 27317401, 27317414, 27317416, 27317422, 27317501
Verruconis_gallopava	carbohydrate derivative binding	71/624	670/6344	0.4926187270550038	1.0	LTR	27309848, 27310253, 27310619, 27310621, 27310628, 27310637, 27310968, 27310971, 27311296, 27311627, 27311922, 27311931, 27312220, 27313146, 27313352, 27313360, 27313582, 27313588, 27313595, 27313598, 27313599, 27313604, 27313782, 27313785, 27314140, 27314306, 27314319, 27314324, 27314608, 27314610, 27314619, 27315073, 27315074, 27315218, 27315316, 27315318, 27315322, 27315323, 27315328, 27315329, 27315549, 27315623, 27315631, 27315634, 27315910, 27315911, 27316227, 27316637, 27316646, 27316651, 27316662, 27316766, 27316858, 27316877, 27316999, 27317021, 27317035, 27317039, 27317047, 27317173, 27317220, 27317222, 27317244, 27317371, 27317385, 27317414, 27317422, 27317431, 27317434, 27317458, 27317464
Verruconis_gallopava	phosphoric diester hydrolase activity	4/624	29/6344	0.5237257240967963	1.0	LTR	27310267, 27310274, 27313366, 27315772
Verruconis_gallopava	GTPase activity	8/624	68/6344	0.5396233610233951	1.0	LTR	27310637, 27312220, 27313146, 27313599, 27314140, 27315623, 27316646, 27316858
Verruconis_gallopava	sequence-specific DNA binding	4/624	31/6344	0.5403228251405732	1.0	LTR	27308482, 27313142, 27314142, 27317182
Verruconis_gallopava	dioxygenase activity	4/624	31/6344	0.5403228251405732	1.0	LTR	27308473, 27313354, 27315539, 27317206
Verruconis_gallopava	oxidoreductase activity, acting on the aldehyde or oxo group of donors, NAD or NADP as acceptor	4/624	31/6344	0.5403228251405732	1.0	LTR	27316238, 27317386, 27317509, 27317531
Verruconis_gallopava	ligase activity, forming carbon-nitrogen bonds	4/624	32/6344	0.5501166299405813	1.0	LTR	27309848, 27314306, 27315627, 27317050
Verruconis_gallopava	ribonuclease activity	4/624	32/6344	0.5501166299405813	1.0	LTR	27310265, 27310269, 27311603, 27317047
Verruconis_gallopava	antioxidant activity	4/624	32/6344	0.5501166299405813	1.0	LTR	27310618, 27312222, 27317025, 27317381
Verruconis_gallopava	ligase activity, forming carbon-oxygen bonds	4/624	34/6344	0.5720347323612885	1.0	LTR	27313352, 27314319, 27315318, 27315549
Verruconis_gallopava	aminoacyl-tRNA ligase activity	4/624	34/6344	0.5720347323612885	1.0	LTR	27313352, 27314319, 27315318, 27315549
Verruconis_gallopava	ribonucleotide binding	69/624	660/6344	0.5805666295088744	1.0	LTR	27309848, 27310253, 27310619, 27310621, 27310628, 27310637, 27310968, 27310971, 27311296, 27311627, 27311922, 27311931, 27312220, 27313146, 27313352, 27313360, 27313582, 27313588, 27313595, 27313599, 27313604, 27313782, 27313785, 27314140, 27314306, 27314319, 27314324, 27314608, 27314610, 27314619, 27315073, 27315074, 27315218, 27315316, 27315318, 27315322, 27315323, 27315328, 27315329, 27315549, 27315623, 27315634, 27315910, 27315911, 27316227, 27316637, 27316646, 27316651, 27316662, 27316766, 27316858, 27316877, 27316999, 27317021, 27317035, 27317039, 27317047, 27317173, 27317220, 27317222, 27317244, 27317371, 27317385, 27317414, 27317422, 27317431, 27317434, 27317458, 27317464
Verruconis_gallopava	channel activity	5/624	39/6344	0.5843765441393435	1.0	LTR	27310962, 27311616, 27315070, 27317038, 27317213
Verruconis_gallopava	passive transmembrane transporter activity	5/624	39/6344	0.5843765441393435	1.0	LTR	27310962, 27311616, 27315070, 27317038, 27317213
Verruconis_gallopava	transporter activity	55/624	524/6344	0.5918960796797161	1.0	LTR	27309843, 27310257, 27310264, 27310624, 27310962, 27311287, 27311289, 27311290, 27311613, 27311616, 27311629, 27311926, 27312223, 27313145, 27314132, 27314607, 27314610, 27314611, 27314948, 27315070, 27315080, 27315218, 27315771, 27315848, 27315901, 27315902, 27316233, 27316239, 27316313, 27316599, 27316606, 27316647, 27316659, 27316875, 27317028, 27317038, 27317155, 27317156, 27317169, 27317213, 27317217, 27317243, 27317301, 27317377, 27317384, 27317402, 27317408, 27317417, 27317421, 27317422, 27317424, 27317447, 27317503, 27317506, 27317525
Verruconis_gallopava	proton transmembrane transporter activity	5/624	41/6344	0.595082918647984	1.0	LTR	27310264, 27315218, 27317038, 27317217, 27317384
Verruconis_gallopava	RNA binding	31/624	288/6344	0.6120693950851486	1.0	LTR	27310254, 27310265, 27310269, 27311299, 27311918, 27311922, 27313142, 27313352, 27313362, 27313585, 27313586, 27313786, 27314140, 27314308, 27315322, 27315548, 27315620, 27316311, 27316637, 27316642, 27316660, 27316661, 27316781, 27316858, 27316888, 27316889, 27317035, 27317037, 27317043, 27317047, 27317311
Verruconis_gallopava	transcription regulator activity	31/624	296/6344	0.6892879266167793	1.0	LTR	27308459, 27308471, 27308485, 27310255, 27310622, 27310640, 27311925, 27311935, 27313149, 27313359, 27313574, 27313602, 27314129, 27314132, 27314142, 27314311, 27314316, 27315612, 27315769, 27316234, 27316602, 27316604, 27316638, 27316770, 27316782, 27316862, 27316997, 27317146, 27317233, 27317415, 27317524
Verruconis_gallopava	transmembrane transporter activity	53/624	516/6344	0.7002437707949662	1.0	LTR	27309843, 27310257, 27310264, 27310624, 27310962, 27311287, 27311289, 27311290, 27311613, 27311616, 27311629, 27311926, 27312223, 27313145, 27314132, 27314607, 27314611, 27314948, 27315070, 27315080, 27315218, 27315771, 27315848, 27315901, 27315902, 27316233, 27316239, 27316599, 27316606, 27316647, 27316659, 27316875, 27317028, 27317038, 27317155, 27317156, 27317169, 27317213, 27317217, 27317243, 27317301, 27317377, 27317384, 27317402, 27317408, 27317417, 27317421, 27317422, 27317424, 27317447, 27317503, 27317506, 27317525
Verruconis_gallopava	phosphoric ester hydrolase activity	12/624	111/6344	0.7467160769620508	1.0	LTR	27308460, 27310250, 27310267, 27310274, 27310635, 27311618, 27313366, 27315614, 27315646, 27315772, 27316312, 27317234
Verruconis_gallopava	DNA-binding transcription factor activity	28/624	271/6344	0.7545612580146197	1.0	LTR	27308459, 27308471, 27308485, 27310622, 27311925, 27311935, 27313149, 27313359, 27313574, 27313602, 27314129, 27314132, 27314142, 27314311, 27314316, 27315612, 27315769, 27316234, 27316602, 27316604, 27316638, 27316770, 27316782, 27316862, 27316997, 27317146, 27317415, 27317524
Verruconis_gallopava	oxidoreductase activity, acting on the aldehyde or oxo group of donors	4/624	36/6344	0.7765399191487403	1.0	LTR	27316238, 27317386, 27317509, 27317531
Verruconis_gallopava	carboxylic ester hydrolase activity	4/624	37/6344	0.7807627720511706	1.0	LTR	27310961, 27314137, 27315212, 27317001
Verruconis_gallopava	cytoskeletal protein binding	6/624	56/6344	0.820323814691983	1.0	LTR	27309398, 27313589, 27316227, 27317181, 27317251, 27317374
Verruconis_gallopava	hydrolase activity, acting on ester bonds	23/624	227/6344	0.8210541094048386	1.0	LTR	27308460, 27310250, 27310265, 27310267, 27310269, 27310274, 27310635, 27310961, 27311603, 27311618, 27313366, 27314137, 27314620, 27315212, 27315614, 27315646, 27315772, 27315899, 27316312, 27317001, 27317024, 27317047, 27317234
Verruconis_gallopava	enzyme regulator activity	8/624	78/6344	0.8481909340198179	1.0	LTR	27308479, 27311919, 27313601, 27314141, 27316870, 27317051, 27317053, 27317291
Verruconis_gallopava	guanyl ribonucleotide binding	10/624	98/6344	0.8640912944814192	1.0	LTR	27310637, 27312220, 27313146, 27313599, 27314140, 27315328, 27315329, 27315623, 27316646, 27316858
Verruconis_gallopava	GTP binding	10/624	98/6344	0.8640912944814192	1.0	LTR	27310637, 27312220, 27313146, 27313599, 27314140, 27315328, 27315329, 27315623, 27316646, 27316858
Verruconis_gallopava	guanyl nucleotide binding	10/624	98/6344	0.8640912944814192	1.0	LTR	27310637, 27312220, 27313146, 27313599, 27314140, 27315328, 27315329, 27315623, 27316646, 27316858
Verruconis_gallopava	catalytic activity, acting on RNA	14/624	140/6344	0.8862119610679903	1.0	LTR	27310265, 27310269, 27310636, 27311603, 27311931, 27313352, 27313598, 27314319, 27315318, 27315549, 27317035, 27317039, 27317047, 27317311
Verruconis_gallopava	DNA-binding transcription factor activity, RNA polymerase II-specific	22/624	219/6344	0.9079575440187542	1.0	LTR	27308459, 27308471, 27310622, 27311925, 27311935, 27313149, 27313602, 27314129, 27314132, 27314311, 27315612, 27315769, 27316234, 27316602, 27316604, 27316638, 27316782, 27316862, 27316997, 27317146, 27317415, 27317524
Verruconis_gallopava	catalytic activity, acting on a nucleic acid	24/624	240/6344	0.911980436231442	1.0	LTR	27310265, 27310269, 27310636, 27311603, 27311931, 27313352, 27313355, 27313588, 27313595, 27313598, 27313791, 27314319, 27315073, 27315074, 27315318, 27315323, 27315549, 27317035, 27317039, 27317047, 27317173, 27317220, 27317311, 27317414
Verruconis_gallopava	purine ribonucleoside triphosphate binding	62/624	626/6344	0.9436579951978672	1.0	LTR	27309848, 27310253, 27310621, 27310628, 27310637, 27310968, 27310971, 27311296, 27311627, 27311922, 27311931, 27312220, 27313146, 27313352, 27313360, 27313582, 27313588, 27313595, 27313599, 27313604, 27313785, 27314140, 27314306, 27314319, 27314324, 27314608, 27314610, 27314619, 27315073, 27315074, 27315218, 27315316, 27315318, 27315322, 27315323, 27315328, 27315329, 27315549, 27315623, 27315634, 27315910, 27316227, 27316637, 27316646, 27316662, 27316766, 27316858, 27316877, 27316999, 27317035, 27317039, 27317047, 27317173, 27317220, 27317244, 27317371, 27317385, 27317414, 27317422, 27317434, 27317458, 27317464
Verruconis_gallopava	purine ribonucleotide binding	63/624	635/6344	0.9439898972686578	1.0	LTR	27309848, 27310253, 27310621, 27310628, 27310637, 27310968, 27310971, 27311296, 27311627, 27311922, 27311931, 27312220, 27313146, 27313352, 27313360, 27313582, 27313588, 27313595, 27313599, 27313604, 27313785, 27314140, 27314306, 27314319, 27314324, 27314608, 27314610, 27314619, 27315073, 27315074, 27315218, 27315316, 27315318, 27315322, 27315323, 27315328, 27315329, 27315549, 27315623, 27315634, 27315910, 27316227, 27316637, 27316646, 27316662, 27316766, 27316858, 27316877, 27316999, 27317035, 27317039, 27317047, 27317173, 27317220, 27317222, 27317244, 27317371, 27317385, 27317414, 27317422, 27317434, 27317458, 27317464
Verruconis_gallopava	purine nucleotide binding	63/624	636/6344	0.9440492750885334	1.0	LTR	27309848, 27310253, 27310621, 27310628, 27310637, 27310968, 27310971, 27311296, 27311627, 27311922, 27311931, 27312220, 27313146, 27313352, 27313360, 27313582, 27313588, 27313595, 27313599, 27313604, 27313785, 27314140, 27314306, 27314319, 27314324, 27314608, 27314610, 27314619, 27315073, 27315074, 27315218, 27315316, 27315318, 27315322, 27315323, 27315328, 27315329, 27315549, 27315623, 27315634, 27315910, 27316227, 27316637, 27316646, 27316662, 27316766, 27316858, 27316877, 27316999, 27317035, 27317039, 27317047, 27317173, 27317220, 27317222, 27317244, 27317371, 27317385, 27317414, 27317422, 27317434, 27317458, 27317464
Verruconis_gallopava	molecular_function	459/624	4661/6344	1.0	1.0	LTR	27308459, 27308460, 27308461, 27308464, 27308466, 27308467, 27308468, 27308470, 27308471, 27308473, 27308476, 27308477, 27308479, 27308481, 27308482, 27308485, 27308490, 27308492, 27309397, 27309398, 27309843, 27309848, 27309849, 27309851, 27309854, 27309857, 27309858, 27309864, 27310244, 27310245, 27310248, 27310249, 27310250, 27310251, 27310253, 27310254, 27310255, 27310257, 27310258, 27310259, 27310262, 27310264, 27310265, 27310267, 27310269, 27310274, 27310617, 27310618, 27310619, 27310620, 27310621, 27310622, 27310624, 27310625, 27310626, 27310627, 27310628, 27310629, 27310633, 27310635, 27310636, 27310637, 27310640, 27310955, 27310957, 27310961, 27310962, 27310963, 27310964, 27310966, 27310967, 27310968, 27310969, 27310970, 27310971, 27310972, 27311282, 27311286, 27311287, 27311289, 27311290, 27311291, 27311293, 27311294, 27311295, 27311296, 27311298, 27311299, 27311601, 27311602, 27311603, 27311605, 27311608, 27311609, 27311613, 27311615, 27311616, 27311618, 27311625, 27311626, 27311627, 27311629, 27311631, 27311634, 27311914, 27311916, 27311918, 27311919, 27311922, 27311925, 27311926, 27311927, 27311931, 27311933, 27311934, 27311935, 27312208, 27312212, 27312218, 27312220, 27312221, 27312222, 27312223, 27313141, 27313142, 27313145, 27313146, 27313148, 27313149, 27313150, 27313151, 27313350, 27313351, 27313352, 27313354, 27313355, 27313356, 27313358, 27313359, 27313360, 27313362, 27313366, 27313574, 27313577, 27313578, 27313579, 27313582, 27313583, 27313585, 27313586, 27313588, 27313589, 27313591, 27313592, 27313593, 27313595, 27313598, 27313599, 27313600, 27313601, 27313602, 27313604, 27313782, 27313783, 27313784, 27313785, 27313786, 27313787, 27313788, 27313790, 27313791, 27313792, 27313793, 27313795, 27313799, 27313800, 27314129, 27314131, 27314132, 27314133, 27314136, 27314137, 27314140, 27314141, 27314142, 27314306, 27314308, 27314309, 27314311, 27314312, 27314313, 27314316, 27314318, 27314319, 27314321, 27314324, 27314604, 27314605, 27314606, 27314607, 27314608, 27314609, 27314610, 27314611, 27314613, 27314614, 27314616, 27314617, 27314619, 27314620, 27314944, 27314946, 27314947, 27314948, 27314950, 27314954, 27314955, 27315069, 27315070, 27315073, 27315074, 27315080, 27315081, 27315083, 27315084, 27315212, 27315213, 27315215, 27315216, 27315218, 27315223, 27315226, 27315316, 27315318, 27315322, 27315323, 27315324, 27315328, 27315329, 27315534, 27315537, 27315539, 27315541, 27315548, 27315549, 27315612, 27315613, 27315614, 27315615, 27315616, 27315617, 27315618, 27315620, 27315621, 27315623, 27315627, 27315631, 27315632, 27315634, 27315635, 27315637, 27315638, 27315642, 27315646, 27315647, 27315649, 27315651, 27315652, 27315654, 27315655, 27315656, 27315769, 27315770, 27315771, 27315772, 27315776, 27315839, 27315841, 27315843, 27315845, 27315848, 27315850, 27315851, 27315899, 27315901, 27315902, 27315904, 27315906, 27315910, 27315911, 27316227, 27316229, 27316230, 27316233, 27316234, 27316238, 27316239, 27316240, 27316311, 27316312, 27316313, 27316599, 27316601, 27316602, 27316604, 27316606, 27316610, 27316613, 27316635, 27316637, 27316638, 27316639, 27316642, 27316644, 27316645, 27316646, 27316647, 27316651, 27316655, 27316658, 27316659, 27316660, 27316661, 27316662, 27316765, 27316766, 27316770, 27316776, 27316779, 27316781, 27316782, 27316858, 27316862, 27316863, 27316868, 27316870, 27316871, 27316874, 27316875, 27316877, 27316878, 27316879, 27316880, 27316881, 27316882, 27316884, 27316885, 27316887, 27316888, 27316889, 27316991, 27316992, 27316997, 27316998, 27316999, 27317001, 27317004, 27317005, 27317021, 27317024, 27317025, 27317026, 27317028, 27317029, 27317032, 27317035, 27317037, 27317038, 27317039, 27317042, 27317043, 27317047, 27317050, 27317051, 27317053, 27317146, 27317153, 27317155, 27317156, 27317158, 27317167, 27317169, 27317173, 27317174, 27317175, 27317177, 27317181, 27317182, 27317198, 27317205, 27317206, 27317210, 27317213, 27317216, 27317217, 27317218, 27317220, 27317222, 27317230, 27317233, 27317234, 27317241, 27317243, 27317244, 27317251, 27317252, 27317289, 27317290, 27317291, 27317296, 27317298, 27317301, 27317303, 27317305, 27317307, 27317311, 27317369, 27317371, 27317374, 27317376, 27317377, 27317380, 27317381, 27317383, 27317384, 27317385, 27317386, 27317397, 27317401, 27317402, 27317403, 27317405, 27317408, 27317414, 27317415, 27317416, 27317417, 27317421, 27317422, 27317424, 27317431, 27317434, 27317447, 27317458, 27317464, 27317498, 27317501, 27317503, 27317506, 27317507, 27317508, 27317509, 27317510, 27317513, 27317520, 27317523, 27317524, 27317525, 27317531
Verruconis_gallopava	mRNA transport	6/570	21/6344	0.0086041592525415	0.6473145939844366	DNA	27308800, 27309477, 27311397, 27314508, 27315980, 27317277
Verruconis_gallopava	establishment of RNA localization	6/570	22/6344	0.0109525087662351	0.6473145939844366	DNA	27308800, 27309477, 27311397, 27314508, 27315980, 27317277
Verruconis_gallopava	RNA transport	6/570	22/6344	0.0109525087662351	0.6473145939844366	DNA	27308800, 27309477, 27311397, 27314508, 27315980, 27317277
Verruconis_gallopava	nucleic acid transport	6/570	22/6344	0.0109525087662351	0.6473145939844366	DNA	27308800, 27309477, 27311397, 27314508, 27315980, 27317277
Verruconis_gallopava	localization	52/570	419/6344	0.0165771584075624	0.6473145939844366	DNA	27308393, 27308398, 27308800, 27308802, 27308827, 27309032, 27309365, 27309368, 27309463, 27309477, 27310852, 27310985, 27311003, 27311366, 27311368, 27311388, 27311397, 27311920, 27313470, 27313477, 27313727, 27314479, 27314490, 27314508, 27314589, 27314596, 27315246, 27315350, 27315566, 27315972, 27315977, 27315980, 27315999, 27316402, 27316409, 27316458, 27316585, 27316755, 27316879, 27317040, 27317049, 27317051, 27317094, 27317167, 27317168, 27317178, 27317251, 27317266, 27317267, 27317268, 27317269, 27317277
Verruconis_gallopava	nucleobase-containing compound transport	6/570	24/6344	0.0169416425228488	0.6473145939844366	DNA	27308800, 27309477, 27311397, 27314508, 27315980, 27317277
Verruconis_gallopava	regulation of organelle organization	4/570	13/6344	0.0239004605725809	0.647674318329291	DNA	27308399, 27311360, 27314577, 27315278
Verruconis_gallopava	transport	48/570	395/6344	0.0287447482102168	0.647674318329291	DNA	27308393, 27308398, 27308800, 27308802, 27308827, 27309032, 27309365, 27309368, 27309463, 27309477, 27310852, 27310985, 27311003, 27311366, 27311368, 27311388, 27311397, 27311920, 27313470, 27313477, 27313727, 27314490, 27314508, 27314589, 27314596, 27315246, 27315350, 27315566, 27315972, 27315977, 27315980, 27315999, 27316402, 27316409, 27316458, 27316585, 27317040, 27317049, 27317051, 27317167, 27317168, 27317178, 27317251, 27317266, 27317267, 27317268, 27317269, 27317277
Verruconis_gallopava	establishment of localization	48/570	400/6344	0.0371518660950758	0.647674318329291	DNA	27308393, 27308398, 27308800, 27308802, 27308827, 27309032, 27309365, 27309368, 27309463, 27309477, 27310852, 27310985, 27311003, 27311366, 27311368, 27311388, 27311397, 27311920, 27313470, 27313477, 27313727, 27314490, 27314508, 27314589, 27314596, 27315246, 27315350, 27315566, 27315972, 27315977, 27315980, 27315999, 27316402, 27316409, 27316458, 27316585, 27317040, 27317049, 27317051, 27317167, 27317168, 27317178, 27317251, 27317266, 27317267, 27317268, 27317269, 27317277
Verruconis_gallopava	phosphatidylinositol metabolic process	4/570	15/6344	0.0395338487681798	0.647674318329291	DNA	27309054, 27311337, 27314509, 27315997
Verruconis_gallopava	proton transmembrane transport	4/570	16/6344	0.0490858540792102	0.647674318329291	DNA	27308398, 27315977, 27316402, 27316585
Verruconis_gallopava	cell cycle process	9/570	54/6344	0.0554547506787274	0.647674318329291	DNA	27308401, 27308796, 27309487, 27311360, 27311401, 27311410, 27316755, 27317192, 27317279
Verruconis_gallopava	cellular response to stress	20/570	147/6344	0.0565298533354723	0.647674318329291	DNA	27308375, 27308808, 27309487, 27310978, 27311374, 27311387, 27311404, 27311913, 27313725, 27314481, 27314568, 27314579, 27315346, 27315576, 27316446, 27317172, 27317192, 27317210, 27317274, 27317381
Verruconis_gallopava	inorganic cation transmembrane transport	4/570	17/6344	0.0597906395702452	0.647674318329291	DNA	27308398, 27315977, 27316402, 27316585
Verruconis_gallopava	lipid modification	4/570	17/6344	0.0597906395702452	0.647674318329291	DNA	27309476, 27310994, 27315997, 27317520
Verruconis_gallopava	cellular response to DNA damage stimulus	16/570	113/6344	0.065422432672528	0.647674318329291	DNA	27308375, 27308808, 27309487, 27311374, 27311387, 27311404, 27313725, 27314568, 27314579, 27315346, 27315576, 27316446, 27317172, 27317192, 27317210, 27317274
Verruconis_gallopava	cation transmembrane transport	4/570	18/6344	0.0716264743896755	0.647674318329291	DNA	27308398, 27315977, 27316402, 27316585
Verruconis_gallopava	regulation of cellular component organization	4/570	18/6344	0.0716264743896755	0.647674318329291	DNA	27308399, 27311360, 27314577, 27315278
Verruconis_gallopava	hexose metabolic process	4/570	18/6344	0.0716264743896755	0.647674318329291	DNA	27310984, 27316449, 27317042, 27317531
Verruconis_gallopava	response to stress	22/570	169/6344	0.0747316521149182	0.647674318329291	DNA	27308375, 27308383, 27308808, 27309487, 27310978, 27311374, 27311387, 27311404, 27311913, 27313725, 27314481, 27314568, 27314579, 27315346, 27315576, 27316446, 27317047, 27317172, 27317192, 27317210, 27317274, 27317381
Verruconis_gallopava	cellular response to stimulus	20/570	150/6344	0.0805359839277226	0.6548801827076375	DNA	27308375, 27308808, 27309487, 27310978, 27311374, 27311387, 27311404, 27311913, 27313725, 27314481, 27314568, 27314579, 27315346, 27315576, 27316446, 27317172, 27317192, 27317210, 27317274, 27317381
Verruconis_gallopava	response to stimulus	23/570	179/6344	0.0828662705246532	0.6548801827076375	DNA	27308375, 27308383, 27308395, 27308808, 27309487, 27310978, 27311374, 27311387, 27311404, 27311913, 27313725, 27314481, 27314568, 27314579, 27315346, 27315576, 27316446, 27317047, 27317172, 27317192, 27317210, 27317274, 27317381
Verruconis_gallopava	cation transport	7/570	41/6344	0.0910049570607999	0.6556559779149763	DNA	27308393, 27308398, 27308802, 27315350, 27315977, 27316402, 27316585
Verruconis_gallopava	reproductive process	4/570	20/6344	0.0985414874769507	0.6556559779149763	DNA	27309487, 27315278, 27316755, 27317192
Verruconis_gallopava	inorganic ion transmembrane transport	4/570	21/6344	0.1135195099534549	0.6664693810170578	DNA	27308398, 27315977, 27316402, 27316585
Verruconis_gallopava	monosaccharide metabolic process	4/570	21/6344	0.1135195099534549	0.6664693810170578	DNA	27310984, 27316449, 27317042, 27317531
Verruconis_gallopava	process utilizing autophagic mechanism	4/570	22/6344	0.1294296614580322	0.6764848199089557	DNA	27314490, 27316454, 27317244, 27317267
Verruconis_gallopava	autophagy	4/570	22/6344	0.1294296614580322	0.6764848199089557	DNA	27314490, 27316454, 27317244, 27317267
Verruconis_gallopava	rRNA metabolic process	10/570	68/6344	0.1294401275093296	0.6764848199089557	DNA	27308376, 27308382, 27309364, 27311299, 27314585, 27316406, 27316886, 27317138, 27317145, 27317476
Verruconis_gallopava	rRNA processing	10/570	68/6344	0.1294401275093296	0.6764848199089557	DNA	27308376, 27308382, 27309364, 27311299, 27314585, 27316406, 27316886, 27317138, 27317145, 27317476
Verruconis_gallopava	RNA processing	28/570	236/6344	0.1300932345978761	0.6764848199089557	DNA	27308376, 27308379, 27308382, 27308411, 27309364, 27309458, 27309477, 27310855, 27311299, 27313326, 27313728, 27314487, 27314508, 27314570, 27314585, 27315277, 27315337, 27315988, 27315992, 27316406, 27316712, 27316886, 27317047, 27317138, 27317145, 27317165, 27317166, 27317476
Verruconis_gallopava	Golgi vesicle transport	6/570	37/6344	0.1400396180381466	0.698433108689866	DNA	27310852, 27310985, 27311388, 27316409, 27317167, 27317168
Verruconis_gallopava	vesicle-mediated transport	15/570	117/6344	0.1419891484699178	0.698433108689866	DNA	27309365, 27309368, 27310852, 27310985, 27311003, 27311388, 27314490, 27315246, 27315972, 27316409, 27317040, 27317051, 27317167, 27317168, 27317251
Verruconis_gallopava	RNA splicing	8/570	54/6344	0.1460372495376573	0.7007047774369067	DNA	27308411, 27309458, 27309477, 27310855, 27313326, 27314487, 27314570, 27317166
Verruconis_gallopava	regulation of cellular process	26/570	220/6344	0.1484323470116361	0.7007047774369067	DNA	27308374, 27308399, 27308806, 27309027, 27309477, 27311342, 27311360, 27311386, 27311393, 27311408, 27311918, 27313294, 27313710, 27314496, 27314497, 27314508, 27314509, 27314577, 27314584, 27314599, 27315251, 27315278, 27316446, 27317046, 27317099, 27317274
Verruconis_gallopava	mRNA processing	11/570	83/6344	0.1741743265397756	0.7356672884346586	DNA	27308411, 27309458, 27309477, 27310855, 27313326, 27313728, 27314487, 27314508, 27314570, 27315277, 27317166
Verruconis_gallopava	fatty acid metabolic process	5/570	30/6344	0.1854855442809123	0.7356672884346586	DNA	27309377, 27309393, 27310994, 27317191, 27317520
Verruconis_gallopava	response to chemical	5/570	30/6344	0.1854855442809123	0.7356672884346586	DNA	27308395, 27310978, 27311913, 27314481, 27317381
Verruconis_gallopava	organic substance transport	26/570	229/6344	0.1958530291272653	0.7356672884346586	DNA	27308800, 27308827, 27309032, 27309365, 27309368, 27309477, 27310852, 27311003, 27311388, 27311397, 27313477, 27313727, 27314508, 27314596, 27315246, 27315566, 27315972, 27315980, 27315999, 27316458, 27317168, 27317266, 27317267, 27317268, 27317269, 27317277
Verruconis_gallopava	intracellular signal transduction	7/570	49/6344	0.2035625882929092	0.7356672884346586	DNA	27311342, 27311360, 27314497, 27314509, 27315251, 27317099, 27317274
Verruconis_gallopava	secondary metabolic process	5/570	32/6344	0.2036937627124113	0.7356672884346586	DNA	27309037, 27309485, 27311380, 27317486, 27317487
Verruconis_gallopava	biological regulation	32/570	291/6344	0.2089013936936321	0.7356672884346586	DNA	27308374, 27308399, 27308806, 27309027, 27309372, 27309477, 27311342, 27311360, 27311369, 27311386, 27311393, 27311408, 27311918, 27313294, 27313710, 27314496, 27314497, 27314508, 27314509, 27314577, 27314584, 27314599, 27315251, 27315277, 27315278, 27316446, 27316721, 27317046, 27317047, 27317099, 27317266, 27317274
Verruconis_gallopava	regulation of biological process	29/570	258/6344	0.2200569453754594	0.7356672884346586	DNA	27308374, 27308399, 27308806, 27309027, 27309477, 27311342, 27311360, 27311386, 27311393, 27311408, 27311918, 27313294, 27313710, 27314496, 27314497, 27314508, 27314509, 27314577, 27314584, 27314599, 27315251, 27315277, 27315278, 27316446, 27316721, 27317046, 27317047, 27317099, 27317274
Verruconis_gallopava	DNA repair	13/570	105/6344	0.2259846969131969	0.7356672884346586	DNA	27308375, 27308808, 27309487, 27311374, 27311387, 27314568, 27314579, 27315346, 27315576, 27316446, 27317172, 27317192, 27317210
Verruconis_gallopava	RNA splicing, via transesterification reactions	5/570	35/6344	0.2384855495474992	0.7356672884346586	DNA	27308411, 27309458, 27310855, 27313326, 27314570
Verruconis_gallopava	mRNA splicing, via spliceosome	5/570	35/6344	0.2384855495474992	0.7356672884346586	DNA	27308411, 27309458, 27310855, 27313326, 27314570
Verruconis_gallopava	RNA splicing, via transesterification reactions with bulged adenosine as nucleophile	5/570	35/6344	0.2384855495474992	0.7356672884346586	DNA	27308411, 27309458, 27310855, 27313326, 27314570
Verruconis_gallopava	glycerolipid metabolic process	5/570	36/6344	0.2517487842930332	0.7450126624606837	DNA	27309054, 27311337, 27314509, 27315556, 27315997
Verruconis_gallopava	chromosome organization	5/570	36/6344	0.2517487842930332	0.7450126624606837	DNA	27308401, 27308796, 27311401, 27314579, 27317279
Verruconis_gallopava	transmembrane transport	11/570	90/6344	0.2650147726103153	0.7694646090892205	DNA	27308398, 27309463, 27311366, 27311368, 27311920, 27313477, 27315977, 27316402, 27316458, 27316585, 27317049
Verruconis_gallopava	nitrogen compound transport	23/570	207/6344	0.2663531339154994	0.7694646090892205	DNA	27308800, 27308827, 27309032, 27309365, 27309368, 27309477, 27310852, 27311003, 27311388, 27311397, 27313477, 27313727, 27314508, 27314596, 27315246, 27315972, 27315980, 27315999, 27316458, 27317168, 27317267, 27317269, 27317277
Verruconis_gallopava	cellular lipid metabolic process	15/570	128/6344	0.2730316776705597	0.7724950844640356	DNA	27309054, 27309377, 27309393, 27309476, 27310994, 27311337, 27311346, 27313309, 27314509, 27315556, 27315997, 27316725, 27316728, 27317191, 27317520
Verruconis_gallopava	ion transmembrane transport	4/570	25/6344	0.2766191482291554	0.7724950844640356	DNA	27308398, 27315977, 27316402, 27316585
Verruconis_gallopava	glycerophospholipid metabolic process	4/570	28/6344	0.3115485123193953	0.8088981169697772	DNA	27309054, 27311337, 27314509, 27315997
Verruconis_gallopava	secondary metabolite biosynthetic process	4/570	28/6344	0.3115485123193953	0.8088981169697772	DNA	27309037, 27309485, 27317486, 27317487
Verruconis_gallopava	cellular catabolic process	22/570	202/6344	0.3177814030952696	0.8088981169697772	DNA	27308400, 27309477, 27309486, 27310978, 27310994, 27311346, 27311364, 27311387, 27311911, 27311913, 27313731, 27314490, 27315277, 27315976, 27316454, 27317084, 27317244, 27317267, 27317275, 27317383, 27317492, 27317520
Verruconis_gallopava	regulation of nitrogen compound metabolic process	13/570	114/6344	0.3241756335703922	0.8110717858741756	DNA	27308374, 27309027, 27309477, 27311386, 27311408, 27311918, 27313294, 27313710, 27314496, 27314508, 27314584, 27316446, 27316721
Verruconis_gallopava	cellular modified amino acid metabolic process	4/570	29/6344	0.325439235525536	0.8110717858741756	DNA	27311296, 27313296, 27314591, 27317206
Verruconis_gallopava	ion transport	7/570	53/6344	0.3275482212184171	0.8110717858741756	DNA	27308393, 27308398, 27308802, 27315350, 27315977, 27316402, 27316585
Verruconis_gallopava	generation of precursor metabolites and energy	7/570	55/6344	0.3379302955728773	0.8146134277385916	DNA	27308833, 27308839, 27313306, 27317200, 27317262, 27317529, 27317531
Verruconis_gallopava	amine metabolic process	4/570	30/6344	0.3402223166134095	0.8147429161005333	DNA	27309486, 27313729, 27317390, 27317492
Verruconis_gallopava	mRNA metabolic process	11/570	96/6344	0.3683375218180671	0.8432381002627448	DNA	27308411, 27309458, 27309477, 27310855, 27313326, 27313728, 27314487, 27314508, 27314570, 27315277, 27317166
Verruconis_gallopava	catabolic process	29/570	276/6344	0.3881868185873289	0.8557272182470134	DNA	27308400, 27309060, 27309472, 27309477, 27309486, 27310978, 27310984, 27310994, 27311346, 27311364, 27311387, 27311911, 27311913, 27313731, 27314490, 27315277, 27315556, 27315976, 27316454, 27316709, 27316887, 27317084, 27317244, 27317267, 27317275, 27317383, 27317492, 27317520, 27317531
Verruconis_gallopava	regulation of primary metabolic process	13/570	118/6344	0.415908813743123	0.8557272182470134	DNA	27308374, 27309027, 27309477, 27311386, 27311408, 27311918, 27313294, 27313710, 27314496, 27314508, 27314584, 27316446, 27316721
Verruconis_gallopava	lipid catabolic process	5/570	42/6344	0.4224816171865693	0.8557272182470134	DNA	27309060, 27310994, 27311346, 27315556, 27317520
Verruconis_gallopava	signal transduction	9/570	78/6344	0.4226389066009614	0.8557272182470134	DNA	27308806, 27311342, 27311360, 27311393, 27314497, 27314509, 27315251, 27317099, 27317274
Verruconis_gallopava	carboxylic acid catabolic process	6/570	48/6344	0.440611206531048	0.8557272182470134	DNA	27309486, 27310994, 27311911, 27317383, 27317492, 27317520
Verruconis_gallopava	organic acid catabolic process	6/570	48/6344	0.440611206531048	0.8557272182470134	DNA	27309486, 27310994, 27311911, 27317383, 27317492, 27317520
Verruconis_gallopava	ncRNA processing	14/570	131/6344	0.4423288119963722	0.8557272182470134	DNA	27308376, 27308379, 27308382, 27309364, 27311299, 27314585, 27315988, 27315992, 27316406, 27316886, 27317138, 27317145, 27317165, 27317476
Verruconis_gallopava	cellular macromolecule catabolic process	10/570	87/6344	0.4466708007333312	0.8557272182470134	DNA	27308400, 27309477, 27310978, 27311364, 27311387, 27311913, 27315277, 27315976, 27317084, 27317275
Verruconis_gallopava	regulation of RNA metabolic process	10/570	87/6344	0.4466708007333312	0.8557272182470134	DNA	27308374, 27309027, 27311386, 27311408, 27311918, 27313294, 27313710, 27314496, 27314584, 27316446
Verruconis_gallopava	heterocycle catabolic process	6/570	52/6344	0.4649844402505872	0.8769654728042163	DNA	27309477, 27309486, 27311387, 27313731, 27315277, 27317492
Verruconis_gallopava	cellular nitrogen compound catabolic process	6/570	53/6344	0.4727381967960796	0.8869933176998607	DNA	27309477, 27309486, 27311387, 27313731, 27315277, 27317492
Verruconis_gallopava	biological_process	279/570	3011/6344	0.4818501071889045	0.8994535334192884	DNA	27308371, 27308374, 27308375, 27308376, 27308379, 27308382, 27308383, 27308384, 27308393, 27308395, 27308397, 27308398, 27308399, 27308400, 27308401, 27308404, 27308405, 27308408, 27308411, 27308796, 27308800, 27308802, 27308805, 27308806, 27308807, 27308808, 27308815, 27308826, 27308827, 27308833, 27308839, 27309027, 27309031, 27309032, 27309035, 27309037, 27309049, 27309051, 27309054, 27309058, 27309060, 27309364, 27309365, 27309368, 27309370, 27309372, 27309377, 27309393, 27309394, 27309455, 27309457, 27309458, 27309463, 27309469, 27309472, 27309473, 27309476, 27309477, 27309485, 27309486, 27309487, 27309490, 27310852, 27310855, 27310974, 27310978, 27310982, 27310984, 27310985, 27310994, 27310996, 27310998, 27311003, 27311294, 27311296, 27311298, 27311299, 27311337, 27311338, 27311342, 27311346, 27311349, 27311360, 27311364, 27311366, 27311368, 27311369, 27311371, 27311374, 27311380, 27311386, 27311387, 27311388, 27311390, 27311393, 27311397, 27311399, 27311401, 27311404, 27311408, 27311410, 27311415, 27311905, 27311910, 27311911, 27311913, 27311918, 27311919, 27311920, 27313294, 27313296, 27313304, 27313306, 27313309, 27313313, 27313315, 27313316, 27313322, 27313326, 27313332, 27313470, 27313477, 27313698, 27313703, 27313706, 27313710, 27313720, 27313723, 27313725, 27313727, 27313728, 27313729, 27313731, 27314479, 27314481, 27314487, 27314490, 27314494, 27314495, 27314496, 27314497, 27314501, 27314508, 27314509, 27314512, 27314514, 27314518, 27314566, 27314568, 27314570, 27314577, 27314579, 27314580, 27314581, 27314583, 27314584, 27314585, 27314589, 27314591, 27314596, 27314599, 27315246, 27315251, 27315273, 27315277, 27315278, 27315330, 27315337, 27315343, 27315346, 27315349, 27315350, 27315556, 27315566, 27315570, 27315573, 27315576, 27315972, 27315976, 27315977, 27315980, 27315988, 27315992, 27315997, 27315998, 27315999, 27316402, 27316405, 27316406, 27316407, 27316409, 27316410, 27316446, 27316449, 27316454, 27316455, 27316458, 27316585, 27316588, 27316593, 27316594, 27316709, 27316712, 27316715, 27316721, 27316722, 27316725, 27316728, 27316755, 27316878, 27316879, 27316881, 27316882, 27316884, 27316886, 27316887, 27316889, 27317040, 27317042, 27317046, 27317047, 27317049, 27317050, 27317051, 27317084, 27317089, 27317094, 27317099, 27317138, 27317142, 27317145, 27317153, 27317165, 27317166, 27317167, 27317168, 27317172, 27317177, 27317178, 27317191, 27317192, 27317200, 27317203, 27317206, 27317210, 27317244, 27317249, 27317251, 27317252, 27317255, 27317256, 27317260, 27317262, 27317266, 27317267, 27317268, 27317269, 27317274, 27317275, 27317277, 27317279, 27317357, 27317376, 27317380, 27317381, 27317383, 27317385, 27317389, 27317390, 27317474, 27317476, 27317484, 27317486, 27317487, 27317491, 27317492, 27317520, 27317529, 27317531
Verruconis_gallopava	small molecule catabolic process	7/570	63/6344	0.5060606050452878	0.9006979697372246	DNA	27309486, 27310984, 27310994, 27311911, 27317383, 27317492, 27317520
Verruconis_gallopava	protein catabolic process	4/570	32/6344	0.5268994758355698	0.9006979697372246	DNA	27308400, 27311364, 27311913, 27317084
Verruconis_gallopava	proteasomal protein catabolic process	4/570	32/6344	0.5268994758355698	0.9006979697372246	DNA	27308400, 27311364, 27311913, 27317084
Verruconis_gallopava	proteasome-mediated ubiquitin-dependent protein catabolic process	4/570	32/6344	0.5268994758355698	0.9006979697372246	DNA	27308400, 27311364, 27311913, 27317084
Verruconis_gallopava	sulfur compound biosynthetic process	4/570	33/6344	0.5340606376964427	0.9006979697372246	DNA	27311399, 27313296, 27317252, 27317385
Verruconis_gallopava	cellular carbohydrate metabolic process	4/570	34/6344	0.5421101221049381	0.9006979697372246	DNA	27309054, 27311338, 27311911, 27315976
Verruconis_gallopava	regulation of transcription, DNA-templated	9/570	82/6344	0.5568136051245806	0.9006979697372246	DNA	27308374, 27309027, 27311386, 27311408, 27311918, 27313294, 27313710, 27314584, 27316446
Verruconis_gallopava	regulation of nucleic acid-templated transcription	9/570	82/6344	0.5568136051245806	0.9006979697372246	DNA	27308374, 27309027, 27311386, 27311408, 27311918, 27313294, 27313710, 27314584, 27316446
Verruconis_gallopava	regulation of RNA biosynthetic process	9/570	84/6344	0.5625461873762645	0.9006979697372246	DNA	27308374, 27309027, 27311386, 27311408, 27311918, 27313294, 27313710, 27314584, 27316446
Verruconis_gallopava	organic substance catabolic process	25/570	250/6344	0.5719330225565668	0.9006979697372246	DNA	27308400, 27309060, 27309472, 27309477, 27309486, 27310978, 27310984, 27310994, 27311346, 27311364, 27311387, 27311911, 27311913, 27313731, 27315277, 27315556, 27315976, 27316709, 27316887, 27317084, 27317275, 27317383, 27317492, 27317520, 27317531
Verruconis_gallopava	organonitrogen compound catabolic process	9/570	87/6344	0.5741175196713483	0.9006979697372246	DNA	27308400, 27309472, 27309486, 27311364, 27311913, 27313731, 27317084, 27317383, 27317492
Verruconis_gallopava	regulation of nucleobase-containing compound metabolic process	10/570	93/6344	0.5811977910759123	0.9006979697372246	DNA	27308374, 27309027, 27311386, 27311408, 27311918, 27313294, 27313710, 27314496, 27314584, 27316446
Verruconis_gallopava	protein transport	17/570	169/6344	0.5857594840080691	0.9006979697372246	DNA	27308800, 27308827, 27309032, 27309365, 27309368, 27310852, 27311003, 27311388, 27313477, 27314596, 27315246, 27315972, 27315980, 27315999, 27317168, 27317267, 27317269
Verruconis_gallopava	regulation of biological quality	5/570	45/6344	0.5969880266633427	0.9006979697372246	DNA	27308399, 27309372, 27311369, 27314577, 27317266
Verruconis_gallopava	regulation of cellular macromolecule biosynthetic process	11/570	106/6344	0.605838106904053	0.9006979697372246	DNA	27308374, 27309027, 27309477, 27311386, 27311408, 27311918, 27313294, 27313710, 27314508, 27314584, 27316446
Verruconis_gallopava	lipid metabolic process	19/570	193/6344	0.610868133738474	0.9006979697372246	DNA	27308807, 27309054, 27309060, 27309377, 27309393, 27309476, 27310994, 27311337, 27311346, 27311349, 27313309, 27314509, 27315556, 27315997, 27316407, 27316725, 27316728, 27317191, 27317520
Verruconis_gallopava	regulation of macromolecule biosynthetic process	11/570	108/6344	0.6110029582565444	0.9006979697372246	DNA	27308374, 27309027, 27309477, 27311386, 27311408, 27311918, 27313294, 27313710, 27314508, 27314584, 27316446
Verruconis_gallopava	macromolecule catabolic process	12/570	117/6344	0.6231004028452356	0.9041137386223281	DNA	27308400, 27309472, 27309477, 27310978, 27311364, 27311387, 27311913, 27315277, 27315976, 27316887, 27317084, 27317275
Verruconis_gallopava	regulation of cellular metabolic process	12/570	117/6344	0.6231004028452356	0.9041137386223281	DNA	27308374, 27309027, 27309477, 27311386, 27311408, 27311918, 27313294, 27313710, 27314496, 27314508, 27314584, 27316446
Verruconis_gallopava	regulation of gene expression	13/570	131/6344	0.6443422507665528	0.9099452247850001	DNA	27308374, 27309027, 27309477, 27311386, 27311408, 27311918, 27313294, 27313710, 27314496, 27314508, 27314584, 27315277, 27316446
Verruconis_gallopava	carbohydrate catabolic process	7/570	66/6344	0.6623756107725796	0.9167479936168021	DNA	27309472, 27310984, 27311911, 27315976, 27316709, 27316887, 27317531
Verruconis_gallopava	establishment of protein localization	17/570	173/6344	0.6853087585850146	0.9350913061468586	DNA	27308800, 27308827, 27309032, 27309365, 27309368, 27310852, 27311003, 27311388, 27313477, 27314596, 27315246, 27315972, 27315980, 27315999, 27317168, 27317267, 27317269
Verruconis_gallopava	regulation of cellular biosynthetic process	11/570	112/6344	0.7379798260724268	0.9609815951698087	DNA	27308374, 27309027, 27309477, 27311386, 27311408, 27311918, 27313294, 27313710, 27314508, 27314584, 27316446
Verruconis_gallopava	regulation of biosynthetic process	11/570	112/6344	0.7379798260724268	0.9609815951698087	DNA	27308374, 27309027, 27309477, 27311386, 27311408, 27311918, 27313294, 27313710, 27314508, 27314584, 27316446
Verruconis_gallopava	RNA metabolic process	46/570	492/6344	0.7429312906879718	0.9609815951698087	DNA	27308375, 27308376, 27308379, 27308382, 27308384, 27308404, 27308411, 27309364, 27309458, 27309469, 27309477, 27310855, 27310974, 27311299, 27311371, 27311387, 27311905, 27311910, 27313316, 27313326, 27313706, 27313723, 27313728, 27314487, 27314508, 27314570, 27314585, 27315277, 27315337, 27315343, 27315988, 27315992, 27316405, 27316406, 27316446, 27316712, 27316884, 27316886, 27317047, 27317138, 27317145, 27317165, 27317166, 27317203, 27317389, 27317476
Verruconis_gallopava	intracellular transport	13/570	136/6344	0.7620246511004876	0.9609815951698087	DNA	27308827, 27309368, 27310985, 27311003, 27311388, 27311397, 27313470, 27313477, 27314490, 27315246, 27315972, 27317167, 27317178
Verruconis_gallopava	establishment of localization in cell	13/570	137/6344	0.7635709586103316	0.9609815951698087	DNA	27308827, 27309368, 27310985, 27311003, 27311388, 27311397, 27313470, 27313477, 27314490, 27315246, 27315972, 27317167, 27317178
Verruconis_gallopava	regulation of macromolecule metabolic process	14/570	147/6344	0.7705707553441008	0.9609815951698087	DNA	27308374, 27309027, 27309477, 27311386, 27311408, 27311918, 27313294, 27313710, 27314496, 27314508, 27314584, 27315277, 27316446, 27316721
Verruconis_gallopava	cellular localization	15/570	156/6344	0.7761864845817164	0.9609815951698087	DNA	27308827, 27309368, 27310985, 27311003, 27311388, 27311397, 27313470, 27313477, 27314490, 27315246, 27315972, 27316755, 27317094, 27317167, 27317178
Verruconis_gallopava	glycosylation	4/570	40/6344	0.7794460343832474	0.9609815951698087	DNA	27309058, 27309476, 27316715, 27317153
Verruconis_gallopava	ncRNA metabolic process	16/570	166/6344	0.7825978919690014	0.9609815951698087	DNA	27308376, 27308379, 27308382, 27308384, 27309364, 27309469, 27311299, 27314585, 27315988, 27315992, 27316406, 27316886, 27317138, 27317145, 27317165, 27317476
Verruconis_gallopava	cell division	4/570	41/6344	0.7834372406388772	0.9609815951698087	DNA	27308796, 27311401, 27311410, 27317279
Verruconis_gallopava	regulation of transcription by RNA polymerase II	4/570	42/6344	0.7877585053791774	0.9609815951698087	DNA	27309027, 27311386, 27313710, 27316446
Verruconis_gallopava	protein modification by small protein conjugation or removal	4/570	42/6344	0.7877585053791774	0.9609815951698087	DNA	27308408, 27311364, 27311913, 27315273
Verruconis_gallopava	protein localization	17/570	180/6344	0.7914449825446721	0.9609815951698087	DNA	27308800, 27308827, 27309032, 27309365, 27309368, 27310852, 27311003, 27311388, 27313477, 27314596, 27315246, 27315972, 27315980, 27315999, 27317168, 27317267, 27317269
Verruconis_gallopava	macromolecule localization	17/570	181/6344	0.7924224687604827	0.9609815951698087	DNA	27308800, 27308827, 27309032, 27309365, 27309368, 27310852, 27311003, 27311388, 27313477, 27314596, 27315246, 27315972, 27315980, 27315999, 27317168, 27317267, 27317269
Verruconis_gallopava	negative regulation of biological process	5/570	49/6344	0.7996836533309599	0.9636435533296964	DNA	27309477, 27311360, 27314577, 27315277, 27317274
Verruconis_gallopava	carbohydrate metabolic process	19/570	204/6344	0.8041734146775181	0.9636435533296964	DNA	27308839, 27309054, 27309472, 27309476, 27310984, 27311338, 27311911, 27313313, 27313315, 27314566, 27315976, 27316449, 27316709, 27316887, 27317042, 27317153, 27317256, 27317484, 27317531
Verruconis_gallopava	phospholipid metabolic process	5/570	52/6344	0.807073538902647	0.9636435533296964	DNA	27309054, 27311337, 27311346, 27314509, 27315997
Verruconis_gallopava	modification-dependent protein catabolic process	6/570	60/6344	0.8188732880352693	0.9646274331548156	DNA	27308400, 27310978, 27311364, 27311913, 27317084, 27317275
Verruconis_gallopava	modification-dependent macromolecule catabolic process	6/570	60/6344	0.8188732880352693	0.9646274331548156	DNA	27308400, 27310978, 27311364, 27311913, 27317084, 27317275
Verruconis_gallopava	organic cyclic compound catabolic process	6/570	60/6344	0.8188732880352693	0.9646274331548156	DNA	27309477, 27309486, 27311387, 27313731, 27315277, 27317492
Verruconis_gallopava	proteolysis involved in cellular protein catabolic process	6/570	63/6344	0.8242946551383046	0.9647693069785944	DNA	27308400, 27310978, 27311364, 27311913, 27317084, 27317275
Verruconis_gallopava	monocarboxylic acid metabolic process	7/570	74/6344	0.8375577581928266	0.9771507178916311	DNA	27309377, 27309393, 27310994, 27311911, 27317191, 27317520, 27317531
Verruconis_gallopava	protein-containing complex subunit organization	9/570	94/6344	0.8549831697535835	0.987980551715252	DNA	27308399, 27308805, 27308826, 27310978, 27314514, 27317249, 27317260, 27317267, 27317491
Verruconis_gallopava	regulation of metabolic process	14/570	152/6344	0.8857797072324906	1.0	DNA	27308374, 27309027, 27309477, 27311386, 27311408, 27311918, 27313294, 27313710, 27314496, 27314508, 27314584, 27315277, 27316446, 27316721
Verruconis_gallopava	cellular process	212/570	2358/6344	1.0	1.0	DNA	27308371, 27308375, 27308376, 27308379, 27308382, 27308384, 27308397, 27308398, 27308399, 27308400, 27308401, 27308404, 27308408, 27308411, 27308796, 27308805, 27308806, 27308808, 27308826, 27308827, 27308833, 27308839, 27309035, 27309037, 27309049, 27309054, 27309058, 27309364, 27309365, 27309368, 27309370, 27309377, 27309393, 27309455, 27309457, 27309458, 27309463, 27309469, 27309473, 27309476, 27309477, 27309485, 27309486, 27309487, 27309490, 27310852, 27310855, 27310974, 27310978, 27310982, 27310985, 27310994, 27310998, 27311003, 27311296, 27311298, 27311299, 27311337, 27311338, 27311342, 27311346, 27311360, 27311364, 27311366, 27311368, 27311369, 27311371, 27311374, 27311387, 27311388, 27311390, 27311393, 27311397, 27311399, 27311401, 27311404, 27311410, 27311415, 27311905, 27311910, 27311911, 27311913, 27311919, 27311920, 27313296, 27313306, 27313309, 27313313, 27313316, 27313322, 27313326, 27313332, 27313470, 27313477, 27313703, 27313706, 27313720, 27313723, 27313725, 27313728, 27313731, 27314481, 27314487, 27314490, 27314494, 27314497, 27314508, 27314509, 27314512, 27314514, 27314568, 27314570, 27314577, 27314579, 27314580, 27314581, 27314585, 27314589, 27314591, 27315246, 27315251, 27315273, 27315277, 27315278, 27315337, 27315343, 27315346, 27315349, 27315556, 27315573, 27315576, 27315972, 27315976, 27315977, 27315988, 27315992, 27315997, 27316402, 27316405, 27316406, 27316409, 27316410, 27316446, 27316449, 27316454, 27316455, 27316458, 27316585, 27316593, 27316594, 27316712, 27316715, 27316722, 27316725, 27316728, 27316755, 27316879, 27316881, 27316884, 27316886, 27316887, 27316889, 27317040, 27317047, 27317049, 27317050, 27317051, 27317084, 27317089, 27317094, 27317099, 27317138, 27317142, 27317145, 27317153, 27317165, 27317166, 27317167, 27317168, 27317172, 27317178, 27317191, 27317192, 27317200, 27317203, 27317206, 27317210, 27317244, 27317249, 27317251, 27317252, 27317260, 27317262, 27317266, 27317267, 27317269, 27317274, 27317275, 27317277, 27317279, 27317381, 27317383, 27317385, 27317389, 27317476, 27317486, 27317487, 27317491, 27317492, 27317520, 27317529, 27317531
Verruconis_gallopava	endoribonuclease complex	5/570	11/6344	0.0016799280031574	0.6114937931492935	DNA	27308379, 27315337, 27315988, 27315992, 27316712
Verruconis_gallopava	mitochondrion	15/570	87/6344	0.0124834093776123	0.6473145939844366	DNA	27309031, 27309367, 27311387, 27313154, 27313721, 27314598, 27315570, 27316459, 27317039, 27317088, 27317200, 27317255, 27317260, 27317262, 27317383
Verruconis_gallopava	large ribosomal subunit	5/570	20/6344	0.0286275746424581	0.647674318329291	DNA	27309364, 27311358, 27316885, 27316889, 27317085
Verruconis_gallopava	endoplasmic reticulum membrane	16/570	113/6344	0.065422432672528	0.647674318329291	DNA	27308383, 27309058, 27309459, 27311369, 27311382, 27311388, 27314518, 27316715, 27316725, 27317141, 27317142, 27317149, 27317153, 27317167, 27317267, 27317269
Verruconis_gallopava	nucleolus	11/570	77/6344	0.1073639115225821	0.6664693810170578	DNA	27308404, 27311299, 27311387, 27313152, 27314585, 27316406, 27316886, 27317138, 27317145, 27317274, 27317476
Verruconis_gallopava	organelle membrane	38/570	331/6344	0.1133715206452538	0.6664693810170578	DNA	27308383, 27308800, 27308818, 27309058, 27309459, 27309463, 27309464, 27310985, 27311003, 27311366, 27311368, 27311369, 27311382, 27311388, 27311392, 27311915, 27311920, 27313320, 27314490, 27314518, 27314580, 27314596, 27316454, 27316585, 27316715, 27316725, 27317094, 27317128, 27317131, 27317141, 27317142, 27317149, 27317153, 27317167, 27317251, 27317267, 27317269, 27317480
Verruconis_gallopava	nuclear protein-containing complex	27/570	228/6344	0.1252966677968411	0.6764848199089557	DNA	27308375, 27308411, 27308800, 27309458, 27309477, 27310855, 27311386, 27311410, 27313152, 27313312, 27313326, 27313700, 27313728, 27314487, 27314570, 27314579, 27315265, 27315337, 27315576, 27315980, 27316446, 27316586, 27316712, 27316755, 27316884, 27317201, 27317274
Verruconis_gallopava	protein-containing complex	81/570	778/6344	0.1408931575193166	0.698433108689866	DNA	27308375, 27308379, 27308399, 27308401, 27308404, 27308411, 27308796, 27308800, 27308805, 27308828, 27309051, 27309364, 27309365, 27309367, 27309368, 27309377, 27309457, 27309458, 27309477, 27309487, 27309491, 27310855, 27310976, 27310982, 27311003, 27311299, 27311337, 27311358, 27311371, 27311386, 27311388, 27311410, 27311913, 27313152, 27313312, 27313320, 27313326, 27313477, 27313700, 27313720, 27313728, 27314487, 27314570, 27314579, 27314594, 27314598, 27315265, 27315277, 27315337, 27315569, 27315573, 27315576, 27315972, 27315980, 27315988, 27315992, 27316405, 27316409, 27316446, 27316585, 27316586, 27316712, 27316721, 27316755, 27316884, 27316885, 27316886, 27316889, 27317084, 27317085, 27317088, 27317165, 27317168, 27317173, 27317201, 27317274, 27317275, 27317384, 27317476, 27317513, 27317529
Verruconis_gallopava	ribonucleoprotein complex	26/570	225/6344	0.1900115999625378	0.7356672884346586	DNA	27308379, 27308805, 27309364, 27309367, 27309457, 27309458, 27310855, 27310982, 27311299, 27311358, 27313326, 27313720, 27314487, 27314570, 27314598, 27315277, 27315573, 27315988, 27315992, 27316885, 27316886, 27316889, 27317085, 27317088, 27317173, 27317476
Verruconis_gallopava	ribosomal subunit	5/570	33/6344	0.2143770732954744	0.7356672884346586	DNA	27309364, 27311358, 27316885, 27316889, 27317085
Verruconis_gallopava	spliceosomal complex	5/570	34/6344	0.2260016115777152	0.7356672884346586	DNA	27309458, 27310855, 27313326, 27314487, 27314570
Verruconis_gallopava	mitochondrial inner membrane	13/570	106/6344	0.2295138732474209	0.7356672884346586	DNA	27308818, 27309463, 27311366, 27311368, 27311392, 27311920, 27314580, 27314596, 27316585, 27317094, 27317128, 27317131, 27317480
Verruconis_gallopava	organelle inner membrane	13/570	108/6344	0.2377401490167235	0.7356672884346586	DNA	27308818, 27309463, 27311366, 27311368, 27311392, 27311920, 27314580, 27314596, 27316585, 27317094, 27317128, 27317131, 27317480
Verruconis_gallopava	mitochondrial membrane	14/570	122/6344	0.3354103813811214	0.8139291921515213	DNA	27308818, 27309463, 27311366, 27311368, 27311392, 27311920, 27314580, 27314596, 27316585, 27316725, 27317094, 27317128, 27317131, 27317480
Verruconis_gallopava	membrane protein complex	14/570	125/6344	0.3453693528720584	0.8163275613339562	DNA	27308828, 27309365, 27309368, 27311003, 27311337, 27311388, 27313320, 27313477, 27315569, 27315972, 27316585, 27316755, 27317384, 27317529
Verruconis_gallopava	cellular_component	345/570	3759/6344	0.5318469615828954	0.9006979697372246	DNA	27308371, 27308374, 27308375, 27308379, 27308383, 27308384, 27308386, 27308389, 27308390, 27308392, 27308393, 27308394, 27308398, 27308399, 27308401, 27308404, 27308406, 27308408, 27308411, 27308796, 27308800, 27308801, 27308802, 27308804, 27308805, 27308807, 27308808, 27308809, 27308811, 27308813, 27308816, 27308818, 27308821, 27308827, 27308828, 27308830, 27308833, 27308837, 27309029, 27309031, 27309032, 27309039, 27309051, 27309058, 27309059, 27309061, 27309364, 27309365, 27309367, 27309368, 27309372, 27309373, 27309374, 27309377, 27309456, 27309457, 27309458, 27309459, 27309463, 27309464, 27309477, 27309483, 27309484, 27309485, 27309487, 27309488, 27309491, 27310852, 27310853, 27310854, 27310855, 27310856, 27310973, 27310974, 27310975, 27310976, 27310977, 27310978, 27310982, 27310985, 27311003, 27311004, 27311297, 27311299, 27311300, 27311336, 27311337, 27311340, 27311349, 27311354, 27311358, 27311360, 27311366, 27311368, 27311369, 27311370, 27311371, 27311374, 27311377, 27311382, 27311386, 27311387, 27311388, 27311390, 27311392, 27311393, 27311394, 27311396, 27311401, 27311404, 27311408, 27311410, 27311412, 27311416, 27311905, 27311908, 27311910, 27311912, 27311913, 27311914, 27311915, 27311917, 27311918, 27311919, 27311920, 27313152, 27313154, 27313305, 27313309, 27313312, 27313318, 27313320, 27313323, 27313326, 27313332, 27313472, 27313477, 27313500, 27313696, 27313698, 27313699, 27313700, 27313706, 27313707, 27313710, 27313720, 27313721, 27313722, 27313723, 27313727, 27313728, 27314479, 27314483, 27314485, 27314487, 27314490, 27314495, 27314502, 27314508, 27314510, 27314518, 27314570, 27314571, 27314577, 27314578, 27314579, 27314580, 27314584, 27314585, 27314594, 27314596, 27314597, 27314598, 27314600, 27315211, 27315246, 27315248, 27315249, 27315250, 27315263, 27315265, 27315271, 27315277, 27315279, 27315331, 27315337, 27315339, 27315343, 27315344, 27315345, 27315348, 27315350, 27315558, 27315564, 27315565, 27315566, 27315568, 27315569, 27315570, 27315573, 27315574, 27315575, 27315576, 27315972, 27315973, 27315976, 27315977, 27315978, 27315979, 27315980, 27315988, 27315989, 27315992, 27315997, 27315999, 27316402, 27316405, 27316406, 27316407, 27316408, 27316409, 27316410, 27316412, 27316413, 27316415, 27316446, 27316450, 27316454, 27316458, 27316459, 27316585, 27316586, 27316587, 27316588, 27316712, 27316714, 27316715, 27316719, 27316720, 27316721, 27316725, 27316728, 27316755, 27316756, 27316757, 27316879, 27316884, 27316885, 27316886, 27316889, 27317039, 27317041, 27317044, 27317048, 27317049, 27317084, 27317085, 27317087, 27317088, 27317089, 27317091, 27317094, 27317096, 27317097, 27317128, 27317131, 27317135, 27317138, 27317140, 27317141, 27317142, 27317143, 27317145, 27317146, 27317149, 27317152, 27317153, 27317155, 27317156, 27317157, 27317161, 27317165, 27317166, 27317167, 27317168, 27317169, 27317172, 27317173, 27317178, 27317194, 27317195, 27317196, 27317197, 27317200, 27317201, 27317203, 27317204, 27317240, 27317241, 27317243, 27317244, 27317251, 27317255, 27317260, 27317262, 27317263, 27317266, 27317267, 27317268, 27317269, 27317272, 27317274, 27317275, 27317276, 27317279, 27317345, 27317349, 27317358, 27317365, 27317367, 27317369, 27317371, 27317375, 27317377, 27317379, 27317383, 27317384, 27317388, 27317389, 27317447, 27317470, 27317471, 27317476, 27317478, 27317480, 27317485, 27317486, 27317487, 27317513, 27317515, 27317520, 27317523, 27317524, 27317525, 27317529
Verruconis_gallopava	extracellular region	4/570	34/6344	0.5421101221049381	0.9006979697372246	DNA	27315566, 27315976, 27316588, 27317367
Verruconis_gallopava	intracellular non-membrane-bounded organelle	25/570	249/6344	0.5710541027792027	0.9006979697372246	DNA	27308404, 27308808, 27309367, 27309457, 27310982, 27311299, 27311387, 27311390, 27311401, 27311408, 27313152, 27313699, 27313720, 27314577, 27314585, 27314598, 27315277, 27315573, 27316406, 27316886, 27317088, 27317138, 27317145, 27317274, 27317476
Verruconis_gallopava	non-membrane-bounded organelle	25/570	249/6344	0.5710541027792027	0.9006979697372246	DNA	27308404, 27308808, 27309367, 27309457, 27310982, 27311299, 27311387, 27311390, 27311401, 27311408, 27313152, 27313699, 27313720, 27314577, 27314585, 27314598, 27315277, 27315573, 27316406, 27316886, 27317088, 27317138, 27317145, 27317274, 27317476
Verruconis_gallopava	transferase complex, transferring phosphorus-containing groups	5/570	44/6344	0.5917038614507997	0.9006979697372246	DNA	27308404, 27311337, 27315576, 27316405, 27316446
Verruconis_gallopava	membrane	187/570	2019/6344	0.6042999525494497	0.9006979697372246	DNA	27308383, 27308386, 27308390, 27308392, 27308393, 27308394, 27308398, 27308406, 27308800, 27308801, 27308802, 27308804, 27308807, 27308809, 27308811, 27308813, 27308816, 27308818, 27308821, 27308830, 27308833, 27308837, 27309029, 27309032, 27309039, 27309058, 27309059, 27309061, 27309372, 27309373, 27309374, 27309456, 27309459, 27309463, 27309464, 27309483, 27309484, 27309485, 27310853, 27310854, 27310856, 27310973, 27310975, 27310977, 27310985, 27311003, 27311004, 27311297, 27311300, 27311336, 27311340, 27311349, 27311354, 27311366, 27311368, 27311369, 27311370, 27311382, 27311388, 27311392, 27311393, 27311394, 27311396, 27311416, 27311908, 27311912, 27311915, 27311917, 27311920, 27313309, 27313320, 27313323, 27313472, 27313500, 27313707, 27313722, 27313727, 27314483, 27314485, 27314490, 27314495, 27314502, 27314510, 27314518, 27314571, 27314578, 27314580, 27314596, 27314597, 27314600, 27315211, 27315248, 27315249, 27315250, 27315263, 27315271, 27315331, 27315339, 27315344, 27315348, 27315350, 27315558, 27315564, 27315566, 27315568, 27315973, 27315977, 27315978, 27315989, 27315997, 27315999, 27316402, 27316407, 27316408, 27316412, 27316413, 27316450, 27316454, 27316458, 27316459, 27316585, 27316587, 27316714, 27316715, 27316719, 27316720, 27316725, 27316728, 27316756, 27317041, 27317044, 27317048, 27317049, 27317087, 27317091, 27317094, 27317096, 27317097, 27317128, 27317131, 27317135, 27317140, 27317141, 27317142, 27317143, 27317149, 27317153, 27317155, 27317156, 27317157, 27317161, 27317167, 27317168, 27317169, 27317204, 27317240, 27317241, 27317243, 27317244, 27317251, 27317262, 27317263, 27317266, 27317267, 27317268, 27317269, 27317272, 27317276, 27317345, 27317349, 27317358, 27317365, 27317369, 27317371, 27317375, 27317377, 27317447, 27317470, 27317471, 27317478, 27317480, 27317485, 27317486, 27317487, 27317515, 27317523, 27317525
Verruconis_gallopava	plasma membrane	6/570	63/6344	0.8242946551383046	0.9647693069785944	DNA	27311393, 27315263, 27316402, 27316725, 27317087, 27317251
Verruconis_gallopava	cellular anatomical entity	299/570	3304/6344	0.8605673199017025	0.9909147596578727	DNA	27308371, 27308374, 27308383, 27308384, 27308386, 27308389, 27308390, 27308392, 27308393, 27308394, 27308398, 27308399, 27308401, 27308404, 27308406, 27308408, 27308796, 27308800, 27308801, 27308802, 27308804, 27308807, 27308808, 27308809, 27308811, 27308813, 27308816, 27308818, 27308821, 27308827, 27308830, 27308833, 27308837, 27309029, 27309031, 27309032, 27309039, 27309058, 27309059, 27309061, 27309367, 27309372, 27309373, 27309374, 27309456, 27309457, 27309459, 27309463, 27309464, 27309477, 27309483, 27309484, 27309485, 27309488, 27309491, 27310852, 27310853, 27310854, 27310856, 27310973, 27310974, 27310975, 27310977, 27310978, 27310982, 27310985, 27311003, 27311004, 27311297, 27311299, 27311300, 27311336, 27311340, 27311349, 27311354, 27311360, 27311366, 27311368, 27311369, 27311370, 27311374, 27311377, 27311382, 27311387, 27311388, 27311390, 27311392, 27311393, 27311394, 27311396, 27311401, 27311404, 27311408, 27311410, 27311412, 27311416, 27311905, 27311908, 27311910, 27311912, 27311913, 27311914, 27311915, 27311917, 27311918, 27311919, 27311920, 27313152, 27313154, 27313305, 27313309, 27313312, 27313318, 27313320, 27313323, 27313332, 27313472, 27313500, 27313696, 27313698, 27313699, 27313700, 27313706, 27313707, 27313710, 27313720, 27313721, 27313722, 27313723, 27313727, 27314479, 27314483, 27314485, 27314490, 27314495, 27314502, 27314508, 27314510, 27314518, 27314571, 27314577, 27314578, 27314579, 27314580, 27314584, 27314585, 27314596, 27314597, 27314598, 27314600, 27315211, 27315246, 27315248, 27315249, 27315250, 27315263, 27315271, 27315277, 27315279, 27315331, 27315339, 27315343, 27315344, 27315345, 27315348, 27315350, 27315558, 27315564, 27315565, 27315566, 27315568, 27315570, 27315573, 27315574, 27315575, 27315973, 27315976, 27315977, 27315978, 27315979, 27315988, 27315989, 27315992, 27315997, 27315999, 27316402, 27316406, 27316407, 27316408, 27316410, 27316412, 27316413, 27316415, 27316450, 27316454, 27316458, 27316459, 27316585, 27316587, 27316588, 27316714, 27316715, 27316719, 27316720, 27316725, 27316728, 27316756, 27316757, 27316879, 27316886, 27317039, 27317041, 27317044, 27317048, 27317049, 27317087, 27317088, 27317089, 27317091, 27317094, 27317096, 27317097, 27317128, 27317131, 27317135, 27317138, 27317140, 27317141, 27317142, 27317143, 27317145, 27317146, 27317149, 27317152, 27317153, 27317155, 27317156, 27317157, 27317161, 27317165, 27317166, 27317167, 27317168, 27317169, 27317172, 27317173, 27317178, 27317194, 27317195, 27317196, 27317197, 27317200, 27317203, 27317204, 27317240, 27317241, 27317243, 27317244, 27317251, 27317255, 27317260, 27317262, 27317263, 27317266, 27317267, 27317268, 27317269, 27317272, 27317274, 27317276, 27317279, 27317345, 27317349, 27317358, 27317365, 27317367, 27317369, 27317371, 27317375, 27317377, 27317379, 27317383, 27317388, 27317389, 27317447, 27317470, 27317471, 27317476, 27317478, 27317480, 27317485, 27317486, 27317487, 27317513, 27317515, 27317520, 27317523, 27317524, 27317525
Verruconis_gallopava	intracellular membrane-bounded organelle	73/570	809/6344	0.947575108819826	1.0	DNA	27308374, 27308389, 27308401, 27308796, 27308808, 27308827, 27309031, 27309367, 27309488, 27310852, 27310974, 27311360, 27311374, 27311377, 27311387, 27311401, 27311404, 27311412, 27311905, 27311910, 27311918, 27313154, 27313305, 27313312, 27313318, 27313332, 27313696, 27313700, 27313706, 27313710, 27313721, 27313723, 27314584, 27314598, 27315246, 27315279, 27315343, 27315345, 27315565, 27315570, 27315574, 27315979, 27315988, 27315992, 27316415, 27316454, 27316459, 27316757, 27317039, 27317088, 27317089, 27317146, 27317152, 27317165, 27317166, 27317167, 27317172, 27317194, 27317195, 27317196, 27317197, 27317200, 27317203, 27317255, 27317260, 27317262, 27317279, 27317379, 27317383, 27317389, 27317513, 27317520, 27317524
Verruconis_gallopava	membrane-bounded organelle	73/570	810/6344	0.947637482277506	1.0	DNA	27308374, 27308389, 27308401, 27308796, 27308808, 27308827, 27309031, 27309367, 27309488, 27310852, 27310974, 27311360, 27311374, 27311377, 27311387, 27311401, 27311404, 27311412, 27311905, 27311910, 27311918, 27313154, 27313305, 27313312, 27313318, 27313332, 27313696, 27313700, 27313706, 27313710, 27313721, 27313723, 27314584, 27314598, 27315246, 27315279, 27315343, 27315345, 27315565, 27315570, 27315574, 27315979, 27315988, 27315992, 27316415, 27316454, 27316459, 27316757, 27317039, 27317088, 27317089, 27317146, 27317152, 27317165, 27317166, 27317167, 27317172, 27317194, 27317195, 27317196, 27317197, 27317200, 27317203, 27317255, 27317260, 27317262, 27317279, 27317379, 27317383, 27317389, 27317513, 27317520, 27317524
Verruconis_gallopava	acetyltransferase activity	6/570	24/6344	0.0169416425228488	0.6473145939844366	DNA	27309377, 27311348, 27311371, 27311408, 27314511, 27316881
Verruconis_gallopava	endonuclease activity, active with either ribo- or deoxyribonucleic acids and producing 5'-phosphomonoesters	4/570	12/6344	0.0177833679666054	0.6473145939844366	DNA	27308382, 27311387, 27315988, 27317047
Verruconis_gallopava	guanyl-nucleotide exchange factor activity	5/570	22/6344	0.0419238281828576	0.647674318329291	DNA	27308825, 27311342, 27311343, 27315251, 27317051
Verruconis_gallopava	N-acyltransferase activity	5/570	24/6344	0.0583940168966462	0.647674318329291	DNA	27311348, 27311371, 27311408, 27313309, 27316881
Verruconis_gallopava	amide binding	4/570	18/6344	0.0716264743896755	0.647674318329291	DNA	27309050, 27309393, 27315980, 27317269
Verruconis_gallopava	catalytic activity, acting on DNA	12/570	80/6344	0.0730129348155572	0.647674318329291	DNA	27308374, 27308375, 27309487, 27311385, 27311387, 27311404, 27313332, 27314568, 27314579, 27315576, 27316757, 27317192
Verruconis_gallopava	nucleic acid binding	76/570	706/6344	0.0811114413346808	0.6548801827076375	DNA	27308375, 27308376, 27308382, 27308384, 27308404, 27308411, 27308805, 27308808, 27308810, 27309458, 27309469, 27309477, 27309479, 27309487, 27310974, 27310978, 27310980, 27311294, 27311299, 27311358, 27311374, 27311387, 27311404, 27311905, 27311910, 27311918, 27313294, 27313316, 27313326, 27313332, 27313706, 27313710, 27313723, 27313725, 27313728, 27314487, 27314508, 27314514, 27314568, 27314579, 27314585, 27315277, 27315337, 27315343, 27315345, 27315346, 27315571, 27315576, 27315988, 27315992, 27316405, 27316406, 27316712, 27316716, 27316723, 27316755, 27316884, 27316888, 27316889, 27317043, 27317047, 27317138, 27317145, 27317148, 27317173, 27317192, 27317198, 27317203, 27317210, 27317277, 27317388, 27317389, 27317434, 27317464, 27317491, 27317513
Verruconis_gallopava	pyrophosphate hydrolysis-driven proton transmembrane transporter activity	4/570	19/6344	0.0845587049100521	0.6548801827076375	DNA	27308828, 27313320, 27316402, 27317384
Verruconis_gallopava	endoribonuclease activity	4/570	19/6344	0.0845587049100521	0.6548801827076375	DNA	27308382, 27315988, 27316712, 27317047
Verruconis_gallopava	acyltransferase activity	18/570	137/6344	0.0951068770258394	0.6556559779149763	DNA	27308807, 27309038, 27309377, 27309393, 27309483, 27311348, 27311349, 27311371, 27311382, 27311408, 27313309, 27314511, 27315334, 27316881, 27316882, 27317135, 27317174, 27317191
Verruconis_gallopava	N-acetyltransferase activity	4/570	20/6344	0.0985414874769507	0.6556559779149763	DNA	27311348, 27311371, 27311408, 27316881
Verruconis_gallopava	actin binding	5/570	28/6344	0.1008358144172825	0.6556559779149763	DNA	27308397, 27309491, 27314577, 27317251, 27317374
Verruconis_gallopava	nucleotidyltransferase activity	9/570	62/6344	0.1209148986052994	0.6764848199089557	DNA	27310984, 27311344, 27311374, 27311902, 27313332, 27314511, 27314568, 27315576, 27316405
Verruconis_gallopava	oxidoreductase activity, acting on NAD(P)H	6/570	36/6344	0.1323651181918707	0.6786042679132526	DNA	27315977, 27316403, 27316447, 27316725, 27317255, 27317262
Verruconis_gallopava	iron-sulfur cluster binding	8/570	55/6344	0.1520760368613067	0.7007047774369067	DNA	27313332, 27313717, 27314494, 27315570, 27315576, 27315996, 27316892, 27317262
Verruconis_gallopava	metal cluster binding	8/570	55/6344	0.1520760368613067	0.7007047774369067	DNA	27313332, 27313717, 27314494, 27315570, 27315576, 27315996, 27316892, 27317262
Verruconis_gallopava	acyltransferase activity, transferring groups other than amino-acyl groups	14/570	110/6344	0.1760147771850237	0.7356672884346586	DNA	27309038, 27309377, 27309393, 27309483, 27311348, 27311349, 27311371, 27311382, 27311408, 27313309, 27314511, 27316881, 27316882, 27317174
Verruconis_gallopava	RNA binding	32/570	288/6344	0.2048387527292979	0.7356672884346586	DNA	27308376, 27308382, 27308384, 27308411, 27308805, 27309458, 27309469, 27309477, 27309479, 27311299, 27311358, 27311918, 27313326, 27313728, 27314508, 27314585, 27315277, 27315988, 27315992, 27316406, 27316716, 27316723, 27316888, 27316889, 27317043, 27317047, 27317138, 27317145, 27317148, 27317277, 27317388, 27317491
Verruconis_gallopava	ATPase, acting on DNA	7/570	51/6344	0.2187521766061104	0.7356672884346586	DNA	27308374, 27308375, 27309487, 27311404, 27314579, 27316757, 27317192
Verruconis_gallopava	endonuclease activity	5/570	34/6344	0.2260016115777152	0.7356672884346586	DNA	27308382, 27311387, 27315988, 27316712, 27317047
Verruconis_gallopava	DNA binding	36/570	334/6344	0.2379995536246201	0.7356672884346586	DNA	27308375, 27308404, 27308808, 27309487, 27310974, 27310978, 27310980, 27311294, 27311374, 27311387, 27311404, 27311905, 27311910, 27313294, 27313316, 27313332, 27313706, 27313710, 27313723, 27313725, 27314487, 27314568, 27314579, 27315343, 27315345, 27315346, 27315576, 27316405, 27316755, 27316884, 27317047, 27317192, 27317203, 27317210, 27317389, 27317513
Verruconis_gallopava	serine hydrolase activity	5/570	35/6344	0.2384855495474992	0.7356672884346586	DNA	27310978, 27313698, 27315568, 27316878, 27317474
Verruconis_gallopava	serine-type peptidase activity	5/570	35/6344	0.2384855495474992	0.7356672884346586	DNA	27310978, 27313698, 27315568, 27316878, 27317474
Verruconis_gallopava	hydrolase activity, acting on carbon-nitrogen (but not peptide) bonds, in linear amides	5/570	36/6344	0.2517487842930332	0.7450126624606837	DNA	27311381, 27314498, 27316728, 27317380, 27317492
Verruconis_gallopava	GTPase activator activity	6/570	42/6344	0.2691068202163971	0.7712982878643193	DNA	27308825, 27311342, 27311343, 27315251, 27317051, 27317099
Verruconis_gallopava	transcription coregulator activity	4/570	25/6344	0.2766191482291554	0.7724950844640356	DNA	27309488, 27311386, 27313710, 27314488
Verruconis_gallopava	GTPase regulator activity	6/570	47/6344	0.3106337961133784	0.8088981169697772	DNA	27308825, 27311342, 27311343, 27315251, 27317051, 27317099
Verruconis_gallopava	nucleoside-triphosphatase regulator activity	6/570	47/6344	0.3106337961133784	0.8088981169697772	DNA	27308825, 27311342, 27311343, 27315251, 27317051, 27317099
Verruconis_gallopava	4 iron, 4 sulfur cluster binding	4/570	28/6344	0.3115485123193953	0.8088981169697772	DNA	27313332, 27315570, 27315576, 27317262
Verruconis_gallopava	hydrolase activity, acting on carbon-nitrogen (but not peptide) bonds	9/570	75/6344	0.3137099083416486	0.8088981169697772	DNA	27311381, 27313315, 27313322, 27313731, 27314498, 27314501, 27316728, 27317380, 27317492
Verruconis_gallopava	ATPase-coupled cation transmembrane transporter activity	4/570	29/6344	0.325439235525536	0.8110717858741756	DNA	27308828, 27313320, 27316402, 27317384
Verruconis_gallopava	molecular function regulator	10/570	83/6344	0.3307217944064328	0.8133968457023076	DNA	27308825, 27309027, 27311342, 27311343, 27311919, 27314567, 27315251, 27316721, 27317051, 27317099
Verruconis_gallopava	sequence-specific DNA binding	4/570	31/6344	0.3557698920602919	0.8301297481406812	DNA	27310978, 27310980, 27313294, 27314579
Verruconis_gallopava	transferase activity, transferring alkyl or aryl (other than methyl) groups	4/570	31/6344	0.3557698920602919	0.8301297481406812	DNA	27309035, 27311296, 27311399, 27317098
Verruconis_gallopava	ATP-dependent activity	20/570	185/6344	0.3611880606814054	0.8321041397976682	DNA	27308374, 27308375, 27308828, 27309487, 27310978, 27311390, 27311404, 27313320, 27314495, 27314579, 27316402, 27316757, 27317039, 27317047, 27317173, 27317192, 27317268, 27317345, 27317384, 27317478
Verruconis_gallopava	NADP binding	5/570	40/6344	0.4019824320888054	0.8557272182470134	DNA	27310989, 27314591, 27315975, 27316725, 27317531
Verruconis_gallopava	proton transmembrane transporter activity	5/570	41/6344	0.4118761645688745	0.8557272182470134	DNA	27308828, 27313320, 27316402, 27316585, 27317384
Verruconis_gallopava	active ion transmembrane transporter activity	5/570	42/6344	0.4224816171865693	0.8557272182470134	DNA	27308828, 27313320, 27316402, 27317097, 27317384
Verruconis_gallopava	enzyme regulator activity	9/570	78/6344	0.4226389066009614	0.8557272182470134	DNA	27308825, 27309027, 27311342, 27311343, 27311919, 27315251, 27316721, 27317051, 27317099
Verruconis_gallopava	enzyme activator activity	6/570	49/6344	0.4456007052284817	0.8557272182470134	DNA	27308825, 27311342, 27311343, 27315251, 27317051, 27317099
Verruconis_gallopava	active transmembrane transporter activity	10/570	87/6344	0.4466708007333312	0.8557272182470134	DNA	27308398, 27308828, 27313320, 27315263, 27316402, 27317097, 27317262, 27317345, 27317384, 27317478
Verruconis_gallopava	lipid binding	6/570	51/6344	0.4578412465245145	0.8725351504446245	DNA	27310999, 27311003, 27314479, 27314490, 27315566, 27316879
Verruconis_gallopava	primary active transmembrane transporter activity	7/570	64/6344	0.5120116654389543	0.9006979697372246	DNA	27308828, 27313320, 27316402, 27317262, 27317345, 27317384, 27317478
Verruconis_gallopava	ribonuclease activity	4/570	32/6344	0.5268994758355698	0.9006979697372246	DNA	27308382, 27315988, 27316712, 27317047
Verruconis_gallopava	phospholipid binding	4/570	33/6344	0.5340606376964427	0.9006979697372246	DNA	27310999, 27311003, 27314490, 27316879
Verruconis_gallopava	cysteine-type peptidase activity	4/570	35/6344	0.5509440618289756	0.9006979697372246	DNA	27308400, 27308408, 27311294, 27314582
Verruconis_gallopava	carboxylic ester hydrolase activity	4/570	37/6344	0.5705726490400168	0.9006979697372246	DNA	27308839, 27309469, 27311346, 27315976
Verruconis_gallopava	zinc ion binding	38/570	389/6344	0.5826103007607026	0.9006979697372246	DNA	27308803, 27309478, 27310974, 27310979, 27310984, 27311364, 27311377, 27311381, 27311388, 27311412, 27311905, 27311910, 27313294, 27313305, 27313306, 27313313, 27313316, 27313318, 27313705, 27313706, 27313714, 27313723, 27313731, 27315273, 27315279, 27315343, 27315565, 27315571, 27315574, 27315576, 27316446, 27316891, 27317146, 27317195, 27317203, 27317252, 27317389, 27317524
Verruconis_gallopava	GTP binding	10/570	98/6344	0.5955539570865819	0.9006979697372246	DNA	27308827, 27309042, 27311393, 27311398, 27313314, 27313322, 27316002, 27316410, 27317129, 27317142
Verruconis_gallopava	guanyl nucleotide binding	10/570	98/6344	0.5955539570865819	0.9006979697372246	DNA	27308827, 27309042, 27311393, 27311398, 27313314, 27313322, 27316002, 27316410, 27317129, 27317142
Verruconis_gallopava	guanyl ribonucleotide binding	10/570	98/6344	0.5955539570865819	0.9006979697372246	DNA	27308827, 27309042, 27311393, 27311398, 27313314, 27313322, 27316002, 27316410, 27317129, 27317142
Verruconis_gallopava	helicase activity	5/570	46/6344	0.6028843779274328	0.9006979697372246	DNA	27311404, 27314579, 27317039, 27317047, 27317173
Verruconis_gallopava	nuclease activity	6/570	54/6344	0.6288313198724382	0.9041137386223281	DNA	27308382, 27311385, 27311387, 27315988, 27316712, 27317047
Verruconis_gallopava	cytoskeletal protein binding	6/570	56/6344	0.6358602117783407	0.9041137386223281	DNA	27308397, 27309491, 27311390, 27314577, 27317251, 27317374
Verruconis_gallopava	hydrolase activity, acting on acid anhydrides	24/570	244/6344	0.6472613948460584	0.9099452247850001	DNA	27308796, 27308827, 27309042, 27309051, 27309487, 27310978, 27311355, 27311393, 27311398, 27311404, 27313314, 27314495, 27315330, 27315333, 27316402, 27317039, 27317129, 27317142, 27317192, 27317268, 27317345, 27317349, 27317371, 27317478
Verruconis_gallopava	ATPase-coupled transmembrane transporter activity	6/570	59/6344	0.6499608748464286	0.9099452247850001	DNA	27308828, 27313320, 27316402, 27317345, 27317384, 27317478
Verruconis_gallopava	GTPase activity	7/570	68/6344	0.6684706224418746	0.9216791915486453	DNA	27308827, 27309042, 27311393, 27313314, 27315330, 27317129, 27317142
Verruconis_gallopava	inorganic cation transmembrane transporter activity	10/570	101/6344	0.7248133729466779	0.9609815951698087	DNA	27308392, 27308828, 27311369, 27313320, 27314510, 27316402, 27316585, 27317087, 27317097, 27317384
Verruconis_gallopava	hydrolase activity, acting on acid anhydrides, in phosphorus-containing anhydrides	23/570	242/6344	0.7313931842239151	0.9609815951698087	DNA	27308796, 27308827, 27309042, 27309051, 27309487, 27310978, 27311355, 27311393, 27311398, 27311404, 27313314, 27314495, 27315330, 27315333, 27316402, 27317129, 27317142, 27317192, 27317268, 27317345, 27317349, 27317371, 27317478
Verruconis_gallopava	inorganic molecular entity transmembrane transporter activity	12/570	125/6344	0.75241311425185	0.9609815951698087	DNA	27308392, 27308828, 27311369, 27313320, 27314510, 27315263, 27316402, 27316585, 27316756, 27317087, 27317097, 27317384
Verruconis_gallopava	structural molecule activity	14/570	145/6344	0.7682579142893198	0.9609815951698087	DNA	27308800, 27309364, 27309457, 27310982, 27311358, 27313720, 27314598, 27315573, 27315980, 27316410, 27316586, 27316885, 27317085, 27317513
Verruconis_gallopava	hydro-lyase activity	4/570	43/6344	0.7923682411100914	0.9609815951698087	DNA	27309377, 27311365, 27314494, 27315570
Verruconis_gallopava	protein serine/threonine kinase activity	5/570	53/6344	0.8100959541727668	0.9636435533296964	DNA	27308395, 27309490, 27314581, 27316722, 27317244
Verruconis_gallopava	cation transmembrane transporter activity	10/570	110/6344	0.8675459014030198	0.9909147596578727	DNA	27308392, 27308828, 27311369, 27313320, 27314510, 27316402, 27316585, 27317087, 27317097, 27317384
Verruconis_gallopava	transporter activity	48/570	524/6344	0.8732770650772887	0.9909147596578727	DNA	27308392, 27308398, 27308804, 27308809, 27308828, 27309029, 27309032, 27310973, 27311354, 27311369, 27311908, 27311912, 27313320, 27313323, 27313707, 27313722, 27313727, 27314502, 27314510, 27314600, 27315211, 27315249, 27315263, 27315348, 27315978, 27315999, 27316402, 27316413, 27316458, 27316585, 27316587, 27316756, 27317087, 27317097, 27317155, 27317156, 27317169, 27317243, 27317262, 27317268, 27317345, 27317358, 27317377, 27317384, 27317447, 27317478, 27317485, 27317525
Verruconis_gallopava	transferase activity, transferring phosphorus-containing groups	27/570	298/6344	0.9175202129363657	1.0	DNA	27308395, 27308813, 27309473, 27309490, 27310984, 27310993, 27311296, 27311344, 27311374, 27311400, 27311902, 27311911, 27313325, 27313332, 27313704, 27314509, 27314511, 27314568, 27314581, 27315576, 27316405, 27316449, 27316722, 27317141, 27317244, 27317385, 27317458
Verruconis_gallopava	transmembrane transporter activity	47/570	516/6344	0.935944102685596	1.0	DNA	27308392, 27308398, 27308804, 27308809, 27308828, 27309029, 27309032, 27310973, 27311354, 27311369, 27311908, 27311912, 27313320, 27313323, 27313707, 27313722, 27313727, 27314502, 27314510, 27314600, 27315211, 27315249, 27315263, 27315348, 27315978, 27315999, 27316402, 27316413, 27316458, 27316585, 27316587, 27316756, 27317087, 27317097, 27317155, 27317156, 27317169, 27317243, 27317262, 27317345, 27317358, 27317377, 27317384, 27317447, 27317478, 27317485, 27317525
Verruconis_gallopava	oxidoreductase activity, acting on the CH-CH group of donors	5/570	55/6344	1.0	1.0	DNA	27309377, 27311379, 27316416, 27316455, 27317520
Verruconis_gallopava	nucleoside-triphosphatase activity	20/570	222/6344	1.0	1.0	DNA	27308796, 27308827, 27309042, 27309051, 27309487, 27310978, 27311393, 27311398, 27313314, 27314495, 27315330, 27316402, 27317129, 27317142, 27317192, 27317268, 27317345, 27317349, 27317371, 27317478
Tuber_melanosporum	positive regulation of cell communication	5/492	13/4817	0.0069873781904272	0.4580278703718338	TEs	GSTUM_00000464001, GSTUM_00001830001, GSTUM_00003913001, GSTUM_00004384001, GSTUM_00007027001
Tuber_melanosporum	tRNA aminoacylation for protein translation	9/492	36/4817	0.0085337393945155	0.4580278703718338	TEs	GSTUM_00002716001, GSTUM_00002817001, GSTUM_00002819001, GSTUM_00005319001, GSTUM_00006820001, GSTUM_00008811001, GSTUM_00011254001, GSTUM_00011569001, GSTUM_00011574001
Tuber_melanosporum	tRNA metabolic process	20/492	108/4817	0.0089289581438851	0.4580278703718338	TEs	GSTUM_00000455001, GSTUM_00000780001, GSTUM_00002716001, GSTUM_00002817001, GSTUM_00002819001, GSTUM_00004435001, GSTUM_00005319001, GSTUM_00006111001, GSTUM_00006820001, GSTUM_00007716001, GSTUM_00008811001, GSTUM_00009163001, GSTUM_00009444001, GSTUM_00009580001, GSTUM_00010206001, GSTUM_00010486001, GSTUM_00011254001, GSTUM_00011569001, GSTUM_00011571001, GSTUM_00011574001
Tuber_melanosporum	regulation of cytoskeleton organization	6/492	19/4817	0.0093658909250352	0.4580278703718338	TEs	GSTUM_00001130001, GSTUM_00001830001, GSTUM_00003913001, GSTUM_00006257001, GSTUM_00008573001, GSTUM_00011677001
Tuber_melanosporum	positive regulation of cytoskeleton organization	5/492	14/4817	0.0099718959384397	0.4580278703718338	TEs	GSTUM_00001830001, GSTUM_00003913001, GSTUM_00006257001, GSTUM_00008573001, GSTUM_00011677001
Tuber_melanosporum	amino acid activation	9/492	38/4817	0.0122960380671791	0.4580278703718338	TEs	GSTUM_00002716001, GSTUM_00002817001, GSTUM_00002819001, GSTUM_00005319001, GSTUM_00006820001, GSTUM_00008811001, GSTUM_00011254001, GSTUM_00011569001, GSTUM_00011574001
Tuber_melanosporum	tRNA aminoacylation	9/492	38/4817	0.0122960380671791	0.4580278703718338	TEs	GSTUM_00002716001, GSTUM_00002817001, GSTUM_00002819001, GSTUM_00005319001, GSTUM_00006820001, GSTUM_00008811001, GSTUM_00011254001, GSTUM_00011569001, GSTUM_00011574001
Tuber_melanosporum	positive regulation of signal transduction	4/492	10/4817	0.0136724737424428	0.4580278703718338	TEs	GSTUM_00000464001, GSTUM_00001830001, GSTUM_00003913001, GSTUM_00007027001
Tuber_melanosporum	positive regulation of signaling	4/492	10/4817	0.0136724737424428	0.4580278703718338	TEs	GSTUM_00000464001, GSTUM_00001830001, GSTUM_00003913001, GSTUM_00007027001
Tuber_melanosporum	regulation of mitotic cytokinesis	4/492	10/4817	0.0136724737424428	0.4580278703718338	TEs	GSTUM_00000464001, GSTUM_00001830001, GSTUM_00003913001, GSTUM_00011677001
Tuber_melanosporum	positive regulation of intracellular signal transduction	4/492	10/4817	0.0136724737424428	0.4580278703718338	TEs	GSTUM_00000464001, GSTUM_00001830001, GSTUM_00003913001, GSTUM_00007027001
Tuber_melanosporum	regulation of protein-containing complex assembly	6/492	22/4817	0.0197886203820836	0.5817665674324192	TEs	GSTUM_00001130001, GSTUM_00003902001, GSTUM_00006257001, GSTUM_00008573001, GSTUM_00011030001, GSTUM_00012085001
Tuber_melanosporum	positive regulation of response to stimulus	5/492	17/4817	0.0238393849165616	0.5817665674324192	TEs	GSTUM_00000464001, GSTUM_00001830001, GSTUM_00003913001, GSTUM_00004384001, GSTUM_00007027001
Tuber_melanosporum	proteasome assembly	5/492	17/4817	0.0238393849165616	0.5817665674324192	TEs	GSTUM_00000459001, GSTUM_00003902001, GSTUM_00003923001, GSTUM_00008267001, GSTUM_00011030001
Tuber_melanosporum	regulation of cytokinesis	4/492	13/4817	0.0363677537261897	0.5817665674324192	TEs	GSTUM_00000464001, GSTUM_00001830001, GSTUM_00003913001, GSTUM_00011677001
Tuber_melanosporum	regulation of cellular component biogenesis	9/492	45/4817	0.042950346318533	0.5817665674324192	TEs	GSTUM_00001130001, GSTUM_00001830001, GSTUM_00003902001, GSTUM_00003913001, GSTUM_00006257001, GSTUM_00008573001, GSTUM_00011030001, GSTUM_00011677001, GSTUM_00012085001
Tuber_melanosporum	positive regulation of cellular component biogenesis	6/492	26/4817	0.0431049587572398	0.5817665674324192	TEs	GSTUM_00001830001, GSTUM_00003902001, GSTUM_00006257001, GSTUM_00008573001, GSTUM_00011030001, GSTUM_00011677001
Tuber_melanosporum	maturation of LSU-rRNA	4/492	14/4817	0.0469260968412896	0.5817665674324192	TEs	GSTUM_00004728001, GSTUM_00009101001, GSTUM_00009580001, GSTUM_00011560001
Tuber_melanosporum	positive regulation of protein-containing complex assembly	4/492	14/4817	0.0469260968412896	0.5817665674324192	TEs	GSTUM_00003902001, GSTUM_00006257001, GSTUM_00008573001, GSTUM_00011030001
Tuber_melanosporum	regulation of anatomical structure size	4/492	14/4817	0.0469260968412896	0.5817665674324192	TEs	GSTUM_00001130001, GSTUM_00003913001, GSTUM_00006257001, GSTUM_00008573001
Tuber_melanosporum	regulation of cellular component size	4/492	14/4817	0.0469260968412896	0.5817665674324192	TEs	GSTUM_00001130001, GSTUM_00003913001, GSTUM_00006257001, GSTUM_00008573001
Tuber_melanosporum	regulation of cell division	4/492	14/4817	0.0469260968412896	0.5817665674324192	TEs	GSTUM_00000464001, GSTUM_00001830001, GSTUM_00003913001, GSTUM_00011677001
Tuber_melanosporum	positive regulation of cellular component organization	8/492	39/4817	0.0548413074375519	0.5817665674324192	TEs	GSTUM_00000464001, GSTUM_00001830001, GSTUM_00003902001, GSTUM_00003913001, GSTUM_00006257001, GSTUM_00008573001, GSTUM_00011030001, GSTUM_00011677001
Tuber_melanosporum	macromolecule metabolic process	142/492	1215/4817	0.0550769630540433	0.5817665674324192	TEs	GSTUM_00000037001, GSTUM_00000038001, GSTUM_00000227001, GSTUM_00000421001, GSTUM_00000435001, GSTUM_00000455001, GSTUM_00000459001, GSTUM_00000464001, GSTUM_00000465001, GSTUM_00000495001, GSTUM_00000718001, GSTUM_00000723001, GSTUM_00000725001, GSTUM_00000727001, GSTUM_00000745001, GSTUM_00000766001, GSTUM_00000778001, GSTUM_00000780001, GSTUM_00000784001, GSTUM_00000808001, GSTUM_00000919001, GSTUM_00000964001, GSTUM_00000965001, GSTUM_00001007001, GSTUM_00001046001, GSTUM_00001211001, GSTUM_00001241001, GSTUM_00001318001, GSTUM_00001330001, GSTUM_00001829001, GSTUM_00001830001, GSTUM_00001836001, GSTUM_00001870001, GSTUM_00001928001, GSTUM_00002124001, GSTUM_00002193001, GSTUM_00002399001, GSTUM_00002465001, GSTUM_00002577001, GSTUM_00002631001, GSTUM_00002716001, GSTUM_00002817001, GSTUM_00002819001, GSTUM_00003570001, GSTUM_00003882001, GSTUM_00003897001, GSTUM_00003902001, GSTUM_00003909001, GSTUM_00003913001, GSTUM_00003922001, GSTUM_00003923001, GSTUM_00004435001, GSTUM_00004439001, GSTUM_00004728001, GSTUM_00004729001, GSTUM_00004733001, GSTUM_00004748001, GSTUM_00004764001, GSTUM_00004767001, GSTUM_00004768001, GSTUM_00004845001, GSTUM_00004945001, GSTUM_00005135001, GSTUM_00005136001, GSTUM_00005319001, GSTUM_00005321001, GSTUM_00005703001, GSTUM_00006111001, GSTUM_00006113001, GSTUM_00006255001, GSTUM_00006256001, GSTUM_00006260001, GSTUM_00006264001, GSTUM_00006266001, GSTUM_00006425001, GSTUM_00006644001, GSTUM_00006659001, GSTUM_00006819001, GSTUM_00006820001, GSTUM_00006929001, GSTUM_00006940001, GSTUM_00006944001, GSTUM_00007028001, GSTUM_00007716001, GSTUM_00007717001, GSTUM_00007742001, GSTUM_00007865001, GSTUM_00007876001, GSTUM_00008188001, GSTUM_00008199001, GSTUM_00008267001, GSTUM_00008269001, GSTUM_00008345001, GSTUM_00008570001, GSTUM_00008811001, GSTUM_00009020001, GSTUM_00009101001, GSTUM_00009163001, GSTUM_00009198001, GSTUM_00009229001, GSTUM_00009389001, GSTUM_00009433001, GSTUM_00009436001, GSTUM_00009442001, GSTUM_00009444001, GSTUM_00009571001, GSTUM_00009580001, GSTUM_00009594001, GSTUM_00009618001, GSTUM_00009830001, GSTUM_00009922001, GSTUM_00009930001, GSTUM_00010206001, GSTUM_00010209001, GSTUM_00010324001, GSTUM_00010486001, GSTUM_00010514001, GSTUM_00010515001, GSTUM_00010518001, GSTUM_00010519001, GSTUM_00010521001, GSTUM_00010523001, GSTUM_00010617001, GSTUM_00010619001, GSTUM_00010620001, GSTUM_00010623001, GSTUM_00011029001, GSTUM_00011030001, GSTUM_00011031001, GSTUM_00011236001, GSTUM_00011254001, GSTUM_00011468001, GSTUM_00011556001, GSTUM_00011559001, GSTUM_00011560001, GSTUM_00011569001, GSTUM_00011571001, GSTUM_00011573001, GSTUM_00011574001, GSTUM_00011768001, GSTUM_00011995001, GSTUM_00011998001
Tuber_melanosporum	tRNA wobble uridine modification	4/492	15/4817	0.0589986558022266	0.5817665674324192	TEs	GSTUM_00000780001, GSTUM_00009444001, GSTUM_00009580001, GSTUM_00010486001
Tuber_melanosporum	organonitrogen compound catabolic process	19/492	122/4817	0.0667670426235912	0.5817665674324192	TEs	GSTUM_00000027001, GSTUM_00000037001, GSTUM_00000208001, GSTUM_00000209001, GSTUM_00000459001, GSTUM_00000778001, GSTUM_00002124001, GSTUM_00002209001, GSTUM_00003530001, GSTUM_00003897001, GSTUM_00003902001, GSTUM_00005102001, GSTUM_00005103001, GSTUM_00008267001, GSTUM_00009571001, GSTUM_00009930001, GSTUM_00010515001, GSTUM_00011030001, GSTUM_00011259001
Tuber_melanosporum	cellular amino acid metabolic process	25/492	171/4817	0.0701515473655006	0.5817665674324192	TEs	GSTUM_00000027001, GSTUM_00000208001, GSTUM_00000209001, GSTUM_00000458001, GSTUM_00002716001, GSTUM_00002718001, GSTUM_00002817001, GSTUM_00002819001, GSTUM_00003530001, GSTUM_00003888001, GSTUM_00003903001, GSTUM_00004770001, GSTUM_00005319001, GSTUM_00005323001, GSTUM_00005842001, GSTUM_00006295001, GSTUM_00006350001, GSTUM_00006820001, GSTUM_00008176001, GSTUM_00008811001, GSTUM_00009619001, GSTUM_00011254001, GSTUM_00011259001, GSTUM_00011569001, GSTUM_00011574001
Tuber_melanosporum	organic acid metabolic process	35/492	257/4817	0.0713306572016868	0.5817665674324192	TEs	GSTUM_00000027001, GSTUM_00000208001, GSTUM_00000209001, GSTUM_00000458001, GSTUM_00000724001, GSTUM_00001129001, GSTUM_00002716001, GSTUM_00002718001, GSTUM_00002817001, GSTUM_00002819001, GSTUM_00003444001, GSTUM_00003530001, GSTUM_00003888001, GSTUM_00003903001, GSTUM_00004770001, GSTUM_00005319001, GSTUM_00005323001, GSTUM_00005779001, GSTUM_00005780001, GSTUM_00005842001, GSTUM_00006295001, GSTUM_00006350001, GSTUM_00006429001, GSTUM_00006820001, GSTUM_00007742001, GSTUM_00007877001, GSTUM_00008176001, GSTUM_00008190001, GSTUM_00008811001, GSTUM_00009619001, GSTUM_00009831001, GSTUM_00011254001, GSTUM_00011259001, GSTUM_00011569001, GSTUM_00011574001
Tuber_melanosporum	ribonucleoside bisphosphate metabolic process	4/492	16/4817	0.0725557724612965	0.5817665674324192	TEs	GSTUM_00001923001, GSTUM_00001924001, GSTUM_00007877001, GSTUM_00011921001
Tuber_melanosporum	purine nucleoside bisphosphate metabolic process	4/492	16/4817	0.0725557724612965	0.5817665674324192	TEs	GSTUM_00001923001, GSTUM_00001924001, GSTUM_00007877001, GSTUM_00011921001
Tuber_melanosporum	nucleoside bisphosphate metabolic process	4/492	16/4817	0.0725557724612965	0.5817665674324192	TEs	GSTUM_00001923001, GSTUM_00001924001, GSTUM_00007877001, GSTUM_00011921001
Tuber_melanosporum	regulation of actin filament-based process	4/492	16/4817	0.0725557724612965	0.5817665674324192	TEs	GSTUM_00001130001, GSTUM_00003913001, GSTUM_00006257001, GSTUM_00008573001
Tuber_melanosporum	regulation of actin cytoskeleton organization	4/492	16/4817	0.0725557724612965	0.5817665674324192	TEs	GSTUM_00001130001, GSTUM_00003913001, GSTUM_00006257001, GSTUM_00008573001
Tuber_melanosporum	vesicle organization	4/492	16/4817	0.0725557724612965	0.5817665674324192	TEs	GSTUM_00002473001, GSTUM_00005843001, GSTUM_00009571001, GSTUM_00012085001
Tuber_melanosporum	protein alkylation	5/492	23/4817	0.0781477478640563	0.5817665674324192	TEs	GSTUM_00000725001, GSTUM_00001870001, GSTUM_00006425001, GSTUM_00009580001, GSTUM_00010209001
Tuber_melanosporum	protein methylation	5/492	23/4817	0.0781477478640563	0.5817665674324192	TEs	GSTUM_00000725001, GSTUM_00001870001, GSTUM_00006425001, GSTUM_00009580001, GSTUM_00010209001
Tuber_melanosporum	glutamine family amino acid metabolic process	7/492	35/4817	0.0826345204900589	0.5835120735078756	TEs	GSTUM_00000208001, GSTUM_00000209001, GSTUM_00000458001, GSTUM_00003888001, GSTUM_00003903001, GSTUM_00006295001, GSTUM_00008176001
Tuber_melanosporum	carboxylic acid metabolic process	33/492	244/4817	0.0827123662043617	0.5835120735078756	TEs	GSTUM_00000027001, GSTUM_00000208001, GSTUM_00000209001, GSTUM_00000458001, GSTUM_00000724001, GSTUM_00001129001, GSTUM_00002716001, GSTUM_00002718001, GSTUM_00002817001, GSTUM_00002819001, GSTUM_00003444001, GSTUM_00003530001, GSTUM_00003888001, GSTUM_00003903001, GSTUM_00004770001, GSTUM_00005319001, GSTUM_00005323001, GSTUM_00005842001, GSTUM_00006295001, GSTUM_00006350001, GSTUM_00006429001, GSTUM_00006820001, GSTUM_00007742001, GSTUM_00007877001, GSTUM_00008176001, GSTUM_00008190001, GSTUM_00008811001, GSTUM_00009619001, GSTUM_00009831001, GSTUM_00011254001, GSTUM_00011259001, GSTUM_00011569001, GSTUM_00011574001
Tuber_melanosporum	tRNA wobble base modification	4/492	17/4817	0.0875454301673687	0.5835120735078756	TEs	GSTUM_00000780001, GSTUM_00009444001, GSTUM_00009580001, GSTUM_00010486001
Tuber_melanosporum	carboxylic acid catabolic process	7/492	36/4817	0.088524634927096	0.5835120735078756	TEs	GSTUM_00000027001, GSTUM_00000208001, GSTUM_00000209001, GSTUM_00003530001, GSTUM_00006429001, GSTUM_00009831001, GSTUM_00011259001
Tuber_melanosporum	organic acid catabolic process	7/492	36/4817	0.088524634927096	0.5835120735078756	TEs	GSTUM_00000027001, GSTUM_00000208001, GSTUM_00000209001, GSTUM_00003530001, GSTUM_00006429001, GSTUM_00009831001, GSTUM_00011259001
Tuber_melanosporum	ribonucleoprotein complex biogenesis	5/492	24/4817	0.0908238408658314	0.5835120735078756	TEs	GSTUM_00004593001, GSTUM_00009442001, GSTUM_00010641001, GSTUM_00011573001, GSTUM_00011925001
Tuber_melanosporum	ncRNA metabolic process	28/492	204/4817	0.0975268049456762	0.6068213431565319	TEs	GSTUM_00000455001, GSTUM_00000723001, GSTUM_00000780001, GSTUM_00002716001, GSTUM_00002817001, GSTUM_00002819001, GSTUM_00003923001, GSTUM_00004435001, GSTUM_00004728001, GSTUM_00004945001, GSTUM_00005319001, GSTUM_00006111001, GSTUM_00006820001, GSTUM_00007716001, GSTUM_00008811001, GSTUM_00009101001, GSTUM_00009163001, GSTUM_00009444001, GSTUM_00009580001, GSTUM_00010206001, GSTUM_00010486001, GSTUM_00011031001, GSTUM_00011254001, GSTUM_00011560001, GSTUM_00011569001, GSTUM_00011571001, GSTUM_00011573001, GSTUM_00011574001
Tuber_melanosporum	RNA metabolic process	56/492	446/4817	0.1000747048036147	0.6068213431565319	TEs	GSTUM_00000455001, GSTUM_00000495001, GSTUM_00000723001, GSTUM_00000780001, GSTUM_00001046001, GSTUM_00001829001, GSTUM_00002716001, GSTUM_00002817001, GSTUM_00002819001, GSTUM_00003923001, GSTUM_00004435001, GSTUM_00004728001, GSTUM_00004729001, GSTUM_00004748001, GSTUM_00004767001, GSTUM_00004768001, GSTUM_00004845001, GSTUM_00004945001, GSTUM_00005319001, GSTUM_00005703001, GSTUM_00006111001, GSTUM_00006113001, GSTUM_00006255001, GSTUM_00006256001, GSTUM_00006659001, GSTUM_00006820001, GSTUM_00006944001, GSTUM_00007716001, GSTUM_00007717001, GSTUM_00008199001, GSTUM_00008345001, GSTUM_00008811001, GSTUM_00009101001, GSTUM_00009163001, GSTUM_00009229001, GSTUM_00009389001, GSTUM_00009442001, GSTUM_00009444001, GSTUM_00009580001, GSTUM_00009618001, GSTUM_00010206001, GSTUM_00010486001, GSTUM_00010514001, GSTUM_00010519001, GSTUM_00010521001, GSTUM_00010523001, GSTUM_00011029001, GSTUM_00011031001, GSTUM_00011254001, GSTUM_00011556001, GSTUM_00011559001, GSTUM_00011560001, GSTUM_00011569001, GSTUM_00011571001, GSTUM_00011573001, GSTUM_00011574001
Tuber_melanosporum	monocarboxylic acid biosynthetic process	4/492	18/4817	0.1038966484484092	0.6068213431565319	TEs	GSTUM_00000724001, GSTUM_00001129001, GSTUM_00003444001, GSTUM_00008190001
Tuber_melanosporum	protein catabolic process	11/492	68/4817	0.1062211609935661	0.6068213431565319	TEs	GSTUM_00000037001, GSTUM_00000459001, GSTUM_00000778001, GSTUM_00002124001, GSTUM_00003897001, GSTUM_00003902001, GSTUM_00008267001, GSTUM_00009571001, GSTUM_00009930001, GSTUM_00010515001, GSTUM_00011030001
Tuber_melanosporum	oxoacid metabolic process	33/492	250/4817	0.1083794334601315	0.6068213431565319	TEs	GSTUM_00000027001, GSTUM_00000208001, GSTUM_00000209001, GSTUM_00000458001, GSTUM_00000724001, GSTUM_00001129001, GSTUM_00002716001, GSTUM_00002718001, GSTUM_00002817001, GSTUM_00002819001, GSTUM_00003444001, GSTUM_00003530001, GSTUM_00003888001, GSTUM_00003903001, GSTUM_00004770001, GSTUM_00005319001, GSTUM_00005323001, GSTUM_00005842001, GSTUM_00006295001, GSTUM_00006350001, GSTUM_00006429001, GSTUM_00006820001, GSTUM_00007742001, GSTUM_00007877001, GSTUM_00008176001, GSTUM_00008190001, GSTUM_00008811001, GSTUM_00009619001, GSTUM_00009831001, GSTUM_00011254001, GSTUM_00011259001, GSTUM_00011569001, GSTUM_00011574001
Tuber_melanosporum	protein metabolic process	74/492	616/4817	0.1171403547505347	0.6219196306643029	TEs	GSTUM_00000037001, GSTUM_00000038001, GSTUM_00000227001, GSTUM_00000421001, GSTUM_00000459001, GSTUM_00000464001, GSTUM_00000465001, GSTUM_00000718001, GSTUM_00000725001, GSTUM_00000727001, GSTUM_00000745001, GSTUM_00000766001, GSTUM_00000778001, GSTUM_00000784001, GSTUM_00000808001, GSTUM_00000919001, GSTUM_00000965001, GSTUM_00001007001, GSTUM_00001241001, GSTUM_00001318001, GSTUM_00001330001, GSTUM_00001830001, GSTUM_00001836001, GSTUM_00001870001, GSTUM_00002124001, GSTUM_00002193001, GSTUM_00002399001, GSTUM_00002465001, GSTUM_00003570001, GSTUM_00003882001, GSTUM_00003897001, GSTUM_00003902001, GSTUM_00003909001, GSTUM_00003922001, GSTUM_00004439001, GSTUM_00004764001, GSTUM_00005136001, GSTUM_00005321001, GSTUM_00006260001, GSTUM_00006425001, GSTUM_00006644001, GSTUM_00006819001, GSTUM_00006929001, GSTUM_00006940001, GSTUM_00007028001, GSTUM_00007865001, GSTUM_00008199001, GSTUM_00008267001, GSTUM_00008269001, GSTUM_00008570001, GSTUM_00009020001, GSTUM_00009433001, GSTUM_00009444001, GSTUM_00009571001, GSTUM_00009580001, GSTUM_00009594001, GSTUM_00009830001, GSTUM_00009922001, GSTUM_00009930001, GSTUM_00010209001, GSTUM_00010515001, GSTUM_00010518001, GSTUM_00010617001, GSTUM_00010619001, GSTUM_00010620001, GSTUM_00011029001, GSTUM_00011030001, GSTUM_00011236001, GSTUM_00011254001, GSTUM_00011468001, GSTUM_00011571001, GSTUM_00011768001, GSTUM_00011995001, GSTUM_00011998001
Tuber_melanosporum	protein modification by small protein conjugation	6/492	30/4817	0.1178514291161199	0.6219196306643029	TEs	GSTUM_00003570001, GSTUM_00005321001, GSTUM_00008570001, GSTUM_00009444001, GSTUM_00010617001, GSTUM_00011468001
Tuber_melanosporum	protein ubiquitination	4/492	19/4817	0.1215228460753062	0.6219196306643029	TEs	GSTUM_00003570001, GSTUM_00008570001, GSTUM_00010617001, GSTUM_00011468001
Tuber_melanosporum	glutamine family amino acid biosynthetic process	4/492	19/4817	0.1215228460753062	0.6219196306643029	TEs	GSTUM_00000458001, GSTUM_00003888001, GSTUM_00006295001, GSTUM_00008176001
Tuber_melanosporum	positive regulation of organelle organization	6/492	31/4817	0.1247441538460484	0.6219196306643029	TEs	GSTUM_00000464001, GSTUM_00001830001, GSTUM_00003913001, GSTUM_00006257001, GSTUM_00008573001, GSTUM_00011677001
Tuber_melanosporum	regulation of intracellular signal transduction	6/492	31/4817	0.1247441538460484	0.6219196306643029	TEs	GSTUM_00000464001, GSTUM_00001830001, GSTUM_00003913001, GSTUM_00004739001, GSTUM_00007027001, GSTUM_00009626001
Tuber_melanosporum	organic acid biosynthetic process	17/492	118/4817	0.125003964971058	0.6219196306643029	TEs	GSTUM_00000458001, GSTUM_00000724001, GSTUM_00001129001, GSTUM_00002718001, GSTUM_00003444001, GSTUM_00003530001, GSTUM_00003888001, GSTUM_00003903001, GSTUM_00004770001, GSTUM_00005323001, GSTUM_00005780001, GSTUM_00005842001, GSTUM_00006295001, GSTUM_00008176001, GSTUM_00008190001, GSTUM_00009619001, GSTUM_00011259001
Tuber_melanosporum	proteasome-mediated ubiquitin-dependent protein catabolic process	10/492	60/4817	0.1273012463619895	0.6219196306643029	TEs	GSTUM_00000459001, GSTUM_00000778001, GSTUM_00002124001, GSTUM_00003897001, GSTUM_00003902001, GSTUM_00008267001, GSTUM_00009571001, GSTUM_00009930001, GSTUM_00010515001, GSTUM_00011030001
Tuber_melanosporum	proteasomal protein catabolic process	10/492	60/4817	0.1273012463619895	0.6219196306643029	TEs	GSTUM_00000459001, GSTUM_00000778001, GSTUM_00002124001, GSTUM_00003897001, GSTUM_00003902001, GSTUM_00008267001, GSTUM_00009571001, GSTUM_00009930001, GSTUM_00010515001, GSTUM_00011030001
Tuber_melanosporum	actin filament-based process	4/492	20/4817	0.1403250725715885	0.6440368354870185	TEs	GSTUM_00002442001, GSTUM_00003913001, GSTUM_00006074001, GSTUM_00009572001
Tuber_melanosporum	organonitrogen compound metabolic process	114/492	990/4817	0.1408606107889339	0.6440368354870185	TEs	GSTUM_00000027001, GSTUM_00000037001, GSTUM_00000038001, GSTUM_00000208001, GSTUM_00000209001, GSTUM_00000227001, GSTUM_00000421001, GSTUM_00000458001, GSTUM_00000459001, GSTUM_00000464001, GSTUM_00000465001, GSTUM_00000718001, GSTUM_00000724001, GSTUM_00000725001, GSTUM_00000727001, GSTUM_00000745001, GSTUM_00000766001, GSTUM_00000778001, GSTUM_00000784001, GSTUM_00000808001, GSTUM_00000919001, GSTUM_00000965001, GSTUM_00001007001, GSTUM_00001241001, GSTUM_00001318001, GSTUM_00001330001, GSTUM_00001830001, GSTUM_00001836001, GSTUM_00001870001, GSTUM_00001923001, GSTUM_00001924001, GSTUM_00002124001, GSTUM_00002193001, GSTUM_00002209001, GSTUM_00002399001, GSTUM_00002465001, GSTUM_00002474001, GSTUM_00002715001, GSTUM_00002716001, GSTUM_00002718001, GSTUM_00002817001, GSTUM_00002819001, GSTUM_00003530001, GSTUM_00003570001, GSTUM_00003882001, GSTUM_00003888001, GSTUM_00003897001, GSTUM_00003902001, GSTUM_00003903001, GSTUM_00003909001, GSTUM_00003922001, GSTUM_00004439001, GSTUM_00004733001, GSTUM_00004764001, GSTUM_00004770001, GSTUM_00005102001, GSTUM_00005103001, GSTUM_00005136001, GSTUM_00005319001, GSTUM_00005321001, GSTUM_00005323001, GSTUM_00005779001, GSTUM_00005842001, GSTUM_00006260001, GSTUM_00006295001, GSTUM_00006350001, GSTUM_00006425001, GSTUM_00006644001, GSTUM_00006819001, GSTUM_00006820001, GSTUM_00006929001, GSTUM_00006940001, GSTUM_00007028001, GSTUM_00007715001, GSTUM_00007865001, GSTUM_00007877001, GSTUM_00008176001, GSTUM_00008190001, GSTUM_00008199001, GSTUM_00008267001, GSTUM_00008269001, GSTUM_00008570001, GSTUM_00008617001, GSTUM_00008811001, GSTUM_00009020001, GSTUM_00009433001, GSTUM_00009444001, GSTUM_00009571001, GSTUM_00009580001, GSTUM_00009594001, GSTUM_00009619001, GSTUM_00009830001, GSTUM_00009922001, GSTUM_00009930001, GSTUM_00010209001, GSTUM_00010515001, GSTUM_00010518001, GSTUM_00010617001, GSTUM_00010619001, GSTUM_00010620001, GSTUM_00011029001, GSTUM_00011030001, GSTUM_00011236001, GSTUM_00011254001, GSTUM_00011259001, GSTUM_00011468001, GSTUM_00011569001, GSTUM_00011571001, GSTUM_00011574001, GSTUM_00011680001, GSTUM_00011768001, GSTUM_00011921001, GSTUM_00011995001, GSTUM_00011998001
Tuber_melanosporum	tRNA processing	10/492	64/4817	0.1465888204964354	0.6440368354870185	TEs	GSTUM_00000455001, GSTUM_00000780001, GSTUM_00006111001, GSTUM_00007716001, GSTUM_00009163001, GSTUM_00009444001, GSTUM_00009580001, GSTUM_00010206001, GSTUM_00010486001, GSTUM_00011571001
Tuber_melanosporum	nitrogen compound metabolic process	170/492	1526/4817	0.1523177286622066	0.6573422123513831	TEs	GSTUM_00000027001, GSTUM_00000037001, GSTUM_00000038001, GSTUM_00000208001, GSTUM_00000209001, GSTUM_00000227001, GSTUM_00000421001, GSTUM_00000455001, GSTUM_00000458001, GSTUM_00000459001, GSTUM_00000464001, GSTUM_00000465001, GSTUM_00000495001, GSTUM_00000718001, GSTUM_00000719001, GSTUM_00000723001, GSTUM_00000724001, GSTUM_00000725001, GSTUM_00000727001, GSTUM_00000745001, GSTUM_00000766001, GSTUM_00000778001, GSTUM_00000780001, GSTUM_00000784001, GSTUM_00000808001, GSTUM_00000919001, GSTUM_00000964001, GSTUM_00000965001, GSTUM_00001007001, GSTUM_00001046001, GSTUM_00001241001, GSTUM_00001318001, GSTUM_00001330001, GSTUM_00001829001, GSTUM_00001830001, GSTUM_00001836001, GSTUM_00001870001, GSTUM_00001923001, GSTUM_00001924001, GSTUM_00001928001, GSTUM_00002124001, GSTUM_00002193001, GSTUM_00002209001, GSTUM_00002399001, GSTUM_00002465001, GSTUM_00002474001, GSTUM_00002577001, GSTUM_00002631001, GSTUM_00002715001, GSTUM_00002716001, GSTUM_00002718001, GSTUM_00002817001, GSTUM_00002819001, GSTUM_00003530001, GSTUM_00003570001, GSTUM_00003882001, GSTUM_00003888001, GSTUM_00003897001, GSTUM_00003902001, GSTUM_00003903001, GSTUM_00003909001, GSTUM_00003922001, GSTUM_00003923001, GSTUM_00004435001, GSTUM_00004439001, GSTUM_00004728001, GSTUM_00004729001, GSTUM_00004733001, GSTUM_00004748001, GSTUM_00004764001, GSTUM_00004767001, GSTUM_00004768001, GSTUM_00004770001, GSTUM_00004845001, GSTUM_00004945001, GSTUM_00005102001, GSTUM_00005103001, GSTUM_00005135001, GSTUM_00005136001, GSTUM_00005319001, GSTUM_00005321001, GSTUM_00005323001, GSTUM_00005703001, GSTUM_00005742001, GSTUM_00005779001, GSTUM_00005842001, GSTUM_00006111001, GSTUM_00006113001, GSTUM_00006255001, GSTUM_00006256001, GSTUM_00006260001, GSTUM_00006264001, GSTUM_00006266001, GSTUM_00006295001, GSTUM_00006350001, GSTUM_00006425001, GSTUM_00006644001, GSTUM_00006659001, GSTUM_00006819001, GSTUM_00006820001, GSTUM_00006929001, GSTUM_00006940001, GSTUM_00006944001, GSTUM_00007028001, GSTUM_00007715001, GSTUM_00007716001, GSTUM_00007717001, GSTUM_00007742001, GSTUM_00007865001, GSTUM_00007876001, GSTUM_00007877001, GSTUM_00008176001, GSTUM_00008188001, GSTUM_00008190001, GSTUM_00008199001, GSTUM_00008267001, GSTUM_00008269001, GSTUM_00008345001, GSTUM_00008570001, GSTUM_00008617001, GSTUM_00008811001, GSTUM_00009020001, GSTUM_00009101001, GSTUM_00009163001, GSTUM_00009229001, GSTUM_00009389001, GSTUM_00009433001, GSTUM_00009436001, GSTUM_00009442001, GSTUM_00009444001, GSTUM_00009571001, GSTUM_00009580001, GSTUM_00009594001, GSTUM_00009618001, GSTUM_00009619001, GSTUM_00009830001, GSTUM_00009922001, GSTUM_00009930001, GSTUM_00010206001, GSTUM_00010209001, GSTUM_00010486001, GSTUM_00010514001, GSTUM_00010515001, GSTUM_00010518001, GSTUM_00010519001, GSTUM_00010521001, GSTUM_00010523001, GSTUM_00010617001, GSTUM_00010619001, GSTUM_00010620001, GSTUM_00010623001, GSTUM_00011029001, GSTUM_00011030001, GSTUM_00011031001, GSTUM_00011236001, GSTUM_00011254001, GSTUM_00011259001, GSTUM_00011468001, GSTUM_00011556001, GSTUM_00011559001, GSTUM_00011560001, GSTUM_00011569001, GSTUM_00011571001, GSTUM_00011573001, GSTUM_00011574001, GSTUM_00011680001, GSTUM_00011768001, GSTUM_00011921001, GSTUM_00011995001, GSTUM_00011998001
Tuber_melanosporum	regulation of response to stimulus	8/492	49/4817	0.1541740796559747	0.6573422123513831	TEs	GSTUM_00000464001, GSTUM_00001830001, GSTUM_00003913001, GSTUM_00004384001, GSTUM_00004739001, GSTUM_00007027001, GSTUM_00008188001, GSTUM_00009626001
Tuber_melanosporum	nucleic acid metabolic process	70/492	589/4817	0.1672416920765319	0.6869968354251992	TEs	GSTUM_00000455001, GSTUM_00000495001, GSTUM_00000723001, GSTUM_00000780001, GSTUM_00000964001, GSTUM_00001046001, GSTUM_00001829001, GSTUM_00001928001, GSTUM_00002577001, GSTUM_00002631001, GSTUM_00002716001, GSTUM_00002817001, GSTUM_00002819001, GSTUM_00003882001, GSTUM_00003902001, GSTUM_00003923001, GSTUM_00004435001, GSTUM_00004728001, GSTUM_00004729001, GSTUM_00004748001, GSTUM_00004767001, GSTUM_00004768001, GSTUM_00004845001, GSTUM_00004945001, GSTUM_00005135001, GSTUM_00005319001, GSTUM_00005703001, GSTUM_00006111001, GSTUM_00006113001, GSTUM_00006255001, GSTUM_00006256001, GSTUM_00006264001, GSTUM_00006266001, GSTUM_00006659001, GSTUM_00006820001, GSTUM_00006944001, GSTUM_00007716001, GSTUM_00007717001, GSTUM_00007742001, GSTUM_00007876001, GSTUM_00008188001, GSTUM_00008199001, GSTUM_00008345001, GSTUM_00008811001, GSTUM_00009101001, GSTUM_00009163001, GSTUM_00009229001, GSTUM_00009389001, GSTUM_00009436001, GSTUM_00009442001, GSTUM_00009444001, GSTUM_00009580001, GSTUM_00009618001, GSTUM_00010206001, GSTUM_00010486001, GSTUM_00010514001, GSTUM_00010519001, GSTUM_00010521001, GSTUM_00010523001, GSTUM_00010623001, GSTUM_00011029001, GSTUM_00011031001, GSTUM_00011254001, GSTUM_00011556001, GSTUM_00011559001, GSTUM_00011560001, GSTUM_00011569001, GSTUM_00011571001, GSTUM_00011573001, GSTUM_00011574001
Tuber_melanosporum	cellular amino acid catabolic process	5/492	27/4817	0.1887025623070006	0.6973543857169011	TEs	GSTUM_00000027001, GSTUM_00000208001, GSTUM_00000209001, GSTUM_00003530001, GSTUM_00011259001
Tuber_melanosporum	regulation of cellular component organization	12/492	81/4817	0.1912666658789048	0.6973543857169011	TEs	GSTUM_00000464001, GSTUM_00001130001, GSTUM_00001830001, GSTUM_00003902001, GSTUM_00003913001, GSTUM_00004593001, GSTUM_00006055001, GSTUM_00006257001, GSTUM_00008573001, GSTUM_00011030001, GSTUM_00011677001, GSTUM_00012085001
Tuber_melanosporum	regulation of cell communication	7/492	42/4817	0.1926630643002217	0.6973543857169011	TEs	GSTUM_00000464001, GSTUM_00001830001, GSTUM_00003913001, GSTUM_00004384001, GSTUM_00004739001, GSTUM_00007027001, GSTUM_00009626001
Tuber_melanosporum	regulation of organelle organization	9/492	59/4817	0.1936137130515245	0.6973543857169011	TEs	GSTUM_00000464001, GSTUM_00001130001, GSTUM_00001830001, GSTUM_00003913001, GSTUM_00006055001, GSTUM_00006257001, GSTUM_00008573001, GSTUM_00011677001, GSTUM_00012085001
Tuber_melanosporum	monocarboxylic acid metabolic process	9/492	59/4817	0.1936137130515245	0.6973543857169011	TEs	GSTUM_00000027001, GSTUM_00000724001, GSTUM_00001129001, GSTUM_00003444001, GSTUM_00006429001, GSTUM_00007877001, GSTUM_00008190001, GSTUM_00009831001, GSTUM_00011259001
Tuber_melanosporum	cellular component biogenesis	5/492	28/4817	0.1995113260705342	0.6973679405771774	TEs	GSTUM_00004593001, GSTUM_00009442001, GSTUM_00010641001, GSTUM_00011573001, GSTUM_00011925001
Tuber_melanosporum	aspartate family amino acid metabolic process	5/492	28/4817	0.1995113260705342	0.6973679405771774	TEs	GSTUM_00002718001, GSTUM_00003530001, GSTUM_00003903001, GSTUM_00005323001, GSTUM_00005842001
Tuber_melanosporum	small molecule catabolic process	9/492	60/4817	0.2007349082684839	0.6973679405771774	TEs	GSTUM_00000027001, GSTUM_00000208001, GSTUM_00000209001, GSTUM_00003530001, GSTUM_00005102001, GSTUM_00005103001, GSTUM_00006429001, GSTUM_00009831001, GSTUM_00011259001
Tuber_melanosporum	carboxylic acid biosynthetic process	16/492	114/4817	0.207633395391983	0.7108033754659856	TEs	GSTUM_00000458001, GSTUM_00000724001, GSTUM_00001129001, GSTUM_00002718001, GSTUM_00003444001, GSTUM_00003530001, GSTUM_00003888001, GSTUM_00003903001, GSTUM_00004770001, GSTUM_00005323001, GSTUM_00005842001, GSTUM_00006295001, GSTUM_00008176001, GSTUM_00008190001, GSTUM_00009619001, GSTUM_00011259001
Tuber_melanosporum	alpha-amino acid biosynthetic process	10/492	66/4817	0.2142597073791795	0.728172483774168	TEs	GSTUM_00000458001, GSTUM_00002718001, GSTUM_00003530001, GSTUM_00003888001, GSTUM_00003903001, GSTUM_00005323001, GSTUM_00005842001, GSTUM_00006295001, GSTUM_00008176001, GSTUM_00009619001
Tuber_melanosporum	organelle assembly	5/492	31/4817	0.2395777888783208	0.7475827716937803	TEs	GSTUM_00000963001, GSTUM_00003096001, GSTUM_00006426001, GSTUM_00006818001, GSTUM_00009922001
Tuber_melanosporum	small molecule biosynthetic process	22/492	171/4817	0.2464410391862301	0.7554303750218425	TEs	GSTUM_00000458001, GSTUM_00000724001, GSTUM_00001129001, GSTUM_00002482001, GSTUM_00002718001, GSTUM_00003444001, GSTUM_00003530001, GSTUM_00003888001, GSTUM_00003903001, GSTUM_00004386001, GSTUM_00004770001, GSTUM_00005323001, GSTUM_00005780001, GSTUM_00005842001, GSTUM_00006295001, GSTUM_00007875001, GSTUM_00008176001, GSTUM_00008190001, GSTUM_00008344001, GSTUM_00008617001, GSTUM_00009619001, GSTUM_00011259001
Tuber_melanosporum	RNA processing	34/492	276/4817	0.2591298122668416	0.7569441109647324	TEs	GSTUM_00000455001, GSTUM_00000495001, GSTUM_00000723001, GSTUM_00000780001, GSTUM_00001046001, GSTUM_00003923001, GSTUM_00004435001, GSTUM_00004728001, GSTUM_00004748001, GSTUM_00004845001, GSTUM_00004945001, GSTUM_00005703001, GSTUM_00006111001, GSTUM_00006659001, GSTUM_00006944001, GSTUM_00007716001, GSTUM_00008345001, GSTUM_00009101001, GSTUM_00009163001, GSTUM_00009442001, GSTUM_00009444001, GSTUM_00009580001, GSTUM_00009618001, GSTUM_00010206001, GSTUM_00010486001, GSTUM_00010514001, GSTUM_00010521001, GSTUM_00011029001, GSTUM_00011031001, GSTUM_00011556001, GSTUM_00011559001, GSTUM_00011560001, GSTUM_00011571001, GSTUM_00011573001
Tuber_melanosporum	proteolysis	23/492	182/4817	0.2618658598774706	0.7569441109647324	TEs	GSTUM_00000037001, GSTUM_00000038001, GSTUM_00000227001, GSTUM_00000459001, GSTUM_00000465001, GSTUM_00000718001, GSTUM_00000778001, GSTUM_00000919001, GSTUM_00000965001, GSTUM_00001836001, GSTUM_00002124001, GSTUM_00002465001, GSTUM_00003897001, GSTUM_00003902001, GSTUM_00003909001, GSTUM_00006929001, GSTUM_00006940001, GSTUM_00008267001, GSTUM_00009571001, GSTUM_00009930001, GSTUM_00010515001, GSTUM_00011030001, GSTUM_00011995001
Tuber_melanosporum	lipid transport	4/492	21/4817	0.2637661158054123	0.7569441109647324	TEs	GSTUM_00000832001, GSTUM_00001142001, GSTUM_00002118001, GSTUM_00009196001
Tuber_melanosporum	RNA splicing	8/492	56/4817	0.27236534869164	0.7569441109647324	TEs	GSTUM_00004845001, GSTUM_00005703001, GSTUM_00006659001, GSTUM_00006944001, GSTUM_00008345001, GSTUM_00009442001, GSTUM_00010514001, GSTUM_00011556001
Tuber_melanosporum	positive regulation of cell cycle process	4/492	22/4817	0.2739640892444046	0.7569441109647324	TEs	GSTUM_00000464001, GSTUM_00001830001, GSTUM_00003913001, GSTUM_00011677001
Tuber_melanosporum	regulation of cellular localization	4/492	22/4817	0.2739640892444046	0.7569441109647324	TEs	GSTUM_00000464001, GSTUM_00003913001, GSTUM_00011677001, GSTUM_00012085001
Tuber_melanosporum	regulation of signal transduction	6/492	39/4817	0.2831825125798499	0.7583182698475966	TEs	GSTUM_00000464001, GSTUM_00001830001, GSTUM_00003913001, GSTUM_00004739001, GSTUM_00007027001, GSTUM_00009626001
Tuber_melanosporum	regulation of signaling	6/492	39/4817	0.2831825125798499	0.7583182698475966	TEs	GSTUM_00000464001, GSTUM_00001830001, GSTUM_00003913001, GSTUM_00004739001, GSTUM_00007027001, GSTUM_00009626001
Tuber_melanosporum	alpha-amino acid catabolic process	4/492	23/4817	0.2860840452368527	0.7583182698475966	TEs	GSTUM_00000208001, GSTUM_00000209001, GSTUM_00003530001, GSTUM_00011259001
Tuber_melanosporum	fatty acid metabolic process	4/492	23/4817	0.2860840452368527	0.7583182698475966	TEs	GSTUM_00001129001, GSTUM_00003444001, GSTUM_00006429001, GSTUM_00009831001
Tuber_melanosporum	ubiquitin-dependent protein catabolic process	12/492	89/4817	0.2892079636033372	0.7583182698475966	TEs	GSTUM_00000459001, GSTUM_00000778001, GSTUM_00000919001, GSTUM_00002124001, GSTUM_00003897001, GSTUM_00003902001, GSTUM_00006940001, GSTUM_00008267001, GSTUM_00009571001, GSTUM_00009930001, GSTUM_00010515001, GSTUM_00011030001
Tuber_melanosporum	modification-dependent protein catabolic process	12/492	90/4817	0.2942827606708864	0.7583182698475966	TEs	GSTUM_00000459001, GSTUM_00000778001, GSTUM_00000919001, GSTUM_00002124001, GSTUM_00003897001, GSTUM_00003902001, GSTUM_00006940001, GSTUM_00008267001, GSTUM_00009571001, GSTUM_00009930001, GSTUM_00010515001, GSTUM_00011030001
Tuber_melanosporum	aspartate family amino acid biosynthetic process	4/492	24/4817	0.2998940820535748	0.7602720242331167	TEs	GSTUM_00002718001, GSTUM_00003903001, GSTUM_00005323001, GSTUM_00005842001
Tuber_melanosporum	modification-dependent macromolecule catabolic process	13/492	96/4817	0.3039119716091457	0.762217725586574	TEs	GSTUM_00000459001, GSTUM_00000778001, GSTUM_00000919001, GSTUM_00002124001, GSTUM_00003897001, GSTUM_00003902001, GSTUM_00004435001, GSTUM_00006940001, GSTUM_00008267001, GSTUM_00009571001, GSTUM_00009930001, GSTUM_00010515001, GSTUM_00011030001
Tuber_melanosporum	proteolysis involved in cellular protein catabolic process	13/492	96/4817	0.3039119716091457	0.762217725586574	TEs	GSTUM_00000459001, GSTUM_00000778001, GSTUM_00000919001, GSTUM_00002124001, GSTUM_00003897001, GSTUM_00003902001, GSTUM_00006940001, GSTUM_00008267001, GSTUM_00009571001, GSTUM_00009930001, GSTUM_00010515001, GSTUM_00011030001, GSTUM_00011995001
Tuber_melanosporum	small molecule metabolic process	49/492	421/4817	0.3120742182413572	0.7685589769701726	TEs	GSTUM_00000027001, GSTUM_00000208001, GSTUM_00000209001, GSTUM_00000458001, GSTUM_00000719001, GSTUM_00000724001, GSTUM_00001129001, GSTUM_00001923001, GSTUM_00001924001, GSTUM_00002474001, GSTUM_00002482001, GSTUM_00002716001, GSTUM_00002718001, GSTUM_00002817001, GSTUM_00002819001, GSTUM_00003444001, GSTUM_00003530001, GSTUM_00003888001, GSTUM_00003903001, GSTUM_00003931001, GSTUM_00004386001, GSTUM_00004770001, GSTUM_00005102001, GSTUM_00005103001, GSTUM_00005319001, GSTUM_00005323001, GSTUM_00005779001, GSTUM_00005780001, GSTUM_00005842001, GSTUM_00006295001, GSTUM_00006350001, GSTUM_00006429001, GSTUM_00006820001, GSTUM_00007742001, GSTUM_00007875001, GSTUM_00007877001, GSTUM_00008176001, GSTUM_00008190001, GSTUM_00008344001, GSTUM_00008617001, GSTUM_00008811001, GSTUM_00009619001, GSTUM_00009831001, GSTUM_00011254001, GSTUM_00011259001, GSTUM_00011569001, GSTUM_00011574001, GSTUM_00011680001, GSTUM_00011921001
Tuber_melanosporum	positive regulation of cell cycle	4/492	25/4817	0.3151737720178056	0.7685589769701726	TEs	GSTUM_00000464001, GSTUM_00001830001, GSTUM_00003913001, GSTUM_00011677001
Tuber_melanosporum	cellular metabolic process	185/492	1710/4817	0.320064391736324	0.7735141978079892	TEs	GSTUM_00000027001, GSTUM_00000037001, GSTUM_00000208001, GSTUM_00000209001, GSTUM_00000421001, GSTUM_00000435001, GSTUM_00000455001, GSTUM_00000458001, GSTUM_00000459001, GSTUM_00000464001, GSTUM_00000495001, GSTUM_00000719001, GSTUM_00000722001, GSTUM_00000723001, GSTUM_00000724001, GSTUM_00000725001, GSTUM_00000727001, GSTUM_00000745001, GSTUM_00000766001, GSTUM_00000778001, GSTUM_00000780001, GSTUM_00000784001, GSTUM_00000808001, GSTUM_00000919001, GSTUM_00000963001, GSTUM_00000964001, GSTUM_00001007001, GSTUM_00001046001, GSTUM_00001129001, GSTUM_00001211001, GSTUM_00001241001, GSTUM_00001318001, GSTUM_00001330001, GSTUM_00001829001, GSTUM_00001830001, GSTUM_00001836001, GSTUM_00001845001, GSTUM_00001870001, GSTUM_00001923001, GSTUM_00001924001, GSTUM_00001928001, GSTUM_00002124001, GSTUM_00002193001, GSTUM_00002209001, GSTUM_00002314001, GSTUM_00002399001, GSTUM_00002438001, GSTUM_00002474001, GSTUM_00002482001, GSTUM_00002577001, GSTUM_00002625001, GSTUM_00002631001, GSTUM_00002643001, GSTUM_00002715001, GSTUM_00002716001, GSTUM_00002718001, GSTUM_00002817001, GSTUM_00002819001, GSTUM_00003096001, GSTUM_00003444001, GSTUM_00003530001, GSTUM_00003570001, GSTUM_00003882001, GSTUM_00003888001, GSTUM_00003897001, GSTUM_00003902001, GSTUM_00003903001, GSTUM_00003909001, GSTUM_00003913001, GSTUM_00003922001, GSTUM_00003923001, GSTUM_00003931001, GSTUM_00004384001, GSTUM_00004386001, GSTUM_00004435001, GSTUM_00004439001, GSTUM_00004728001, GSTUM_00004729001, GSTUM_00004748001, GSTUM_00004764001, GSTUM_00004767001, GSTUM_00004768001, GSTUM_00004770001, GSTUM_00004845001, GSTUM_00004945001, GSTUM_00005102001, GSTUM_00005103001, GSTUM_00005135001, GSTUM_00005136001, GSTUM_00005319001, GSTUM_00005321001, GSTUM_00005323001, GSTUM_00005703001, GSTUM_00005779001, GSTUM_00005780001, GSTUM_00005842001, GSTUM_00006111001, GSTUM_00006113001, GSTUM_00006255001, GSTUM_00006256001, GSTUM_00006260001, GSTUM_00006264001, GSTUM_00006266001, GSTUM_00006295001, GSTUM_00006350001, GSTUM_00006425001, GSTUM_00006429001, GSTUM_00006644001, GSTUM_00006659001, GSTUM_00006819001, GSTUM_00006820001, GSTUM_00006940001, GSTUM_00006944001, GSTUM_00007028001, GSTUM_00007715001, GSTUM_00007716001, GSTUM_00007717001, GSTUM_00007742001, GSTUM_00007865001, GSTUM_00007875001, GSTUM_00007876001, GSTUM_00007877001, GSTUM_00008176001, GSTUM_00008188001, GSTUM_00008190001, GSTUM_00008199001, GSTUM_00008267001, GSTUM_00008269001, GSTUM_00008344001, GSTUM_00008345001, GSTUM_00008570001, GSTUM_00008617001, GSTUM_00008811001, GSTUM_00009020001, GSTUM_00009101001, GSTUM_00009163001, GSTUM_00009229001, GSTUM_00009389001, GSTUM_00009436001, GSTUM_00009441001, GSTUM_00009442001, GSTUM_00009444001, GSTUM_00009571001, GSTUM_00009580001, GSTUM_00009594001, GSTUM_00009618001, GSTUM_00009619001, GSTUM_00009830001, GSTUM_00009831001, GSTUM_00009922001, GSTUM_00009930001, GSTUM_00010206001, GSTUM_00010209001, GSTUM_00010486001, GSTUM_00010487001, GSTUM_00010514001, GSTUM_00010515001, GSTUM_00010518001, GSTUM_00010519001, GSTUM_00010521001, GSTUM_00010523001, GSTUM_00010617001, GSTUM_00010619001, GSTUM_00010620001, GSTUM_00010623001, GSTUM_00010933001, GSTUM_00011029001, GSTUM_00011030001, GSTUM_00011031001, GSTUM_00011236001, GSTUM_00011237001, GSTUM_00011254001, GSTUM_00011259001, GSTUM_00011468001, GSTUM_00011556001, GSTUM_00011559001, GSTUM_00011560001, GSTUM_00011569001, GSTUM_00011571001, GSTUM_00011573001, GSTUM_00011574001, GSTUM_00011680001, GSTUM_00011768001, GSTUM_00011921001, GSTUM_00011998001
Tuber_melanosporum	mitochondrion organization	7/492	47/4817	0.3262690879965464	0.7792373646388877	TEs	GSTUM_00000963001, GSTUM_00003100001, GSTUM_00004947001, GSTUM_00007664001, GSTUM_00009922001, GSTUM_00010202001, GSTUM_00012085001
Tuber_melanosporum	cellular protein-containing complex assembly	18/492	144/4817	0.3299499552332173	0.7792373646388877	TEs	GSTUM_00000459001, GSTUM_00003902001, GSTUM_00003923001, GSTUM_00004436001, GSTUM_00004946001, GSTUM_00006257001, GSTUM_00006818001, GSTUM_00008199001, GSTUM_00008267001, GSTUM_00008345001, GSTUM_00008573001, GSTUM_00009435001, GSTUM_00009595001, GSTUM_00010523001, GSTUM_00011030001, GSTUM_00011560001, GSTUM_00011573001, GSTUM_00011923001
Tuber_melanosporum	regulation of transport	4/492	26/4817	0.3317146708739242	0.7792373646388877	TEs	GSTUM_00002124001, GSTUM_00003913001, GSTUM_00011677001, GSTUM_00012085001
Tuber_melanosporum	cellular amino acid biosynthetic process	11/492	85/4817	0.3678435568749306	0.8176238302101537	TEs	GSTUM_00000458001, GSTUM_00002718001, GSTUM_00003530001, GSTUM_00003888001, GSTUM_00003903001, GSTUM_00004770001, GSTUM_00005323001, GSTUM_00005842001, GSTUM_00006295001, GSTUM_00008176001, GSTUM_00009619001
Tuber_melanosporum	peptidyl-lysine modification	5/492	33/4817	0.378157352019864	0.8298145565561135	TEs	GSTUM_00000725001, GSTUM_00000727001, GSTUM_00001870001, GSTUM_00003882001, GSTUM_00008199001
Tuber_melanosporum	peptidyl-amino acid modification	8/492	58/4817	0.3786360663177149	0.8298145565561135	TEs	GSTUM_00000725001, GSTUM_00000727001, GSTUM_00000766001, GSTUM_00001870001, GSTUM_00003882001, GSTUM_00007865001, GSTUM_00008199001, GSTUM_00009594001
Tuber_melanosporum	alpha-amino acid metabolic process	13/492	101/4817	0.4037541553015611	0.8585604226102924	TEs	GSTUM_00000208001, GSTUM_00000209001, GSTUM_00000458001, GSTUM_00002718001, GSTUM_00003530001, GSTUM_00003888001, GSTUM_00003903001, GSTUM_00005323001, GSTUM_00005842001, GSTUM_00006295001, GSTUM_00008176001, GSTUM_00009619001, GSTUM_00011259001
Tuber_melanosporum	regulation of localization	5/492	36/4817	0.4088520586975522	0.8598727153773632	TEs	GSTUM_00000464001, GSTUM_00002124001, GSTUM_00003913001, GSTUM_00011677001, GSTUM_00012085001
Tuber_melanosporum	protein-containing complex assembly	19/492	157/4817	0.4208535024645795	0.8733641267959636	TEs	GSTUM_00000459001, GSTUM_00003902001, GSTUM_00003923001, GSTUM_00004436001, GSTUM_00004946001, GSTUM_00006257001, GSTUM_00006818001, GSTUM_00008199001, GSTUM_00008267001, GSTUM_00008345001, GSTUM_00008573001, GSTUM_00009435001, GSTUM_00009595001, GSTUM_00010523001, GSTUM_00011024001, GSTUM_00011030001, GSTUM_00011560001, GSTUM_00011573001, GSTUM_00011923001
Tuber_melanosporum	cellular component organization or biogenesis	56/492	497/4817	0.4338147863219994	0.8866332250284006	TEs	GSTUM_00000459001, GSTUM_00000665001, GSTUM_00000810001, GSTUM_00000963001, GSTUM_00001130001, GSTUM_00001870001, GSTUM_00001928001, GSTUM_00002124001, GSTUM_00002399001, GSTUM_00002473001, GSTUM_00003096001, GSTUM_00003100001, GSTUM_00003569001, GSTUM_00003882001, GSTUM_00003902001, GSTUM_00003913001, GSTUM_00003923001, GSTUM_00004436001, GSTUM_00004523001, GSTUM_00004593001, GSTUM_00004733001, GSTUM_00004946001, GSTUM_00004947001, GSTUM_00005136001, GSTUM_00005843001, GSTUM_00006074001, GSTUM_00006257001, GSTUM_00006426001, GSTUM_00006818001, GSTUM_00007027001, GSTUM_00007664001, GSTUM_00007867001, GSTUM_00007868001, GSTUM_00008187001, GSTUM_00008199001, GSTUM_00008267001, GSTUM_00008345001, GSTUM_00008573001, GSTUM_00009435001, GSTUM_00009441001, GSTUM_00009442001, GSTUM_00009571001, GSTUM_00009572001, GSTUM_00009595001, GSTUM_00009831001, GSTUM_00009922001, GSTUM_00010202001, GSTUM_00010523001, GSTUM_00010641001, GSTUM_00011024001, GSTUM_00011030001, GSTUM_00011560001, GSTUM_00011573001, GSTUM_00011923001, GSTUM_00011925001, GSTUM_00012085001
Tuber_melanosporum	macromolecule methylation	6/492	42/4817	0.4364174684806726	0.8866332250284006	TEs	GSTUM_00000725001, GSTUM_00001870001, GSTUM_00006425001, GSTUM_00009442001, GSTUM_00009580001, GSTUM_00010209001
Tuber_melanosporum	cell division	6/492	43/4817	0.4420616751116944	0.8866332250284006	TEs	GSTUM_00000778001, GSTUM_00003881001, GSTUM_00006074001, GSTUM_00007868001, GSTUM_00010617001, GSTUM_00011766001
Tuber_melanosporum	cellular component assembly	28/492	239/4817	0.4423713745344259	0.8866332250284006	TEs	GSTUM_00000459001, GSTUM_00000963001, GSTUM_00002124001, GSTUM_00003096001, GSTUM_00003902001, GSTUM_00003923001, GSTUM_00004436001, GSTUM_00004946001, GSTUM_00005136001, GSTUM_00006257001, GSTUM_00006426001, GSTUM_00006818001, GSTUM_00008199001, GSTUM_00008267001, GSTUM_00008345001, GSTUM_00008573001, GSTUM_00009435001, GSTUM_00009441001, GSTUM_00009442001, GSTUM_00009572001, GSTUM_00009595001, GSTUM_00009922001, GSTUM_00010523001, GSTUM_00011024001, GSTUM_00011030001, GSTUM_00011560001, GSTUM_00011573001, GSTUM_00011923001
Tuber_melanosporum	protein folding	6/492	44/4817	0.448724349620886	0.8892965870577345	TEs	GSTUM_00000766001, GSTUM_00002481001, GSTUM_00007865001, GSTUM_00008810001, GSTUM_00009630001, GSTUM_00011572001
Tuber_melanosporum	primary metabolic process	179/492	1680/4817	0.4545600013060938	0.8954650484822803	TEs	GSTUM_00000027001, GSTUM_00000037001, GSTUM_00000038001, GSTUM_00000208001, GSTUM_00000209001, GSTUM_00000227001, GSTUM_00000421001, GSTUM_00000424001, GSTUM_00000455001, GSTUM_00000458001, GSTUM_00000459001, GSTUM_00000464001, GSTUM_00000465001, GSTUM_00000495001, GSTUM_00000718001, GSTUM_00000719001, GSTUM_00000723001, GSTUM_00000725001, GSTUM_00000727001, GSTUM_00000745001, GSTUM_00000766001, GSTUM_00000778001, GSTUM_00000780001, GSTUM_00000784001, GSTUM_00000808001, GSTUM_00000919001, GSTUM_00000964001, GSTUM_00000965001, GSTUM_00001007001, GSTUM_00001046001, GSTUM_00001129001, GSTUM_00001211001, GSTUM_00001241001, GSTUM_00001318001, GSTUM_00001330001, GSTUM_00001829001, GSTUM_00001830001, GSTUM_00001836001, GSTUM_00001845001, GSTUM_00001870001, GSTUM_00001923001, GSTUM_00001924001, GSTUM_00001928001, GSTUM_00002124001, GSTUM_00002127001, GSTUM_00002193001, GSTUM_00002399001, GSTUM_00002465001, GSTUM_00002474001, GSTUM_00002482001, GSTUM_00002577001, GSTUM_00002625001, GSTUM_00002631001, GSTUM_00002716001, GSTUM_00002718001, GSTUM_00002817001, GSTUM_00002819001, GSTUM_00003096001, GSTUM_00003444001, GSTUM_00003530001, GSTUM_00003570001, GSTUM_00003882001, GSTUM_00003888001, GSTUM_00003897001, GSTUM_00003902001, GSTUM_00003903001, GSTUM_00003909001, GSTUM_00003913001, GSTUM_00003922001, GSTUM_00003923001, GSTUM_00004435001, GSTUM_00004439001, GSTUM_00004728001, GSTUM_00004729001, GSTUM_00004733001, GSTUM_00004748001, GSTUM_00004764001, GSTUM_00004767001, GSTUM_00004768001, GSTUM_00004770001, GSTUM_00004845001, GSTUM_00004945001, GSTUM_00005135001, GSTUM_00005136001, GSTUM_00005319001, GSTUM_00005321001, GSTUM_00005323001, GSTUM_00005703001, GSTUM_00005842001, GSTUM_00006111001, GSTUM_00006113001, GSTUM_00006255001, GSTUM_00006256001, GSTUM_00006260001, GSTUM_00006264001, GSTUM_00006266001, GSTUM_00006295001, GSTUM_00006350001, GSTUM_00006353001, GSTUM_00006425001, GSTUM_00006429001, GSTUM_00006644001, GSTUM_00006659001, GSTUM_00006819001, GSTUM_00006820001, GSTUM_00006929001, GSTUM_00006940001, GSTUM_00006944001, GSTUM_00007028001, GSTUM_00007218001, GSTUM_00007716001, GSTUM_00007717001, GSTUM_00007742001, GSTUM_00007845001, GSTUM_00007865001, GSTUM_00007875001, GSTUM_00007876001, GSTUM_00007877001, GSTUM_00008176001, GSTUM_00008188001, GSTUM_00008199001, GSTUM_00008267001, GSTUM_00008269001, GSTUM_00008345001, GSTUM_00008570001, GSTUM_00008811001, GSTUM_00009020001, GSTUM_00009101001, GSTUM_00009163001, GSTUM_00009198001, GSTUM_00009229001, GSTUM_00009389001, GSTUM_00009433001, GSTUM_00009436001, GSTUM_00009442001, GSTUM_00009444001, GSTUM_00009571001, GSTUM_00009580001, GSTUM_00009592001, GSTUM_00009594001, GSTUM_00009618001, GSTUM_00009619001, GSTUM_00009830001, GSTUM_00009831001, GSTUM_00009922001, GSTUM_00009930001, GSTUM_00010206001, GSTUM_00010209001, GSTUM_00010324001, GSTUM_00010486001, GSTUM_00010514001, GSTUM_00010515001, GSTUM_00010518001, GSTUM_00010519001, GSTUM_00010521001, GSTUM_00010523001, GSTUM_00010617001, GSTUM_00010619001, GSTUM_00010620001, GSTUM_00010623001, GSTUM_00011029001, GSTUM_00011030001, GSTUM_00011031001, GSTUM_00011236001, GSTUM_00011254001, GSTUM_00011259001, GSTUM_00011468001, GSTUM_00011556001, GSTUM_00011559001, GSTUM_00011560001, GSTUM_00011569001, GSTUM_00011571001, GSTUM_00011573001, GSTUM_00011574001, GSTUM_00011680001, GSTUM_00011768001, GSTUM_00011921001, GSTUM_00011995001, GSTUM_00011998001
Tuber_melanosporum	nucleobase-containing compound metabolic process	79/492	718/4817	0.4623408231065532	0.9034910251540561	TEs	GSTUM_00000455001, GSTUM_00000495001, GSTUM_00000719001, GSTUM_00000723001, GSTUM_00000780001, GSTUM_00000964001, GSTUM_00001046001, GSTUM_00001829001, GSTUM_00001923001, GSTUM_00001924001, GSTUM_00001928001, GSTUM_00002474001, GSTUM_00002577001, GSTUM_00002631001, GSTUM_00002716001, GSTUM_00002817001, GSTUM_00002819001, GSTUM_00003882001, GSTUM_00003902001, GSTUM_00003923001, GSTUM_00004435001, GSTUM_00004728001, GSTUM_00004729001, GSTUM_00004748001, GSTUM_00004767001, GSTUM_00004768001, GSTUM_00004845001, GSTUM_00004945001, GSTUM_00005135001, GSTUM_00005319001, GSTUM_00005323001, GSTUM_00005703001, GSTUM_00006111001, GSTUM_00006113001, GSTUM_00006255001, GSTUM_00006256001, GSTUM_00006264001, GSTUM_00006266001, GSTUM_00006659001, GSTUM_00006820001, GSTUM_00006944001, GSTUM_00007716001, GSTUM_00007717001, GSTUM_00007742001, GSTUM_00007876001, GSTUM_00007877001, GSTUM_00008188001, GSTUM_00008199001, GSTUM_00008345001, GSTUM_00008811001, GSTUM_00009101001, GSTUM_00009163001, GSTUM_00009229001, GSTUM_00009389001, GSTUM_00009436001, GSTUM_00009442001, GSTUM_00009444001, GSTUM_00009580001, GSTUM_00009618001, GSTUM_00010206001, GSTUM_00010486001, GSTUM_00010514001, GSTUM_00010519001, GSTUM_00010521001, GSTUM_00010523001, GSTUM_00010623001, GSTUM_00011029001, GSTUM_00011031001, GSTUM_00011254001, GSTUM_00011259001, GSTUM_00011556001, GSTUM_00011559001, GSTUM_00011560001, GSTUM_00011569001, GSTUM_00011571001, GSTUM_00011573001, GSTUM_00011574001, GSTUM_00011680001, GSTUM_00011921001
Tuber_melanosporum	positive regulation of cellular process	17/492	143/4817	0.4832574469685804	0.9197684721047911	TEs	GSTUM_00000464001, GSTUM_00001244001, GSTUM_00001830001, GSTUM_00002124001, GSTUM_00002193001, GSTUM_00002481001, GSTUM_00003902001, GSTUM_00003913001, GSTUM_00004384001, GSTUM_00006257001, GSTUM_00007027001, GSTUM_00008199001, GSTUM_00008573001, GSTUM_00010206001, GSTUM_00011030001, GSTUM_00011677001, GSTUM_00012085001
Tuber_melanosporum	positive regulation of biological process	17/492	144/4817	0.4859274787573951	0.9197684721047911	TEs	GSTUM_00000464001, GSTUM_00001244001, GSTUM_00001830001, GSTUM_00002124001, GSTUM_00002193001, GSTUM_00002481001, GSTUM_00003902001, GSTUM_00003913001, GSTUM_00004384001, GSTUM_00006257001, GSTUM_00007027001, GSTUM_00008199001, GSTUM_00008573001, GSTUM_00010206001, GSTUM_00011030001, GSTUM_00011677001, GSTUM_00012085001
Tuber_melanosporum	organic cyclic compound metabolic process	89/492	819/4817	0.4865657176912339	0.9197684721047911	TEs	GSTUM_00000455001, GSTUM_00000495001, GSTUM_00000719001, GSTUM_00000723001, GSTUM_00000780001, GSTUM_00000964001, GSTUM_00001046001, GSTUM_00001829001, GSTUM_00001923001, GSTUM_00001924001, GSTUM_00001928001, GSTUM_00002209001, GSTUM_00002474001, GSTUM_00002482001, GSTUM_00002577001, GSTUM_00002631001, GSTUM_00002715001, GSTUM_00002716001, GSTUM_00002817001, GSTUM_00002819001, GSTUM_00003882001, GSTUM_00003902001, GSTUM_00003923001, GSTUM_00004435001, GSTUM_00004728001, GSTUM_00004729001, GSTUM_00004748001, GSTUM_00004767001, GSTUM_00004768001, GSTUM_00004770001, GSTUM_00004845001, GSTUM_00004945001, GSTUM_00005135001, GSTUM_00005319001, GSTUM_00005323001, GSTUM_00005703001, GSTUM_00005780001, GSTUM_00006111001, GSTUM_00006113001, GSTUM_00006255001, GSTUM_00006256001, GSTUM_00006264001, GSTUM_00006266001, GSTUM_00006659001, GSTUM_00006820001, GSTUM_00006944001, GSTUM_00007715001, GSTUM_00007716001, GSTUM_00007717001, GSTUM_00007742001, GSTUM_00007875001, GSTUM_00007876001, GSTUM_00007877001, GSTUM_00008188001, GSTUM_00008190001, GSTUM_00008199001, GSTUM_00008345001, GSTUM_00008617001, GSTUM_00008811001, GSTUM_00009101001, GSTUM_00009163001, GSTUM_00009229001, GSTUM_00009389001, GSTUM_00009436001, GSTUM_00009442001, GSTUM_00009444001, GSTUM_00009580001, GSTUM_00009618001, GSTUM_00009619001, GSTUM_00010206001, GSTUM_00010486001, GSTUM_00010514001, GSTUM_00010519001, GSTUM_00010521001, GSTUM_00010523001, GSTUM_00010623001, GSTUM_00011029001, GSTUM_00011031001, GSTUM_00011254001, GSTUM_00011259001, GSTUM_00011556001, GSTUM_00011559001, GSTUM_00011560001, GSTUM_00011569001, GSTUM_00011571001, GSTUM_00011573001, GSTUM_00011574001, GSTUM_00011680001, GSTUM_00011921001
Tuber_melanosporum	ribonucleoprotein complex assembly	7/492	53/4817	0.489587545712973	0.9197684721047911	TEs	GSTUM_00004436001, GSTUM_00004946001, GSTUM_00008345001, GSTUM_00009435001, GSTUM_00009595001, GSTUM_00011560001, GSTUM_00011573001
Tuber_melanosporum	biological_process	296/492	2825/4817	0.4989013810466389	0.9197684721047911	TEs	GSTUM_00000027001, GSTUM_00000037001, GSTUM_00000038001, GSTUM_00000208001, GSTUM_00000209001, GSTUM_00000227001, GSTUM_00000421001, GSTUM_00000423001, GSTUM_00000424001, GSTUM_00000435001, GSTUM_00000437001, GSTUM_00000455001, GSTUM_00000458001, GSTUM_00000459001, GSTUM_00000464001, GSTUM_00000465001, GSTUM_00000495001, GSTUM_00000511001, GSTUM_00000665001, GSTUM_00000718001, GSTUM_00000719001, GSTUM_00000722001, GSTUM_00000723001, GSTUM_00000724001, GSTUM_00000725001, GSTUM_00000727001, GSTUM_00000743001, GSTUM_00000745001, GSTUM_00000766001, GSTUM_00000778001, GSTUM_00000780001, GSTUM_00000784001, GSTUM_00000785001, GSTUM_00000808001, GSTUM_00000810001, GSTUM_00000832001, GSTUM_00000918001, GSTUM_00000919001, GSTUM_00000963001, GSTUM_00000964001, GSTUM_00000965001, GSTUM_00000996001, GSTUM_00001007001, GSTUM_00001046001, GSTUM_00001129001, GSTUM_00001130001, GSTUM_00001142001, GSTUM_00001147001, GSTUM_00001188001, GSTUM_00001211001, GSTUM_00001241001, GSTUM_00001244001, GSTUM_00001248001, GSTUM_00001318001, GSTUM_00001330001, GSTUM_00001829001, GSTUM_00001830001, GSTUM_00001836001, GSTUM_00001845001, GSTUM_00001869001, GSTUM_00001870001, GSTUM_00001923001, GSTUM_00001924001, GSTUM_00001928001, GSTUM_00002118001, GSTUM_00002124001, GSTUM_00002127001, GSTUM_00002193001, GSTUM_00002209001, GSTUM_00002314001, GSTUM_00002399001, GSTUM_00002438001, GSTUM_00002442001, GSTUM_00002444001, GSTUM_00002465001, GSTUM_00002473001, GSTUM_00002474001, GSTUM_00002481001, GSTUM_00002482001, GSTUM_00002542001, GSTUM_00002577001, GSTUM_00002625001, GSTUM_00002631001, GSTUM_00002643001, GSTUM_00002708001, GSTUM_00002715001, GSTUM_00002716001, GSTUM_00002718001, GSTUM_00002733001, GSTUM_00002817001, GSTUM_00002819001, GSTUM_00003096001, GSTUM_00003100001, GSTUM_00003444001, GSTUM_00003530001, GSTUM_00003569001, GSTUM_00003570001, GSTUM_00003635001, GSTUM_00003881001, GSTUM_00003882001, GSTUM_00003883001, GSTUM_00003888001, GSTUM_00003897001, GSTUM_00003902001, GSTUM_00003903001, GSTUM_00003909001, GSTUM_00003913001, GSTUM_00003922001, GSTUM_00003923001, GSTUM_00003931001, GSTUM_00004384001, GSTUM_00004385001, GSTUM_00004386001, GSTUM_00004400001, GSTUM_00004435001, GSTUM_00004436001, GSTUM_00004439001, GSTUM_00004523001, GSTUM_00004593001, GSTUM_00004726001, GSTUM_00004728001, GSTUM_00004729001, GSTUM_00004733001, GSTUM_00004739001, GSTUM_00004748001, GSTUM_00004764001, GSTUM_00004767001, GSTUM_00004768001, GSTUM_00004770001, GSTUM_00004845001, GSTUM_00004945001, GSTUM_00004946001, GSTUM_00004947001, GSTUM_00005102001, GSTUM_00005103001, GSTUM_00005125001, GSTUM_00005135001, GSTUM_00005136001, GSTUM_00005319001, GSTUM_00005321001, GSTUM_00005322001, GSTUM_00005323001, GSTUM_00005703001, GSTUM_00005742001, GSTUM_00005779001, GSTUM_00005780001, GSTUM_00005842001, GSTUM_00005843001, GSTUM_00006055001, GSTUM_00006074001, GSTUM_00006111001, GSTUM_00006112001, GSTUM_00006113001, GSTUM_00006255001, GSTUM_00006256001, GSTUM_00006257001, GSTUM_00006260001, GSTUM_00006264001, GSTUM_00006266001, GSTUM_00006295001, GSTUM_00006350001, GSTUM_00006353001, GSTUM_00006425001, GSTUM_00006426001, GSTUM_00006428001, GSTUM_00006429001, GSTUM_00006644001, GSTUM_00006659001, GSTUM_00006818001, GSTUM_00006819001, GSTUM_00006820001, GSTUM_00006929001, GSTUM_00006940001, GSTUM_00006944001, GSTUM_00007027001, GSTUM_00007028001, GSTUM_00007218001, GSTUM_00007264001, GSTUM_00007664001, GSTUM_00007715001, GSTUM_00007716001, GSTUM_00007717001, GSTUM_00007718001, GSTUM_00007742001, GSTUM_00007746001, GSTUM_00007845001, GSTUM_00007846001, GSTUM_00007865001, GSTUM_00007867001, GSTUM_00007868001, GSTUM_00007874001, GSTUM_00007875001, GSTUM_00007876001, GSTUM_00007877001, GSTUM_00008176001, GSTUM_00008185001, GSTUM_00008187001, GSTUM_00008188001, GSTUM_00008190001, GSTUM_00008198001, GSTUM_00008199001, GSTUM_00008267001, GSTUM_00008269001, GSTUM_00008344001, GSTUM_00008345001, GSTUM_00008446001, GSTUM_00008570001, GSTUM_00008573001, GSTUM_00008617001, GSTUM_00008805001, GSTUM_00008810001, GSTUM_00008811001, GSTUM_00009020001, GSTUM_00009101001, GSTUM_00009163001, GSTUM_00009196001, GSTUM_00009198001, GSTUM_00009229001, GSTUM_00009389001, GSTUM_00009433001, GSTUM_00009434001, GSTUM_00009435001, GSTUM_00009436001, GSTUM_00009441001, GSTUM_00009442001, GSTUM_00009444001, GSTUM_00009571001, GSTUM_00009572001, GSTUM_00009580001, GSTUM_00009592001, GSTUM_00009594001, GSTUM_00009595001, GSTUM_00009618001, GSTUM_00009619001, GSTUM_00009626001, GSTUM_00009628001, GSTUM_00009630001, GSTUM_00009828001, GSTUM_00009830001, GSTUM_00009831001, GSTUM_00009867001, GSTUM_00009922001, GSTUM_00009930001, GSTUM_00010098001, GSTUM_00010099001, GSTUM_00010156001, GSTUM_00010202001, GSTUM_00010206001, GSTUM_00010209001, GSTUM_00010324001, GSTUM_00010486001, GSTUM_00010487001, GSTUM_00010514001, GSTUM_00010515001, GSTUM_00010518001, GSTUM_00010519001, GSTUM_00010521001, GSTUM_00010523001, GSTUM_00010617001, GSTUM_00010619001, GSTUM_00010620001, GSTUM_00010623001, GSTUM_00010641001, GSTUM_00010757001, GSTUM_00010933001, GSTUM_00010982001, GSTUM_00011024001, GSTUM_00011029001, GSTUM_00011030001, GSTUM_00011031001, GSTUM_00011045001, GSTUM_00011236001, GSTUM_00011237001, GSTUM_00011254001, GSTUM_00011259001, GSTUM_00011468001, GSTUM_00011556001, GSTUM_00011559001, GSTUM_00011560001, GSTUM_00011569001, GSTUM_00011570001, GSTUM_00011571001, GSTUM_00011572001, GSTUM_00011573001, GSTUM_00011574001, GSTUM_00011677001, GSTUM_00011680001, GSTUM_00011704001, GSTUM_00011766001, GSTUM_00011768001, GSTUM_00011921001, GSTUM_00011923001, GSTUM_00011925001, GSTUM_00011995001, GSTUM_00011998001, GSTUM_00012085001
Tuber_melanosporum	ribonucleoprotein complex subunit organization	7/492	55/4817	0.5007850618547214	0.9197684721047911	TEs	GSTUM_00004436001, GSTUM_00004946001, GSTUM_00008345001, GSTUM_00009435001, GSTUM_00009595001, GSTUM_00011560001, GSTUM_00011573001
Tuber_melanosporum	ncRNA processing	19/492	164/4817	0.5132970179197074	0.9197684721047911	TEs	GSTUM_00000455001, GSTUM_00000723001, GSTUM_00000780001, GSTUM_00003923001, GSTUM_00004435001, GSTUM_00004728001, GSTUM_00004945001, GSTUM_00006111001, GSTUM_00007716001, GSTUM_00009101001, GSTUM_00009163001, GSTUM_00009444001, GSTUM_00009580001, GSTUM_00010206001, GSTUM_00010486001, GSTUM_00011031001, GSTUM_00011560001, GSTUM_00011571001, GSTUM_00011573001
Tuber_melanosporum	protein phosphorylation	13/492	107/4817	0.5166505791904109	0.9197684721047911	TEs	GSTUM_00000421001, GSTUM_00000464001, GSTUM_00001330001, GSTUM_00001830001, GSTUM_00002193001, GSTUM_00003922001, GSTUM_00004439001, GSTUM_00006644001, GSTUM_00009020001, GSTUM_00009922001, GSTUM_00011029001, GSTUM_00011571001, GSTUM_00011768001
Tuber_melanosporum	organic substance metabolic process	192/492	1815/4817	0.5235380122844192	0.9197684721047911	TEs	GSTUM_00000027001, GSTUM_00000037001, GSTUM_00000038001, GSTUM_00000208001, GSTUM_00000209001, GSTUM_00000227001, GSTUM_00000421001, GSTUM_00000424001, GSTUM_00000435001, GSTUM_00000455001, GSTUM_00000458001, GSTUM_00000459001, GSTUM_00000464001, GSTUM_00000465001, GSTUM_00000495001, GSTUM_00000718001, GSTUM_00000719001, GSTUM_00000723001, GSTUM_00000724001, GSTUM_00000725001, GSTUM_00000727001, GSTUM_00000745001, GSTUM_00000766001, GSTUM_00000778001, GSTUM_00000780001, GSTUM_00000784001, GSTUM_00000808001, GSTUM_00000919001, GSTUM_00000964001, GSTUM_00000965001, GSTUM_00001007001, GSTUM_00001046001, GSTUM_00001129001, GSTUM_00001211001, GSTUM_00001241001, GSTUM_00001318001, GSTUM_00001330001, GSTUM_00001829001, GSTUM_00001830001, GSTUM_00001836001, GSTUM_00001845001, GSTUM_00001870001, GSTUM_00001923001, GSTUM_00001924001, GSTUM_00001928001, GSTUM_00002124001, GSTUM_00002193001, GSTUM_00002209001, GSTUM_00002399001, GSTUM_00002438001, GSTUM_00002465001, GSTUM_00002474001, GSTUM_00002482001, GSTUM_00002577001, GSTUM_00002625001, GSTUM_00002631001, GSTUM_00002715001, GSTUM_00002716001, GSTUM_00002718001, GSTUM_00002817001, GSTUM_00002819001, GSTUM_00003096001, GSTUM_00003444001, GSTUM_00003530001, GSTUM_00003570001, GSTUM_00003882001, GSTUM_00003888001, GSTUM_00003897001, GSTUM_00003902001, GSTUM_00003903001, GSTUM_00003909001, GSTUM_00003913001, GSTUM_00003922001, GSTUM_00003923001, GSTUM_00004386001, GSTUM_00004435001, GSTUM_00004439001, GSTUM_00004728001, GSTUM_00004729001, GSTUM_00004733001, GSTUM_00004748001, GSTUM_00004764001, GSTUM_00004767001, GSTUM_00004768001, GSTUM_00004770001, GSTUM_00004845001, GSTUM_00004945001, GSTUM_00005102001, GSTUM_00005103001, GSTUM_00005135001, GSTUM_00005136001, GSTUM_00005319001, GSTUM_00005321001, GSTUM_00005323001, GSTUM_00005703001, GSTUM_00005779001, GSTUM_00005780001, GSTUM_00005842001, GSTUM_00006111001, GSTUM_00006113001, GSTUM_00006255001, GSTUM_00006256001, GSTUM_00006260001, GSTUM_00006264001, GSTUM_00006266001, GSTUM_00006295001, GSTUM_00006350001, GSTUM_00006353001, GSTUM_00006425001, GSTUM_00006429001, GSTUM_00006644001, GSTUM_00006659001, GSTUM_00006819001, GSTUM_00006820001, GSTUM_00006929001, GSTUM_00006940001, GSTUM_00006944001, GSTUM_00007028001, GSTUM_00007218001, GSTUM_00007715001, GSTUM_00007716001, GSTUM_00007717001, GSTUM_00007742001, GSTUM_00007845001, GSTUM_00007865001, GSTUM_00007875001, GSTUM_00007876001, GSTUM_00007877001, GSTUM_00008176001, GSTUM_00008188001, GSTUM_00008190001, GSTUM_00008199001, GSTUM_00008267001, GSTUM_00008269001, GSTUM_00008344001, GSTUM_00008345001, GSTUM_00008570001, GSTUM_00008617001, GSTUM_00008811001, GSTUM_00009020001, GSTUM_00009101001, GSTUM_00009163001, GSTUM_00009198001, GSTUM_00009229001, GSTUM_00009389001, GSTUM_00009433001, GSTUM_00009436001, GSTUM_00009442001, GSTUM_00009444001, GSTUM_00009571001, GSTUM_00009580001, GSTUM_00009592001, GSTUM_00009594001, GSTUM_00009618001, GSTUM_00009619001, GSTUM_00009830001, GSTUM_00009831001, GSTUM_00009922001, GSTUM_00009930001, GSTUM_00010206001, GSTUM_00010209001, GSTUM_00010324001, GSTUM_00010486001, GSTUM_00010514001, GSTUM_00010515001, GSTUM_00010518001, GSTUM_00010519001, GSTUM_00010521001, GSTUM_00010523001, GSTUM_00010617001, GSTUM_00010619001, GSTUM_00010620001, GSTUM_00010623001, GSTUM_00011029001, GSTUM_00011030001, GSTUM_00011031001, GSTUM_00011236001, GSTUM_00011254001, GSTUM_00011259001, GSTUM_00011468001, GSTUM_00011556001, GSTUM_00011559001, GSTUM_00011560001, GSTUM_00011569001, GSTUM_00011571001, GSTUM_00011573001, GSTUM_00011574001, GSTUM_00011680001, GSTUM_00011768001, GSTUM_00011921001, GSTUM_00011995001, GSTUM_00011998001
Tuber_melanosporum	cellular component organization	53/492	478/4817	0.5241060617915648	0.9197684721047911	TEs	GSTUM_00000459001, GSTUM_00000665001, GSTUM_00000810001, GSTUM_00000963001, GSTUM_00001130001, GSTUM_00001870001, GSTUM_00001928001, GSTUM_00002124001, GSTUM_00002399001, GSTUM_00002473001, GSTUM_00003096001, GSTUM_00003100001, GSTUM_00003569001, GSTUM_00003882001, GSTUM_00003902001, GSTUM_00003913001, GSTUM_00003923001, GSTUM_00004436001, GSTUM_00004523001, GSTUM_00004733001, GSTUM_00004946001, GSTUM_00004947001, GSTUM_00005136001, GSTUM_00005843001, GSTUM_00006074001, GSTUM_00006257001, GSTUM_00006426001, GSTUM_00006818001, GSTUM_00007027001, GSTUM_00007664001, GSTUM_00007867001, GSTUM_00007868001, GSTUM_00008187001, GSTUM_00008199001, GSTUM_00008267001, GSTUM_00008345001, GSTUM_00008573001, GSTUM_00009435001, GSTUM_00009441001, GSTUM_00009442001, GSTUM_00009571001, GSTUM_00009572001, GSTUM_00009595001, GSTUM_00009831001, GSTUM_00009922001, GSTUM_00010202001, GSTUM_00010523001, GSTUM_00011024001, GSTUM_00011030001, GSTUM_00011560001, GSTUM_00011573001, GSTUM_00011923001, GSTUM_00012085001
Tuber_melanosporum	transcription, DNA-templated	8/492	65/4817	0.5358512036200918	0.9197684721047911	TEs	GSTUM_00004767001, GSTUM_00004768001, GSTUM_00006113001, GSTUM_00006255001, GSTUM_00006256001, GSTUM_00009229001, GSTUM_00009389001, GSTUM_00010519001
Tuber_melanosporum	methylation	8/492	65/4817	0.5358512036200918	0.9197684721047911	TEs	GSTUM_00000725001, GSTUM_00001870001, GSTUM_00005323001, GSTUM_00006425001, GSTUM_00008344001, GSTUM_00009442001, GSTUM_00009580001, GSTUM_00010209001
Tuber_melanosporum	nucleic acid-templated transcription	8/492	65/4817	0.5358512036200918	0.9197684721047911	TEs	GSTUM_00004767001, GSTUM_00004768001, GSTUM_00006113001, GSTUM_00006255001, GSTUM_00006256001, GSTUM_00009229001, GSTUM_00009389001, GSTUM_00010519001
Tuber_melanosporum	protein maturation	4/492	30/4817	0.5409797101692113	0.9197684721047911	TEs	GSTUM_00000727001, GSTUM_00001836001, GSTUM_00005136001, GSTUM_00011995001
Tuber_melanosporum	dicarboxylic acid metabolic process	4/492	30/4817	0.5409797101692113	0.9197684721047911	TEs	GSTUM_00004770001, GSTUM_00007742001, GSTUM_00009619001, GSTUM_00011259001
Tuber_melanosporum	organic substance transport	32/492	286/4817	0.5465551463153279	0.9197684721047911	TEs	GSTUM_00000810001, GSTUM_00000832001, GSTUM_00000918001, GSTUM_00000963001, GSTUM_00001142001, GSTUM_00001248001, GSTUM_00002118001, GSTUM_00002473001, GSTUM_00002481001, GSTUM_00002708001, GSTUM_00002733001, GSTUM_00003635001, GSTUM_00003897001, GSTUM_00004400001, GSTUM_00004593001, GSTUM_00004726001, GSTUM_00005322001, GSTUM_00005843001, GSTUM_00006428001, GSTUM_00007664001, GSTUM_00007718001, GSTUM_00008185001, GSTUM_00009196001, GSTUM_00009434001, GSTUM_00009831001, GSTUM_00009922001, GSTUM_00010098001, GSTUM_00010202001, GSTUM_00010757001, GSTUM_00010982001, GSTUM_00011570001, GSTUM_00012085001
Tuber_melanosporum	cellular aromatic compound metabolic process	84/492	776/4817	0.5601767624855526	0.9217289553155341	TEs	GSTUM_00000455001, GSTUM_00000495001, GSTUM_00000719001, GSTUM_00000723001, GSTUM_00000780001, GSTUM_00000964001, GSTUM_00001046001, GSTUM_00001829001, GSTUM_00001923001, GSTUM_00001924001, GSTUM_00001928001, GSTUM_00002474001, GSTUM_00002577001, GSTUM_00002631001, GSTUM_00002715001, GSTUM_00002716001, GSTUM_00002817001, GSTUM_00002819001, GSTUM_00003882001, GSTUM_00003902001, GSTUM_00003923001, GSTUM_00004435001, GSTUM_00004728001, GSTUM_00004729001, GSTUM_00004748001, GSTUM_00004767001, GSTUM_00004768001, GSTUM_00004770001, GSTUM_00004845001, GSTUM_00004945001, GSTUM_00005135001, GSTUM_00005319001, GSTUM_00005323001, GSTUM_00005703001, GSTUM_00006111001, GSTUM_00006113001, GSTUM_00006255001, GSTUM_00006256001, GSTUM_00006264001, GSTUM_00006266001, GSTUM_00006659001, GSTUM_00006820001, GSTUM_00006944001, GSTUM_00007715001, GSTUM_00007716001, GSTUM_00007717001, GSTUM_00007742001, GSTUM_00007876001, GSTUM_00007877001, GSTUM_00008188001, GSTUM_00008190001, GSTUM_00008199001, GSTUM_00008345001, GSTUM_00008811001, GSTUM_00009101001, GSTUM_00009163001, GSTUM_00009229001, GSTUM_00009389001, GSTUM_00009436001, GSTUM_00009442001, GSTUM_00009444001, GSTUM_00009580001, GSTUM_00009618001, GSTUM_00009619001, GSTUM_00010206001, GSTUM_00010486001, GSTUM_00010514001, GSTUM_00010519001, GSTUM_00010521001, GSTUM_00010523001, GSTUM_00010623001, GSTUM_00011029001, GSTUM_00011031001, GSTUM_00011254001, GSTUM_00011259001, GSTUM_00011556001, GSTUM_00011559001, GSTUM_00011560001, GSTUM_00011569001, GSTUM_00011571001, GSTUM_00011573001, GSTUM_00011574001, GSTUM_00011680001, GSTUM_00011921001
Tuber_melanosporum	heterocycle metabolic process	84/492	780/4817	0.5615904428233077	0.9217289553155341	TEs	GSTUM_00000455001, GSTUM_00000495001, GSTUM_00000719001, GSTUM_00000723001, GSTUM_00000780001, GSTUM_00000964001, GSTUM_00001046001, GSTUM_00001829001, GSTUM_00001923001, GSTUM_00001924001, GSTUM_00001928001, GSTUM_00002209001, GSTUM_00002474001, GSTUM_00002577001, GSTUM_00002631001, GSTUM_00002715001, GSTUM_00002716001, GSTUM_00002817001, GSTUM_00002819001, GSTUM_00003882001, GSTUM_00003902001, GSTUM_00003923001, GSTUM_00004435001, GSTUM_00004728001, GSTUM_00004729001, GSTUM_00004748001, GSTUM_00004767001, GSTUM_00004768001, GSTUM_00004845001, GSTUM_00004945001, GSTUM_00005135001, GSTUM_00005319001, GSTUM_00005323001, GSTUM_00005703001, GSTUM_00006111001, GSTUM_00006113001, GSTUM_00006255001, GSTUM_00006256001, GSTUM_00006264001, GSTUM_00006266001, GSTUM_00006659001, GSTUM_00006820001, GSTUM_00006944001, GSTUM_00007715001, GSTUM_00007716001, GSTUM_00007717001, GSTUM_00007742001, GSTUM_00007876001, GSTUM_00007877001, GSTUM_00008188001, GSTUM_00008190001, GSTUM_00008199001, GSTUM_00008345001, GSTUM_00008617001, GSTUM_00008811001, GSTUM_00009101001, GSTUM_00009163001, GSTUM_00009229001, GSTUM_00009389001, GSTUM_00009436001, GSTUM_00009442001, GSTUM_00009444001, GSTUM_00009580001, GSTUM_00009618001, GSTUM_00010206001, GSTUM_00010486001, GSTUM_00010514001, GSTUM_00010519001, GSTUM_00010521001, GSTUM_00010523001, GSTUM_00010623001, GSTUM_00011029001, GSTUM_00011031001, GSTUM_00011254001, GSTUM_00011259001, GSTUM_00011556001, GSTUM_00011559001, GSTUM_00011560001, GSTUM_00011569001, GSTUM_00011571001, GSTUM_00011573001, GSTUM_00011574001, GSTUM_00011680001, GSTUM_00011921001
Tuber_melanosporum	cell cycle	4/492	32/4817	0.5626491144342662	0.9217289553155341	TEs	GSTUM_00000423001, GSTUM_00007868001, GSTUM_00008570001, GSTUM_00010617001
Tuber_melanosporum	response to oxidative stress	4/492	32/4817	0.5626491144342662	0.9217289553155341	TEs	GSTUM_00000743001, GSTUM_00000808001, GSTUM_00003883001, GSTUM_00010099001
Tuber_melanosporum	cellular protein metabolic process	52/492	473/4817	0.5754712840515426	0.9299136011501623	TEs	GSTUM_00000037001, GSTUM_00000421001, GSTUM_00000464001, GSTUM_00000725001, GSTUM_00000727001, GSTUM_00000745001, GSTUM_00000766001, GSTUM_00000784001, GSTUM_00000808001, GSTUM_00000919001, GSTUM_00001007001, GSTUM_00001241001, GSTUM_00001318001, GSTUM_00001330001, GSTUM_00001830001, GSTUM_00001870001, GSTUM_00002193001, GSTUM_00002399001, GSTUM_00003570001, GSTUM_00003882001, GSTUM_00003909001, GSTUM_00003922001, GSTUM_00004439001, GSTUM_00004764001, GSTUM_00005321001, GSTUM_00006260001, GSTUM_00006425001, GSTUM_00006644001, GSTUM_00006819001, GSTUM_00007028001, GSTUM_00007865001, GSTUM_00008199001, GSTUM_00008269001, GSTUM_00008570001, GSTUM_00009020001, GSTUM_00009444001, GSTUM_00009580001, GSTUM_00009594001, GSTUM_00009830001, GSTUM_00009922001, GSTUM_00010209001, GSTUM_00010518001, GSTUM_00010617001, GSTUM_00010619001, GSTUM_00010620001, GSTUM_00011029001, GSTUM_00011236001, GSTUM_00011254001, GSTUM_00011468001, GSTUM_00011571001, GSTUM_00011768001, GSTUM_00011998001
Tuber_melanosporum	nucleic acid phosphodiester bond hydrolysis	5/492	39/4817	0.5911954328070319	0.9320850153057819	TEs	GSTUM_00001829001, GSTUM_00003923001, GSTUM_00004435001, GSTUM_00009163001, GSTUM_00011559001
Tuber_melanosporum	mRNA processing	11/492	93/4817	0.6025076206130018	0.9325943038531282	TEs	GSTUM_00004845001, GSTUM_00005703001, GSTUM_00006944001, GSTUM_00008345001, GSTUM_00009442001, GSTUM_00009618001, GSTUM_00010206001, GSTUM_00010514001, GSTUM_00011029001, GSTUM_00011556001, GSTUM_00011559001
Tuber_melanosporum	cellular macromolecule metabolic process	88/492	824/4817	0.6136970137990971	0.946789142999265	TEs	GSTUM_00000037001, GSTUM_00000421001, GSTUM_00000435001, GSTUM_00000459001, GSTUM_00000464001, GSTUM_00000725001, GSTUM_00000727001, GSTUM_00000745001, GSTUM_00000766001, GSTUM_00000778001, GSTUM_00000784001, GSTUM_00000808001, GSTUM_00000919001, GSTUM_00000964001, GSTUM_00001007001, GSTUM_00001211001, GSTUM_00001241001, GSTUM_00001318001, GSTUM_00001330001, GSTUM_00001830001, GSTUM_00001870001, GSTUM_00001928001, GSTUM_00002124001, GSTUM_00002193001, GSTUM_00002399001, GSTUM_00002577001, GSTUM_00002631001, GSTUM_00003570001, GSTUM_00003882001, GSTUM_00003897001, GSTUM_00003902001, GSTUM_00003909001, GSTUM_00003913001, GSTUM_00003922001, GSTUM_00004435001, GSTUM_00004439001, GSTUM_00004764001, GSTUM_00004767001, GSTUM_00004768001, GSTUM_00005135001, GSTUM_00005321001, GSTUM_00006113001, GSTUM_00006255001, GSTUM_00006256001, GSTUM_00006260001, GSTUM_00006264001, GSTUM_00006266001, GSTUM_00006425001, GSTUM_00006644001, GSTUM_00006819001, GSTUM_00006940001, GSTUM_00007028001, GSTUM_00007742001, GSTUM_00007865001, GSTUM_00007876001, GSTUM_00008188001, GSTUM_00008199001, GSTUM_00008267001, GSTUM_00008269001, GSTUM_00008570001, GSTUM_00009020001, GSTUM_00009229001, GSTUM_00009389001, GSTUM_00009436001, GSTUM_00009442001, GSTUM_00009444001, GSTUM_00009571001, GSTUM_00009580001, GSTUM_00009594001, GSTUM_00009830001, GSTUM_00009922001, GSTUM_00009930001, GSTUM_00010209001, GSTUM_00010515001, GSTUM_00010518001, GSTUM_00010519001, GSTUM_00010617001, GSTUM_00010619001, GSTUM_00010620001, GSTUM_00010623001, GSTUM_00011029001, GSTUM_00011030001, GSTUM_00011236001, GSTUM_00011254001, GSTUM_00011468001, GSTUM_00011571001, GSTUM_00011768001, GSTUM_00011998001
Tuber_melanosporum	RNA biosynthetic process	12/492	103/4817	0.6206106716291677	0.9538978907006065	TEs	GSTUM_00004729001, GSTUM_00004767001, GSTUM_00004768001, GSTUM_00005319001, GSTUM_00006113001, GSTUM_00006255001, GSTUM_00006256001, GSTUM_00008199001, GSTUM_00009229001, GSTUM_00009389001, GSTUM_00010519001, GSTUM_00010523001
Tuber_melanosporum	metabolic process	207/492	1975/4817	0.6286791000575657	0.9538978907006065	TEs	GSTUM_00000027001, GSTUM_00000037001, GSTUM_00000038001, GSTUM_00000208001, GSTUM_00000209001, GSTUM_00000227001, GSTUM_00000421001, GSTUM_00000424001, GSTUM_00000435001, GSTUM_00000455001, GSTUM_00000458001, GSTUM_00000459001, GSTUM_00000464001, GSTUM_00000465001, GSTUM_00000495001, GSTUM_00000718001, GSTUM_00000719001, GSTUM_00000722001, GSTUM_00000723001, GSTUM_00000724001, GSTUM_00000725001, GSTUM_00000727001, GSTUM_00000745001, GSTUM_00000766001, GSTUM_00000778001, GSTUM_00000780001, GSTUM_00000784001, GSTUM_00000808001, GSTUM_00000919001, GSTUM_00000963001, GSTUM_00000964001, GSTUM_00000965001, GSTUM_00001007001, GSTUM_00001046001, GSTUM_00001129001, GSTUM_00001211001, GSTUM_00001241001, GSTUM_00001318001, GSTUM_00001330001, GSTUM_00001829001, GSTUM_00001830001, GSTUM_00001836001, GSTUM_00001845001, GSTUM_00001870001, GSTUM_00001923001, GSTUM_00001924001, GSTUM_00001928001, GSTUM_00002124001, GSTUM_00002127001, GSTUM_00002193001, GSTUM_00002209001, GSTUM_00002314001, GSTUM_00002399001, GSTUM_00002438001, GSTUM_00002465001, GSTUM_00002474001, GSTUM_00002482001, GSTUM_00002577001, GSTUM_00002625001, GSTUM_00002631001, GSTUM_00002643001, GSTUM_00002715001, GSTUM_00002716001, GSTUM_00002718001, GSTUM_00002817001, GSTUM_00002819001, GSTUM_00003096001, GSTUM_00003444001, GSTUM_00003530001, GSTUM_00003570001, GSTUM_00003882001, GSTUM_00003888001, GSTUM_00003897001, GSTUM_00003902001, GSTUM_00003903001, GSTUM_00003909001, GSTUM_00003913001, GSTUM_00003922001, GSTUM_00003923001, GSTUM_00003931001, GSTUM_00004384001, GSTUM_00004386001, GSTUM_00004435001, GSTUM_00004439001, GSTUM_00004728001, GSTUM_00004729001, GSTUM_00004733001, GSTUM_00004748001, GSTUM_00004764001, GSTUM_00004767001, GSTUM_00004768001, GSTUM_00004770001, GSTUM_00004845001, GSTUM_00004945001, GSTUM_00005102001, GSTUM_00005103001, GSTUM_00005135001, GSTUM_00005136001, GSTUM_00005319001, GSTUM_00005321001, GSTUM_00005323001, GSTUM_00005703001, GSTUM_00005742001, GSTUM_00005779001, GSTUM_00005780001, GSTUM_00005842001, GSTUM_00006111001, GSTUM_00006113001, GSTUM_00006255001, GSTUM_00006256001, GSTUM_00006260001, GSTUM_00006264001, GSTUM_00006266001, GSTUM_00006295001, GSTUM_00006350001, GSTUM_00006353001, GSTUM_00006425001, GSTUM_00006429001, GSTUM_00006644001, GSTUM_00006659001, GSTUM_00006819001, GSTUM_00006820001, GSTUM_00006929001, GSTUM_00006940001, GSTUM_00006944001, GSTUM_00007028001, GSTUM_00007218001, GSTUM_00007715001, GSTUM_00007716001, GSTUM_00007717001, GSTUM_00007742001, GSTUM_00007845001, GSTUM_00007846001, GSTUM_00007865001, GSTUM_00007875001, GSTUM_00007876001, GSTUM_00007877001, GSTUM_00008176001, GSTUM_00008188001, GSTUM_00008190001, GSTUM_00008199001, GSTUM_00008267001, GSTUM_00008269001, GSTUM_00008344001, GSTUM_00008345001, GSTUM_00008570001, GSTUM_00008617001, GSTUM_00008805001, GSTUM_00008811001, GSTUM_00009020001, GSTUM_00009101001, GSTUM_00009163001, GSTUM_00009198001, GSTUM_00009229001, GSTUM_00009389001, GSTUM_00009433001, GSTUM_00009436001, GSTUM_00009441001, GSTUM_00009442001, GSTUM_00009444001, GSTUM_00009571001, GSTUM_00009580001, GSTUM_00009592001, GSTUM_00009594001, GSTUM_00009618001, GSTUM_00009619001, GSTUM_00009830001, GSTUM_00009831001, GSTUM_00009922001, GSTUM_00009930001, GSTUM_00010206001, GSTUM_00010209001, GSTUM_00010324001, GSTUM_00010486001, GSTUM_00010487001, GSTUM_00010514001, GSTUM_00010515001, GSTUM_00010518001, GSTUM_00010519001, GSTUM_00010521001, GSTUM_00010523001, GSTUM_00010617001, GSTUM_00010619001, GSTUM_00010620001, GSTUM_00010623001, GSTUM_00010933001, GSTUM_00011029001, GSTUM_00011030001, GSTUM_00011031001, GSTUM_00011236001, GSTUM_00011237001, GSTUM_00011254001, GSTUM_00011259001, GSTUM_00011468001, GSTUM_00011556001, GSTUM_00011559001, GSTUM_00011560001, GSTUM_00011569001, GSTUM_00011571001, GSTUM_00011573001, GSTUM_00011574001, GSTUM_00011680001, GSTUM_00011704001, GSTUM_00011768001, GSTUM_00011921001, GSTUM_00011995001, GSTUM_00011998001
Tuber_melanosporum	cellular nitrogen compound metabolic process	98/492	922/4817	0.628994857952555	0.9538978907006065	TEs	GSTUM_00000455001, GSTUM_00000495001, GSTUM_00000719001, GSTUM_00000723001, GSTUM_00000724001, GSTUM_00000745001, GSTUM_00000780001, GSTUM_00000784001, GSTUM_00000964001, GSTUM_00001046001, GSTUM_00001318001, GSTUM_00001829001, GSTUM_00001923001, GSTUM_00001924001, GSTUM_00001928001, GSTUM_00002209001, GSTUM_00002474001, GSTUM_00002577001, GSTUM_00002631001, GSTUM_00002715001, GSTUM_00002716001, GSTUM_00002817001, GSTUM_00002819001, GSTUM_00003882001, GSTUM_00003902001, GSTUM_00003923001, GSTUM_00004435001, GSTUM_00004728001, GSTUM_00004729001, GSTUM_00004748001, GSTUM_00004767001, GSTUM_00004768001, GSTUM_00004845001, GSTUM_00004945001, GSTUM_00005102001, GSTUM_00005103001, GSTUM_00005135001, GSTUM_00005319001, GSTUM_00005323001, GSTUM_00005703001, GSTUM_00005779001, GSTUM_00006111001, GSTUM_00006113001, GSTUM_00006255001, GSTUM_00006256001, GSTUM_00006260001, GSTUM_00006264001, GSTUM_00006266001, GSTUM_00006659001, GSTUM_00006819001, GSTUM_00006820001, GSTUM_00006944001, GSTUM_00007028001, GSTUM_00007716001, GSTUM_00007717001, GSTUM_00007742001, GSTUM_00007876001, GSTUM_00007877001, GSTUM_00008188001, GSTUM_00008199001, GSTUM_00008269001, GSTUM_00008345001, GSTUM_00008617001, GSTUM_00008811001, GSTUM_00009101001, GSTUM_00009163001, GSTUM_00009229001, GSTUM_00009389001, GSTUM_00009436001, GSTUM_00009442001, GSTUM_00009444001, GSTUM_00009580001, GSTUM_00009618001, GSTUM_00009830001, GSTUM_00010206001, GSTUM_00010486001, GSTUM_00010514001, GSTUM_00010518001, GSTUM_00010519001, GSTUM_00010521001, GSTUM_00010523001, GSTUM_00010619001, GSTUM_00010620001, GSTUM_00010623001, GSTUM_00011029001, GSTUM_00011031001, GSTUM_00011254001, GSTUM_00011259001, GSTUM_00011556001, GSTUM_00011559001, GSTUM_00011560001, GSTUM_00011569001, GSTUM_00011571001, GSTUM_00011573001, GSTUM_00011574001, GSTUM_00011680001, GSTUM_00011921001, GSTUM_00011998001
Tuber_melanosporum	membrane organization	6/492	49/4817	0.6325420980978435	0.9538978907006065	TEs	GSTUM_00002473001, GSTUM_00005843001, GSTUM_00007664001, GSTUM_00009572001, GSTUM_00010202001, GSTUM_00012085001
Tuber_melanosporum	cellular protein modification process	37/492	337/4817	0.6406717274384426	0.9569268795179285	TEs	GSTUM_00000421001, GSTUM_00000464001, GSTUM_00000725001, GSTUM_00000727001, GSTUM_00000766001, GSTUM_00000919001, GSTUM_00001007001, GSTUM_00001241001, GSTUM_00001330001, GSTUM_00001830001, GSTUM_00001870001, GSTUM_00002193001, GSTUM_00002399001, GSTUM_00003570001, GSTUM_00003882001, GSTUM_00003909001, GSTUM_00003922001, GSTUM_00004439001, GSTUM_00004764001, GSTUM_00005321001, GSTUM_00006425001, GSTUM_00006644001, GSTUM_00007865001, GSTUM_00008199001, GSTUM_00008570001, GSTUM_00009020001, GSTUM_00009444001, GSTUM_00009580001, GSTUM_00009594001, GSTUM_00009922001, GSTUM_00010209001, GSTUM_00010617001, GSTUM_00011029001, GSTUM_00011236001, GSTUM_00011468001, GSTUM_00011571001, GSTUM_00011768001
Tuber_melanosporum	protein modification process	37/492	340/4817	0.6429408133281473	0.9572674331774638	TEs	GSTUM_00000421001, GSTUM_00000464001, GSTUM_00000725001, GSTUM_00000727001, GSTUM_00000766001, GSTUM_00000919001, GSTUM_00001007001, GSTUM_00001241001, GSTUM_00001330001, GSTUM_00001830001, GSTUM_00001870001, GSTUM_00002193001, GSTUM_00002399001, GSTUM_00003570001, GSTUM_00003882001, GSTUM_00003909001, GSTUM_00003922001, GSTUM_00004439001, GSTUM_00004764001, GSTUM_00005321001, GSTUM_00006425001, GSTUM_00006644001, GSTUM_00007865001, GSTUM_00008199001, GSTUM_00008570001, GSTUM_00009020001, GSTUM_00009444001, GSTUM_00009580001, GSTUM_00009594001, GSTUM_00009922001, GSTUM_00010209001, GSTUM_00010617001, GSTUM_00011029001, GSTUM_00011236001, GSTUM_00011468001, GSTUM_00011571001, GSTUM_00011768001
Tuber_melanosporum	RNA modification	7/492	61/4817	0.6715535283800114	0.9670720973398891	TEs	GSTUM_00000780001, GSTUM_00007716001, GSTUM_00007717001, GSTUM_00009442001, GSTUM_00009444001, GSTUM_00009580001, GSTUM_00010486001
Tuber_melanosporum	cellular catabolic process	29/492	263/4817	0.6748650152741448	0.9670720973398891	TEs	GSTUM_00000027001, GSTUM_00000037001, GSTUM_00000208001, GSTUM_00000209001, GSTUM_00000459001, GSTUM_00000719001, GSTUM_00000778001, GSTUM_00000919001, GSTUM_00000963001, GSTUM_00001211001, GSTUM_00001845001, GSTUM_00002124001, GSTUM_00002209001, GSTUM_00003530001, GSTUM_00003897001, GSTUM_00003902001, GSTUM_00004435001, GSTUM_00005102001, GSTUM_00005103001, GSTUM_00006429001, GSTUM_00006940001, GSTUM_00008267001, GSTUM_00009571001, GSTUM_00009831001, GSTUM_00009922001, GSTUM_00009930001, GSTUM_00010515001, GSTUM_00011030001, GSTUM_00011259001
Tuber_melanosporum	phosphorylation	18/492	163/4817	0.6931307163442278	0.9797500604268282	TEs	GSTUM_00000421001, GSTUM_00000458001, GSTUM_00000464001, GSTUM_00001330001, GSTUM_00001830001, GSTUM_00002193001, GSTUM_00002314001, GSTUM_00003922001, GSTUM_00004386001, GSTUM_00004439001, GSTUM_00004770001, GSTUM_00006644001, GSTUM_00009020001, GSTUM_00009922001, GSTUM_00010933001, GSTUM_00011029001, GSTUM_00011571001, GSTUM_00011768001
Tuber_melanosporum	protein-containing complex subunit organization	19/492	170/4817	0.6981702649921278	0.9797500604268282	TEs	GSTUM_00000459001, GSTUM_00003902001, GSTUM_00003923001, GSTUM_00004436001, GSTUM_00004946001, GSTUM_00006257001, GSTUM_00006818001, GSTUM_00008199001, GSTUM_00008267001, GSTUM_00008345001, GSTUM_00008573001, GSTUM_00009435001, GSTUM_00009595001, GSTUM_00010523001, GSTUM_00011024001, GSTUM_00011030001, GSTUM_00011560001, GSTUM_00011573001, GSTUM_00011923001
Tuber_melanosporum	cellular amide metabolic process	20/492	184/4817	0.7106412257654802	0.9876214749587154	TEs	GSTUM_00000724001, GSTUM_00000745001, GSTUM_00000784001, GSTUM_00001318001, GSTUM_00001923001, GSTUM_00001924001, GSTUM_00002209001, GSTUM_00005102001, GSTUM_00005103001, GSTUM_00006260001, GSTUM_00006819001, GSTUM_00007028001, GSTUM_00007877001, GSTUM_00008269001, GSTUM_00009830001, GSTUM_00010518001, GSTUM_00010619001, GSTUM_00010620001, GSTUM_00011254001, GSTUM_00011998001
Tuber_melanosporum	cellular response to stimulus	23/492	213/4817	0.7291082874296451	0.9940458918735567	TEs	GSTUM_00000037001, GSTUM_00000464001, GSTUM_00000743001, GSTUM_00001928001, GSTUM_00002577001, GSTUM_00002631001, GSTUM_00003882001, GSTUM_00003883001, GSTUM_00003902001, GSTUM_00005135001, GSTUM_00006264001, GSTUM_00006266001, GSTUM_00007027001, GSTUM_00007742001, GSTUM_00007876001, GSTUM_00008199001, GSTUM_00008570001, GSTUM_00009436001, GSTUM_00009571001, GSTUM_00010519001, GSTUM_00010623001, GSTUM_00011029001, GSTUM_00011677001
Tuber_melanosporum	DNA repair	13/492	121/4817	0.762788815102789	1.0	TEs	GSTUM_00001928001, GSTUM_00002577001, GSTUM_00002631001, GSTUM_00003882001, GSTUM_00003902001, GSTUM_00005135001, GSTUM_00006264001, GSTUM_00006266001, GSTUM_00007742001, GSTUM_00007876001, GSTUM_00008199001, GSTUM_00010519001, GSTUM_00010623001
Tuber_melanosporum	histone modification	4/492	33/4817	0.7698546824078201	1.0	TEs	GSTUM_00001870001, GSTUM_00002399001, GSTUM_00003882001, GSTUM_00008199001
Tuber_melanosporum	covalent chromatin modification	4/492	33/4817	0.7698546824078201	1.0	TEs	GSTUM_00001870001, GSTUM_00002399001, GSTUM_00003882001, GSTUM_00008199001
Tuber_melanosporum	cellular response to DNA damage stimulus	15/492	136/4817	0.7732112470070408	1.0	TEs	GSTUM_00001928001, GSTUM_00002577001, GSTUM_00002631001, GSTUM_00003882001, GSTUM_00003902001, GSTUM_00005135001, GSTUM_00006264001, GSTUM_00006266001, GSTUM_00007742001, GSTUM_00007876001, GSTUM_00008199001, GSTUM_00008570001, GSTUM_00009436001, GSTUM_00010519001, GSTUM_00010623001
Tuber_melanosporum	polysaccharide metabolic process	4/492	34/4817	0.7733835855540916	1.0	TEs	GSTUM_00001211001, GSTUM_00003913001, GSTUM_00009198001, GSTUM_00010324001
Tuber_melanosporum	RNA phosphodiester bond hydrolysis	4/492	35/4817	0.7774789558914672	1.0	TEs	GSTUM_00003923001, GSTUM_00004435001, GSTUM_00009163001, GSTUM_00011559001
Tuber_melanosporum	organelle localization	4/492	35/4817	0.7774789558914672	1.0	TEs	GSTUM_00000464001, GSTUM_00007664001, GSTUM_00009196001, GSTUM_00011573001
Tuber_melanosporum	mitochondrial transport	4/492	37/4817	0.7871004501029173	1.0	TEs	GSTUM_00002474001, GSTUM_00002481001, GSTUM_00008446001, GSTUM_00010202001
Tuber_melanosporum	macromolecule modification	42/492	399/4817	0.7960682075748469	1.0	TEs	GSTUM_00000421001, GSTUM_00000464001, GSTUM_00000725001, GSTUM_00000727001, GSTUM_00000766001, GSTUM_00000780001, GSTUM_00000919001, GSTUM_00001007001, GSTUM_00001241001, GSTUM_00001330001, GSTUM_00001830001, GSTUM_00001870001, GSTUM_00002193001, GSTUM_00002399001, GSTUM_00003570001, GSTUM_00003882001, GSTUM_00003909001, GSTUM_00003922001, GSTUM_00004439001, GSTUM_00004764001, GSTUM_00005321001, GSTUM_00006425001, GSTUM_00006644001, GSTUM_00007716001, GSTUM_00007717001, GSTUM_00007865001, GSTUM_00008199001, GSTUM_00008570001, GSTUM_00009020001, GSTUM_00009442001, GSTUM_00009444001, GSTUM_00009580001, GSTUM_00009594001, GSTUM_00009922001, GSTUM_00010209001, GSTUM_00010486001, GSTUM_00010617001, GSTUM_00011029001, GSTUM_00011236001, GSTUM_00011468001, GSTUM_00011571001, GSTUM_00011768001
Tuber_melanosporum	cytoskeleton organization	5/492	43/4817	0.7981684566311267	1.0	TEs	GSTUM_00003913001, GSTUM_00006074001, GSTUM_00006426001, GSTUM_00008573001, GSTUM_00009572001
Tuber_melanosporum	RNA splicing, via transesterification reactions with bulged adenosine as nucleophile	5/492	44/4817	0.8006797246822601	1.0	TEs	GSTUM_00005703001, GSTUM_00006944001, GSTUM_00008345001, GSTUM_00009442001, GSTUM_00011556001
Tuber_melanosporum	mRNA splicing, via spliceosome	5/492	44/4817	0.8006797246822601	1.0	TEs	GSTUM_00005703001, GSTUM_00006944001, GSTUM_00008345001, GSTUM_00009442001, GSTUM_00011556001
Tuber_melanosporum	RNA splicing, via transesterification reactions	5/492	44/4817	0.8006797246822601	1.0	TEs	GSTUM_00005703001, GSTUM_00006944001, GSTUM_00008345001, GSTUM_00009442001, GSTUM_00011556001
Tuber_melanosporum	response to stimulus	25/492	238/4817	0.8267950246409201	1.0	TEs	GSTUM_00000037001, GSTUM_00000464001, GSTUM_00000743001, GSTUM_00000808001, GSTUM_00001928001, GSTUM_00002577001, GSTUM_00002631001, GSTUM_00003882001, GSTUM_00003883001, GSTUM_00003902001, GSTUM_00005135001, GSTUM_00006264001, GSTUM_00006266001, GSTUM_00007027001, GSTUM_00007742001, GSTUM_00007876001, GSTUM_00008199001, GSTUM_00008570001, GSTUM_00009436001, GSTUM_00009571001, GSTUM_00010099001, GSTUM_00010519001, GSTUM_00010623001, GSTUM_00011029001, GSTUM_00011677001
Tuber_melanosporum	cellular macromolecule biosynthetic process	25/492	238/4817	0.8267950246409201	1.0	TEs	GSTUM_00000435001, GSTUM_00000745001, GSTUM_00000784001, GSTUM_00001318001, GSTUM_00002631001, GSTUM_00003913001, GSTUM_00004767001, GSTUM_00004768001, GSTUM_00006113001, GSTUM_00006255001, GSTUM_00006256001, GSTUM_00006260001, GSTUM_00006819001, GSTUM_00007028001, GSTUM_00008269001, GSTUM_00009229001, GSTUM_00009389001, GSTUM_00009830001, GSTUM_00010518001, GSTUM_00010519001, GSTUM_00010619001, GSTUM_00010620001, GSTUM_00010623001, GSTUM_00011254001, GSTUM_00011998001
Tuber_melanosporum	reproductive process	7/492	66/4817	0.8383807413770727	1.0	TEs	GSTUM_00000464001, GSTUM_00001845001, GSTUM_00002193001, GSTUM_00002577001, GSTUM_00003913001, GSTUM_00009572001, GSTUM_00011766001
Tuber_melanosporum	protein modification by small protein conjugation or removal	7/492	67/4817	0.8406426559109401	1.0	TEs	GSTUM_00000919001, GSTUM_00003570001, GSTUM_00005321001, GSTUM_00008570001, GSTUM_00009444001, GSTUM_00010617001, GSTUM_00011468001
Tuber_melanosporum	chromatin organization	9/492	86/4817	0.8581244842377415	1.0	TEs	GSTUM_00001870001, GSTUM_00002124001, GSTUM_00002399001, GSTUM_00003882001, GSTUM_00004523001, GSTUM_00007867001, GSTUM_00008187001, GSTUM_00008199001, GSTUM_00011923001
Tuber_melanosporum	regulation of biological quality	10/492	92/4817	0.8613473781544063	1.0	TEs	GSTUM_00001130001, GSTUM_00002193001, GSTUM_00003913001, GSTUM_00004947001, GSTUM_00006257001, GSTUM_00007027001, GSTUM_00008199001, GSTUM_00008573001, GSTUM_00009628001, GSTUM_00011677001
Tuber_melanosporum	rRNA processing	11/492	103/4817	0.8689416904762738	1.0	TEs	GSTUM_00000455001, GSTUM_00000723001, GSTUM_00003923001, GSTUM_00004435001, GSTUM_00004728001, GSTUM_00004945001, GSTUM_00009101001, GSTUM_00009580001, GSTUM_00011031001, GSTUM_00011560001, GSTUM_00011573001
Tuber_melanosporum	rRNA metabolic process	11/492	104/4817	0.8698254370095895	1.0	TEs	GSTUM_00000455001, GSTUM_00000723001, GSTUM_00003923001, GSTUM_00004435001, GSTUM_00004728001, GSTUM_00004945001, GSTUM_00009101001, GSTUM_00009580001, GSTUM_00011031001, GSTUM_00011560001, GSTUM_00011573001
Tuber_melanosporum	translation	13/492	125/4817	0.8814407236166368	1.0	TEs	GSTUM_00000745001, GSTUM_00000784001, GSTUM_00001318001, GSTUM_00006260001, GSTUM_00006819001, GSTUM_00007028001, GSTUM_00008269001, GSTUM_00009830001, GSTUM_00010518001, GSTUM_00010619001, GSTUM_00010620001, GSTUM_00011254001, GSTUM_00011998001
Tuber_melanosporum	cellular macromolecule catabolic process	14/492	133/4817	0.8843962231627107	1.0	TEs	GSTUM_00000037001, GSTUM_00000459001, GSTUM_00000778001, GSTUM_00000919001, GSTUM_00002124001, GSTUM_00003897001, GSTUM_00003902001, GSTUM_00004435001, GSTUM_00006940001, GSTUM_00008267001, GSTUM_00009571001, GSTUM_00009930001, GSTUM_00010515001, GSTUM_00011030001
Tuber_melanosporum	cellular process	247/492	2402/4817	0.8865705177307246	1.0	TEs	GSTUM_00000027001, GSTUM_00000037001, GSTUM_00000208001, GSTUM_00000209001, GSTUM_00000421001, GSTUM_00000423001, GSTUM_00000435001, GSTUM_00000455001, GSTUM_00000458001, GSTUM_00000459001, GSTUM_00000464001, GSTUM_00000495001, GSTUM_00000665001, GSTUM_00000719001, GSTUM_00000722001, GSTUM_00000723001, GSTUM_00000724001, GSTUM_00000725001, GSTUM_00000727001, GSTUM_00000743001, GSTUM_00000745001, GSTUM_00000766001, GSTUM_00000778001, GSTUM_00000780001, GSTUM_00000784001, GSTUM_00000785001, GSTUM_00000808001, GSTUM_00000810001, GSTUM_00000918001, GSTUM_00000919001, GSTUM_00000963001, GSTUM_00000964001, GSTUM_00001007001, GSTUM_00001046001, GSTUM_00001129001, GSTUM_00001130001, GSTUM_00001188001, GSTUM_00001211001, GSTUM_00001241001, GSTUM_00001318001, GSTUM_00001330001, GSTUM_00001829001, GSTUM_00001830001, GSTUM_00001836001, GSTUM_00001845001, GSTUM_00001870001, GSTUM_00001923001, GSTUM_00001924001, GSTUM_00001928001, GSTUM_00002124001, GSTUM_00002193001, GSTUM_00002209001, GSTUM_00002314001, GSTUM_00002399001, GSTUM_00002438001, GSTUM_00002442001, GSTUM_00002473001, GSTUM_00002474001, GSTUM_00002481001, GSTUM_00002482001, GSTUM_00002542001, GSTUM_00002577001, GSTUM_00002625001, GSTUM_00002631001, GSTUM_00002643001, GSTUM_00002715001, GSTUM_00002716001, GSTUM_00002718001, GSTUM_00002817001, GSTUM_00002819001, GSTUM_00003096001, GSTUM_00003100001, GSTUM_00003444001, GSTUM_00003530001, GSTUM_00003569001, GSTUM_00003570001, GSTUM_00003635001, GSTUM_00003881001, GSTUM_00003882001, GSTUM_00003883001, GSTUM_00003888001, GSTUM_00003897001, GSTUM_00003902001, GSTUM_00003903001, GSTUM_00003909001, GSTUM_00003913001, GSTUM_00003922001, GSTUM_00003923001, GSTUM_00003931001, GSTUM_00004384001, GSTUM_00004385001, GSTUM_00004386001, GSTUM_00004400001, GSTUM_00004435001, GSTUM_00004436001, GSTUM_00004439001, GSTUM_00004523001, GSTUM_00004593001, GSTUM_00004726001, GSTUM_00004728001, GSTUM_00004729001, GSTUM_00004733001, GSTUM_00004748001, GSTUM_00004764001, GSTUM_00004767001, GSTUM_00004768001, GSTUM_00004770001, GSTUM_00004845001, GSTUM_00004945001, GSTUM_00004946001, GSTUM_00004947001, GSTUM_00005102001, GSTUM_00005103001, GSTUM_00005125001, GSTUM_00005135001, GSTUM_00005136001, GSTUM_00005319001, GSTUM_00005321001, GSTUM_00005323001, GSTUM_00005703001, GSTUM_00005779001, GSTUM_00005780001, GSTUM_00005842001, GSTUM_00005843001, GSTUM_00006055001, GSTUM_00006074001, GSTUM_00006111001, GSTUM_00006113001, GSTUM_00006255001, GSTUM_00006256001, GSTUM_00006257001, GSTUM_00006260001, GSTUM_00006264001, GSTUM_00006266001, GSTUM_00006295001, GSTUM_00006350001, GSTUM_00006425001, GSTUM_00006426001, GSTUM_00006429001, GSTUM_00006644001, GSTUM_00006659001, GSTUM_00006818001, GSTUM_00006819001, GSTUM_00006820001, GSTUM_00006940001, GSTUM_00006944001, GSTUM_00007027001, GSTUM_00007028001, GSTUM_00007664001, GSTUM_00007715001, GSTUM_00007716001, GSTUM_00007717001, GSTUM_00007742001, GSTUM_00007746001, GSTUM_00007865001, GSTUM_00007867001, GSTUM_00007868001, GSTUM_00007875001, GSTUM_00007876001, GSTUM_00007877001, GSTUM_00008176001, GSTUM_00008187001, GSTUM_00008188001, GSTUM_00008190001, GSTUM_00008199001, GSTUM_00008267001, GSTUM_00008269001, GSTUM_00008344001, GSTUM_00008345001, GSTUM_00008446001, GSTUM_00008570001, GSTUM_00008573001, GSTUM_00008617001, GSTUM_00008810001, GSTUM_00008811001, GSTUM_00009020001, GSTUM_00009101001, GSTUM_00009163001, GSTUM_00009196001, GSTUM_00009229001, GSTUM_00009389001, GSTUM_00009435001, GSTUM_00009436001, GSTUM_00009441001, GSTUM_00009442001, GSTUM_00009444001, GSTUM_00009571001, GSTUM_00009572001, GSTUM_00009580001, GSTUM_00009594001, GSTUM_00009595001, GSTUM_00009618001, GSTUM_00009619001, GSTUM_00009628001, GSTUM_00009630001, GSTUM_00009828001, GSTUM_00009830001, GSTUM_00009831001, GSTUM_00009867001, GSTUM_00009922001, GSTUM_00009930001, GSTUM_00010098001, GSTUM_00010202001, GSTUM_00010206001, GSTUM_00010209001, GSTUM_00010486001, GSTUM_00010487001, GSTUM_00010514001, GSTUM_00010515001, GSTUM_00010518001, GSTUM_00010519001, GSTUM_00010521001, GSTUM_00010523001, GSTUM_00010617001, GSTUM_00010619001, GSTUM_00010620001, GSTUM_00010623001, GSTUM_00010641001, GSTUM_00010757001, GSTUM_00010933001, GSTUM_00011024001, GSTUM_00011029001, GSTUM_00011030001, GSTUM_00011031001, GSTUM_00011045001, GSTUM_00011236001, GSTUM_00011237001, GSTUM_00011254001, GSTUM_00011259001, GSTUM_00011468001, GSTUM_00011556001, GSTUM_00011559001, GSTUM_00011560001, GSTUM_00011569001, GSTUM_00011571001, GSTUM_00011572001, GSTUM_00011573001, GSTUM_00011574001, GSTUM_00011677001, GSTUM_00011680001, GSTUM_00011766001, GSTUM_00011768001, GSTUM_00011921001, GSTUM_00011923001, GSTUM_00011925001, GSTUM_00011998001, GSTUM_00012085001
Tuber_melanosporum	macromolecule catabolic process	17/492	164/4817	0.895879016413458	1.0	TEs	GSTUM_00000037001, GSTUM_00000459001, GSTUM_00000778001, GSTUM_00000919001, GSTUM_00001211001, GSTUM_00002124001, GSTUM_00003897001, GSTUM_00003902001, GSTUM_00004435001, GSTUM_00006940001, GSTUM_00008267001, GSTUM_00009198001, GSTUM_00009571001, GSTUM_00009930001, GSTUM_00010324001, GSTUM_00010515001, GSTUM_00011030001
Tuber_melanosporum	organic substance catabolic process	29/492	278/4817	0.9186411704008882	1.0	TEs	GSTUM_00000027001, GSTUM_00000037001, GSTUM_00000208001, GSTUM_00000209001, GSTUM_00000459001, GSTUM_00000719001, GSTUM_00000778001, GSTUM_00000919001, GSTUM_00001211001, GSTUM_00001845001, GSTUM_00002124001, GSTUM_00002209001, GSTUM_00003530001, GSTUM_00003897001, GSTUM_00003902001, GSTUM_00004435001, GSTUM_00005102001, GSTUM_00005103001, GSTUM_00006429001, GSTUM_00006940001, GSTUM_00008267001, GSTUM_00009198001, GSTUM_00009571001, GSTUM_00009831001, GSTUM_00009930001, GSTUM_00010324001, GSTUM_00010515001, GSTUM_00011030001, GSTUM_00011259001
Tuber_melanosporum	carbohydrate catabolic process	5/492	48/4817	1.0	1.0	TEs	GSTUM_00000027001, GSTUM_00001211001, GSTUM_00001845001, GSTUM_00009198001, GSTUM_00010324001
Tuber_melanosporum	organelle organization	23/492	225/4817	1.0	1.0	TEs	GSTUM_00000963001, GSTUM_00001928001, GSTUM_00002124001, GSTUM_00002473001, GSTUM_00003096001, GSTUM_00003100001, GSTUM_00003569001, GSTUM_00003913001, GSTUM_00004947001, GSTUM_00005843001, GSTUM_00006074001, GSTUM_00006426001, GSTUM_00006818001, GSTUM_00007027001, GSTUM_00007664001, GSTUM_00007868001, GSTUM_00008573001, GSTUM_00009571001, GSTUM_00009572001, GSTUM_00009831001, GSTUM_00009922001, GSTUM_00010202001, GSTUM_00012085001
Tuber_melanosporum	macromolecule biosynthetic process	29/492	283/4817	1.0	1.0	TEs	GSTUM_00000435001, GSTUM_00000745001, GSTUM_00000784001, GSTUM_00001318001, GSTUM_00002631001, GSTUM_00003913001, GSTUM_00004729001, GSTUM_00004767001, GSTUM_00004768001, GSTUM_00005319001, GSTUM_00006113001, GSTUM_00006255001, GSTUM_00006256001, GSTUM_00006260001, GSTUM_00006819001, GSTUM_00007028001, GSTUM_00008199001, GSTUM_00008269001, GSTUM_00009229001, GSTUM_00009389001, GSTUM_00009830001, GSTUM_00010518001, GSTUM_00010519001, GSTUM_00010523001, GSTUM_00010619001, GSTUM_00010620001, GSTUM_00010623001, GSTUM_00011254001, GSTUM_00011998001
Tuber_melanosporum	eukaryotic translation initiation factor 3 complex	5/492	14/4817	0.0099718959384397	0.4580278703718338	TEs	GSTUM_00004436001, GSTUM_00004946001, GSTUM_00006261001, GSTUM_00006263001, GSTUM_00009595001
Tuber_melanosporum	membrane-enclosed lumen	10/492	52/4817	0.0385112196587399	0.5817665674324192	TEs	GSTUM_00000722001, GSTUM_00002314001, GSTUM_00002481001, GSTUM_00003879001, GSTUM_00007664001, GSTUM_00007742001, GSTUM_00007875001, GSTUM_00008176001, GSTUM_00008344001, GSTUM_00011995001
Tuber_melanosporum	organelle lumen	10/492	52/4817	0.0385112196587399	0.5817665674324192	TEs	GSTUM_00000722001, GSTUM_00002314001, GSTUM_00002481001, GSTUM_00003879001, GSTUM_00007664001, GSTUM_00007742001, GSTUM_00007875001, GSTUM_00008176001, GSTUM_00008344001, GSTUM_00011995001
Tuber_melanosporum	intracellular organelle lumen	10/492	52/4817	0.0385112196587399	0.5817665674324192	TEs	GSTUM_00000722001, GSTUM_00002314001, GSTUM_00002481001, GSTUM_00003879001, GSTUM_00007664001, GSTUM_00007742001, GSTUM_00007875001, GSTUM_00008176001, GSTUM_00008344001, GSTUM_00011995001
Tuber_melanosporum	mitochondrial intermembrane space	4/492	14/4817	0.0469260968412896	0.5817665674324192	TEs	GSTUM_00000722001, GSTUM_00003879001, GSTUM_00007664001, GSTUM_00011995001
Tuber_melanosporum	organelle envelope lumen	4/492	16/4817	0.0725557724612965	0.5817665674324192	TEs	GSTUM_00000722001, GSTUM_00003879001, GSTUM_00007664001, GSTUM_00011995001
Tuber_melanosporum	cell division site	4/492	17/4817	0.0875454301673687	0.5835120735078756	TEs	GSTUM_00002193001, GSTUM_00004400001, GSTUM_00006074001, GSTUM_00006257001
Tuber_melanosporum	cell cortex	4/492	18/4817	0.1038966484484092	0.6068213431565319	TEs	GSTUM_00001830001, GSTUM_00002193001, GSTUM_00004400001, GSTUM_00006257001
Tuber_melanosporum	mitochondrial matrix	6/492	31/4817	0.1247441538460484	0.6219196306643029	TEs	GSTUM_00002314001, GSTUM_00002481001, GSTUM_00007742001, GSTUM_00008176001, GSTUM_00008344001, GSTUM_00011995001
Tuber_melanosporum	spliceosomal complex	7/492	46/4817	0.2275343950907776	0.7475827716937803	TEs	GSTUM_00004845001, GSTUM_00005703001, GSTUM_00006659001, GSTUM_00008345001, GSTUM_00009442001, GSTUM_00010514001, GSTUM_00011556001
Tuber_melanosporum	transferase complex	21/492	160/4817	0.2305015934685413	0.7475827716937803	TEs	GSTUM_00000778001, GSTUM_00001830001, GSTUM_00001845001, GSTUM_00002124001, GSTUM_00002193001, GSTUM_00002625001, GSTUM_00003882001, GSTUM_00003913001, GSTUM_00004764001, GSTUM_00004767001, GSTUM_00004768001, GSTUM_00006255001, GSTUM_00007867001, GSTUM_00007876001, GSTUM_00008199001, GSTUM_00009162001, GSTUM_00009580001, GSTUM_00009922001, GSTUM_00010206001, GSTUM_00010617001, GSTUM_00010623001
Tuber_melanosporum	chromosomal region	6/492	37/4817	0.2664331040585836	0.7569441109647324	TEs	GSTUM_00000423001, GSTUM_00000464001, GSTUM_00001928001, GSTUM_00006818001, GSTUM_00011571001, GSTUM_00011766001
Tuber_melanosporum	Golgi apparatus	5/492	36/4817	0.4088520586975522	0.8598727153773632	TEs	GSTUM_00002473001, GSTUM_00003913001, GSTUM_00009434001, GSTUM_00009626001, GSTUM_00011045001
Tuber_melanosporum	catalytic complex	32/492	280/4817	0.4767701098272593	0.9197684721047911	TEs	GSTUM_00000437001, GSTUM_00000778001, GSTUM_00001830001, GSTUM_00001845001, GSTUM_00002124001, GSTUM_00002127001, GSTUM_00002193001, GSTUM_00002625001, GSTUM_00002643001, GSTUM_00002721001, GSTUM_00003882001, GSTUM_00003913001, GSTUM_00004435001, GSTUM_00004764001, GSTUM_00004767001, GSTUM_00004768001, GSTUM_00005103001, GSTUM_00006255001, GSTUM_00007867001, GSTUM_00007876001, GSTUM_00007877001, GSTUM_00008187001, GSTUM_00008199001, GSTUM_00009162001, GSTUM_00009163001, GSTUM_00009580001, GSTUM_00009922001, GSTUM_00010206001, GSTUM_00010208001, GSTUM_00010617001, GSTUM_00010623001, GSTUM_00011677001
Tuber_melanosporum	chromosome, telomeric region	4/492	29/4817	0.5315807344353892	0.9197684721047911	TEs	GSTUM_00000423001, GSTUM_00000464001, GSTUM_00001928001, GSTUM_00011571001
Tuber_melanosporum	large ribosomal subunit	4/492	29/4817	0.5315807344353892	0.9197684721047911	TEs	GSTUM_00001318001, GSTUM_00006819001, GSTUM_00009923001, GSTUM_00010518001
Tuber_melanosporum	endoplasmic reticulum membrane	14/492	117/4817	0.5349725407863846	0.9197684721047911	TEs	GSTUM_00001241001, GSTUM_00002470001, GSTUM_00002473001, GSTUM_00002625001, GSTUM_00003096001, GSTUM_00003635001, GSTUM_00005843001, GSTUM_00009628001, GSTUM_00009630001, GSTUM_00010199001, GSTUM_00010209001, GSTUM_00011236001, GSTUM_00012054001, GSTUM_00012085001
Tuber_melanosporum	microbody	4/492	30/4817	0.5409797101692113	0.9197684721047911	TEs	GSTUM_00003913001, GSTUM_00006429001, GSTUM_00008198001, GSTUM_00009831001
Tuber_melanosporum	ribonucleoprotein complex	31/492	277/4817	0.5411292907742875	0.9197684721047911	TEs	GSTUM_00000784001, GSTUM_00001318001, GSTUM_00003930001, GSTUM_00004385001, GSTUM_00004436001, GSTUM_00004593001, GSTUM_00004728001, GSTUM_00004845001, GSTUM_00004945001, GSTUM_00004946001, GSTUM_00005703001, GSTUM_00006260001, GSTUM_00006659001, GSTUM_00006819001, GSTUM_00007028001, GSTUM_00008269001, GSTUM_00008345001, GSTUM_00009101001, GSTUM_00009163001, GSTUM_00009439001, GSTUM_00009442001, GSTUM_00009595001, GSTUM_00009830001, GSTUM_00009923001, GSTUM_00010514001, GSTUM_00010518001, GSTUM_00010620001, GSTUM_00011235001, GSTUM_00011556001, GSTUM_00011573001, GSTUM_00011998001
Tuber_melanosporum	mitochondrion	15/492	128/4817	0.5535042987249336	0.9205443833404036	TEs	GSTUM_00000226001, GSTUM_00000435001, GSTUM_00001074001, GSTUM_00003888001, GSTUM_00003926001, GSTUM_00003930001, GSTUM_00004844001, GSTUM_00006260001, GSTUM_00008183001, GSTUM_00008190001, GSTUM_00008811001, GSTUM_00009822001, GSTUM_00011024001, GSTUM_00011254001, GSTUM_00012085001
Tuber_melanosporum	mitochondrial inner membrane	10/492	85/4817	0.5882032211743344	0.9320850153057819	TEs	GSTUM_00000029001, GSTUM_00000465001, GSTUM_00001836001, GSTUM_00002441001, GSTUM_00002628001, GSTUM_00003879001, GSTUM_00004947001, GSTUM_00008446001, GSTUM_00009867001, GSTUM_00010202001
Tuber_melanosporum	mitochondrial membrane	12/492	104/4817	0.6230971233472485	0.9538978907006065	TEs	GSTUM_00000029001, GSTUM_00000465001, GSTUM_00001836001, GSTUM_00002441001, GSTUM_00002628001, GSTUM_00003879001, GSTUM_00003910001, GSTUM_00004947001, GSTUM_00008446001, GSTUM_00009867001, GSTUM_00010202001, GSTUM_00011259001
Tuber_melanosporum	ribosomal subunit	6/492	49/4817	0.6325420980978435	0.9538978907006065	TEs	GSTUM_00000784001, GSTUM_00001318001, GSTUM_00006819001, GSTUM_00009923001, GSTUM_00010518001, GSTUM_00010620001
Tuber_melanosporum	organelle inner membrane	10/492	88/4817	0.7211720692687817	0.9918759545075033	TEs	GSTUM_00000029001, GSTUM_00000465001, GSTUM_00001836001, GSTUM_00002441001, GSTUM_00002628001, GSTUM_00003879001, GSTUM_00004947001, GSTUM_00008446001, GSTUM_00009867001, GSTUM_00010202001
Tuber_melanosporum	protein-containing complex	107/492	1018/4817	0.726712902582429	0.9940458918735567	TEs	GSTUM_00000437001, GSTUM_00000459001, GSTUM_00000464001, GSTUM_00000511001, GSTUM_00000778001, GSTUM_00000784001, GSTUM_00001146001, GSTUM_00001207001, GSTUM_00001318001, GSTUM_00001830001, GSTUM_00001845001, GSTUM_00001928001, GSTUM_00002124001, GSTUM_00002127001, GSTUM_00002193001, GSTUM_00002473001, GSTUM_00002474001, GSTUM_00002625001, GSTUM_00002643001, GSTUM_00002721001, GSTUM_00003881001, GSTUM_00003882001, GSTUM_00003888001, GSTUM_00003902001, GSTUM_00003910001, GSTUM_00003913001, GSTUM_00003930001, GSTUM_00004384001, GSTUM_00004385001, GSTUM_00004400001, GSTUM_00004435001, GSTUM_00004436001, GSTUM_00004593001, GSTUM_00004728001, GSTUM_00004729001, GSTUM_00004764001, GSTUM_00004767001, GSTUM_00004768001, GSTUM_00004845001, GSTUM_00004945001, GSTUM_00004946001, GSTUM_00005103001, GSTUM_00005136001, GSTUM_00005703001, GSTUM_00005843001, GSTUM_00006112001, GSTUM_00006255001, GSTUM_00006257001, GSTUM_00006260001, GSTUM_00006261001, GSTUM_00006263001, GSTUM_00006426001, GSTUM_00006428001, GSTUM_00006659001, GSTUM_00006819001, GSTUM_00007027001, GSTUM_00007028001, GSTUM_00007742001, GSTUM_00007867001, GSTUM_00007868001, GSTUM_00007874001, GSTUM_00007876001, GSTUM_00007877001, GSTUM_00008182001, GSTUM_00008187001, GSTUM_00008199001, GSTUM_00008267001, GSTUM_00008269001, GSTUM_00008345001, GSTUM_00008573001, GSTUM_00008809001, GSTUM_00008810001, GSTUM_00009101001, GSTUM_00009162001, GSTUM_00009163001, GSTUM_00009439001, GSTUM_00009442001, GSTUM_00009578001, GSTUM_00009580001, GSTUM_00009595001, GSTUM_00009830001, GSTUM_00009922001, GSTUM_00009923001, GSTUM_00009930001, GSTUM_00010202001, GSTUM_00010206001, GSTUM_00010208001, GSTUM_00010486001, GSTUM_00010487001, GSTUM_00010514001, GSTUM_00010515001, GSTUM_00010518001, GSTUM_00010519001, GSTUM_00010521001, GSTUM_00010523001, GSTUM_00010617001, GSTUM_00010620001, GSTUM_00010623001, GSTUM_00011030001, GSTUM_00011235001, GSTUM_00011556001, GSTUM_00011559001, GSTUM_00011572001, GSTUM_00011573001, GSTUM_00011677001, GSTUM_00011998001, GSTUM_00012085001
Tuber_melanosporum	nucleus	49/492	461/4817	0.7464196815024051	1.0	TEs	GSTUM_00000423001, GSTUM_00000459001, GSTUM_00000463001, GSTUM_00000723001, GSTUM_00000807001, GSTUM_00000964001, GSTUM_00001207001, GSTUM_00001244001, GSTUM_00001870001, GSTUM_00002193001, GSTUM_00002399001, GSTUM_00002539001, GSTUM_00003442001, GSTUM_00003655001, GSTUM_00003881001, GSTUM_00003897001, GSTUM_00003902001, GSTUM_00004523001, GSTUM_00004726001, GSTUM_00004739001, GSTUM_00004748001, GSTUM_00004762001, GSTUM_00004765001, GSTUM_00004767001, GSTUM_00004768001, GSTUM_00005135001, GSTUM_00006266001, GSTUM_00006503001, GSTUM_00006643001, GSTUM_00006818001, GSTUM_00007742001, GSTUM_00007808001, GSTUM_00007867001, GSTUM_00007868001, GSTUM_00007876001, GSTUM_00008575001, GSTUM_00009389001, GSTUM_00009435001, GSTUM_00009618001, GSTUM_00009619001, GSTUM_00009930001, GSTUM_00010486001, GSTUM_00010623001, GSTUM_00010757001, GSTUM_00011030001, GSTUM_00011233001, GSTUM_00011672001, GSTUM_00011766001, GSTUM_00011923001
Tuber_melanosporum	intracellular membrane-bounded organelle	75/492	718/4817	0.8411370254914857	1.0	TEs	GSTUM_00000037001, GSTUM_00000226001, GSTUM_00000423001, GSTUM_00000435001, GSTUM_00000459001, GSTUM_00000463001, GSTUM_00000723001, GSTUM_00000807001, GSTUM_00000964001, GSTUM_00001074001, GSTUM_00001142001, GSTUM_00001207001, GSTUM_00001244001, GSTUM_00001870001, GSTUM_00002193001, GSTUM_00002399001, GSTUM_00002473001, GSTUM_00002482001, GSTUM_00002539001, GSTUM_00003442001, GSTUM_00003655001, GSTUM_00003881001, GSTUM_00003888001, GSTUM_00003897001, GSTUM_00003902001, GSTUM_00003913001, GSTUM_00003926001, GSTUM_00003930001, GSTUM_00004523001, GSTUM_00004726001, GSTUM_00004739001, GSTUM_00004748001, GSTUM_00004762001, GSTUM_00004765001, GSTUM_00004767001, GSTUM_00004768001, GSTUM_00004844001, GSTUM_00005135001, GSTUM_00006260001, GSTUM_00006266001, GSTUM_00006429001, GSTUM_00006503001, GSTUM_00006643001, GSTUM_00006818001, GSTUM_00007742001, GSTUM_00007808001, GSTUM_00007867001, GSTUM_00007868001, GSTUM_00007876001, GSTUM_00008183001, GSTUM_00008190001, GSTUM_00008198001, GSTUM_00008575001, GSTUM_00008811001, GSTUM_00009389001, GSTUM_00009434001, GSTUM_00009435001, GSTUM_00009618001, GSTUM_00009619001, GSTUM_00009626001, GSTUM_00009822001, GSTUM_00009831001, GSTUM_00009930001, GSTUM_00010486001, GSTUM_00010623001, GSTUM_00010757001, GSTUM_00011024001, GSTUM_00011030001, GSTUM_00011045001, GSTUM_00011233001, GSTUM_00011254001, GSTUM_00011672001, GSTUM_00011766001, GSTUM_00011923001, GSTUM_00012085001
Tuber_melanosporum	membrane-bounded organelle	75/492	725/4817	0.8941871641302463	1.0	TEs	GSTUM_00000037001, GSTUM_00000226001, GSTUM_00000423001, GSTUM_00000435001, GSTUM_00000459001, GSTUM_00000463001, GSTUM_00000723001, GSTUM_00000807001, GSTUM_00000964001, GSTUM_00001074001, GSTUM_00001142001, GSTUM_00001207001, GSTUM_00001244001, GSTUM_00001870001, GSTUM_00002193001, GSTUM_00002399001, GSTUM_00002473001, GSTUM_00002482001, GSTUM_00002539001, GSTUM_00003442001, GSTUM_00003655001, GSTUM_00003881001, GSTUM_00003888001, GSTUM_00003897001, GSTUM_00003902001, GSTUM_00003913001, GSTUM_00003926001, GSTUM_00003930001, GSTUM_00004523001, GSTUM_00004726001, GSTUM_00004739001, GSTUM_00004748001, GSTUM_00004762001, GSTUM_00004765001, GSTUM_00004767001, GSTUM_00004768001, GSTUM_00004844001, GSTUM_00005135001, GSTUM_00006260001, GSTUM_00006266001, GSTUM_00006429001, GSTUM_00006503001, GSTUM_00006643001, GSTUM_00006818001, GSTUM_00007742001, GSTUM_00007808001, GSTUM_00007867001, GSTUM_00007868001, GSTUM_00007876001, GSTUM_00008183001, GSTUM_00008190001, GSTUM_00008198001, GSTUM_00008575001, GSTUM_00008811001, GSTUM_00009389001, GSTUM_00009434001, GSTUM_00009435001, GSTUM_00009618001, GSTUM_00009619001, GSTUM_00009626001, GSTUM_00009822001, GSTUM_00009831001, GSTUM_00009930001, GSTUM_00010486001, GSTUM_00010623001, GSTUM_00010757001, GSTUM_00011024001, GSTUM_00011030001, GSTUM_00011045001, GSTUM_00011233001, GSTUM_00011254001, GSTUM_00011672001, GSTUM_00011766001, GSTUM_00011923001, GSTUM_00012085001
Tuber_melanosporum	aminoacyl-tRNA ligase activity	9/492	37/4817	0.0102861388246558	0.4580278703718338	TEs	GSTUM_00002716001, GSTUM_00002817001, GSTUM_00002819001, GSTUM_00005319001, GSTUM_00006820001, GSTUM_00008811001, GSTUM_00011254001, GSTUM_00011569001, GSTUM_00011574001
Tuber_melanosporum	ligase activity, forming carbon-oxygen bonds	9/492	37/4817	0.0102861388246558	0.4580278703718338	TEs	GSTUM_00002716001, GSTUM_00002817001, GSTUM_00002819001, GSTUM_00005319001, GSTUM_00006820001, GSTUM_00008811001, GSTUM_00011254001, GSTUM_00011569001, GSTUM_00011574001
Tuber_melanosporum	translation factor activity, RNA binding	10/492	45/4817	0.0210784536889641	0.5817665674324192	TEs	GSTUM_00000435001, GSTUM_00001146001, GSTUM_00004384001, GSTUM_00004436001, GSTUM_00004593001, GSTUM_00004946001, GSTUM_00006261001, GSTUM_00006263001, GSTUM_00009595001, GSTUM_00009928001
Tuber_melanosporum	translation regulator activity, nucleic acid binding	10/492	47/4817	0.0242682744930913	0.5817665674324192	TEs	GSTUM_00000435001, GSTUM_00001146001, GSTUM_00004384001, GSTUM_00004436001, GSTUM_00004593001, GSTUM_00004946001, GSTUM_00006261001, GSTUM_00006263001, GSTUM_00009595001, GSTUM_00009928001
Tuber_melanosporum	translation regulator activity	10/492	48/4817	0.0263837291444911	0.5817665674324192	TEs	GSTUM_00000435001, GSTUM_00001146001, GSTUM_00004384001, GSTUM_00004436001, GSTUM_00004593001, GSTUM_00004946001, GSTUM_00006261001, GSTUM_00006263001, GSTUM_00009595001, GSTUM_00009928001
Tuber_melanosporum	rRNA binding	6/492	24/4817	0.0299785944573113	0.5817665674324192	TEs	GSTUM_00004945001, GSTUM_00009101001, GSTUM_00010518001, GSTUM_00010620001, GSTUM_00011031001, GSTUM_00011560001
Tuber_melanosporum	RNA binding	43/492	308/4817	0.0317873862139261	0.5817665674324192	TEs	GSTUM_00000007001, GSTUM_00000029001, GSTUM_00000435001, GSTUM_00000458001, GSTUM_00000495001, GSTUM_00000723001, GSTUM_00000785001, GSTUM_00000806001, GSTUM_00001046001, GSTUM_00001146001, GSTUM_00003100001, GSTUM_00003923001, GSTUM_00004384001, GSTUM_00004414001, GSTUM_00004436001, GSTUM_00004593001, GSTUM_00004748001, GSTUM_00004945001, GSTUM_00004946001, GSTUM_00005703001, GSTUM_00005842001, GSTUM_00006261001, GSTUM_00006263001, GSTUM_00007716001, GSTUM_00007717001, GSTUM_00007808001, GSTUM_00008345001, GSTUM_00009101001, GSTUM_00009442001, GSTUM_00009444001, GSTUM_00009595001, GSTUM_00009927001, GSTUM_00009928001, GSTUM_00010514001, GSTUM_00010518001, GSTUM_00010522001, GSTUM_00010620001, GSTUM_00011031001, GSTUM_00011254001, GSTUM_00011556001, GSTUM_00011559001, GSTUM_00011560001, GSTUM_00012053001
Tuber_melanosporum	catalytic activity, acting on a tRNA	14/492	76/4817	0.0324759567095954	0.5817665674324192	TEs	GSTUM_00002716001, GSTUM_00002817001, GSTUM_00002819001, GSTUM_00005319001, GSTUM_00006111001, GSTUM_00006820001, GSTUM_00007808001, GSTUM_00008811001, GSTUM_00009162001, GSTUM_00009163001, GSTUM_00009580001, GSTUM_00011254001, GSTUM_00011569001, GSTUM_00011574001
Tuber_melanosporum	catalytic activity, acting on RNA	25/492	167/4817	0.0497152497194406	0.5817665674324192	TEs	GSTUM_00000495001, GSTUM_00000785001, GSTUM_00002716001, GSTUM_00002817001, GSTUM_00002819001, GSTUM_00002894001, GSTUM_00004749001, GSTUM_00004767001, GSTUM_00004768001, GSTUM_00005319001, GSTUM_00006111001, GSTUM_00006255001, GSTUM_00006256001, GSTUM_00006820001, GSTUM_00007808001, GSTUM_00008183001, GSTUM_00008811001, GSTUM_00009162001, GSTUM_00009163001, GSTUM_00009580001, GSTUM_00009618001, GSTUM_00011029001, GSTUM_00011254001, GSTUM_00011569001, GSTUM_00011574001
Tuber_melanosporum	heterocyclic compound binding	162/492	1400/4817	0.0524210997945108	0.5817665674324192	TEs	GSTUM_00000007001, GSTUM_00000029001, GSTUM_00000421001, GSTUM_00000435001, GSTUM_00000437001, GSTUM_00000442001, GSTUM_00000457001, GSTUM_00000458001, GSTUM_00000464001, GSTUM_00000495001, GSTUM_00000723001, GSTUM_00000746001, GSTUM_00000763001, GSTUM_00000783001, GSTUM_00000785001, GSTUM_00000806001, GSTUM_00000807001, GSTUM_00000964001, GSTUM_00001046001, GSTUM_00001128001, GSTUM_00001146001, GSTUM_00001330001, GSTUM_00001413001, GSTUM_00001928001, GSTUM_00002118001, GSTUM_00002124001, GSTUM_00002221001, GSTUM_00002227001, GSTUM_00002314001, GSTUM_00002466001, GSTUM_00002474001, GSTUM_00002481001, GSTUM_00002540001, GSTUM_00002577001, GSTUM_00002583001, GSTUM_00002629001, GSTUM_00002631001, GSTUM_00002716001, GSTUM_00002817001, GSTUM_00002819001, GSTUM_00003100001, GSTUM_00003444001, GSTUM_00003530001, GSTUM_00003569001, GSTUM_00003655001, GSTUM_00003902001, GSTUM_00003903001, GSTUM_00003913001, GSTUM_00003922001, GSTUM_00003923001, GSTUM_00003929001, GSTUM_00003931001, GSTUM_00004141001, GSTUM_00004384001, GSTUM_00004399001, GSTUM_00004414001, GSTUM_00004436001, GSTUM_00004439001, GSTUM_00004593001, GSTUM_00004729001, GSTUM_00004748001, GSTUM_00004755001, GSTUM_00004762001, GSTUM_00004767001, GSTUM_00004768001, GSTUM_00004770001, GSTUM_00004845001, GSTUM_00004945001, GSTUM_00004946001, GSTUM_00005319001, GSTUM_00005580001, GSTUM_00005703001, GSTUM_00005737001, GSTUM_00005779001, GSTUM_00005794001, GSTUM_00005842001, GSTUM_00006111001, GSTUM_00006113001, GSTUM_00006255001, GSTUM_00006256001, GSTUM_00006257001, GSTUM_00006258001, GSTUM_00006261001, GSTUM_00006263001, GSTUM_00006264001, GSTUM_00006266001, GSTUM_00006350001, GSTUM_00006503001, GSTUM_00006643001, GSTUM_00006644001, GSTUM_00006820001, GSTUM_00007664001, GSTUM_00007716001, GSTUM_00007717001, GSTUM_00007719001, GSTUM_00007744001, GSTUM_00007808001, GSTUM_00007846001, GSTUM_00007868001, GSTUM_00008174001, GSTUM_00008176001, GSTUM_00008179001, GSTUM_00008182001, GSTUM_00008183001, GSTUM_00008188001, GSTUM_00008190001, GSTUM_00008343001, GSTUM_00008345001, GSTUM_00008416001, GSTUM_00008575001, GSTUM_00008617001, GSTUM_00008805001, GSTUM_00008809001, GSTUM_00008811001, GSTUM_00009020001, GSTUM_00009101001, GSTUM_00009229001, GSTUM_00009442001, GSTUM_00009444001, GSTUM_00009571001, GSTUM_00009595001, GSTUM_00009619001, GSTUM_00009630001, GSTUM_00009922001, GSTUM_00009927001, GSTUM_00009928001, GSTUM_00010099001, GSTUM_00010192001, GSTUM_00010203001, GSTUM_00010206001, GSTUM_00010488001, GSTUM_00010514001, GSTUM_00010518001, GSTUM_00010522001, GSTUM_00010523001, GSTUM_00010616001, GSTUM_00010620001, GSTUM_00010623001, GSTUM_00010640001, GSTUM_00010933001, GSTUM_00011029001, GSTUM_00011030001, GSTUM_00011031001, GSTUM_00011235001, GSTUM_00011254001, GSTUM_00011259001, GSTUM_00011264001, GSTUM_00011556001, GSTUM_00011559001, GSTUM_00011560001, GSTUM_00011569001, GSTUM_00011571001, GSTUM_00011572001, GSTUM_00011573001, GSTUM_00011574001, GSTUM_00011680001, GSTUM_00011704001, GSTUM_00011768001, GSTUM_00011921001, GSTUM_00012053001, GSTUM_00012085001, GSTUM_00012250001
Tuber_melanosporum	organic cyclic compound binding	162/492	1402/4817	0.052593839977008	0.5817665674324192	TEs	GSTUM_00000007001, GSTUM_00000029001, GSTUM_00000421001, GSTUM_00000435001, GSTUM_00000437001, GSTUM_00000442001, GSTUM_00000457001, GSTUM_00000458001, GSTUM_00000464001, GSTUM_00000495001, GSTUM_00000723001, GSTUM_00000746001, GSTUM_00000763001, GSTUM_00000783001, GSTUM_00000785001, GSTUM_00000806001, GSTUM_00000807001, GSTUM_00000964001, GSTUM_00001046001, GSTUM_00001128001, GSTUM_00001146001, GSTUM_00001330001, GSTUM_00001413001, GSTUM_00001928001, GSTUM_00002118001, GSTUM_00002124001, GSTUM_00002221001, GSTUM_00002227001, GSTUM_00002314001, GSTUM_00002466001, GSTUM_00002474001, GSTUM_00002481001, GSTUM_00002540001, GSTUM_00002577001, GSTUM_00002583001, GSTUM_00002629001, GSTUM_00002631001, GSTUM_00002716001, GSTUM_00002817001, GSTUM_00002819001, GSTUM_00003100001, GSTUM_00003444001, GSTUM_00003530001, GSTUM_00003569001, GSTUM_00003655001, GSTUM_00003902001, GSTUM_00003903001, GSTUM_00003913001, GSTUM_00003922001, GSTUM_00003923001, GSTUM_00003929001, GSTUM_00003931001, GSTUM_00004141001, GSTUM_00004384001, GSTUM_00004399001, GSTUM_00004414001, GSTUM_00004436001, GSTUM_00004439001, GSTUM_00004593001, GSTUM_00004729001, GSTUM_00004748001, GSTUM_00004755001, GSTUM_00004762001, GSTUM_00004767001, GSTUM_00004768001, GSTUM_00004770001, GSTUM_00004845001, GSTUM_00004945001, GSTUM_00004946001, GSTUM_00005319001, GSTUM_00005580001, GSTUM_00005703001, GSTUM_00005737001, GSTUM_00005779001, GSTUM_00005794001, GSTUM_00005842001, GSTUM_00006111001, GSTUM_00006113001, GSTUM_00006255001, GSTUM_00006256001, GSTUM_00006257001, GSTUM_00006258001, GSTUM_00006261001, GSTUM_00006263001, GSTUM_00006264001, GSTUM_00006266001, GSTUM_00006350001, GSTUM_00006503001, GSTUM_00006643001, GSTUM_00006644001, GSTUM_00006820001, GSTUM_00007664001, GSTUM_00007716001, GSTUM_00007717001, GSTUM_00007719001, GSTUM_00007744001, GSTUM_00007808001, GSTUM_00007846001, GSTUM_00007868001, GSTUM_00008174001, GSTUM_00008176001, GSTUM_00008179001, GSTUM_00008182001, GSTUM_00008183001, GSTUM_00008188001, GSTUM_00008190001, GSTUM_00008343001, GSTUM_00008345001, GSTUM_00008416001, GSTUM_00008575001, GSTUM_00008617001, GSTUM_00008805001, GSTUM_00008809001, GSTUM_00008811001, GSTUM_00009020001, GSTUM_00009101001, GSTUM_00009229001, GSTUM_00009442001, GSTUM_00009444001, GSTUM_00009571001, GSTUM_00009595001, GSTUM_00009619001, GSTUM_00009630001, GSTUM_00009922001, GSTUM_00009927001, GSTUM_00009928001, GSTUM_00010099001, GSTUM_00010192001, GSTUM_00010203001, GSTUM_00010206001, GSTUM_00010488001, GSTUM_00010514001, GSTUM_00010518001, GSTUM_00010522001, GSTUM_00010523001, GSTUM_00010616001, GSTUM_00010620001, GSTUM_00010623001, GSTUM_00010640001, GSTUM_00010933001, GSTUM_00011029001, GSTUM_00011030001, GSTUM_00011031001, GSTUM_00011235001, GSTUM_00011254001, GSTUM_00011259001, GSTUM_00011264001, GSTUM_00011556001, GSTUM_00011559001, GSTUM_00011560001, GSTUM_00011569001, GSTUM_00011571001, GSTUM_00011572001, GSTUM_00011573001, GSTUM_00011574001, GSTUM_00011680001, GSTUM_00011704001, GSTUM_00011768001, GSTUM_00011921001, GSTUM_00012053001, GSTUM_00012085001, GSTUM_00012250001
Tuber_melanosporum	purine ribonucleoside triphosphate binding	77/492	624/4817	0.0652947059945102	0.5817665674324192	TEs	GSTUM_00000421001, GSTUM_00000435001, GSTUM_00000442001, GSTUM_00000457001, GSTUM_00000458001, GSTUM_00000464001, GSTUM_00000746001, GSTUM_00001330001, GSTUM_00001413001, GSTUM_00001928001, GSTUM_00002118001, GSTUM_00002221001, GSTUM_00002227001, GSTUM_00002314001, GSTUM_00002466001, GSTUM_00002474001, GSTUM_00002481001, GSTUM_00002577001, GSTUM_00002629001, GSTUM_00002716001, GSTUM_00002817001, GSTUM_00002819001, GSTUM_00003569001, GSTUM_00003902001, GSTUM_00003903001, GSTUM_00003913001, GSTUM_00003922001, GSTUM_00003929001, GSTUM_00003931001, GSTUM_00004439001, GSTUM_00004593001, GSTUM_00004770001, GSTUM_00005319001, GSTUM_00005580001, GSTUM_00005737001, GSTUM_00006111001, GSTUM_00006257001, GSTUM_00006264001, GSTUM_00006266001, GSTUM_00006503001, GSTUM_00006644001, GSTUM_00006820001, GSTUM_00007664001, GSTUM_00007719001, GSTUM_00007868001, GSTUM_00008179001, GSTUM_00008182001, GSTUM_00008183001, GSTUM_00008188001, GSTUM_00008343001, GSTUM_00008416001, GSTUM_00008617001, GSTUM_00008811001, GSTUM_00009020001, GSTUM_00009571001, GSTUM_00009922001, GSTUM_00009928001, GSTUM_00010192001, GSTUM_00010206001, GSTUM_00010488001, GSTUM_00010616001, GSTUM_00010640001, GSTUM_00010933001, GSTUM_00011029001, GSTUM_00011030001, GSTUM_00011235001, GSTUM_00011254001, GSTUM_00011264001, GSTUM_00011569001, GSTUM_00011571001, GSTUM_00011572001, GSTUM_00011573001, GSTUM_00011574001, GSTUM_00011680001, GSTUM_00011768001, GSTUM_00011921001, GSTUM_00012085001
Tuber_melanosporum	anion binding	91/492	753/4817	0.0667757490325658	0.5817665674324192	TEs	GSTUM_00000421001, GSTUM_00000435001, GSTUM_00000442001, GSTUM_00000457001, GSTUM_00000458001, GSTUM_00000464001, GSTUM_00000746001, GSTUM_00001330001, GSTUM_00001413001, GSTUM_00001928001, GSTUM_00002118001, GSTUM_00002221001, GSTUM_00002227001, GSTUM_00002314001, GSTUM_00002466001, GSTUM_00002474001, GSTUM_00002481001, GSTUM_00002577001, GSTUM_00002583001, GSTUM_00002629001, GSTUM_00002716001, GSTUM_00002817001, GSTUM_00002819001, GSTUM_00003530001, GSTUM_00003569001, GSTUM_00003902001, GSTUM_00003903001, GSTUM_00003913001, GSTUM_00003922001, GSTUM_00003929001, GSTUM_00003931001, GSTUM_00004141001, GSTUM_00004399001, GSTUM_00004439001, GSTUM_00004593001, GSTUM_00004770001, GSTUM_00005319001, GSTUM_00005580001, GSTUM_00005737001, GSTUM_00006111001, GSTUM_00006257001, GSTUM_00006264001, GSTUM_00006266001, GSTUM_00006350001, GSTUM_00006503001, GSTUM_00006644001, GSTUM_00006820001, GSTUM_00007664001, GSTUM_00007719001, GSTUM_00007846001, GSTUM_00007868001, GSTUM_00008176001, GSTUM_00008179001, GSTUM_00008182001, GSTUM_00008183001, GSTUM_00008188001, GSTUM_00008190001, GSTUM_00008343001, GSTUM_00008416001, GSTUM_00008617001, GSTUM_00008805001, GSTUM_00008811001, GSTUM_00009020001, GSTUM_00009571001, GSTUM_00009619001, GSTUM_00009630001, GSTUM_00009922001, GSTUM_00009928001, GSTUM_00010192001, GSTUM_00010206001, GSTUM_00010488001, GSTUM_00010616001, GSTUM_00010640001, GSTUM_00010933001, GSTUM_00011029001, GSTUM_00011030001, GSTUM_00011235001, GSTUM_00011254001, GSTUM_00011259001, GSTUM_00011264001, GSTUM_00011569001, GSTUM_00011571001, GSTUM_00011572001, GSTUM_00011573001, GSTUM_00011574001, GSTUM_00011680001, GSTUM_00011704001, GSTUM_00011768001, GSTUM_00011921001, GSTUM_00012085001, GSTUM_00012250001
Tuber_melanosporum	nucleic acid binding	81/492	665/4817	0.0731313258980117	0.5817665674324192	TEs	GSTUM_00000007001, GSTUM_00000029001, GSTUM_00000435001, GSTUM_00000437001, GSTUM_00000457001, GSTUM_00000458001, GSTUM_00000495001, GSTUM_00000723001, GSTUM_00000785001, GSTUM_00000806001, GSTUM_00000807001, GSTUM_00000964001, GSTUM_00001046001, GSTUM_00001128001, GSTUM_00001146001, GSTUM_00001928001, GSTUM_00002124001, GSTUM_00002577001, GSTUM_00002631001, GSTUM_00002716001, GSTUM_00003100001, GSTUM_00003655001, GSTUM_00003923001, GSTUM_00004384001, GSTUM_00004414001, GSTUM_00004436001, GSTUM_00004593001, GSTUM_00004729001, GSTUM_00004748001, GSTUM_00004755001, GSTUM_00004762001, GSTUM_00004767001, GSTUM_00004768001, GSTUM_00004845001, GSTUM_00004945001, GSTUM_00004946001, GSTUM_00005580001, GSTUM_00005703001, GSTUM_00005779001, GSTUM_00005842001, GSTUM_00006113001, GSTUM_00006255001, GSTUM_00006256001, GSTUM_00006258001, GSTUM_00006261001, GSTUM_00006263001, GSTUM_00006264001, GSTUM_00006266001, GSTUM_00006503001, GSTUM_00006643001, GSTUM_00007716001, GSTUM_00007717001, GSTUM_00007808001, GSTUM_00008188001, GSTUM_00008345001, GSTUM_00008575001, GSTUM_00008809001, GSTUM_00009101001, GSTUM_00009229001, GSTUM_00009442001, GSTUM_00009444001, GSTUM_00009595001, GSTUM_00009927001, GSTUM_00009928001, GSTUM_00010203001, GSTUM_00010488001, GSTUM_00010514001, GSTUM_00010518001, GSTUM_00010522001, GSTUM_00010523001, GSTUM_00010620001, GSTUM_00010623001, GSTUM_00011031001, GSTUM_00011235001, GSTUM_00011254001, GSTUM_00011264001, GSTUM_00011556001, GSTUM_00011559001, GSTUM_00011560001, GSTUM_00011574001, GSTUM_00012053001
Tuber_melanosporum	pyridoxal phosphate binding	7/492	33/4817	0.0736023978754497	0.5817665674324192	TEs	GSTUM_00002583001, GSTUM_00003530001, GSTUM_00004399001, GSTUM_00006350001, GSTUM_00008176001, GSTUM_00008190001, GSTUM_00008805001
Tuber_melanosporum	vitamin B6 binding	7/492	33/4817	0.0736023978754497	0.5817665674324192	TEs	GSTUM_00002583001, GSTUM_00003530001, GSTUM_00004399001, GSTUM_00006350001, GSTUM_00008176001, GSTUM_00008190001, GSTUM_00008805001
Tuber_melanosporum	translation initiation factor activity	7/492	33/4817	0.0736023978754497	0.5817665674324192	TEs	GSTUM_00004384001, GSTUM_00004436001, GSTUM_00004946001, GSTUM_00006261001, GSTUM_00006263001, GSTUM_00009595001, GSTUM_00009928001
Tuber_melanosporum	purine ribonucleotide binding	77/492	630/4817	0.0777281998944628	0.5817665674324192	TEs	GSTUM_00000421001, GSTUM_00000435001, GSTUM_00000442001, GSTUM_00000457001, GSTUM_00000458001, GSTUM_00000464001, GSTUM_00000746001, GSTUM_00001330001, GSTUM_00001413001, GSTUM_00001928001, GSTUM_00002118001, GSTUM_00002221001, GSTUM_00002227001, GSTUM_00002314001, GSTUM_00002466001, GSTUM_00002474001, GSTUM_00002481001, GSTUM_00002577001, GSTUM_00002629001, GSTUM_00002716001, GSTUM_00002817001, GSTUM_00002819001, GSTUM_00003569001, GSTUM_00003902001, GSTUM_00003903001, GSTUM_00003913001, GSTUM_00003922001, GSTUM_00003929001, GSTUM_00003931001, GSTUM_00004439001, GSTUM_00004593001, GSTUM_00004770001, GSTUM_00005319001, GSTUM_00005580001, GSTUM_00005737001, GSTUM_00006111001, GSTUM_00006257001, GSTUM_00006264001, GSTUM_00006266001, GSTUM_00006503001, GSTUM_00006644001, GSTUM_00006820001, GSTUM_00007664001, GSTUM_00007719001, GSTUM_00007868001, GSTUM_00008179001, GSTUM_00008182001, GSTUM_00008183001, GSTUM_00008188001, GSTUM_00008343001, GSTUM_00008416001, GSTUM_00008617001, GSTUM_00008811001, GSTUM_00009020001, GSTUM_00009571001, GSTUM_00009922001, GSTUM_00009928001, GSTUM_00010192001, GSTUM_00010206001, GSTUM_00010488001, GSTUM_00010616001, GSTUM_00010640001, GSTUM_00010933001, GSTUM_00011029001, GSTUM_00011030001, GSTUM_00011235001, GSTUM_00011254001, GSTUM_00011264001, GSTUM_00011569001, GSTUM_00011571001, GSTUM_00011572001, GSTUM_00011573001, GSTUM_00011574001, GSTUM_00011680001, GSTUM_00011768001, GSTUM_00011921001, GSTUM_00012085001
Tuber_melanosporum	peptidyl-prolyl cis-trans isomerase activity	4/492	17/4817	0.0875454301673687	0.5835120735078756	TEs	GSTUM_00000766001, GSTUM_00000996001, GSTUM_00007865001, GSTUM_00009594001
Tuber_melanosporum	cis-trans isomerase activity	4/492	17/4817	0.0875454301673687	0.5835120735078756	TEs	GSTUM_00000766001, GSTUM_00000996001, GSTUM_00007865001, GSTUM_00009594001
Tuber_melanosporum	purine nucleotide binding	77/492	633/4817	0.0906956848783452	0.5835120735078756	TEs	GSTUM_00000421001, GSTUM_00000435001, GSTUM_00000442001, GSTUM_00000457001, GSTUM_00000458001, GSTUM_00000464001, GSTUM_00000746001, GSTUM_00001330001, GSTUM_00001413001, GSTUM_00001928001, GSTUM_00002118001, GSTUM_00002221001, GSTUM_00002227001, GSTUM_00002314001, GSTUM_00002466001, GSTUM_00002474001, GSTUM_00002481001, GSTUM_00002577001, GSTUM_00002629001, GSTUM_00002716001, GSTUM_00002817001, GSTUM_00002819001, GSTUM_00003569001, GSTUM_00003902001, GSTUM_00003903001, GSTUM_00003913001, GSTUM_00003922001, GSTUM_00003929001, GSTUM_00003931001, GSTUM_00004439001, GSTUM_00004593001, GSTUM_00004770001, GSTUM_00005319001, GSTUM_00005580001, GSTUM_00005737001, GSTUM_00006111001, GSTUM_00006257001, GSTUM_00006264001, GSTUM_00006266001, GSTUM_00006503001, GSTUM_00006644001, GSTUM_00006820001, GSTUM_00007664001, GSTUM_00007719001, GSTUM_00007868001, GSTUM_00008179001, GSTUM_00008182001, GSTUM_00008183001, GSTUM_00008188001, GSTUM_00008343001, GSTUM_00008416001, GSTUM_00008617001, GSTUM_00008811001, GSTUM_00009020001, GSTUM_00009571001, GSTUM_00009922001, GSTUM_00009928001, GSTUM_00010192001, GSTUM_00010206001, GSTUM_00010488001, GSTUM_00010616001, GSTUM_00010640001, GSTUM_00010933001, GSTUM_00011029001, GSTUM_00011030001, GSTUM_00011235001, GSTUM_00011254001, GSTUM_00011264001, GSTUM_00011569001, GSTUM_00011571001, GSTUM_00011572001, GSTUM_00011573001, GSTUM_00011574001, GSTUM_00011680001, GSTUM_00011768001, GSTUM_00011921001, GSTUM_00012085001
Tuber_melanosporum	ribonucleotide binding	77/492	641/4817	0.1074313629181385	0.6068213431565319	TEs	GSTUM_00000421001, GSTUM_00000435001, GSTUM_00000442001, GSTUM_00000457001, GSTUM_00000458001, GSTUM_00000464001, GSTUM_00000746001, GSTUM_00001330001, GSTUM_00001413001, GSTUM_00001928001, GSTUM_00002118001, GSTUM_00002221001, GSTUM_00002227001, GSTUM_00002314001, GSTUM_00002466001, GSTUM_00002474001, GSTUM_00002481001, GSTUM_00002577001, GSTUM_00002629001, GSTUM_00002716001, GSTUM_00002817001, GSTUM_00002819001, GSTUM_00003569001, GSTUM_00003902001, GSTUM_00003903001, GSTUM_00003913001, GSTUM_00003922001, GSTUM_00003929001, GSTUM_00003931001, GSTUM_00004439001, GSTUM_00004593001, GSTUM_00004770001, GSTUM_00005319001, GSTUM_00005580001, GSTUM_00005737001, GSTUM_00006111001, GSTUM_00006257001, GSTUM_00006264001, GSTUM_00006266001, GSTUM_00006503001, GSTUM_00006644001, GSTUM_00006820001, GSTUM_00007664001, GSTUM_00007719001, GSTUM_00007868001, GSTUM_00008179001, GSTUM_00008182001, GSTUM_00008183001, GSTUM_00008188001, GSTUM_00008343001, GSTUM_00008416001, GSTUM_00008617001, GSTUM_00008811001, GSTUM_00009020001, GSTUM_00009571001, GSTUM_00009922001, GSTUM_00009928001, GSTUM_00010192001, GSTUM_00010206001, GSTUM_00010488001, GSTUM_00010616001, GSTUM_00010640001, GSTUM_00010933001, GSTUM_00011029001, GSTUM_00011030001, GSTUM_00011235001, GSTUM_00011254001, GSTUM_00011264001, GSTUM_00011569001, GSTUM_00011571001, GSTUM_00011572001, GSTUM_00011573001, GSTUM_00011574001, GSTUM_00011680001, GSTUM_00011768001, GSTUM_00011921001, GSTUM_00012085001
Tuber_melanosporum	ATP binding	63/492	518/4817	0.124566903941464	0.6219196306643029	TEs	GSTUM_00000421001, GSTUM_00000442001, GSTUM_00000457001, GSTUM_00000458001, GSTUM_00000464001, GSTUM_00000746001, GSTUM_00001330001, GSTUM_00001413001, GSTUM_00001928001, GSTUM_00002118001, GSTUM_00002221001, GSTUM_00002227001, GSTUM_00002314001, GSTUM_00002474001, GSTUM_00002481001, GSTUM_00002577001, GSTUM_00002716001, GSTUM_00002817001, GSTUM_00002819001, GSTUM_00003902001, GSTUM_00003903001, GSTUM_00003922001, GSTUM_00003929001, GSTUM_00003931001, GSTUM_00004439001, GSTUM_00004593001, GSTUM_00004770001, GSTUM_00005319001, GSTUM_00005580001, GSTUM_00005737001, GSTUM_00006111001, GSTUM_00006257001, GSTUM_00006264001, GSTUM_00006266001, GSTUM_00006503001, GSTUM_00006644001, GSTUM_00006820001, GSTUM_00007868001, GSTUM_00008179001, GSTUM_00008182001, GSTUM_00008183001, GSTUM_00008188001, GSTUM_00008343001, GSTUM_00008416001, GSTUM_00008811001, GSTUM_00009020001, GSTUM_00009571001, GSTUM_00009922001, GSTUM_00010206001, GSTUM_00010488001, GSTUM_00010933001, GSTUM_00011029001, GSTUM_00011030001, GSTUM_00011235001, GSTUM_00011254001, GSTUM_00011264001, GSTUM_00011569001, GSTUM_00011571001, GSTUM_00011572001, GSTUM_00011574001, GSTUM_00011680001, GSTUM_00011768001, GSTUM_00011921001
Tuber_melanosporum	actin binding	6/492	33/4817	0.1420344850463495	0.6440368354870185	TEs	GSTUM_00001130001, GSTUM_00002442001, GSTUM_00006074001, GSTUM_00006257001, GSTUM_00008573001, GSTUM_00009572001
Tuber_melanosporum	catalytic activity, acting on a nucleic acid	34/492	263/4817	0.1420754542855027	0.6440368354870185	TEs	GSTUM_00000495001, GSTUM_00000785001, GSTUM_00001928001, GSTUM_00002577001, GSTUM_00002631001, GSTUM_00002716001, GSTUM_00002817001, GSTUM_00002819001, GSTUM_00002894001, GSTUM_00004749001, GSTUM_00004767001, GSTUM_00004768001, GSTUM_00005319001, GSTUM_00006111001, GSTUM_00006255001, GSTUM_00006256001, GSTUM_00006266001, GSTUM_00006503001, GSTUM_00006820001, GSTUM_00007808001, GSTUM_00008183001, GSTUM_00008188001, GSTUM_00008811001, GSTUM_00009162001, GSTUM_00009163001, GSTUM_00009580001, GSTUM_00009618001, GSTUM_00010623001, GSTUM_00011029001, GSTUM_00011235001, GSTUM_00011254001, GSTUM_00011264001, GSTUM_00011569001, GSTUM_00011574001
Tuber_melanosporum	carbohydrate derivative binding	78/492	660/4817	0.1462911046203741	0.6440368354870185	TEs	GSTUM_00000421001, GSTUM_00000435001, GSTUM_00000442001, GSTUM_00000457001, GSTUM_00000458001, GSTUM_00000464001, GSTUM_00000746001, GSTUM_00001330001, GSTUM_00001413001, GSTUM_00001928001, GSTUM_00002118001, GSTUM_00002221001, GSTUM_00002227001, GSTUM_00002314001, GSTUM_00002466001, GSTUM_00002474001, GSTUM_00002481001, GSTUM_00002577001, GSTUM_00002629001, GSTUM_00002716001, GSTUM_00002817001, GSTUM_00002819001, GSTUM_00003569001, GSTUM_00003902001, GSTUM_00003903001, GSTUM_00003913001, GSTUM_00003922001, GSTUM_00003929001, GSTUM_00003931001, GSTUM_00004439001, GSTUM_00004593001, GSTUM_00004733001, GSTUM_00004770001, GSTUM_00005319001, GSTUM_00005580001, GSTUM_00005737001, GSTUM_00006111001, GSTUM_00006257001, GSTUM_00006264001, GSTUM_00006266001, GSTUM_00006503001, GSTUM_00006644001, GSTUM_00006820001, GSTUM_00007664001, GSTUM_00007719001, GSTUM_00007868001, GSTUM_00008179001, GSTUM_00008182001, GSTUM_00008183001, GSTUM_00008188001, GSTUM_00008343001, GSTUM_00008416001, GSTUM_00008617001, GSTUM_00008811001, GSTUM_00009020001, GSTUM_00009571001, GSTUM_00009922001, GSTUM_00009928001, GSTUM_00010192001, GSTUM_00010206001, GSTUM_00010488001, GSTUM_00010616001, GSTUM_00010640001, GSTUM_00010933001, GSTUM_00011029001, GSTUM_00011030001, GSTUM_00011235001, GSTUM_00011254001, GSTUM_00011264001, GSTUM_00011569001, GSTUM_00011571001, GSTUM_00011572001, GSTUM_00011573001, GSTUM_00011574001, GSTUM_00011680001, GSTUM_00011768001, GSTUM_00011921001, GSTUM_00012085001
Tuber_melanosporum	adenyl ribonucleotide binding	63/492	524/4817	0.1469337769661215	0.6440368354870185	TEs	GSTUM_00000421001, GSTUM_00000442001, GSTUM_00000457001, GSTUM_00000458001, GSTUM_00000464001, GSTUM_00000746001, GSTUM_00001330001, GSTUM_00001413001, GSTUM_00001928001, GSTUM_00002118001, GSTUM_00002221001, GSTUM_00002227001, GSTUM_00002314001, GSTUM_00002474001, GSTUM_00002481001, GSTUM_00002577001, GSTUM_00002716001, GSTUM_00002817001, GSTUM_00002819001, GSTUM_00003902001, GSTUM_00003903001, GSTUM_00003922001, GSTUM_00003929001, GSTUM_00003931001, GSTUM_00004439001, GSTUM_00004593001, GSTUM_00004770001, GSTUM_00005319001, GSTUM_00005580001, GSTUM_00005737001, GSTUM_00006111001, GSTUM_00006257001, GSTUM_00006264001, GSTUM_00006266001, GSTUM_00006503001, GSTUM_00006644001, GSTUM_00006820001, GSTUM_00007868001, GSTUM_00008179001, GSTUM_00008182001, GSTUM_00008183001, GSTUM_00008188001, GSTUM_00008343001, GSTUM_00008416001, GSTUM_00008811001, GSTUM_00009020001, GSTUM_00009571001, GSTUM_00009922001, GSTUM_00010206001, GSTUM_00010488001, GSTUM_00010933001, GSTUM_00011029001, GSTUM_00011030001, GSTUM_00011235001, GSTUM_00011254001, GSTUM_00011264001, GSTUM_00011569001, GSTUM_00011571001, GSTUM_00011572001, GSTUM_00011574001, GSTUM_00011680001, GSTUM_00011768001, GSTUM_00011921001
Tuber_melanosporum	oxidoreductase activity, acting on paired donors, with incorporation or reduction of molecular oxygen	8/492	49/4817	0.1541740796559747	0.6573422123513831	TEs	GSTUM_00000763001, GSTUM_00002399001, GSTUM_00002540001, GSTUM_00003444001, GSTUM_00007715001, GSTUM_00007875001, GSTUM_00008174001, GSTUM_00011259001
Tuber_melanosporum	small molecule binding	95/492	820/4817	0.16356446670974	0.6788649105032573	TEs	GSTUM_00000421001, GSTUM_00000435001, GSTUM_00000442001, GSTUM_00000457001, GSTUM_00000458001, GSTUM_00000464001, GSTUM_00000746001, GSTUM_00001330001, GSTUM_00001413001, GSTUM_00001928001, GSTUM_00002118001, GSTUM_00002221001, GSTUM_00002227001, GSTUM_00002314001, GSTUM_00002466001, GSTUM_00002474001, GSTUM_00002481001, GSTUM_00002577001, GSTUM_00002583001, GSTUM_00002629001, GSTUM_00002716001, GSTUM_00002817001, GSTUM_00002819001, GSTUM_00003530001, GSTUM_00003569001, GSTUM_00003888001, GSTUM_00003902001, GSTUM_00003903001, GSTUM_00003913001, GSTUM_00003922001, GSTUM_00003929001, GSTUM_00003931001, GSTUM_00004141001, GSTUM_00004399001, GSTUM_00004439001, GSTUM_00004593001, GSTUM_00004770001, GSTUM_00005319001, GSTUM_00005580001, GSTUM_00005737001, GSTUM_00005794001, GSTUM_00006111001, GSTUM_00006257001, GSTUM_00006264001, GSTUM_00006266001, GSTUM_00006350001, GSTUM_00006503001, GSTUM_00006644001, GSTUM_00006820001, GSTUM_00007664001, GSTUM_00007719001, GSTUM_00007744001, GSTUM_00007846001, GSTUM_00007868001, GSTUM_00008176001, GSTUM_00008179001, GSTUM_00008182001, GSTUM_00008183001, GSTUM_00008188001, GSTUM_00008190001, GSTUM_00008343001, GSTUM_00008416001, GSTUM_00008617001, GSTUM_00008805001, GSTUM_00008811001, GSTUM_00009020001, GSTUM_00009571001, GSTUM_00009619001, GSTUM_00009630001, GSTUM_00009922001, GSTUM_00009928001, GSTUM_00010192001, GSTUM_00010206001, GSTUM_00010488001, GSTUM_00010616001, GSTUM_00010623001, GSTUM_00010640001, GSTUM_00010933001, GSTUM_00011029001, GSTUM_00011030001, GSTUM_00011235001, GSTUM_00011254001, GSTUM_00011259001, GSTUM_00011264001, GSTUM_00011569001, GSTUM_00011571001, GSTUM_00011572001, GSTUM_00011573001, GSTUM_00011574001, GSTUM_00011680001, GSTUM_00011704001, GSTUM_00011768001, GSTUM_00011921001, GSTUM_00012085001, GSTUM_00012250001
Tuber_melanosporum	adenyl nucleotide binding	63/492	527/4817	0.1698248554140928	0.6869968354251992	TEs	GSTUM_00000421001, GSTUM_00000442001, GSTUM_00000457001, GSTUM_00000458001, GSTUM_00000464001, GSTUM_00000746001, GSTUM_00001330001, GSTUM_00001413001, GSTUM_00001928001, GSTUM_00002118001, GSTUM_00002221001, GSTUM_00002227001, GSTUM_00002314001, GSTUM_00002474001, GSTUM_00002481001, GSTUM_00002577001, GSTUM_00002716001, GSTUM_00002817001, GSTUM_00002819001, GSTUM_00003902001, GSTUM_00003903001, GSTUM_00003922001, GSTUM_00003929001, GSTUM_00003931001, GSTUM_00004439001, GSTUM_00004593001, GSTUM_00004770001, GSTUM_00005319001, GSTUM_00005580001, GSTUM_00005737001, GSTUM_00006111001, GSTUM_00006257001, GSTUM_00006264001, GSTUM_00006266001, GSTUM_00006503001, GSTUM_00006644001, GSTUM_00006820001, GSTUM_00007868001, GSTUM_00008179001, GSTUM_00008182001, GSTUM_00008183001, GSTUM_00008188001, GSTUM_00008343001, GSTUM_00008416001, GSTUM_00008811001, GSTUM_00009020001, GSTUM_00009571001, GSTUM_00009922001, GSTUM_00010206001, GSTUM_00010488001, GSTUM_00010933001, GSTUM_00011029001, GSTUM_00011030001, GSTUM_00011235001, GSTUM_00011254001, GSTUM_00011264001, GSTUM_00011569001, GSTUM_00011571001, GSTUM_00011572001, GSTUM_00011574001, GSTUM_00011680001, GSTUM_00011768001, GSTUM_00011921001
Tuber_melanosporum	ubiquitin-like protein ligase activity	5/492	27/4817	0.1887025623070006	0.6973543857169011	TEs	GSTUM_00000778001, GSTUM_00002124001, GSTUM_00003570001, GSTUM_00006940001, GSTUM_00011468001
Tuber_melanosporum	unfolded protein binding	5/492	27/4817	0.1887025623070006	0.6973543857169011	TEs	GSTUM_00003923001, GSTUM_00008182001, GSTUM_00008810001, GSTUM_00010641001, GSTUM_00011572001
Tuber_melanosporum	ubiquitin protein ligase activity	5/492	27/4817	0.1887025623070006	0.6973543857169011	TEs	GSTUM_00000778001, GSTUM_00002124001, GSTUM_00003570001, GSTUM_00006940001, GSTUM_00011468001
Tuber_melanosporum	metallopeptidase activity	7/492	42/4817	0.1926630643002217	0.6973543857169011	TEs	GSTUM_00000227001, GSTUM_00000465001, GSTUM_00000965001, GSTUM_00002465001, GSTUM_00003909001, GSTUM_00004946001, GSTUM_00011995001
Tuber_melanosporum	ubiquitin-like protein transferase activity	7/492	42/4817	0.1926630643002217	0.6973543857169011	TEs	GSTUM_00000778001, GSTUM_00002124001, GSTUM_00003570001, GSTUM_00006940001, GSTUM_00007876001, GSTUM_00009571001, GSTUM_00011468001
Tuber_melanosporum	enzyme binding	7/492	43/4817	0.1999663248388795	0.6973679405771774	TEs	GSTUM_00002124001, GSTUM_00003902001, GSTUM_00004726001, GSTUM_00006074001, GSTUM_00010206001, GSTUM_00010523001, GSTUM_00010757001
Tuber_melanosporum	GTP binding	15/492	109/4817	0.2024118975840796	0.698023382109804	TEs	GSTUM_00000435001, GSTUM_00002466001, GSTUM_00002629001, GSTUM_00003569001, GSTUM_00003913001, GSTUM_00007664001, GSTUM_00007719001, GSTUM_00008617001, GSTUM_00009928001, GSTUM_00010192001, GSTUM_00010206001, GSTUM_00010616001, GSTUM_00010640001, GSTUM_00011573001, GSTUM_00012085001
Tuber_melanosporum	ligase activity	14/492	100/4817	0.2394835757497841	0.7475827716937803	TEs	GSTUM_00002474001, GSTUM_00002716001, GSTUM_00002817001, GSTUM_00002819001, GSTUM_00003903001, GSTUM_00003931001, GSTUM_00005319001, GSTUM_00005321001, GSTUM_00006820001, GSTUM_00008416001, GSTUM_00008811001, GSTUM_00011254001, GSTUM_00011569001, GSTUM_00011574001
Tuber_melanosporum	RNA polymerase activity	5/492	31/4817	0.2395777888783208	0.7475827716937803	TEs	GSTUM_00000785001, GSTUM_00004767001, GSTUM_00004768001, GSTUM_00006255001, GSTUM_00006256001
Tuber_melanosporum	5'-3' RNA polymerase activity	5/492	31/4817	0.2395777888783208	0.7475827716937803	TEs	GSTUM_00000785001, GSTUM_00004767001, GSTUM_00004768001, GSTUM_00006255001, GSTUM_00006256001
Tuber_melanosporum	guanyl ribonucleotide binding	15/492	110/4817	0.2619910065804487	0.7569441109647324	TEs	GSTUM_00000435001, GSTUM_00002466001, GSTUM_00002629001, GSTUM_00003569001, GSTUM_00003913001, GSTUM_00007664001, GSTUM_00007719001, GSTUM_00008617001, GSTUM_00009928001, GSTUM_00010192001, GSTUM_00010206001, GSTUM_00010616001, GSTUM_00010640001, GSTUM_00011573001, GSTUM_00012085001
Tuber_melanosporum	guanyl nucleotide binding	15/492	110/4817	0.2619910065804487	0.7569441109647324	TEs	GSTUM_00000435001, GSTUM_00002466001, GSTUM_00002629001, GSTUM_00003569001, GSTUM_00003913001, GSTUM_00007664001, GSTUM_00007719001, GSTUM_00008617001, GSTUM_00009928001, GSTUM_00010192001, GSTUM_00010206001, GSTUM_00010616001, GSTUM_00010640001, GSTUM_00011573001, GSTUM_00012085001
Tuber_melanosporum	isomerase activity	8/492	56/4817	0.27236534869164	0.7569441109647324	TEs	GSTUM_00000424001, GSTUM_00000766001, GSTUM_00000996001, GSTUM_00007716001, GSTUM_00007717001, GSTUM_00007865001, GSTUM_00009594001, GSTUM_00009619001
Tuber_melanosporum	endoribonuclease activity	4/492	22/4817	0.2739640892444046	0.7569441109647324	TEs	GSTUM_00000495001, GSTUM_00009163001, GSTUM_00009618001, GSTUM_00011029001
Tuber_melanosporum	ubiquitin-protein transferase activity	6/492	39/4817	0.2831825125798499	0.7583182698475966	TEs	GSTUM_00000778001, GSTUM_00002124001, GSTUM_00003570001, GSTUM_00006940001, GSTUM_00009571001, GSTUM_00011468001
Tuber_melanosporum	nucleoside phosphate binding	86/492	763/4817	0.2972063292966294	0.7583182698475966	TEs	GSTUM_00000421001, GSTUM_00000435001, GSTUM_00000442001, GSTUM_00000457001, GSTUM_00000458001, GSTUM_00000464001, GSTUM_00000746001, GSTUM_00001330001, GSTUM_00001413001, GSTUM_00001928001, GSTUM_00002118001, GSTUM_00002221001, GSTUM_00002227001, GSTUM_00002314001, GSTUM_00002466001, GSTUM_00002474001, GSTUM_00002481001, GSTUM_00002577001, GSTUM_00002629001, GSTUM_00002716001, GSTUM_00002817001, GSTUM_00002819001, GSTUM_00003569001, GSTUM_00003902001, GSTUM_00003903001, GSTUM_00003913001, GSTUM_00003922001, GSTUM_00003929001, GSTUM_00003931001, GSTUM_00004141001, GSTUM_00004439001, GSTUM_00004593001, GSTUM_00004770001, GSTUM_00005319001, GSTUM_00005580001, GSTUM_00005737001, GSTUM_00005794001, GSTUM_00006111001, GSTUM_00006257001, GSTUM_00006264001, GSTUM_00006266001, GSTUM_00006503001, GSTUM_00006644001, GSTUM_00006820001, GSTUM_00007664001, GSTUM_00007719001, GSTUM_00007744001, GSTUM_00007846001, GSTUM_00007868001, GSTUM_00008179001, GSTUM_00008182001, GSTUM_00008183001, GSTUM_00008188001, GSTUM_00008343001, GSTUM_00008416001, GSTUM_00008617001, GSTUM_00008811001, GSTUM_00009020001, GSTUM_00009571001, GSTUM_00009630001, GSTUM_00009922001, GSTUM_00009928001, GSTUM_00010192001, GSTUM_00010206001, GSTUM_00010488001, GSTUM_00010616001, GSTUM_00010623001, GSTUM_00010640001, GSTUM_00010933001, GSTUM_00011029001, GSTUM_00011030001, GSTUM_00011235001, GSTUM_00011254001, GSTUM_00011259001, GSTUM_00011264001, GSTUM_00011569001, GSTUM_00011571001, GSTUM_00011572001, GSTUM_00011573001, GSTUM_00011574001, GSTUM_00011680001, GSTUM_00011704001, GSTUM_00011768001, GSTUM_00011921001, GSTUM_00012085001, GSTUM_00012250001
Tuber_melanosporum	nucleotide binding	86/492	763/4817	0.2972063292966294	0.7583182698475966	TEs	GSTUM_00000421001, GSTUM_00000435001, GSTUM_00000442001, GSTUM_00000457001, GSTUM_00000458001, GSTUM_00000464001, GSTUM_00000746001, GSTUM_00001330001, GSTUM_00001413001, GSTUM_00001928001, GSTUM_00002118001, GSTUM_00002221001, GSTUM_00002227001, GSTUM_00002314001, GSTUM_00002466001, GSTUM_00002474001, GSTUM_00002481001, GSTUM_00002577001, GSTUM_00002629001, GSTUM_00002716001, GSTUM_00002817001, GSTUM_00002819001, GSTUM_00003569001, GSTUM_00003902001, GSTUM_00003903001, GSTUM_00003913001, GSTUM_00003922001, GSTUM_00003929001, GSTUM_00003931001, GSTUM_00004141001, GSTUM_00004439001, GSTUM_00004593001, GSTUM_00004770001, GSTUM_00005319001, GSTUM_00005580001, GSTUM_00005737001, GSTUM_00005794001, GSTUM_00006111001, GSTUM_00006257001, GSTUM_00006264001, GSTUM_00006266001, GSTUM_00006503001, GSTUM_00006644001, GSTUM_00006820001, GSTUM_00007664001, GSTUM_00007719001, GSTUM_00007744001, GSTUM_00007846001, GSTUM_00007868001, GSTUM_00008179001, GSTUM_00008182001, GSTUM_00008183001, GSTUM_00008188001, GSTUM_00008343001, GSTUM_00008416001, GSTUM_00008617001, GSTUM_00008811001, GSTUM_00009020001, GSTUM_00009571001, GSTUM_00009630001, GSTUM_00009922001, GSTUM_00009928001, GSTUM_00010192001, GSTUM_00010206001, GSTUM_00010488001, GSTUM_00010616001, GSTUM_00010623001, GSTUM_00010640001, GSTUM_00010933001, GSTUM_00011029001, GSTUM_00011030001, GSTUM_00011235001, GSTUM_00011254001, GSTUM_00011259001, GSTUM_00011264001, GSTUM_00011569001, GSTUM_00011571001, GSTUM_00011572001, GSTUM_00011573001, GSTUM_00011574001, GSTUM_00011680001, GSTUM_00011704001, GSTUM_00011768001, GSTUM_00011921001, GSTUM_00012085001, GSTUM_00012250001
Tuber_melanosporum	nucleoside-triphosphatase activity	26/492	212/4817	0.2975065280425539	0.7583182698475966	TEs	GSTUM_00000435001, GSTUM_00000442001, GSTUM_00000746001, GSTUM_00002118001, GSTUM_00002227001, GSTUM_00002466001, GSTUM_00002474001, GSTUM_00002481001, GSTUM_00002629001, GSTUM_00003569001, GSTUM_00003902001, GSTUM_00003913001, GSTUM_00004593001, GSTUM_00005737001, GSTUM_00006503001, GSTUM_00007664001, GSTUM_00007719001, GSTUM_00007868001, GSTUM_00008179001, GSTUM_00008182001, GSTUM_00008188001, GSTUM_00009928001, GSTUM_00010192001, GSTUM_00011030001, GSTUM_00011572001, GSTUM_00012085001
Tuber_melanosporum	vitamin binding	7/492	48/4817	0.3322973836413167	0.7792373646388877	TEs	GSTUM_00002583001, GSTUM_00003530001, GSTUM_00004399001, GSTUM_00006350001, GSTUM_00008176001, GSTUM_00008190001, GSTUM_00008805001
Tuber_melanosporum	nucleotidyltransferase activity	10/492	75/4817	0.3380052510476192	0.7866767860523624	TEs	GSTUM_00000785001, GSTUM_00002631001, GSTUM_00004767001, GSTUM_00004768001, GSTUM_00006255001, GSTUM_00006256001, GSTUM_00009444001, GSTUM_00010206001, GSTUM_00010521001, GSTUM_00010623001
Tuber_melanosporum	molecular_function	361/492	3445/4817	0.343319800402546	0.7866767860523624	TEs	GSTUM_00000007001, GSTUM_00000027001, GSTUM_00000029001, GSTUM_00000037001, GSTUM_00000038001, GSTUM_00000208001, GSTUM_00000209001, GSTUM_00000227001, GSTUM_00000305001, GSTUM_00000370001, GSTUM_00000421001, GSTUM_00000424001, GSTUM_00000435001, GSTUM_00000437001, GSTUM_00000440001, GSTUM_00000442001, GSTUM_00000457001, GSTUM_00000458001, GSTUM_00000464001, GSTUM_00000465001, GSTUM_00000492001, GSTUM_00000495001, GSTUM_00000511001, GSTUM_00000665001, GSTUM_00000718001, GSTUM_00000719001, GSTUM_00000723001, GSTUM_00000724001, GSTUM_00000725001, GSTUM_00000727001, GSTUM_00000743001, GSTUM_00000745001, GSTUM_00000746001, GSTUM_00000763001, GSTUM_00000766001, GSTUM_00000778001, GSTUM_00000780001, GSTUM_00000783001, GSTUM_00000784001, GSTUM_00000785001, GSTUM_00000806001, GSTUM_00000807001, GSTUM_00000808001, GSTUM_00000809001, GSTUM_00000810001, GSTUM_00000918001, GSTUM_00000919001, GSTUM_00000964001, GSTUM_00000965001, GSTUM_00000988001, GSTUM_00000996001, GSTUM_00001007001, GSTUM_00001046001, GSTUM_00001074001, GSTUM_00001128001, GSTUM_00001129001, GSTUM_00001130001, GSTUM_00001142001, GSTUM_00001146001, GSTUM_00001211001, GSTUM_00001241001, GSTUM_00001244001, GSTUM_00001318001, GSTUM_00001330001, GSTUM_00001358001, GSTUM_00001413001, GSTUM_00001561001, GSTUM_00001830001, GSTUM_00001836001, GSTUM_00001845001, GSTUM_00001922001, GSTUM_00001923001, GSTUM_00001924001, GSTUM_00001928001, GSTUM_00002118001, GSTUM_00002124001, GSTUM_00002127001, GSTUM_00002191001, GSTUM_00002193001, GSTUM_00002209001, GSTUM_00002221001, GSTUM_00002227001, GSTUM_00002314001, GSTUM_00002399001, GSTUM_00002441001, GSTUM_00002442001, GSTUM_00002444001, GSTUM_00002465001, GSTUM_00002466001, GSTUM_00002470001, GSTUM_00002473001, GSTUM_00002474001, GSTUM_00002481001, GSTUM_00002482001, GSTUM_00002540001, GSTUM_00002541001, GSTUM_00002577001, GSTUM_00002583001, GSTUM_00002625001, GSTUM_00002629001, GSTUM_00002631001, GSTUM_00002708001, GSTUM_00002715001, GSTUM_00002716001, GSTUM_00002733001, GSTUM_00002817001, GSTUM_00002819001, GSTUM_00002833001, GSTUM_00002834001, GSTUM_00002894001, GSTUM_00003095001, GSTUM_00003100001, GSTUM_00003102001, GSTUM_00003444001, GSTUM_00003530001, GSTUM_00003569001, GSTUM_00003570001, GSTUM_00003635001, GSTUM_00003655001, GSTUM_00003880001, GSTUM_00003883001, GSTUM_00003887001, GSTUM_00003888001, GSTUM_00003902001, GSTUM_00003903001, GSTUM_00003909001, GSTUM_00003910001, GSTUM_00003913001, GSTUM_00003922001, GSTUM_00003923001, GSTUM_00003929001, GSTUM_00003931001, GSTUM_00004138001, GSTUM_00004141001, GSTUM_00004384001, GSTUM_00004386001, GSTUM_00004387001, GSTUM_00004399001, GSTUM_00004400001, GSTUM_00004414001, GSTUM_00004436001, GSTUM_00004439001, GSTUM_00004593001, GSTUM_00004636001, GSTUM_00004637001, GSTUM_00004726001, GSTUM_00004727001, GSTUM_00004729001, GSTUM_00004733001, GSTUM_00004737001, GSTUM_00004748001, GSTUM_00004749001, GSTUM_00004755001, GSTUM_00004762001, GSTUM_00004767001, GSTUM_00004768001, GSTUM_00004770001, GSTUM_00004843001, GSTUM_00004845001, GSTUM_00004945001, GSTUM_00004946001, GSTUM_00005102001, GSTUM_00005103001, GSTUM_00005135001, GSTUM_00005319001, GSTUM_00005321001, GSTUM_00005323001, GSTUM_00005325001, GSTUM_00005552001, GSTUM_00005580001, GSTUM_00005583001, GSTUM_00005614001, GSTUM_00005701001, GSTUM_00005703001, GSTUM_00005737001, GSTUM_00005742001, GSTUM_00005779001, GSTUM_00005780001, GSTUM_00005794001, GSTUM_00005842001, GSTUM_00005843001, GSTUM_00005844001, GSTUM_00006055001, GSTUM_00006074001, GSTUM_00006110001, GSTUM_00006111001, GSTUM_00006112001, GSTUM_00006113001, GSTUM_00006255001, GSTUM_00006256001, GSTUM_00006257001, GSTUM_00006258001, GSTUM_00006260001, GSTUM_00006261001, GSTUM_00006263001, GSTUM_00006264001, GSTUM_00006265001, GSTUM_00006266001, GSTUM_00006295001, GSTUM_00006350001, GSTUM_00006353001, GSTUM_00006427001, GSTUM_00006428001, GSTUM_00006429001, GSTUM_00006503001, GSTUM_00006643001, GSTUM_00006644001, GSTUM_00006819001, GSTUM_00006820001, GSTUM_00006924001, GSTUM_00006929001, GSTUM_00006940001, GSTUM_00006941001, GSTUM_00007130001, GSTUM_00007131001, GSTUM_00007218001, GSTUM_00007664001, GSTUM_00007712001, GSTUM_00007715001, GSTUM_00007716001, GSTUM_00007717001, GSTUM_00007719001, GSTUM_00007742001, GSTUM_00007744001, GSTUM_00007746001, GSTUM_00007808001, GSTUM_00007844001, GSTUM_00007845001, GSTUM_00007846001, GSTUM_00007865001, GSTUM_00007868001, GSTUM_00007874001, GSTUM_00007875001, GSTUM_00007876001, GSTUM_00007877001, GSTUM_00008174001, GSTUM_00008176001, GSTUM_00008179001, GSTUM_00008182001, GSTUM_00008183001, GSTUM_00008184001, GSTUM_00008188001, GSTUM_00008190001, GSTUM_00008197001, GSTUM_00008267001, GSTUM_00008269001, GSTUM_00008343001, GSTUM_00008344001, GSTUM_00008345001, GSTUM_00008416001, GSTUM_00008446001, GSTUM_00008573001, GSTUM_00008575001, GSTUM_00008617001, GSTUM_00008805001, GSTUM_00008809001, GSTUM_00008810001, GSTUM_00008811001, GSTUM_00008915001, GSTUM_00008916001, GSTUM_00009020001, GSTUM_00009023001, GSTUM_00009101001, GSTUM_00009102001, GSTUM_00009161001, GSTUM_00009162001, GSTUM_00009163001, GSTUM_00009196001, GSTUM_00009198001, GSTUM_00009221001, GSTUM_00009229001, GSTUM_00009389001, GSTUM_00009433001, GSTUM_00009440001, GSTUM_00009441001, GSTUM_00009442001, GSTUM_00009444001, GSTUM_00009476001, GSTUM_00009571001, GSTUM_00009572001, GSTUM_00009580001, GSTUM_00009584001, GSTUM_00009587001, GSTUM_00009594001, GSTUM_00009595001, GSTUM_00009618001, GSTUM_00009619001, GSTUM_00009626001, GSTUM_00009628001, GSTUM_00009630001, GSTUM_00009828001, GSTUM_00009830001, GSTUM_00009831001, GSTUM_00009867001, GSTUM_00009902001, GSTUM_00009922001, GSTUM_00009923001, GSTUM_00009926001, GSTUM_00009927001, GSTUM_00009928001, GSTUM_00010046001, GSTUM_00010099001, GSTUM_00010156001, GSTUM_00010192001, GSTUM_00010199001, GSTUM_00010200001, GSTUM_00010202001, GSTUM_00010203001, GSTUM_00010206001, GSTUM_00010209001, GSTUM_00010324001, GSTUM_00010488001, GSTUM_00010514001, GSTUM_00010515001, GSTUM_00010516001, GSTUM_00010518001, GSTUM_00010521001, GSTUM_00010522001, GSTUM_00010523001, GSTUM_00010616001, GSTUM_00010619001, GSTUM_00010620001, GSTUM_00010623001, GSTUM_00010640001, GSTUM_00010641001, GSTUM_00010757001, GSTUM_00010933001, GSTUM_00010982001, GSTUM_00011029001, GSTUM_00011030001, GSTUM_00011031001, GSTUM_00011233001, GSTUM_00011234001, GSTUM_00011235001, GSTUM_00011236001, GSTUM_00011237001, GSTUM_00011254001, GSTUM_00011259001, GSTUM_00011264001, GSTUM_00011465001, GSTUM_00011468001, GSTUM_00011556001, GSTUM_00011559001, GSTUM_00011560001, GSTUM_00011569001, GSTUM_00011571001, GSTUM_00011572001, GSTUM_00011573001, GSTUM_00011574001, GSTUM_00011677001, GSTUM_00011680001, GSTUM_00011704001, GSTUM_00011768001, GSTUM_00011921001, GSTUM_00011995001, GSTUM_00011996001, GSTUM_00011998001, GSTUM_00012053001, GSTUM_00012054001, GSTUM_00012085001, GSTUM_00012250001
Tuber_melanosporum	GTPase activity	10/492	76/4817	0.3443126720045248	0.7866767860523624	TEs	GSTUM_00000435001, GSTUM_00002466001, GSTUM_00002629001, GSTUM_00003569001, GSTUM_00003913001, GSTUM_00007664001, GSTUM_00007719001, GSTUM_00009928001, GSTUM_00010192001, GSTUM_00012085001
Tuber_melanosporum	catalytic activity, acting on a protein	47/492	404/4817	0.3445691285945802	0.7866767860523624	TEs	GSTUM_00000037001, GSTUM_00000038001, GSTUM_00000227001, GSTUM_00000421001, GSTUM_00000464001, GSTUM_00000465001, GSTUM_00000718001, GSTUM_00000725001, GSTUM_00000727001, GSTUM_00000766001, GSTUM_00000778001, GSTUM_00000919001, GSTUM_00000965001, GSTUM_00000996001, GSTUM_00001007001, GSTUM_00001330001, GSTUM_00002124001, GSTUM_00002314001, GSTUM_00002399001, GSTUM_00002465001, GSTUM_00002470001, GSTUM_00003570001, GSTUM_00003909001, GSTUM_00003922001, GSTUM_00004439001, GSTUM_00004946001, GSTUM_00005321001, GSTUM_00006644001, GSTUM_00006929001, GSTUM_00006940001, GSTUM_00007865001, GSTUM_00007876001, GSTUM_00009020001, GSTUM_00009440001, GSTUM_00009571001, GSTUM_00009580001, GSTUM_00009587001, GSTUM_00009594001, GSTUM_00009630001, GSTUM_00009922001, GSTUM_00010209001, GSTUM_00011029001, GSTUM_00011468001, GSTUM_00011571001, GSTUM_00011677001, GSTUM_00011768001, GSTUM_00011995001
Tuber_melanosporum	helicase activity	7/492	50/4817	0.3472112893663945	0.7866767860523624	TEs	GSTUM_00000495001, GSTUM_00001928001, GSTUM_00002894001, GSTUM_00008183001, GSTUM_00008188001, GSTUM_00011235001, GSTUM_00011264001
Tuber_melanosporum	DNA-directed 5'-3' RNA polymerase activity	4/492	27/4817	0.3493206795838813	0.7876509554078862	TEs	GSTUM_00004767001, GSTUM_00004768001, GSTUM_00006255001, GSTUM_00006256001
Tuber_melanosporum	ion binding	140/492	1288/4817	0.3612816808820658	0.8077505407086106	TEs	GSTUM_00000227001, GSTUM_00000421001, GSTUM_00000435001, GSTUM_00000437001, GSTUM_00000442001, GSTUM_00000457001, GSTUM_00000458001, GSTUM_00000464001, GSTUM_00000465001, GSTUM_00000746001, GSTUM_00000763001, GSTUM_00000778001, GSTUM_00000783001, GSTUM_00000807001, GSTUM_00000808001, GSTUM_00000918001, GSTUM_00000965001, GSTUM_00001074001, GSTUM_00001244001, GSTUM_00001330001, GSTUM_00001413001, GSTUM_00001928001, GSTUM_00002118001, GSTUM_00002127001, GSTUM_00002221001, GSTUM_00002227001, GSTUM_00002314001, GSTUM_00002465001, GSTUM_00002466001, GSTUM_00002474001, GSTUM_00002481001, GSTUM_00002540001, GSTUM_00002577001, GSTUM_00002583001, GSTUM_00002629001, GSTUM_00002716001, GSTUM_00002817001, GSTUM_00002819001, GSTUM_00003444001, GSTUM_00003530001, GSTUM_00003569001, GSTUM_00003655001, GSTUM_00003880001, GSTUM_00003902001, GSTUM_00003903001, GSTUM_00003909001, GSTUM_00003913001, GSTUM_00003922001, GSTUM_00003929001, GSTUM_00003931001, GSTUM_00004141001, GSTUM_00004387001, GSTUM_00004399001, GSTUM_00004439001, GSTUM_00004593001, GSTUM_00004727001, GSTUM_00004755001, GSTUM_00004762001, GSTUM_00004770001, GSTUM_00004845001, GSTUM_00005102001, GSTUM_00005103001, GSTUM_00005319001, GSTUM_00005323001, GSTUM_00005325001, GSTUM_00005552001, GSTUM_00005580001, GSTUM_00005703001, GSTUM_00005737001, GSTUM_00005742001, GSTUM_00005780001, GSTUM_00005843001, GSTUM_00006111001, GSTUM_00006113001, GSTUM_00006257001, GSTUM_00006264001, GSTUM_00006266001, GSTUM_00006350001, GSTUM_00006503001, GSTUM_00006643001, GSTUM_00006644001, GSTUM_00006820001, GSTUM_00007664001, GSTUM_00007712001, GSTUM_00007719001, GSTUM_00007846001, GSTUM_00007868001, GSTUM_00007875001, GSTUM_00007876001, GSTUM_00008174001, GSTUM_00008176001, GSTUM_00008179001, GSTUM_00008182001, GSTUM_00008183001, GSTUM_00008188001, GSTUM_00008190001, GSTUM_00008343001, GSTUM_00008416001, GSTUM_00008617001, GSTUM_00008805001, GSTUM_00008811001, GSTUM_00009020001, GSTUM_00009102001, GSTUM_00009229001, GSTUM_00009433001, GSTUM_00009571001, GSTUM_00009619001, GSTUM_00009630001, GSTUM_00009828001, GSTUM_00009867001, GSTUM_00009922001, GSTUM_00009928001, GSTUM_00010192001, GSTUM_00010203001, GSTUM_00010206001, GSTUM_00010488001, GSTUM_00010516001, GSTUM_00010616001, GSTUM_00010623001, GSTUM_00010640001, GSTUM_00010933001, GSTUM_00011029001, GSTUM_00011030001, GSTUM_00011233001, GSTUM_00011235001, GSTUM_00011254001, GSTUM_00011259001, GSTUM_00011264001, GSTUM_00011569001, GSTUM_00011571001, GSTUM_00011572001, GSTUM_00011573001, GSTUM_00011574001, GSTUM_00011680001, GSTUM_00011704001, GSTUM_00011768001, GSTUM_00011921001, GSTUM_00011995001, GSTUM_00012085001, GSTUM_00012250001
Tuber_melanosporum	catalytic activity	222/492	2079/4817	0.3616793465859451	0.8077505407086106	TEs	GSTUM_00000027001, GSTUM_00000037001, GSTUM_00000038001, GSTUM_00000208001, GSTUM_00000209001, GSTUM_00000227001, GSTUM_00000305001, GSTUM_00000421001, GSTUM_00000424001, GSTUM_00000435001, GSTUM_00000440001, GSTUM_00000442001, GSTUM_00000457001, GSTUM_00000458001, GSTUM_00000464001, GSTUM_00000465001, GSTUM_00000495001, GSTUM_00000718001, GSTUM_00000719001, GSTUM_00000724001, GSTUM_00000725001, GSTUM_00000727001, GSTUM_00000743001, GSTUM_00000746001, GSTUM_00000763001, GSTUM_00000766001, GSTUM_00000778001, GSTUM_00000780001, GSTUM_00000785001, GSTUM_00000808001, GSTUM_00000919001, GSTUM_00000965001, GSTUM_00000988001, GSTUM_00000996001, GSTUM_00001007001, GSTUM_00001074001, GSTUM_00001129001, GSTUM_00001211001, GSTUM_00001241001, GSTUM_00001330001, GSTUM_00001358001, GSTUM_00001561001, GSTUM_00001836001, GSTUM_00001845001, GSTUM_00001922001, GSTUM_00001923001, GSTUM_00001924001, GSTUM_00001928001, GSTUM_00002118001, GSTUM_00002124001, GSTUM_00002127001, GSTUM_00002191001, GSTUM_00002209001, GSTUM_00002227001, GSTUM_00002314001, GSTUM_00002399001, GSTUM_00002465001, GSTUM_00002466001, GSTUM_00002470001, GSTUM_00002474001, GSTUM_00002481001, GSTUM_00002482001, GSTUM_00002540001, GSTUM_00002577001, GSTUM_00002583001, GSTUM_00002625001, GSTUM_00002629001, GSTUM_00002631001, GSTUM_00002715001, GSTUM_00002716001, GSTUM_00002817001, GSTUM_00002819001, GSTUM_00002833001, GSTUM_00002834001, GSTUM_00002894001, GSTUM_00003095001, GSTUM_00003444001, GSTUM_00003530001, GSTUM_00003569001, GSTUM_00003570001, GSTUM_00003883001, GSTUM_00003887001, GSTUM_00003888001, GSTUM_00003902001, GSTUM_00003903001, GSTUM_00003909001, GSTUM_00003913001, GSTUM_00003922001, GSTUM_00003929001, GSTUM_00003931001, GSTUM_00004141001, GSTUM_00004386001, GSTUM_00004387001, GSTUM_00004439001, GSTUM_00004593001, GSTUM_00004636001, GSTUM_00004637001, GSTUM_00004733001, GSTUM_00004737001, GSTUM_00004749001, GSTUM_00004767001, GSTUM_00004768001, GSTUM_00004770001, GSTUM_00004946001, GSTUM_00005102001, GSTUM_00005103001, GSTUM_00005135001, GSTUM_00005319001, GSTUM_00005321001, GSTUM_00005323001, GSTUM_00005552001, GSTUM_00005580001, GSTUM_00005701001, GSTUM_00005737001, GSTUM_00005779001, GSTUM_00005780001, GSTUM_00005842001, GSTUM_00005844001, GSTUM_00006110001, GSTUM_00006111001, GSTUM_00006255001, GSTUM_00006256001, GSTUM_00006266001, GSTUM_00006295001, GSTUM_00006350001, GSTUM_00006353001, GSTUM_00006427001, GSTUM_00006429001, GSTUM_00006503001, GSTUM_00006644001, GSTUM_00006820001, GSTUM_00006924001, GSTUM_00006929001, GSTUM_00006940001, GSTUM_00006941001, GSTUM_00007130001, GSTUM_00007131001, GSTUM_00007218001, GSTUM_00007664001, GSTUM_00007715001, GSTUM_00007716001, GSTUM_00007717001, GSTUM_00007719001, GSTUM_00007742001, GSTUM_00007808001, GSTUM_00007844001, GSTUM_00007845001, GSTUM_00007846001, GSTUM_00007865001, GSTUM_00007868001, GSTUM_00007875001, GSTUM_00007876001, GSTUM_00007877001, GSTUM_00008174001, GSTUM_00008176001, GSTUM_00008179001, GSTUM_00008182001, GSTUM_00008183001, GSTUM_00008184001, GSTUM_00008188001, GSTUM_00008190001, GSTUM_00008197001, GSTUM_00008343001, GSTUM_00008344001, GSTUM_00008416001, GSTUM_00008617001, GSTUM_00008805001, GSTUM_00008811001, GSTUM_00009020001, GSTUM_00009102001, GSTUM_00009161001, GSTUM_00009162001, GSTUM_00009163001, GSTUM_00009198001, GSTUM_00009440001, GSTUM_00009444001, GSTUM_00009476001, GSTUM_00009571001, GSTUM_00009580001, GSTUM_00009584001, GSTUM_00009587001, GSTUM_00009594001, GSTUM_00009618001, GSTUM_00009619001, GSTUM_00009630001, GSTUM_00009828001, GSTUM_00009922001, GSTUM_00009928001, GSTUM_00010099001, GSTUM_00010192001, GSTUM_00010199001, GSTUM_00010203001, GSTUM_00010206001, GSTUM_00010209001, GSTUM_00010324001, GSTUM_00010488001, GSTUM_00010521001, GSTUM_00010623001, GSTUM_00010933001, GSTUM_00011029001, GSTUM_00011030001, GSTUM_00011234001, GSTUM_00011235001, GSTUM_00011236001, GSTUM_00011237001, GSTUM_00011254001, GSTUM_00011259001, GSTUM_00011264001, GSTUM_00011468001, GSTUM_00011569001, GSTUM_00011571001, GSTUM_00011572001, GSTUM_00011574001, GSTUM_00011677001, GSTUM_00011680001, GSTUM_00011704001, GSTUM_00011768001, GSTUM_00011921001, GSTUM_00011995001, GSTUM_00011996001, GSTUM_00012085001, GSTUM_00012250001
Tuber_melanosporum	binding	217/492	2034/4817	0.386063936847692	0.8382591962109609	TEs	GSTUM_00000007001, GSTUM_00000029001, GSTUM_00000227001, GSTUM_00000421001, GSTUM_00000424001, GSTUM_00000435001, GSTUM_00000437001, GSTUM_00000442001, GSTUM_00000457001, GSTUM_00000458001, GSTUM_00000464001, GSTUM_00000465001, GSTUM_00000495001, GSTUM_00000723001, GSTUM_00000746001, GSTUM_00000763001, GSTUM_00000778001, GSTUM_00000783001, GSTUM_00000785001, GSTUM_00000806001, GSTUM_00000807001, GSTUM_00000808001, GSTUM_00000810001, GSTUM_00000918001, GSTUM_00000964001, GSTUM_00000965001, GSTUM_00001046001, GSTUM_00001074001, GSTUM_00001128001, GSTUM_00001130001, GSTUM_00001142001, GSTUM_00001146001, GSTUM_00001211001, GSTUM_00001244001, GSTUM_00001330001, GSTUM_00001413001, GSTUM_00001928001, GSTUM_00002118001, GSTUM_00002124001, GSTUM_00002127001, GSTUM_00002221001, GSTUM_00002227001, GSTUM_00002314001, GSTUM_00002442001, GSTUM_00002465001, GSTUM_00002466001, GSTUM_00002474001, GSTUM_00002481001, GSTUM_00002540001, GSTUM_00002577001, GSTUM_00002583001, GSTUM_00002629001, GSTUM_00002631001, GSTUM_00002716001, GSTUM_00002817001, GSTUM_00002819001, GSTUM_00003100001, GSTUM_00003444001, GSTUM_00003530001, GSTUM_00003569001, GSTUM_00003635001, GSTUM_00003655001, GSTUM_00003880001, GSTUM_00003888001, GSTUM_00003902001, GSTUM_00003903001, GSTUM_00003909001, GSTUM_00003913001, GSTUM_00003922001, GSTUM_00003923001, GSTUM_00003929001, GSTUM_00003931001, GSTUM_00004141001, GSTUM_00004384001, GSTUM_00004387001, GSTUM_00004399001, GSTUM_00004400001, GSTUM_00004414001, GSTUM_00004436001, GSTUM_00004439001, GSTUM_00004593001, GSTUM_00004726001, GSTUM_00004727001, GSTUM_00004729001, GSTUM_00004733001, GSTUM_00004748001, GSTUM_00004755001, GSTUM_00004762001, GSTUM_00004767001, GSTUM_00004768001, GSTUM_00004770001, GSTUM_00004845001, GSTUM_00004945001, GSTUM_00004946001, GSTUM_00005102001, GSTUM_00005103001, GSTUM_00005319001, GSTUM_00005323001, GSTUM_00005325001, GSTUM_00005552001, GSTUM_00005580001, GSTUM_00005703001, GSTUM_00005737001, GSTUM_00005742001, GSTUM_00005779001, GSTUM_00005780001, GSTUM_00005794001, GSTUM_00005842001, GSTUM_00005843001, GSTUM_00006074001, GSTUM_00006111001, GSTUM_00006113001, GSTUM_00006255001, GSTUM_00006256001, GSTUM_00006257001, GSTUM_00006258001, GSTUM_00006261001, GSTUM_00006263001, GSTUM_00006264001, GSTUM_00006265001, GSTUM_00006266001, GSTUM_00006350001, GSTUM_00006503001, GSTUM_00006643001, GSTUM_00006644001, GSTUM_00006820001, GSTUM_00007664001, GSTUM_00007712001, GSTUM_00007716001, GSTUM_00007717001, GSTUM_00007719001, GSTUM_00007744001, GSTUM_00007808001, GSTUM_00007846001, GSTUM_00007868001, GSTUM_00007875001, GSTUM_00007876001, GSTUM_00008174001, GSTUM_00008176001, GSTUM_00008179001, GSTUM_00008182001, GSTUM_00008183001, GSTUM_00008188001, GSTUM_00008190001, GSTUM_00008343001, GSTUM_00008345001, GSTUM_00008416001, GSTUM_00008573001, GSTUM_00008575001, GSTUM_00008617001, GSTUM_00008805001, GSTUM_00008809001, GSTUM_00008810001, GSTUM_00008811001, GSTUM_00009020001, GSTUM_00009101001, GSTUM_00009102001, GSTUM_00009196001, GSTUM_00009229001, GSTUM_00009389001, GSTUM_00009433001, GSTUM_00009441001, GSTUM_00009442001, GSTUM_00009444001, GSTUM_00009571001, GSTUM_00009572001, GSTUM_00009580001, GSTUM_00009595001, GSTUM_00009619001, GSTUM_00009630001, GSTUM_00009828001, GSTUM_00009867001, GSTUM_00009922001, GSTUM_00009927001, GSTUM_00009928001, GSTUM_00010099001, GSTUM_00010192001, GSTUM_00010203001, GSTUM_00010206001, GSTUM_00010488001, GSTUM_00010514001, GSTUM_00010516001, GSTUM_00010518001, GSTUM_00010522001, GSTUM_00010523001, GSTUM_00010616001, GSTUM_00010620001, GSTUM_00010623001, GSTUM_00010640001, GSTUM_00010641001, GSTUM_00010757001, GSTUM_00010933001, GSTUM_00011029001, GSTUM_00011030001, GSTUM_00011031001, GSTUM_00011233001, GSTUM_00011235001, GSTUM_00011254001, GSTUM_00011259001, GSTUM_00011264001, GSTUM_00011556001, GSTUM_00011559001, GSTUM_00011560001, GSTUM_00011569001, GSTUM_00011571001, GSTUM_00011572001, GSTUM_00011573001, GSTUM_00011574001, GSTUM_00011677001, GSTUM_00011680001, GSTUM_00011704001, GSTUM_00011768001, GSTUM_00011921001, GSTUM_00011995001, GSTUM_00012053001, GSTUM_00012085001, GSTUM_00012250001
Tuber_melanosporum	ribonuclease activity	5/492	35/4817	0.3975212440726996	0.8552177223398905	TEs	GSTUM_00000495001, GSTUM_00004749001, GSTUM_00009163001, GSTUM_00009618001, GSTUM_00011029001
Tuber_melanosporum	S-adenosylmethionine-dependent methyltransferase activity	6/492	44/4817	0.448724349620886	0.8892965870577345	TEs	GSTUM_00000725001, GSTUM_00007808001, GSTUM_00008344001, GSTUM_00009162001, GSTUM_00009580001, GSTUM_00010209001
Tuber_melanosporum	monooxygenase activity	6/492	45/4817	0.4563244063694349	0.8954650484822803	TEs	GSTUM_00000763001, GSTUM_00002540001, GSTUM_00007715001, GSTUM_00008174001, GSTUM_00009584001, GSTUM_00011259001
Tuber_melanosporum	acyltransferase activity	11/492	90/4817	0.483224822880794	0.9197684721047911	TEs	GSTUM_00000727001, GSTUM_00001129001, GSTUM_00001358001, GSTUM_00001922001, GSTUM_00001923001, GSTUM_00001924001, GSTUM_00005844001, GSTUM_00006110001, GSTUM_00007877001, GSTUM_00010199001, GSTUM_00011996001
Tuber_melanosporum	hydro-lyase activity	4/492	28/4817	0.5233436620034861	0.9197684721047911	TEs	GSTUM_00000027001, GSTUM_00004770001, GSTUM_00007742001, GSTUM_00008184001
Tuber_melanosporum	FAD binding	4/492	29/4817	0.5315807344353892	0.9197684721047911	TEs	GSTUM_00007846001, GSTUM_00009630001, GSTUM_00011259001, GSTUM_00011704001
Tuber_melanosporum	ATP hydrolysis activity	16/492	137/4817	0.566008398999731	0.9217289553155341	TEs	GSTUM_00000442001, GSTUM_00000746001, GSTUM_00002118001, GSTUM_00002227001, GSTUM_00002474001, GSTUM_00002481001, GSTUM_00003902001, GSTUM_00004593001, GSTUM_00005737001, GSTUM_00006503001, GSTUM_00007868001, GSTUM_00008179001, GSTUM_00008182001, GSTUM_00008188001, GSTUM_00011030001, GSTUM_00011572001
Tuber_melanosporum	transferase activity	70/492	647/4817	0.5769826395196103	0.9299136011501623	TEs	GSTUM_00000421001, GSTUM_00000458001, GSTUM_00000464001, GSTUM_00000725001, GSTUM_00000727001, GSTUM_00000778001, GSTUM_00000780001, GSTUM_00000785001, GSTUM_00001129001, GSTUM_00001241001, GSTUM_00001330001, GSTUM_00001358001, GSTUM_00001845001, GSTUM_00001922001, GSTUM_00001923001, GSTUM_00001924001, GSTUM_00002124001, GSTUM_00002314001, GSTUM_00002470001, GSTUM_00002631001, GSTUM_00003095001, GSTUM_00003570001, GSTUM_00003888001, GSTUM_00003922001, GSTUM_00003929001, GSTUM_00004386001, GSTUM_00004439001, GSTUM_00004733001, GSTUM_00004767001, GSTUM_00004768001, GSTUM_00004770001, GSTUM_00005323001, GSTUM_00005701001, GSTUM_00005844001, GSTUM_00006110001, GSTUM_00006111001, GSTUM_00006255001, GSTUM_00006256001, GSTUM_00006350001, GSTUM_00006353001, GSTUM_00006644001, GSTUM_00006940001, GSTUM_00007808001, GSTUM_00007876001, GSTUM_00007877001, GSTUM_00008176001, GSTUM_00008190001, GSTUM_00008343001, GSTUM_00008344001, GSTUM_00009020001, GSTUM_00009162001, GSTUM_00009444001, GSTUM_00009571001, GSTUM_00009580001, GSTUM_00009587001, GSTUM_00009922001, GSTUM_00010199001, GSTUM_00010206001, GSTUM_00010209001, GSTUM_00010521001, GSTUM_00010623001, GSTUM_00010933001, GSTUM_00011029001, GSTUM_00011236001, GSTUM_00011468001, GSTUM_00011571001, GSTUM_00011680001, GSTUM_00011768001, GSTUM_00011921001, GSTUM_00011996001
Tuber_melanosporum	pyrophosphatase activity	26/492	233/4817	0.5806691585860922	0.9320850153057819	TEs	GSTUM_00000435001, GSTUM_00000442001, GSTUM_00000746001, GSTUM_00002118001, GSTUM_00002227001, GSTUM_00002466001, GSTUM_00002474001, GSTUM_00002481001, GSTUM_00002629001, GSTUM_00003569001, GSTUM_00003902001, GSTUM_00003913001, GSTUM_00004593001, GSTUM_00005737001, GSTUM_00006503001, GSTUM_00007664001, GSTUM_00007719001, GSTUM_00007868001, GSTUM_00008179001, GSTUM_00008182001, GSTUM_00008188001, GSTUM_00009928001, GSTUM_00010192001, GSTUM_00011030001, GSTUM_00011572001, GSTUM_00012085001
Tuber_melanosporum	hydrolase activity, acting on acid anhydrides	27/492	238/4817	0.5824086239360363	0.9320850153057819	TEs	GSTUM_00000435001, GSTUM_00000442001, GSTUM_00000746001, GSTUM_00002118001, GSTUM_00002227001, GSTUM_00002466001, GSTUM_00002474001, GSTUM_00002481001, GSTUM_00002629001, GSTUM_00003569001, GSTUM_00003902001, GSTUM_00003913001, GSTUM_00004593001, GSTUM_00005737001, GSTUM_00006503001, GSTUM_00007664001, GSTUM_00007719001, GSTUM_00007868001, GSTUM_00008179001, GSTUM_00008182001, GSTUM_00008183001, GSTUM_00008188001, GSTUM_00009928001, GSTUM_00010192001, GSTUM_00011030001, GSTUM_00011572001, GSTUM_00012085001
Tuber_melanosporum	phosphoric ester hydrolase activity	11/492	93/4817	0.6025076206130018	0.9325943038531282	TEs	GSTUM_00001007001, GSTUM_00002625001, GSTUM_00003887001, GSTUM_00004737001, GSTUM_00005135001, GSTUM_00006427001, GSTUM_00007218001, GSTUM_00009828001, GSTUM_00011234001, GSTUM_00011237001, GSTUM_00011677001
Tuber_melanosporum	heme binding	6/492	50/4817	0.6373904957416416	0.9569268795179285	TEs	GSTUM_00000763001, GSTUM_00000783001, GSTUM_00002540001, GSTUM_00003444001, GSTUM_00008174001, GSTUM_00010099001
Tuber_melanosporum	tetrapyrrole binding	6/492	52/4817	0.6488243509053008	0.9629703182740066	TEs	GSTUM_00000763001, GSTUM_00000783001, GSTUM_00002540001, GSTUM_00003444001, GSTUM_00008174001, GSTUM_00010099001
Tuber_melanosporum	hydrolase activity, acting on acid anhydrides, in phosphorus-containing anhydrides	26/492	236/4817	0.6593066336118815	0.9670720973398891	TEs	GSTUM_00000435001, GSTUM_00000442001, GSTUM_00000746001, GSTUM_00002118001, GSTUM_00002227001, GSTUM_00002466001, GSTUM_00002474001, GSTUM_00002481001, GSTUM_00002629001, GSTUM_00003569001, GSTUM_00003902001, GSTUM_00003913001, GSTUM_00004593001, GSTUM_00005737001, GSTUM_00006503001, GSTUM_00007664001, GSTUM_00007719001, GSTUM_00007868001, GSTUM_00008179001, GSTUM_00008182001, GSTUM_00008188001, GSTUM_00009928001, GSTUM_00010192001, GSTUM_00011030001, GSTUM_00011572001, GSTUM_00012085001
Tuber_melanosporum	protein-containing complex binding	7/492	60/4817	0.667218764653853	0.9670720973398891	TEs	GSTUM_00002442001, GSTUM_00004593001, GSTUM_00006257001, GSTUM_00008573001, GSTUM_00009101001, GSTUM_00009571001, GSTUM_00009572001
Tuber_melanosporum	transferase activity, transferring phosphorus-containing groups	30/492	282/4817	0.7618258360160471	1.0	TEs	GSTUM_00000421001, GSTUM_00000458001, GSTUM_00000464001, GSTUM_00000785001, GSTUM_00001330001, GSTUM_00002314001, GSTUM_00002631001, GSTUM_00003922001, GSTUM_00003929001, GSTUM_00004386001, GSTUM_00004439001, GSTUM_00004767001, GSTUM_00004768001, GSTUM_00004770001, GSTUM_00006255001, GSTUM_00006256001, GSTUM_00006644001, GSTUM_00008343001, GSTUM_00009020001, GSTUM_00009444001, GSTUM_00009922001, GSTUM_00010206001, GSTUM_00010521001, GSTUM_00010623001, GSTUM_00010933001, GSTUM_00011029001, GSTUM_00011571001, GSTUM_00011680001, GSTUM_00011768001, GSTUM_00011921001
Tuber_melanosporum	carbon-oxygen lyase activity	4/492	36/4817	0.7820730369891796	1.0	TEs	GSTUM_00000027001, GSTUM_00004770001, GSTUM_00007742001, GSTUM_00008184001
Tuber_melanosporum	sequence-specific DNA binding	5/492	46/4817	0.8068934095949396	1.0	TEs	GSTUM_00000437001, GSTUM_00001928001, GSTUM_00002124001, GSTUM_00008575001, GSTUM_00008809001
Tuber_melanosporum	endonuclease activity	5/492	47/4817	0.8105192234326136	1.0	TEs	GSTUM_00000495001, GSTUM_00009163001, GSTUM_00009618001, GSTUM_00010203001, GSTUM_00011029001
Tuber_melanosporum	endopeptidase activity	5/492	47/4817	0.8105192234326136	1.0	TEs	GSTUM_00000037001, GSTUM_00000038001, GSTUM_00000465001, GSTUM_00000965001, GSTUM_00011995001
Tuber_melanosporum	iron ion binding	5/492	47/4817	0.8105192234326136	1.0	TEs	GSTUM_00000763001, GSTUM_00002540001, GSTUM_00007875001, GSTUM_00008174001, GSTUM_00009102001
Tuber_melanosporum	lipid binding	6/492	56/4817	0.8247476673693833	1.0	TEs	GSTUM_00000810001, GSTUM_00000918001, GSTUM_00001142001, GSTUM_00006265001, GSTUM_00007664001, GSTUM_00009196001
Tuber_melanosporum	cytoskeletal protein binding	7/492	65/4817	0.8363349279767831	1.0	TEs	GSTUM_00001130001, GSTUM_00002442001, GSTUM_00006074001, GSTUM_00006257001, GSTUM_00006264001, GSTUM_00008573001, GSTUM_00009572001
Tuber_melanosporum	DNA binding	29/492	274/4817	0.8370852631842187	1.0	TEs	GSTUM_00000437001, GSTUM_00000964001, GSTUM_00001928001, GSTUM_00002124001, GSTUM_00002577001, GSTUM_00002631001, GSTUM_00003655001, GSTUM_00004729001, GSTUM_00004755001, GSTUM_00004762001, GSTUM_00004767001, GSTUM_00004768001, GSTUM_00004845001, GSTUM_00005779001, GSTUM_00006113001, GSTUM_00006255001, GSTUM_00006256001, GSTUM_00006258001, GSTUM_00006264001, GSTUM_00006266001, GSTUM_00006503001, GSTUM_00006643001, GSTUM_00008188001, GSTUM_00008575001, GSTUM_00008809001, GSTUM_00009229001, GSTUM_00010523001, GSTUM_00010623001, GSTUM_00011264001
Tuber_melanosporum	phosphatase activity	8/492	73/4817	0.8446940868826968	1.0	TEs	GSTUM_00001007001, GSTUM_00002625001, GSTUM_00003887001, GSTUM_00004737001, GSTUM_00006427001, GSTUM_00011234001, GSTUM_00011237001, GSTUM_00011677001
Tuber_melanosporum	methyltransferase activity	8/492	75/4817	0.8475200463587499	1.0	TEs	GSTUM_00000725001, GSTUM_00003095001, GSTUM_00005323001, GSTUM_00007808001, GSTUM_00008344001, GSTUM_00009162001, GSTUM_00009580001, GSTUM_00010209001
Tuber_melanosporum	transferase activity, transferring one-carbon groups	9/492	86/4817	0.8581244842377415	1.0	TEs	GSTUM_00000725001, GSTUM_00003095001, GSTUM_00003888001, GSTUM_00005323001, GSTUM_00007808001, GSTUM_00008344001, GSTUM_00009162001, GSTUM_00009580001, GSTUM_00010209001
Tuber_melanosporum	oxidoreductase activity	41/492	393/4817	0.8620958129300687	1.0	TEs	GSTUM_00000208001, GSTUM_00000209001, GSTUM_00000305001, GSTUM_00000440001, GSTUM_00000724001, GSTUM_00000743001, GSTUM_00000763001, GSTUM_00000808001, GSTUM_00000988001, GSTUM_00001074001, GSTUM_00002127001, GSTUM_00002399001, GSTUM_00002482001, GSTUM_00002540001, GSTUM_00002715001, GSTUM_00002833001, GSTUM_00002834001, GSTUM_00003444001, GSTUM_00003883001, GSTUM_00004141001, GSTUM_00004387001, GSTUM_00004637001, GSTUM_00004770001, GSTUM_00005552001, GSTUM_00005780001, GSTUM_00005842001, GSTUM_00006429001, GSTUM_00006924001, GSTUM_00006941001, GSTUM_00007715001, GSTUM_00007844001, GSTUM_00007846001, GSTUM_00007875001, GSTUM_00008174001, GSTUM_00008197001, GSTUM_00009102001, GSTUM_00009584001, GSTUM_00009630001, GSTUM_00010099001, GSTUM_00011259001, GSTUM_00012250001
Tuber_melanosporum	structural molecule activity	16/492	154/4817	0.8926317260146794	1.0	TEs	GSTUM_00000665001, GSTUM_00000745001, GSTUM_00000784001, GSTUM_00001318001, GSTUM_00003102001, GSTUM_00006260001, GSTUM_00006428001, GSTUM_00006819001, GSTUM_00008267001, GSTUM_00008269001, GSTUM_00009830001, GSTUM_00009923001, GSTUM_00010518001, GSTUM_00010619001, GSTUM_00010620001, GSTUM_00011998001
Tuber_melanosporum	kinase activity	20/492	192/4817	0.903175446930728	1.0	TEs	GSTUM_00000421001, GSTUM_00000458001, GSTUM_00000464001, GSTUM_00001330001, GSTUM_00002314001, GSTUM_00003922001, GSTUM_00003929001, GSTUM_00004386001, GSTUM_00004439001, GSTUM_00004770001, GSTUM_00006644001, GSTUM_00008343001, GSTUM_00009020001, GSTUM_00009922001, GSTUM_00010933001, GSTUM_00011029001, GSTUM_00011571001, GSTUM_00011680001, GSTUM_00011768001, GSTUM_00011921001
Tuber_melanosporum	ATP-dependent activity	21/492	203/4817	0.9059179455602148	1.0	TEs	GSTUM_00000442001, GSTUM_00000495001, GSTUM_00001413001, GSTUM_00001928001, GSTUM_00002118001, GSTUM_00002221001, GSTUM_00002474001, GSTUM_00002577001, GSTUM_00002894001, GSTUM_00003902001, GSTUM_00006264001, GSTUM_00006266001, GSTUM_00006503001, GSTUM_00008182001, GSTUM_00008183001, GSTUM_00008188001, GSTUM_00010046001, GSTUM_00011030001, GSTUM_00011235001, GSTUM_00011264001, GSTUM_00011572001
Tuber_melanosporum	transition metal ion binding	27/492	261/4817	0.9163550257798708	1.0	TEs	GSTUM_00000437001, GSTUM_00000763001, GSTUM_00000778001, GSTUM_00000807001, GSTUM_00001244001, GSTUM_00002465001, GSTUM_00002540001, GSTUM_00002583001, GSTUM_00003655001, GSTUM_00003880001, GSTUM_00004387001, GSTUM_00004762001, GSTUM_00005102001, GSTUM_00005103001, GSTUM_00005323001, GSTUM_00005325001, GSTUM_00005703001, GSTUM_00005742001, GSTUM_00005843001, GSTUM_00006113001, GSTUM_00006643001, GSTUM_00007875001, GSTUM_00007876001, GSTUM_00008174001, GSTUM_00009102001, GSTUM_00009229001, GSTUM_00011233001
Tuber_melanosporum	enzyme activator activity	8/492	78/4817	1.0	1.0	TEs	GSTUM_00001830001, GSTUM_00002193001, GSTUM_00004384001, GSTUM_00006055001, GSTUM_00007746001, GSTUM_00008188001, GSTUM_00009626001, GSTUM_00009926001
Tuber_melanosporum	molecular adaptor activity	4/492	39/4817	1.0	1.0	TEs	GSTUM_00002124001, GSTUM_00002473001, GSTUM_00004400001, GSTUM_00008573001
Tuber_melanosporum	regulation of cyclin-dependent protein serine/threonine kinase activity	4/477	8/4817	0.0048044821925723	0.2416383170347235	LINE	GSTUM_00002260001, GSTUM_00008581001, GSTUM_00012031001, GSTUM_00012164001
Tuber_melanosporum	regulation of cyclin-dependent protein kinase activity	4/477	8/4817	0.0048044821925723	0.2416383170347235	LINE	GSTUM_00002260001, GSTUM_00008581001, GSTUM_00012031001, GSTUM_00012164001
Tuber_melanosporum	methylation	13/477	65/4817	0.0110437269845025	0.2416383170347235	LINE	GSTUM_00000012001, GSTUM_00000013001, GSTUM_00000050001, GSTUM_00000560001, GSTUM_00001865001, GSTUM_00004878001, GSTUM_00005832001, GSTUM_00006425001, GSTUM_00006649001, GSTUM_00009580001, GSTUM_00010637001, GSTUM_00012080001, GSTUM_00012206001
Tuber_melanosporum	regulation of protein phosphorylation	5/477	15/4817	0.0120788883248719	0.2416383170347235	LINE	GSTUM_00002193001, GSTUM_00002260001, GSTUM_00008581001, GSTUM_00012031001, GSTUM_00012164001
Tuber_melanosporum	regulation of cell morphogenesis	4/477	10/4817	0.0122691087482997	0.2416383170347235	LINE	GSTUM_00002193001, GSTUM_00005832001, GSTUM_00005849001, GSTUM_00011677001
Tuber_melanosporum	regulation of protein serine/threonine kinase activity	4/477	10/4817	0.0122691087482997	0.2416383170347235	LINE	GSTUM_00002260001, GSTUM_00008581001, GSTUM_00012031001, GSTUM_00012164001
Tuber_melanosporum	regulation of anatomical structure morphogenesis	4/477	10/4817	0.0122691087482997	0.2416383170347235	LINE	GSTUM_00002193001, GSTUM_00005832001, GSTUM_00005849001, GSTUM_00011677001
Tuber_melanosporum	tricarboxylic acid cycle	6/477	22/4817	0.0171757694341934	0.27406672333862514	LINE	GSTUM_00000661001, GSTUM_00002237001, GSTUM_00005662001, GSTUM_00005664001, GSTUM_00009772001, GSTUM_00012200001
Tuber_melanosporum	regulation of protein kinase activity	4/477	11/4817	0.0177965404765341	0.27406672333862514	LINE	GSTUM_00002260001, GSTUM_00008581001, GSTUM_00012031001, GSTUM_00012164001
Tuber_melanosporum	regulation of phosphorylation	5/477	17/4817	0.021089219980218	0.298903041069227	LINE	GSTUM_00002193001, GSTUM_00002260001, GSTUM_00008581001, GSTUM_00012031001, GSTUM_00012164001
Tuber_melanosporum	protein alkylation	6/477	23/4817	0.0213502172192305	0.298903041069227	LINE	GSTUM_00000012001, GSTUM_00000013001, GSTUM_00004878001, GSTUM_00005832001, GSTUM_00006425001, GSTUM_00009580001
Tuber_melanosporum	protein methylation	6/477	23/4817	0.0213502172192305	0.298903041069227	LINE	GSTUM_00000012001, GSTUM_00000013001, GSTUM_00004878001, GSTUM_00005832001, GSTUM_00006425001, GSTUM_00009580001
Tuber_melanosporum	mRNA transport	7/477	30/4817	0.0242186342164637	0.3196859716573208	LINE	GSTUM_00004905001, GSTUM_00006428001, GSTUM_00009098001, GSTUM_00010484001, GSTUM_00010485001, GSTUM_00010629001, GSTUM_00011840001
Tuber_melanosporum	positive regulation of RNA metabolic process	12/477	63/4817	0.0296986049094815	0.34747817705391987	LINE	GSTUM_00000679001, GSTUM_00000818001, GSTUM_00001244001, GSTUM_00003160001, GSTUM_00004068001, GSTUM_00004394001, GSTUM_00005459001, GSTUM_00005864001, GSTUM_00008604001, GSTUM_00009338001, GSTUM_00012081001, GSTUM_00012198001
Tuber_melanosporum	macromolecule methylation	9/477	42/4817	0.0317034997866055	0.34747817705391987	LINE	GSTUM_00000012001, GSTUM_00000013001, GSTUM_00000050001, GSTUM_00001865001, GSTUM_00004878001, GSTUM_00005832001, GSTUM_00006425001, GSTUM_00006649001, GSTUM_00009580001
Tuber_melanosporum	regulation of developmental process	4/477	13/4817	0.0328856749942354	0.34747817705391987	LINE	GSTUM_00002193001, GSTUM_00005832001, GSTUM_00005849001, GSTUM_00011677001
Tuber_melanosporum	regulation of kinase activity	4/477	13/4817	0.0328856749942354	0.34747817705391987	LINE	GSTUM_00002260001, GSTUM_00008581001, GSTUM_00012031001, GSTUM_00012164001
Tuber_melanosporum	regulation of macromolecule metabolic process	37/477	267/4817	0.0342064054199281	0.34747817705391987	LINE	GSTUM_00000033001, GSTUM_00000679001, GSTUM_00000748001, GSTUM_00000785001, GSTUM_00000818001, GSTUM_00000996001, GSTUM_00001134001, GSTUM_00001244001, GSTUM_00001858001, GSTUM_00002193001, GSTUM_00002260001, GSTUM_00003160001, GSTUM_00004068001, GSTUM_00004384001, GSTUM_00004385001, GSTUM_00004394001, GSTUM_00004408001, GSTUM_00004446001, GSTUM_00004861001, GSTUM_00005459001, GSTUM_00005864001, GSTUM_00005866001, GSTUM_00006076001, GSTUM_00006649001, GSTUM_00007798001, GSTUM_00007890001, GSTUM_00008188001, GSTUM_00008581001, GSTUM_00008604001, GSTUM_00009338001, GSTUM_00010054001, GSTUM_00010482001, GSTUM_00011840001, GSTUM_00012031001, GSTUM_00012081001, GSTUM_00012164001, GSTUM_00012198001
Tuber_melanosporum	positive regulation of nitrogen compound metabolic process	14/477	82/4817	0.0382021778492127	0.34747817705391987	LINE	GSTUM_00000679001, GSTUM_00000818001, GSTUM_00001244001, GSTUM_00002193001, GSTUM_00003160001, GSTUM_00004068001, GSTUM_00004394001, GSTUM_00005459001, GSTUM_00005864001, GSTUM_00008581001, GSTUM_00008604001, GSTUM_00009338001, GSTUM_00012081001, GSTUM_00012198001
Tuber_melanosporum	positive regulation of macromolecule metabolic process	14/477	82/4817	0.0382021778492127	0.34747817705391987	LINE	GSTUM_00000679001, GSTUM_00000818001, GSTUM_00001244001, GSTUM_00002193001, GSTUM_00003160001, GSTUM_00004068001, GSTUM_00004394001, GSTUM_00005459001, GSTUM_00005864001, GSTUM_00008581001, GSTUM_00008604001, GSTUM_00009338001, GSTUM_00012081001, GSTUM_00012198001
Tuber_melanosporum	protein-DNA complex assembly	7/477	33/4817	0.0392956945943737	0.34747817705391987	LINE	GSTUM_00003160001, GSTUM_00005864001, GSTUM_00008604001, GSTUM_00009338001, GSTUM_00009344001, GSTUM_00010054001, GSTUM_00012081001
Tuber_melanosporum	positive regulation of nucleobase-containing compound metabolic process	12/477	68/4817	0.0397101585201822	0.34747817705391987	LINE	GSTUM_00000679001, GSTUM_00000818001, GSTUM_00001244001, GSTUM_00003160001, GSTUM_00004068001, GSTUM_00004394001, GSTUM_00005459001, GSTUM_00005864001, GSTUM_00008604001, GSTUM_00009338001, GSTUM_00012081001, GSTUM_00012198001
Tuber_melanosporum	regulation of nitrogen compound metabolic process	32/477	228/4817	0.0400822437230445	0.34747817705391987	LINE	GSTUM_00000679001, GSTUM_00000748001, GSTUM_00000818001, GSTUM_00000996001, GSTUM_00001134001, GSTUM_00001244001, GSTUM_00001858001, GSTUM_00002193001, GSTUM_00002260001, GSTUM_00003160001, GSTUM_00004068001, GSTUM_00004384001, GSTUM_00004394001, GSTUM_00004408001, GSTUM_00004861001, GSTUM_00005459001, GSTUM_00005864001, GSTUM_00005866001, GSTUM_00006076001, GSTUM_00006649001, GSTUM_00007798001, GSTUM_00007890001, GSTUM_00008188001, GSTUM_00008581001, GSTUM_00008604001, GSTUM_00009338001, GSTUM_00010054001, GSTUM_00011840001, GSTUM_00012031001, GSTUM_00012081001, GSTUM_00012164001, GSTUM_00012198001
Tuber_melanosporum	positive regulation of nucleic acid-templated transcription	11/477	59/4817	0.0434123342687508	0.35186839354671706	LINE	GSTUM_00000679001, GSTUM_00000818001, GSTUM_00001244001, GSTUM_00003160001, GSTUM_00004068001, GSTUM_00005459001, GSTUM_00005864001, GSTUM_00008604001, GSTUM_00009338001, GSTUM_00012081001, GSTUM_00012198001
Tuber_melanosporum	positive regulation of transcription, DNA-templated	11/477	59/4817	0.0434123342687508	0.35186839354671706	LINE	GSTUM_00000679001, GSTUM_00000818001, GSTUM_00001244001, GSTUM_00003160001, GSTUM_00004068001, GSTUM_00005459001, GSTUM_00005864001, GSTUM_00008604001, GSTUM_00009338001, GSTUM_00012081001, GSTUM_00012198001
Tuber_melanosporum	positive regulation of RNA biosynthetic process	11/477	59/4817	0.0434123342687508	0.35186839354671706	LINE	GSTUM_00000679001, GSTUM_00000818001, GSTUM_00001244001, GSTUM_00003160001, GSTUM_00004068001, GSTUM_00005459001, GSTUM_00005864001, GSTUM_00008604001, GSTUM_00009338001, GSTUM_00012081001, GSTUM_00012198001
Tuber_melanosporum	regulation of primary metabolic process	33/477	239/4817	0.0449562896999208	0.35810010071316223	LINE	GSTUM_00000679001, GSTUM_00000748001, GSTUM_00000818001, GSTUM_00000996001, GSTUM_00001134001, GSTUM_00001244001, GSTUM_00001858001, GSTUM_00002193001, GSTUM_00002260001, GSTUM_00002960001, GSTUM_00003160001, GSTUM_00004068001, GSTUM_00004384001, GSTUM_00004394001, GSTUM_00004408001, GSTUM_00004861001, GSTUM_00005459001, GSTUM_00005864001, GSTUM_00005866001, GSTUM_00006076001, GSTUM_00006649001, GSTUM_00007798001, GSTUM_00007890001, GSTUM_00008188001, GSTUM_00008581001, GSTUM_00008604001, GSTUM_00009338001, GSTUM_00010054001, GSTUM_00011840001, GSTUM_00012031001, GSTUM_00012081001, GSTUM_00012164001, GSTUM_00012198001
Tuber_melanosporum	regulation of transferase activity	4/477	15/4817	0.0536159016346675	0.3987193702727298	LINE	GSTUM_00002260001, GSTUM_00008581001, GSTUM_00012031001, GSTUM_00012164001
Tuber_melanosporum	regulation of metabolic process	38/477	287/4817	0.0656585818035643	0.4487439398575328	LINE	GSTUM_00000033001, GSTUM_00000679001, GSTUM_00000748001, GSTUM_00000785001, GSTUM_00000818001, GSTUM_00000996001, GSTUM_00001134001, GSTUM_00001244001, GSTUM_00001858001, GSTUM_00002193001, GSTUM_00002260001, GSTUM_00002960001, GSTUM_00003160001, GSTUM_00004068001, GSTUM_00004384001, GSTUM_00004385001, GSTUM_00004394001, GSTUM_00004408001, GSTUM_00004446001, GSTUM_00004861001, GSTUM_00005459001, GSTUM_00005864001, GSTUM_00005866001, GSTUM_00006076001, GSTUM_00006649001, GSTUM_00007798001, GSTUM_00007890001, GSTUM_00008188001, GSTUM_00008581001, GSTUM_00008604001, GSTUM_00009338001, GSTUM_00010054001, GSTUM_00010482001, GSTUM_00011840001, GSTUM_00012031001, GSTUM_00012081001, GSTUM_00012164001, GSTUM_00012198001
Tuber_melanosporum	microtubule-based process	8/477	43/4817	0.0681035511627531	0.4487439398575328	LINE	GSTUM_00000478001, GSTUM_00002231001, GSTUM_00002891001, GSTUM_00003465001, GSTUM_00003466001, GSTUM_00005865001, GSTUM_00006426001, GSTUM_00010917001
Tuber_melanosporum	positive regulation of cellular metabolic process	14/477	90/4817	0.0749046589626654	0.4487439398575328	LINE	GSTUM_00000679001, GSTUM_00000818001, GSTUM_00001244001, GSTUM_00002193001, GSTUM_00003160001, GSTUM_00004068001, GSTUM_00004394001, GSTUM_00005459001, GSTUM_00005864001, GSTUM_00008581001, GSTUM_00008604001, GSTUM_00009338001, GSTUM_00012081001, GSTUM_00012198001
Tuber_melanosporum	aromatic compound biosynthetic process	32/477	242/4817	0.0777158401480049	0.4487439398575328	LINE	GSTUM_00000473001, GSTUM_00001580001, GSTUM_00002233001, GSTUM_00002483001, GSTUM_00002631001, GSTUM_00002957001, GSTUM_00002959001, GSTUM_00003160001, GSTUM_00004424001, GSTUM_00004729001, GSTUM_00004861001, GSTUM_00004862001, GSTUM_00004877001, GSTUM_00005271001, GSTUM_00006255001, GSTUM_00006256001, GSTUM_00006340001, GSTUM_00006666001, GSTUM_00007799001, GSTUM_00008190001, GSTUM_00008581001, GSTUM_00009229001, GSTUM_00009619001, GSTUM_00009762001, GSTUM_00009772001, GSTUM_00009986001, GSTUM_00010482001, GSTUM_00010623001, GSTUM_00011217001, GSTUM_00011240001, GSTUM_00011680001, GSTUM_00012207001
Tuber_melanosporum	regulation of cellular metabolic process	33/477	247/4817	0.0789625222852282	0.4487439398575328	LINE	GSTUM_00000679001, GSTUM_00000748001, GSTUM_00000818001, GSTUM_00001134001, GSTUM_00001244001, GSTUM_00001858001, GSTUM_00002193001, GSTUM_00002260001, GSTUM_00002960001, GSTUM_00003160001, GSTUM_00004068001, GSTUM_00004384001, GSTUM_00004394001, GSTUM_00004408001, GSTUM_00004446001, GSTUM_00004861001, GSTUM_00005459001, GSTUM_00005864001, GSTUM_00005866001, GSTUM_00006076001, GSTUM_00006649001, GSTUM_00007798001, GSTUM_00007890001, GSTUM_00008188001, GSTUM_00008581001, GSTUM_00008604001, GSTUM_00009338001, GSTUM_00010054001, GSTUM_00011840001, GSTUM_00012031001, GSTUM_00012081001, GSTUM_00012164001, GSTUM_00012198001
Tuber_melanosporum	tRNA wobble base modification	4/477	17/4817	0.0799465487163524	0.4487439398575328	LINE	GSTUM_00000780001, GSTUM_00006649001, GSTUM_00009580001, GSTUM_00010486001
Tuber_melanosporum	nucleic acid transport	7/477	36/4817	0.082561114475953	0.4487439398575328	LINE	GSTUM_00004905001, GSTUM_00006428001, GSTUM_00009098001, GSTUM_00010484001, GSTUM_00010485001, GSTUM_00010629001, GSTUM_00011840001
Tuber_melanosporum	RNA transport	7/477	36/4817	0.082561114475953	0.4487439398575328	LINE	GSTUM_00004905001, GSTUM_00006428001, GSTUM_00009098001, GSTUM_00010484001, GSTUM_00010485001, GSTUM_00010629001, GSTUM_00011840001
Tuber_melanosporum	protein-DNA complex subunit organization	7/477	36/4817	0.082561114475953	0.4487439398575328	LINE	GSTUM_00003160001, GSTUM_00005864001, GSTUM_00008604001, GSTUM_00009338001, GSTUM_00009344001, GSTUM_00010054001, GSTUM_00012081001
Tuber_melanosporum	establishment of RNA localization	7/477	36/4817	0.082561114475953	0.4487439398575328	LINE	GSTUM_00004905001, GSTUM_00006428001, GSTUM_00009098001, GSTUM_00010484001, GSTUM_00010485001, GSTUM_00010629001, GSTUM_00011840001
Tuber_melanosporum	establishment or maintenance of cell polarity	4/477	18/4817	0.0951058142783317	0.4828449032592225	LINE	GSTUM_00002193001, GSTUM_00002891001, GSTUM_00005832001, GSTUM_00005849001
Tuber_melanosporum	positive regulation of macromolecule biosynthetic process	11/477	69/4817	0.1016736110188069	0.5060716932524345	LINE	GSTUM_00000679001, GSTUM_00000818001, GSTUM_00001244001, GSTUM_00003160001, GSTUM_00004068001, GSTUM_00005459001, GSTUM_00005864001, GSTUM_00008604001, GSTUM_00009338001, GSTUM_00012081001, GSTUM_00012198001
Tuber_melanosporum	DNA recombination	7/477	39/4817	0.1018715746157498	0.5060716932524345	LINE	GSTUM_00004428001, GSTUM_00004864001, GSTUM_00007799001, GSTUM_00009344001, GSTUM_00010054001, GSTUM_00010919001, GSTUM_00010921001
Tuber_melanosporum	regulation of gene expression	29/477	219/4817	0.1037518390500928	0.5096101262068768	LINE	GSTUM_00000033001, GSTUM_00000679001, GSTUM_00000748001, GSTUM_00000785001, GSTUM_00000818001, GSTUM_00001134001, GSTUM_00001244001, GSTUM_00001858001, GSTUM_00003160001, GSTUM_00004068001, GSTUM_00004384001, GSTUM_00004385001, GSTUM_00004394001, GSTUM_00004408001, GSTUM_00004861001, GSTUM_00005459001, GSTUM_00005864001, GSTUM_00005866001, GSTUM_00006076001, GSTUM_00006649001, GSTUM_00007798001, GSTUM_00007890001, GSTUM_00008581001, GSTUM_00008604001, GSTUM_00009338001, GSTUM_00010482001, GSTUM_00011840001, GSTUM_00012081001, GSTUM_00012198001
Tuber_melanosporum	positive regulation of metabolic process	14/477	91/4817	0.1070189209756505	0.5096101262068768	LINE	GSTUM_00000679001, GSTUM_00000818001, GSTUM_00001244001, GSTUM_00002193001, GSTUM_00003160001, GSTUM_00004068001, GSTUM_00004394001, GSTUM_00005459001, GSTUM_00005864001, GSTUM_00008581001, GSTUM_00008604001, GSTUM_00009338001, GSTUM_00012081001, GSTUM_00012198001
Tuber_melanosporum	RNA methylation	4/477	19/4817	0.1115039762673601	0.5096101262068768	LINE	GSTUM_00000050001, GSTUM_00001865001, GSTUM_00006649001, GSTUM_00009580001
Tuber_melanosporum	RNA metabolic process	54/477	446/4817	0.1132827485059198	0.5096101262068768	LINE	GSTUM_00000050001, GSTUM_00000473001, GSTUM_00000560001, GSTUM_00000748001, GSTUM_00000780001, GSTUM_00001046001, GSTUM_00001575001, GSTUM_00001865001, GSTUM_00002483001, GSTUM_00002961001, GSTUM_00003158001, GSTUM_00003160001, GSTUM_00004394001, GSTUM_00004426001, GSTUM_00004728001, GSTUM_00004729001, GSTUM_00004861001, GSTUM_00004863001, GSTUM_00004905001, GSTUM_00005269001, GSTUM_00005703001, GSTUM_00006079001, GSTUM_00006255001, GSTUM_00006256001, GSTUM_00006649001, GSTUM_00006666001, GSTUM_00006761001, GSTUM_00006858001, GSTUM_00007805001, GSTUM_00008581001, GSTUM_00008598001, GSTUM_00008601001, GSTUM_00009229001, GSTUM_00009338001, GSTUM_00009580001, GSTUM_00009618001, GSTUM_00009762001, GSTUM_00009827001, GSTUM_00010288001, GSTUM_00010482001, GSTUM_00010486001, GSTUM_00010625001, GSTUM_00010626001, GSTUM_00010628001, GSTUM_00010629001, GSTUM_00010634001, GSTUM_00010636001, GSTUM_00011217001, GSTUM_00011239001, GSTUM_00011240001, GSTUM_00011242001, GSTUM_00011840001, GSTUM_00011842001, GSTUM_00011843001
Tuber_melanosporum	positive regulation of cellular process	20/477	143/4817	0.1157348678024825	0.5096101262068768	LINE	GSTUM_00000679001, GSTUM_00000818001, GSTUM_00001244001, GSTUM_00002193001, GSTUM_00003160001, GSTUM_00004068001, GSTUM_00004384001, GSTUM_00004394001, GSTUM_00005459001, GSTUM_00005832001, GSTUM_00005849001, GSTUM_00005864001, GSTUM_00006257001, GSTUM_00008581001, GSTUM_00008604001, GSTUM_00009338001, GSTUM_00010482001, GSTUM_00011677001, GSTUM_00012081001, GSTUM_00012198001
Tuber_melanosporum	positive regulation of biological process	20/477	144/4817	0.117399831051031	0.5096101262068768	LINE	GSTUM_00000679001, GSTUM_00000818001, GSTUM_00001244001, GSTUM_00002193001, GSTUM_00003160001, GSTUM_00004068001, GSTUM_00004384001, GSTUM_00004394001, GSTUM_00005459001, GSTUM_00005832001, GSTUM_00005849001, GSTUM_00005864001, GSTUM_00006257001, GSTUM_00008581001, GSTUM_00008604001, GSTUM_00009338001, GSTUM_00010482001, GSTUM_00011677001, GSTUM_00012081001, GSTUM_00012198001
Tuber_melanosporum	regulation of cellular protein metabolic process	9/477	56/4817	0.1174003017483519	0.5096101262068768	LINE	GSTUM_00002193001, GSTUM_00002260001, GSTUM_00004384001, GSTUM_00006076001, GSTUM_00006649001, GSTUM_00008581001, GSTUM_00011840001, GSTUM_00012031001, GSTUM_00012164001
Tuber_melanosporum	RNA processing	35/477	276/4817	0.1189443195522566	0.5096101262068768	LINE	GSTUM_00000050001, GSTUM_00000560001, GSTUM_00000780001, GSTUM_00001046001, GSTUM_00001575001, GSTUM_00001865001, GSTUM_00002961001, GSTUM_00004394001, GSTUM_00004426001, GSTUM_00004728001, GSTUM_00004863001, GSTUM_00004905001, GSTUM_00005269001, GSTUM_00005703001, GSTUM_00006649001, GSTUM_00006761001, GSTUM_00006858001, GSTUM_00008598001, GSTUM_00009580001, GSTUM_00009618001, GSTUM_00009827001, GSTUM_00010288001, GSTUM_00010482001, GSTUM_00010486001, GSTUM_00010625001, GSTUM_00010626001, GSTUM_00010628001, GSTUM_00010629001, GSTUM_00010634001, GSTUM_00010636001, GSTUM_00011239001, GSTUM_00011242001, GSTUM_00011840001, GSTUM_00011842001, GSTUM_00011843001
Tuber_melanosporum	cell cycle	6/477	32/4817	0.1254608449140555	0.5096101262068768	LINE	GSTUM_00004446001, GSTUM_00008570001, GSTUM_00010617001, GSTUM_00010918001, GSTUM_00010921001, GSTUM_00010922001
Tuber_melanosporum	microtubule cytoskeleton organization	4/477	20/4817	0.1290571098835597	0.5096101262068768	LINE	GSTUM_00002231001, GSTUM_00002891001, GSTUM_00005865001, GSTUM_00006426001
Tuber_melanosporum	tRNA processing	10/477	64/4817	0.1364238634935158	0.5269558682652445	LINE	GSTUM_00000780001, GSTUM_00001575001, GSTUM_00005269001, GSTUM_00006649001, GSTUM_00009580001, GSTUM_00010288001, GSTUM_00010486001, GSTUM_00010625001, GSTUM_00010629001, GSTUM_00011242001
Tuber_melanosporum	regulation of cellular macromolecule biosynthetic process	25/477	191/4817	0.1374584858229236	0.5269558682652445	LINE	GSTUM_00000679001, GSTUM_00000748001, GSTUM_00000818001, GSTUM_00001134001, GSTUM_00001244001, GSTUM_00001858001, GSTUM_00003160001, GSTUM_00004068001, GSTUM_00004384001, GSTUM_00004408001, GSTUM_00004446001, GSTUM_00004861001, GSTUM_00005459001, GSTUM_00005864001, GSTUM_00005866001, GSTUM_00006076001, GSTUM_00006649001, GSTUM_00007798001, GSTUM_00008581001, GSTUM_00008604001, GSTUM_00009338001, GSTUM_00010054001, GSTUM_00011840001, GSTUM_00012081001, GSTUM_00012198001
Tuber_melanosporum	regulation of macromolecule biosynthetic process	25/477	191/4817	0.1374584858229236	0.5269558682652445	LINE	GSTUM_00000679001, GSTUM_00000748001, GSTUM_00000818001, GSTUM_00001134001, GSTUM_00001244001, GSTUM_00001858001, GSTUM_00003160001, GSTUM_00004068001, GSTUM_00004384001, GSTUM_00004408001, GSTUM_00004446001, GSTUM_00004861001, GSTUM_00005459001, GSTUM_00005864001, GSTUM_00005866001, GSTUM_00006076001, GSTUM_00006649001, GSTUM_00007798001, GSTUM_00008581001, GSTUM_00008604001, GSTUM_00009338001, GSTUM_00010054001, GSTUM_00011840001, GSTUM_00012081001, GSTUM_00012198001
Tuber_melanosporum	regulation of biosynthetic process	26/477	201/4817	0.1471269473567959	0.5288704666218929	LINE	GSTUM_00000679001, GSTUM_00000748001, GSTUM_00000818001, GSTUM_00001134001, GSTUM_00001244001, GSTUM_00001858001, GSTUM_00002960001, GSTUM_00003160001, GSTUM_00004068001, GSTUM_00004384001, GSTUM_00004408001, GSTUM_00004446001, GSTUM_00004861001, GSTUM_00005459001, GSTUM_00005864001, GSTUM_00005866001, GSTUM_00006076001, GSTUM_00006649001, GSTUM_00007798001, GSTUM_00008581001, GSTUM_00008604001, GSTUM_00009338001, GSTUM_00010054001, GSTUM_00011840001, GSTUM_00012081001, GSTUM_00012198001
Tuber_melanosporum	regulation of cellular biosynthetic process	26/477	201/4817	0.1471269473567959	0.5288704666218929	LINE	GSTUM_00000679001, GSTUM_00000748001, GSTUM_00000818001, GSTUM_00001134001, GSTUM_00001244001, GSTUM_00001858001, GSTUM_00002960001, GSTUM_00003160001, GSTUM_00004068001, GSTUM_00004384001, GSTUM_00004408001, GSTUM_00004446001, GSTUM_00004861001, GSTUM_00005459001, GSTUM_00005864001, GSTUM_00005866001, GSTUM_00006076001, GSTUM_00006649001, GSTUM_00007798001, GSTUM_00008581001, GSTUM_00008604001, GSTUM_00009338001, GSTUM_00010054001, GSTUM_00011840001, GSTUM_00012081001, GSTUM_00012198001
Tuber_melanosporum	secondary metabolite biosynthetic process	4/477	21/4817	0.147671623797022	0.5288704666218929	LINE	GSTUM_00001002001, GSTUM_00002943001, GSTUM_00012080001, GSTUM_00012239001
Tuber_melanosporum	negative regulation of metabolic process	13/477	91/4817	0.1562828808600387	0.5371971665989023	LINE	GSTUM_00000033001, GSTUM_00000748001, GSTUM_00000785001, GSTUM_00001134001, GSTUM_00002960001, GSTUM_00003160001, GSTUM_00004068001, GSTUM_00004385001, GSTUM_00004446001, GSTUM_00005864001, GSTUM_00009338001, GSTUM_00010482001, GSTUM_00011840001
Tuber_melanosporum	heterocycle biosynthetic process	31/477	248/4817	0.1565239705214431	0.5371971665989023	LINE	GSTUM_00000473001, GSTUM_00001580001, GSTUM_00002233001, GSTUM_00002483001, GSTUM_00002631001, GSTUM_00002957001, GSTUM_00002959001, GSTUM_00003160001, GSTUM_00004424001, GSTUM_00004729001, GSTUM_00004861001, GSTUM_00004862001, GSTUM_00004877001, GSTUM_00005271001, GSTUM_00006255001, GSTUM_00006256001, GSTUM_00006340001, GSTUM_00006666001, GSTUM_00007799001, GSTUM_00008190001, GSTUM_00008581001, GSTUM_00009229001, GSTUM_00009762001, GSTUM_00009772001, GSTUM_00009986001, GSTUM_00010482001, GSTUM_00010623001, GSTUM_00011217001, GSTUM_00011240001, GSTUM_00011680001, GSTUM_00012207001
Tuber_melanosporum	regulation of nucleobase-containing compound metabolic process	23/477	176/4817	0.1566752257968213	0.5371971665989023	LINE	GSTUM_00000679001, GSTUM_00000748001, GSTUM_00000818001, GSTUM_00001134001, GSTUM_00001244001, GSTUM_00001858001, GSTUM_00003160001, GSTUM_00004068001, GSTUM_00004394001, GSTUM_00004408001, GSTUM_00004861001, GSTUM_00005459001, GSTUM_00005864001, GSTUM_00005866001, GSTUM_00007798001, GSTUM_00007890001, GSTUM_00008188001, GSTUM_00008581001, GSTUM_00008604001, GSTUM_00009338001, GSTUM_00010054001, GSTUM_00012081001, GSTUM_00012198001
Tuber_melanosporum	positive regulation of cellular biosynthetic process	11/477	72/4817	0.158971911601628	0.5371971665989023	LINE	GSTUM_00000679001, GSTUM_00000818001, GSTUM_00001244001, GSTUM_00003160001, GSTUM_00004068001, GSTUM_00005459001, GSTUM_00005864001, GSTUM_00008604001, GSTUM_00009338001, GSTUM_00012081001, GSTUM_00012198001
Tuber_melanosporum	positive regulation of biosynthetic process	11/477	72/4817	0.158971911601628	0.5371971665989023	LINE	GSTUM_00000679001, GSTUM_00000818001, GSTUM_00001244001, GSTUM_00003160001, GSTUM_00004068001, GSTUM_00005459001, GSTUM_00005864001, GSTUM_00008604001, GSTUM_00009338001, GSTUM_00012081001, GSTUM_00012198001
Tuber_melanosporum	nucleic acid metabolic process	68/477	589/4817	0.1616242557516178	0.5371971665989023	LINE	GSTUM_00000050001, GSTUM_00000473001, GSTUM_00000560001, GSTUM_00000748001, GSTUM_00000780001, GSTUM_00001046001, GSTUM_00001575001, GSTUM_00001865001, GSTUM_00002483001, GSTUM_00002631001, GSTUM_00002961001, GSTUM_00003158001, GSTUM_00003160001, GSTUM_00004394001, GSTUM_00004423001, GSTUM_00004426001, GSTUM_00004428001, GSTUM_00004728001, GSTUM_00004729001, GSTUM_00004861001, GSTUM_00004863001, GSTUM_00004864001, GSTUM_00004905001, GSTUM_00005135001, GSTUM_00005269001, GSTUM_00005673001, GSTUM_00005703001, GSTUM_00006079001, GSTUM_00006255001, GSTUM_00006256001, GSTUM_00006649001, GSTUM_00006666001, GSTUM_00006761001, GSTUM_00006858001, GSTUM_00007799001, GSTUM_00007805001, GSTUM_00008188001, GSTUM_00008581001, GSTUM_00008598001, GSTUM_00008601001, GSTUM_00009229001, GSTUM_00009338001, GSTUM_00009344001, GSTUM_00009580001, GSTUM_00009618001, GSTUM_00009762001, GSTUM_00009827001, GSTUM_00010054001, GSTUM_00010288001, GSTUM_00010482001, GSTUM_00010486001, GSTUM_00010623001, GSTUM_00010625001, GSTUM_00010626001, GSTUM_00010628001, GSTUM_00010629001, GSTUM_00010634001, GSTUM_00010636001, GSTUM_00010919001, GSTUM_00010921001, GSTUM_00011039001, GSTUM_00011217001, GSTUM_00011239001, GSTUM_00011240001, GSTUM_00011242001, GSTUM_00011840001, GSTUM_00011842001, GSTUM_00011843001
Tuber_melanosporum	DNA replication	5/477	26/4817	0.173754322872131	0.5494933846249128	LINE	GSTUM_00002952001, GSTUM_00007799001, GSTUM_00009336001, GSTUM_00010054001, GSTUM_00010623001
Tuber_melanosporum	regulation of RNA metabolic process	21/477	159/4817	0.1749850945914037	0.5494933846249128	LINE	GSTUM_00000679001, GSTUM_00000748001, GSTUM_00000818001, GSTUM_00001134001, GSTUM_00001244001, GSTUM_00001858001, GSTUM_00003160001, GSTUM_00004068001, GSTUM_00004394001, GSTUM_00004408001, GSTUM_00004861001, GSTUM_00005459001, GSTUM_00005864001, GSTUM_00005866001, GSTUM_00007798001, GSTUM_00007890001, GSTUM_00008581001, GSTUM_00008604001, GSTUM_00009338001, GSTUM_00012081001, GSTUM_00012198001
Tuber_melanosporum	nucleobase-containing compound biosynthetic process	25/477	195/4817	0.1768640483667105	0.5494933846249128	LINE	GSTUM_00000473001, GSTUM_00001580001, GSTUM_00002483001, GSTUM_00002631001, GSTUM_00002957001, GSTUM_00002959001, GSTUM_00003160001, GSTUM_00004424001, GSTUM_00004729001, GSTUM_00004861001, GSTUM_00004877001, GSTUM_00006255001, GSTUM_00006256001, GSTUM_00006666001, GSTUM_00007799001, GSTUM_00008581001, GSTUM_00009229001, GSTUM_00009762001, GSTUM_00009772001, GSTUM_00010482001, GSTUM_00010623001, GSTUM_00011217001, GSTUM_00011240001, GSTUM_00011680001, GSTUM_00012207001
Tuber_melanosporum	supramolecular fiber organization	5/477	27/4817	0.1815236904808008	0.5494933846249128	LINE	GSTUM_00002231001, GSTUM_00002891001, GSTUM_00005849001, GSTUM_00006257001, GSTUM_00009340001
Tuber_melanosporum	regulation of protein modification process	5/477	27/4817	0.1815236904808008	0.5494933846249128	LINE	GSTUM_00002193001, GSTUM_00002260001, GSTUM_00008581001, GSTUM_00012031001, GSTUM_00012164001
Tuber_melanosporum	monocarboxylic acid metabolic process	9/477	59/4817	0.1832304496777095	0.5494933846249128	LINE	GSTUM_00000027001, GSTUM_00001129001, GSTUM_00002890001, GSTUM_00004424001, GSTUM_00006429001, GSTUM_00006856001, GSTUM_00008190001, GSTUM_00009842001, GSTUM_00012200001
Tuber_melanosporum	regulation of protein metabolic process	9/477	59/4817	0.1832304496777095	0.5494933846249128	LINE	GSTUM_00002193001, GSTUM_00002260001, GSTUM_00004384001, GSTUM_00006076001, GSTUM_00006649001, GSTUM_00008581001, GSTUM_00011840001, GSTUM_00012031001, GSTUM_00012164001
Tuber_melanosporum	negative regulation of macromolecule metabolic process	12/477	83/4817	0.1901651221104697	0.5591673638331013	LINE	GSTUM_00000033001, GSTUM_00000748001, GSTUM_00000785001, GSTUM_00001134001, GSTUM_00003160001, GSTUM_00004068001, GSTUM_00004385001, GSTUM_00004446001, GSTUM_00005864001, GSTUM_00009338001, GSTUM_00010482001, GSTUM_00011840001
Tuber_melanosporum	nucleobase-containing compound transport	7/477	44/4817	0.1979624121069285	0.5716164649587561	LINE	GSTUM_00004905001, GSTUM_00006428001, GSTUM_00009098001, GSTUM_00010484001, GSTUM_00010485001, GSTUM_00010629001, GSTUM_00011840001
Tuber_melanosporum	regulation of phosphorus metabolic process	5/477	29/4817	0.2014095754452718	0.5743902707142936	LINE	GSTUM_00002193001, GSTUM_00002260001, GSTUM_00008581001, GSTUM_00012031001, GSTUM_00012164001
Tuber_melanosporum	regulation of phosphate metabolic process	5/477	29/4817	0.2014095754452718	0.5743902707142936	LINE	GSTUM_00002193001, GSTUM_00002260001, GSTUM_00008581001, GSTUM_00012031001, GSTUM_00012164001
Tuber_melanosporum	protein modification by small protein conjugation or removal	10/477	67/4817	0.2112857425976172	0.586727700257712	LINE	GSTUM_00000952001, GSTUM_00001901001, GSTUM_00004395001, GSTUM_00004713001, GSTUM_00004873001, GSTUM_00006934001, GSTUM_00008570001, GSTUM_00010617001, GSTUM_00011468001, GSTUM_00011837001
Tuber_melanosporum	negative regulation of gene expression	7/477	46/4817	0.2142052154059234	0.586727700257712	LINE	GSTUM_00000033001, GSTUM_00000748001, GSTUM_00000785001, GSTUM_00004385001, GSTUM_00009338001, GSTUM_00010482001, GSTUM_00011840001
Tuber_melanosporum	protein catabolic process	10/477	68/4817	0.2146255007436219	0.586727700257712	LINE	GSTUM_00000006001, GSTUM_00000037001, GSTUM_00000778001, GSTUM_00000952001, GSTUM_00001134001, GSTUM_00001576001, GSTUM_00002160001, GSTUM_00005832001, GSTUM_00009774001, GSTUM_00009930001
Tuber_melanosporum	organic cyclic compound biosynthetic process	34/477	281/4817	0.215975840348661	0.5869461073004787	LINE	GSTUM_00000473001, GSTUM_00001580001, GSTUM_00002233001, GSTUM_00002483001, GSTUM_00002631001, GSTUM_00002957001, GSTUM_00002959001, GSTUM_00003160001, GSTUM_00004424001, GSTUM_00004729001, GSTUM_00004861001, GSTUM_00004862001, GSTUM_00004877001, GSTUM_00005271001, GSTUM_00005658001, GSTUM_00005780001, GSTUM_00006255001, GSTUM_00006256001, GSTUM_00006340001, GSTUM_00006666001, GSTUM_00007799001, GSTUM_00008190001, GSTUM_00008581001, GSTUM_00009229001, GSTUM_00009619001, GSTUM_00009762001, GSTUM_00009772001, GSTUM_00009986001, GSTUM_00010482001, GSTUM_00010623001, GSTUM_00011217001, GSTUM_00011240001, GSTUM_00011680001, GSTUM_00012207001
Tuber_melanosporum	regulation of cellular process	47/477	402/4817	0.2215349345297478	0.5985329810101958	LINE	GSTUM_00000679001, GSTUM_00000748001, GSTUM_00000818001, GSTUM_00001134001, GSTUM_00001244001, GSTUM_00001576001, GSTUM_00001858001, GSTUM_00002193001, GSTUM_00002260001, GSTUM_00002960001, GSTUM_00003160001, GSTUM_00004068001, GSTUM_00004384001, GSTUM_00004394001, GSTUM_00004408001, GSTUM_00004446001, GSTUM_00004861001, GSTUM_00005459001, GSTUM_00005832001, GSTUM_00005849001, GSTUM_00005862001, GSTUM_00005864001, GSTUM_00005866001, GSTUM_00006076001, GSTUM_00006257001, GSTUM_00006649001, GSTUM_00007798001, GSTUM_00007890001, GSTUM_00008188001, GSTUM_00008581001, GSTUM_00008604001, GSTUM_00009338001, GSTUM_00009346001, GSTUM_00009626001, GSTUM_00010054001, GSTUM_00010056001, GSTUM_00010482001, GSTUM_00010483001, GSTUM_00010920001, GSTUM_00011040001, GSTUM_00011222001, GSTUM_00011677001, GSTUM_00011840001, GSTUM_00012031001, GSTUM_00012081001, GSTUM_00012164001, GSTUM_00012198001
Tuber_melanosporum	organelle assembly	5/477	31/4817	0.2263289882028021	0.6009424859177849	LINE	GSTUM_00000025001, GSTUM_00000566001, GSTUM_00002891001, GSTUM_00003096001, GSTUM_00006426001
Tuber_melanosporum	macromolecule catabolic process	21/477	164/4817	0.2292961974173352	0.605341961181765	LINE	GSTUM_00000006001, GSTUM_00000037001, GSTUM_00000481001, GSTUM_00000748001, GSTUM_00000778001, GSTUM_00000952001, GSTUM_00001003001, GSTUM_00001134001, GSTUM_00001576001, GSTUM_00001901001, GSTUM_00002160001, GSTUM_00003158001, GSTUM_00005832001, GSTUM_00009338001, GSTUM_00009346001, GSTUM_00009774001, GSTUM_00009930001, GSTUM_00009990001, GSTUM_00010324001, GSTUM_00010482001, GSTUM_00011840001
Tuber_melanosporum	positive regulation of transcription by RNA polymerase II	8/477	52/4817	0.2364875964514804	0.6112905417269457	LINE	GSTUM_00000679001, GSTUM_00001244001, GSTUM_00003160001, GSTUM_00004068001, GSTUM_00005459001, GSTUM_00005864001, GSTUM_00008604001, GSTUM_00012198001
Tuber_melanosporum	RNA biosynthetic process	14/477	103/4817	0.2397910656910769	0.6112905417269457	LINE	GSTUM_00000473001, GSTUM_00002483001, GSTUM_00003160001, GSTUM_00004729001, GSTUM_00004861001, GSTUM_00006255001, GSTUM_00006256001, GSTUM_00006666001, GSTUM_00008581001, GSTUM_00009229001, GSTUM_00009762001, GSTUM_00010482001, GSTUM_00011217001, GSTUM_00011240001
Tuber_melanosporum	posttranscriptional regulation of gene expression	5/477	32/4817	0.2403971255692248	0.6112905417269457	LINE	GSTUM_00004384001, GSTUM_00006076001, GSTUM_00006649001, GSTUM_00007890001, GSTUM_00011840001
Tuber_melanosporum	regulation of biological process	51/477	445/4817	0.243927823921727	0.6158177849827206	LINE	GSTUM_00000033001, GSTUM_00000679001, GSTUM_00000748001, GSTUM_00000785001, GSTUM_00000818001, GSTUM_00000996001, GSTUM_00001134001, GSTUM_00001244001, GSTUM_00001576001, GSTUM_00001858001, GSTUM_00002193001, GSTUM_00002260001, GSTUM_00002960001, GSTUM_00003160001, GSTUM_00004068001, GSTUM_00004384001, GSTUM_00004385001, GSTUM_00004394001, GSTUM_00004408001, GSTUM_00004446001, GSTUM_00004861001, GSTUM_00005459001, GSTUM_00005832001, GSTUM_00005849001, GSTUM_00005862001, GSTUM_00005864001, GSTUM_00005866001, GSTUM_00006076001, GSTUM_00006257001, GSTUM_00006649001, GSTUM_00007798001, GSTUM_00007890001, GSTUM_00008188001, GSTUM_00008581001, GSTUM_00008604001, GSTUM_00009338001, GSTUM_00009346001, GSTUM_00009626001, GSTUM_00010054001, GSTUM_00010056001, GSTUM_00010482001, GSTUM_00010483001, GSTUM_00010920001, GSTUM_00011040001, GSTUM_00011222001, GSTUM_00011677001, GSTUM_00011840001, GSTUM_00012031001, GSTUM_00012081001, GSTUM_00012164001, GSTUM_00012198001
Tuber_melanosporum	tRNA metabolic process	14/477	108/4817	0.2566897865956367	0.6217547119250276	LINE	GSTUM_00000780001, GSTUM_00001575001, GSTUM_00005269001, GSTUM_00006079001, GSTUM_00006649001, GSTUM_00007805001, GSTUM_00008601001, GSTUM_00009580001, GSTUM_00010288001, GSTUM_00010482001, GSTUM_00010486001, GSTUM_00010625001, GSTUM_00010629001, GSTUM_00011242001
Tuber_melanosporum	RNA splicing	8/477	56/4817	0.2589980171138932	0.6217547119250276	LINE	GSTUM_00001865001, GSTUM_00004394001, GSTUM_00005703001, GSTUM_00008598001, GSTUM_00010625001, GSTUM_00010626001, GSTUM_00011239001, GSTUM_00011840001
Tuber_melanosporum	regulation of nucleic acid-templated transcription	19/477	151/4817	0.2669542330612537	0.6217547119250276	LINE	GSTUM_00000679001, GSTUM_00000748001, GSTUM_00000818001, GSTUM_00001134001, GSTUM_00001244001, GSTUM_00001858001, GSTUM_00003160001, GSTUM_00004068001, GSTUM_00004408001, GSTUM_00004861001, GSTUM_00005459001, GSTUM_00005864001, GSTUM_00005866001, GSTUM_00007798001, GSTUM_00008581001, GSTUM_00008604001, GSTUM_00009338001, GSTUM_00012081001, GSTUM_00012198001
Tuber_melanosporum	regulation of transcription, DNA-templated	19/477	151/4817	0.2669542330612537	0.6217547119250276	LINE	GSTUM_00000679001, GSTUM_00000748001, GSTUM_00000818001, GSTUM_00001134001, GSTUM_00001244001, GSTUM_00001858001, GSTUM_00003160001, GSTUM_00004068001, GSTUM_00004408001, GSTUM_00004861001, GSTUM_00005459001, GSTUM_00005864001, GSTUM_00005866001, GSTUM_00007798001, GSTUM_00008581001, GSTUM_00008604001, GSTUM_00009338001, GSTUM_00012081001, GSTUM_00012198001
Tuber_melanosporum	regulation of RNA biosynthetic process	19/477	151/4817	0.2669542330612537	0.6217547119250276	LINE	GSTUM_00000679001, GSTUM_00000748001, GSTUM_00000818001, GSTUM_00001134001, GSTUM_00001244001, GSTUM_00001858001, GSTUM_00003160001, GSTUM_00004068001, GSTUM_00004408001, GSTUM_00004861001, GSTUM_00005459001, GSTUM_00005864001, GSTUM_00005866001, GSTUM_00007798001, GSTUM_00008581001, GSTUM_00008604001, GSTUM_00009338001, GSTUM_00012081001, GSTUM_00012198001
Tuber_melanosporum	secondary metabolic process	4/477	22/4817	0.2675676922016416	0.6217547119250276	LINE	GSTUM_00001002001, GSTUM_00002943001, GSTUM_00012080001, GSTUM_00012239001
Tuber_melanosporum	tRNA modification	6/477	40/4817	0.2817298804141573	0.6443524987690132	LINE	GSTUM_00000780001, GSTUM_00005269001, GSTUM_00006649001, GSTUM_00009580001, GSTUM_00010288001, GSTUM_00010486001
Tuber_melanosporum	ATP metabolic process	4/477	24/4817	0.2902055653526909	0.6518877498554699	LINE	GSTUM_00001580001, GSTUM_00002957001, GSTUM_00006856001, GSTUM_00009772001
Tuber_melanosporum	transcription, DNA-templated	9/477	65/4817	0.2920795762339443	0.6518877498554699	LINE	GSTUM_00002483001, GSTUM_00003160001, GSTUM_00004861001, GSTUM_00006255001, GSTUM_00006256001, GSTUM_00006666001, GSTUM_00009229001, GSTUM_00009762001, GSTUM_00011240001
Tuber_melanosporum	nucleic acid-templated transcription	9/477	65/4817	0.2920795762339443	0.6518877498554699	LINE	GSTUM_00002483001, GSTUM_00003160001, GSTUM_00004861001, GSTUM_00006255001, GSTUM_00006256001, GSTUM_00006666001, GSTUM_00009229001, GSTUM_00009762001, GSTUM_00011240001
Tuber_melanosporum	cellular aromatic compound metabolic process	85/477	776/4817	0.293712987446319	0.6523817317317278	LINE	GSTUM_00000050001, GSTUM_00000473001, GSTUM_00000560001, GSTUM_00000748001, GSTUM_00000780001, GSTUM_00001046001, GSTUM_00001575001, GSTUM_00001580001, GSTUM_00001865001, GSTUM_00002233001, GSTUM_00002483001, GSTUM_00002631001, GSTUM_00002957001, GSTUM_00002959001, GSTUM_00002961001, GSTUM_00003158001, GSTUM_00003160001, GSTUM_00004394001, GSTUM_00004423001, GSTUM_00004424001, GSTUM_00004426001, GSTUM_00004428001, GSTUM_00004503001, GSTUM_00004728001, GSTUM_00004729001, GSTUM_00004861001, GSTUM_00004862001, GSTUM_00004863001, GSTUM_00004864001, GSTUM_00004877001, GSTUM_00004905001, GSTUM_00005135001, GSTUM_00005269001, GSTUM_00005271001, GSTUM_00005673001, GSTUM_00005703001, GSTUM_00006079001, GSTUM_00006255001, GSTUM_00006256001, GSTUM_00006340001, GSTUM_00006649001, GSTUM_00006666001, GSTUM_00006761001, GSTUM_00006856001, GSTUM_00006858001, GSTUM_00007799001, GSTUM_00007805001, GSTUM_00008188001, GSTUM_00008190001, GSTUM_00008581001, GSTUM_00008598001, GSTUM_00008601001, GSTUM_00009229001, GSTUM_00009338001, GSTUM_00009344001, GSTUM_00009580001, GSTUM_00009618001, GSTUM_00009619001, GSTUM_00009762001, GSTUM_00009772001, GSTUM_00009827001, GSTUM_00009986001, GSTUM_00010054001, GSTUM_00010288001, GSTUM_00010482001, GSTUM_00010486001, GSTUM_00010623001, GSTUM_00010625001, GSTUM_00010626001, GSTUM_00010628001, GSTUM_00010629001, GSTUM_00010634001, GSTUM_00010636001, GSTUM_00010919001, GSTUM_00010921001, GSTUM_00011039001, GSTUM_00011217001, GSTUM_00011239001, GSTUM_00011240001, GSTUM_00011242001, GSTUM_00011680001, GSTUM_00011840001, GSTUM_00011842001, GSTUM_00011843001, GSTUM_00012207001
Tuber_melanosporum	mRNA processing	12/477	93/4817	0.2957554065930379	0.6537751093109259	LINE	GSTUM_00001865001, GSTUM_00004394001, GSTUM_00004863001, GSTUM_00004905001, GSTUM_00005703001, GSTUM_00006858001, GSTUM_00008598001, GSTUM_00009618001, GSTUM_00010482001, GSTUM_00010626001, GSTUM_00011239001, GSTUM_00011840001
Tuber_melanosporum	cellular nitrogen compound metabolic process	100/477	922/4817	0.2971989287828871	0.6538376433223517	LINE	GSTUM_00000050001, GSTUM_00000168001, GSTUM_00000171001, GSTUM_00000473001, GSTUM_00000560001, GSTUM_00000573001, GSTUM_00000748001, GSTUM_00000780001, GSTUM_00000784001, GSTUM_00001002001, GSTUM_00001046001, GSTUM_00001318001, GSTUM_00001575001, GSTUM_00001580001, GSTUM_00001865001, GSTUM_00002233001, GSTUM_00002483001, GSTUM_00002631001, GSTUM_00002957001, GSTUM_00002959001, GSTUM_00002961001, GSTUM_00003158001, GSTUM_00003160001, GSTUM_00004394001, GSTUM_00004423001, GSTUM_00004424001, GSTUM_00004426001, GSTUM_00004428001, GSTUM_00004502001, GSTUM_00004503001, GSTUM_00004728001, GSTUM_00004729001, GSTUM_00004861001, GSTUM_00004862001, GSTUM_00004863001, GSTUM_00004864001, GSTUM_00004877001, GSTUM_00004905001, GSTUM_00005102001, GSTUM_00005103001, GSTUM_00005135001, GSTUM_00005269001, GSTUM_00005271001, GSTUM_00005673001, GSTUM_00005703001, GSTUM_00005779001, GSTUM_00006079001, GSTUM_00006255001, GSTUM_00006256001, GSTUM_00006340001, GSTUM_00006649001, GSTUM_00006666001, GSTUM_00006761001, GSTUM_00006856001, GSTUM_00006858001, GSTUM_00007799001, GSTUM_00007805001, GSTUM_00008188001, GSTUM_00008581001, GSTUM_00008598001, GSTUM_00008599001, GSTUM_00008601001, GSTUM_00009229001, GSTUM_00009338001, GSTUM_00009344001, GSTUM_00009580001, GSTUM_00009618001, GSTUM_00009762001, GSTUM_00009772001, GSTUM_00009827001, GSTUM_00009986001, GSTUM_00010054001, GSTUM_00010288001, GSTUM_00010482001, GSTUM_00010486001, GSTUM_00010619001, GSTUM_00010620001, GSTUM_00010623001, GSTUM_00010625001, GSTUM_00010626001, GSTUM_00010628001, GSTUM_00010629001, GSTUM_00010632001, GSTUM_00010634001, GSTUM_00010636001, GSTUM_00010919001, GSTUM_00010921001, GSTUM_00011039001, GSTUM_00011217001, GSTUM_00011219001, GSTUM_00011221001, GSTUM_00011222001, GSTUM_00011239001, GSTUM_00011240001, GSTUM_00011242001, GSTUM_00011680001, GSTUM_00011840001, GSTUM_00011842001, GSTUM_00011843001, GSTUM_00012207001
Tuber_melanosporum	macromolecule biosynthetic process	33/477	283/4817	0.3049206141866699	0.6644968101615164	LINE	GSTUM_00000168001, GSTUM_00000171001, GSTUM_00000473001, GSTUM_00000573001, GSTUM_00000784001, GSTUM_00001318001, GSTUM_00002483001, GSTUM_00002631001, GSTUM_00002952001, GSTUM_00003160001, GSTUM_00004502001, GSTUM_00004729001, GSTUM_00004861001, GSTUM_00006076001, GSTUM_00006255001, GSTUM_00006256001, GSTUM_00006666001, GSTUM_00007799001, GSTUM_00008581001, GSTUM_00008599001, GSTUM_00009229001, GSTUM_00009336001, GSTUM_00009762001, GSTUM_00010054001, GSTUM_00010482001, GSTUM_00010619001, GSTUM_00010620001, GSTUM_00010623001, GSTUM_00010632001, GSTUM_00011217001, GSTUM_00011221001, GSTUM_00011222001, GSTUM_00011240001
Tuber_melanosporum	regulation of catalytic activity	6/477	43/4817	0.3128494070598711	0.6701133863524232	LINE	GSTUM_00002260001, GSTUM_00004384001, GSTUM_00008581001, GSTUM_00011228001, GSTUM_00012031001, GSTUM_00012164001
Tuber_melanosporum	cellular macromolecule biosynthetic process	28/477	238/4817	0.3165808318019542	0.6736661162503756	LINE	GSTUM_00000168001, GSTUM_00000171001, GSTUM_00000573001, GSTUM_00000784001, GSTUM_00001318001, GSTUM_00002483001, GSTUM_00002631001, GSTUM_00002952001, GSTUM_00003160001, GSTUM_00004502001, GSTUM_00004861001, GSTUM_00006076001, GSTUM_00006255001, GSTUM_00006256001, GSTUM_00006666001, GSTUM_00007799001, GSTUM_00008599001, GSTUM_00009229001, GSTUM_00009336001, GSTUM_00009762001, GSTUM_00010054001, GSTUM_00010619001, GSTUM_00010620001, GSTUM_00010623001, GSTUM_00010632001, GSTUM_00011221001, GSTUM_00011222001, GSTUM_00011240001
Tuber_melanosporum	mitochondrial transmembrane transport	4/477	26/4817	0.3189719053113351	0.6736661162503756	LINE	GSTUM_00001574001, GSTUM_00002228001, GSTUM_00009341001, GSTUM_00009772001
Tuber_melanosporum	cellular protein-containing complex assembly	18/477	144/4817	0.3193352369238794	0.6736661162503756	LINE	GSTUM_00000050001, GSTUM_00002951001, GSTUM_00003160001, GSTUM_00004426001, GSTUM_00004430001, GSTUM_00005212001, GSTUM_00005864001, GSTUM_00006257001, GSTUM_00008604001, GSTUM_00009338001, GSTUM_00009341001, GSTUM_00009344001, GSTUM_00009595001, GSTUM_00010054001, GSTUM_00011222001, GSTUM_00011239001, GSTUM_00012032001, GSTUM_00012081001
Tuber_melanosporum	cellular nitrogen compound biosynthetic process	43/477	381/4817	0.3268392867263778	0.6771289258636168	LINE	GSTUM_00000168001, GSTUM_00000171001, GSTUM_00000473001, GSTUM_00000573001, GSTUM_00000784001, GSTUM_00001002001, GSTUM_00001318001, GSTUM_00001580001, GSTUM_00002233001, GSTUM_00002483001, GSTUM_00002631001, GSTUM_00002957001, GSTUM_00002959001, GSTUM_00003160001, GSTUM_00004424001, GSTUM_00004502001, GSTUM_00004729001, GSTUM_00004861001, GSTUM_00004862001, GSTUM_00004877001, GSTUM_00005271001, GSTUM_00006255001, GSTUM_00006256001, GSTUM_00006340001, GSTUM_00006666001, GSTUM_00007799001, GSTUM_00008581001, GSTUM_00008599001, GSTUM_00009229001, GSTUM_00009762001, GSTUM_00009772001, GSTUM_00009986001, GSTUM_00010482001, GSTUM_00010619001, GSTUM_00010620001, GSTUM_00010623001, GSTUM_00010632001, GSTUM_00011217001, GSTUM_00011221001, GSTUM_00011222001, GSTUM_00011240001, GSTUM_00011680001, GSTUM_00012207001
Tuber_melanosporum	negative regulation of RNA biosynthetic process	4/477	27/4817	0.3351662727342746	0.6821445727014751	LINE	GSTUM_00001134001, GSTUM_00003160001, GSTUM_00004068001, GSTUM_00005864001
Tuber_melanosporum	negative regulation of nucleic acid-templated transcription	4/477	27/4817	0.3351662727342746	0.6821445727014751	LINE	GSTUM_00001134001, GSTUM_00003160001, GSTUM_00004068001, GSTUM_00005864001
Tuber_melanosporum	negative regulation of transcription, DNA-templated	4/477	27/4817	0.3351662727342746	0.6821445727014751	LINE	GSTUM_00001134001, GSTUM_00003160001, GSTUM_00004068001, GSTUM_00005864001
Tuber_melanosporum	protein-containing complex assembly	19/477	157/4817	0.341228898862826	0.6887389236479878	LINE	GSTUM_00000050001, GSTUM_00002951001, GSTUM_00003160001, GSTUM_00004426001, GSTUM_00004430001, GSTUM_00005212001, GSTUM_00005832001, GSTUM_00005864001, GSTUM_00006257001, GSTUM_00008604001, GSTUM_00009338001, GSTUM_00009341001, GSTUM_00009344001, GSTUM_00009595001, GSTUM_00010054001, GSTUM_00011222001, GSTUM_00011239001, GSTUM_00012032001, GSTUM_00012081001
Tuber_melanosporum	nucleobase-containing compound metabolic process	78/477	718/4817	0.3435308813550825	0.6887389236479878	LINE	GSTUM_00000050001, GSTUM_00000473001, GSTUM_00000560001, GSTUM_00000748001, GSTUM_00000780001, GSTUM_00001046001, GSTUM_00001575001, GSTUM_00001580001, GSTUM_00001865001, GSTUM_00002483001, GSTUM_00002631001, GSTUM_00002957001, GSTUM_00002959001, GSTUM_00002961001, GSTUM_00003158001, GSTUM_00003160001, GSTUM_00004394001, GSTUM_00004423001, GSTUM_00004424001, GSTUM_00004426001, GSTUM_00004428001, GSTUM_00004503001, GSTUM_00004728001, GSTUM_00004729001, GSTUM_00004861001, GSTUM_00004863001, GSTUM_00004864001, GSTUM_00004877001, GSTUM_00004905001, GSTUM_00005135001, GSTUM_00005269001, GSTUM_00005673001, GSTUM_00005703001, GSTUM_00006079001, GSTUM_00006255001, GSTUM_00006256001, GSTUM_00006649001, GSTUM_00006666001, GSTUM_00006761001, GSTUM_00006856001, GSTUM_00006858001, GSTUM_00007799001, GSTUM_00007805001, GSTUM_00008188001, GSTUM_00008581001, GSTUM_00008598001, GSTUM_00008601001, GSTUM_00009229001, GSTUM_00009338001, GSTUM_00009344001, GSTUM_00009580001, GSTUM_00009618001, GSTUM_00009762001, GSTUM_00009772001, GSTUM_00009827001, GSTUM_00010054001, GSTUM_00010288001, GSTUM_00010482001, GSTUM_00010486001, GSTUM_00010623001, GSTUM_00010625001, GSTUM_00010626001, GSTUM_00010628001, GSTUM_00010629001, GSTUM_00010634001, GSTUM_00010636001, GSTUM_00010919001, GSTUM_00010921001, GSTUM_00011039001, GSTUM_00011217001, GSTUM_00011239001, GSTUM_00011240001, GSTUM_00011242001, GSTUM_00011680001, GSTUM_00011840001, GSTUM_00011842001, GSTUM_00011843001, GSTUM_00012207001
Tuber_melanosporum	macromolecule metabolic process	129/477	1215/4817	0.3451260567579424	0.6887389236479878	LINE	GSTUM_00000006001, GSTUM_00000012001, GSTUM_00000013001, GSTUM_00000034001, GSTUM_00000037001, GSTUM_00000038001, GSTUM_00000050001, GSTUM_00000168001, GSTUM_00000171001, GSTUM_00000473001, GSTUM_00000481001, GSTUM_00000560001, GSTUM_00000573001, GSTUM_00000748001, GSTUM_00000778001, GSTUM_00000780001, GSTUM_00000784001, GSTUM_00000952001, GSTUM_00001003001, GSTUM_00001046001, GSTUM_00001134001, GSTUM_00001318001, GSTUM_00001575001, GSTUM_00001576001, GSTUM_00001865001, GSTUM_00001901001, GSTUM_00002160001, GSTUM_00002193001, GSTUM_00002483001, GSTUM_00002631001, GSTUM_00002952001, GSTUM_00002961001, GSTUM_00003158001, GSTUM_00003160001, GSTUM_00003734001, GSTUM_00003909001, GSTUM_00004394001, GSTUM_00004395001, GSTUM_00004423001, GSTUM_00004426001, GSTUM_00004427001, GSTUM_00004428001, GSTUM_00004502001, GSTUM_00004713001, GSTUM_00004728001, GSTUM_00004729001, GSTUM_00004861001, GSTUM_00004863001, GSTUM_00004864001, GSTUM_00004873001, GSTUM_00004878001, GSTUM_00004905001, GSTUM_00005135001, GSTUM_00005136001, GSTUM_00005269001, GSTUM_00005673001, GSTUM_00005703001, GSTUM_00005832001, GSTUM_00005852001, GSTUM_00006076001, GSTUM_00006079001, GSTUM_00006255001, GSTUM_00006256001, GSTUM_00006425001, GSTUM_00006649001, GSTUM_00006666001, GSTUM_00006761001, GSTUM_00006858001, GSTUM_00006934001, GSTUM_00007799001, GSTUM_00007805001, GSTUM_00008188001, GSTUM_00008570001, GSTUM_00008581001, GSTUM_00008598001, GSTUM_00008599001, GSTUM_00008601001, GSTUM_00008604001, GSTUM_00009229001, GSTUM_00009230001, GSTUM_00009231001, GSTUM_00009336001, GSTUM_00009338001, GSTUM_00009341001, GSTUM_00009344001, GSTUM_00009346001, GSTUM_00009580001, GSTUM_00009594001, GSTUM_00009596001, GSTUM_00009618001, GSTUM_00009762001, GSTUM_00009774001, GSTUM_00009827001, GSTUM_00009930001, GSTUM_00009990001, GSTUM_00010054001, GSTUM_00010287001, GSTUM_00010288001, GSTUM_00010324001, GSTUM_00010482001, GSTUM_00010486001, GSTUM_00010617001, GSTUM_00010619001, GSTUM_00010620001, GSTUM_00010623001, GSTUM_00010625001, GSTUM_00010626001, GSTUM_00010628001, GSTUM_00010629001, GSTUM_00010632001, GSTUM_00010634001, GSTUM_00010636001, GSTUM_00010919001, GSTUM_00010921001, GSTUM_00011039001, GSTUM_00011217001, GSTUM_00011219001, GSTUM_00011221001, GSTUM_00011222001, GSTUM_00011239001, GSTUM_00011240001, GSTUM_00011242001, GSTUM_00011468001, GSTUM_00011837001, GSTUM_00011840001, GSTUM_00011842001, GSTUM_00011843001, GSTUM_00011845001, GSTUM_00012196001
Tuber_melanosporum	regulation of translation	4/477	28/4817	0.3523298755601489	0.6947529037828231	LINE	GSTUM_00004384001, GSTUM_00006076001, GSTUM_00006649001, GSTUM_00011840001
Tuber_melanosporum	mRNA metabolic process	15/477	121/4817	0.3535737163840123	0.6947529037828231	LINE	GSTUM_00000748001, GSTUM_00001865001, GSTUM_00004394001, GSTUM_00004863001, GSTUM_00004905001, GSTUM_00005703001, GSTUM_00006858001, GSTUM_00008598001, GSTUM_00009338001, GSTUM_00009618001, GSTUM_00010288001, GSTUM_00010482001, GSTUM_00010626001, GSTUM_00011239001, GSTUM_00011840001
Tuber_melanosporum	transmembrane transport	11/477	87/4817	0.3650993213486723	0.7027013732474782	LINE	GSTUM_00001574001, GSTUM_00001580001, GSTUM_00002228001, GSTUM_00002229001, GSTUM_00002946001, GSTUM_00002948001, GSTUM_00002957001, GSTUM_00006663001, GSTUM_00009341001, GSTUM_00009772001, GSTUM_00009867001
Tuber_melanosporum	organic cyclic compound metabolic process	88/477	819/4817	0.3691865705315055	0.7027013732474782	LINE	GSTUM_00000050001, GSTUM_00000473001, GSTUM_00000560001, GSTUM_00000748001, GSTUM_00000780001, GSTUM_00001046001, GSTUM_00001575001, GSTUM_00001580001, GSTUM_00001865001, GSTUM_00002233001, GSTUM_00002483001, GSTUM_00002485001, GSTUM_00002631001, GSTUM_00002957001, GSTUM_00002959001, GSTUM_00002961001, GSTUM_00003158001, GSTUM_00003160001, GSTUM_00004394001, GSTUM_00004423001, GSTUM_00004424001, GSTUM_00004426001, GSTUM_00004428001, GSTUM_00004503001, GSTUM_00004728001, GSTUM_00004729001, GSTUM_00004861001, GSTUM_00004862001, GSTUM_00004863001, GSTUM_00004864001, GSTUM_00004877001, GSTUM_00004905001, GSTUM_00005135001, GSTUM_00005269001, GSTUM_00005271001, GSTUM_00005658001, GSTUM_00005673001, GSTUM_00005703001, GSTUM_00005780001, GSTUM_00006079001, GSTUM_00006255001, GSTUM_00006256001, GSTUM_00006340001, GSTUM_00006649001, GSTUM_00006666001, GSTUM_00006761001, GSTUM_00006856001, GSTUM_00006858001, GSTUM_00007799001, GSTUM_00007805001, GSTUM_00008188001, GSTUM_00008190001, GSTUM_00008581001, GSTUM_00008598001, GSTUM_00008601001, GSTUM_00009229001, GSTUM_00009338001, GSTUM_00009344001, GSTUM_00009580001, GSTUM_00009618001, GSTUM_00009619001, GSTUM_00009762001, GSTUM_00009772001, GSTUM_00009827001, GSTUM_00009986001, GSTUM_00010054001, GSTUM_00010288001, GSTUM_00010482001, GSTUM_00010486001, GSTUM_00010623001, GSTUM_00010625001, GSTUM_00010626001, GSTUM_00010628001, GSTUM_00010629001, GSTUM_00010634001, GSTUM_00010636001, GSTUM_00010919001, GSTUM_00010921001, GSTUM_00011039001, GSTUM_00011217001, GSTUM_00011239001, GSTUM_00011240001, GSTUM_00011242001, GSTUM_00011680001, GSTUM_00011840001, GSTUM_00011842001, GSTUM_00011843001, GSTUM_00012207001
Tuber_melanosporum	cellular macromolecule catabolic process	16/477	133/4817	0.3780729252366082	0.7071647427502549	LINE	GSTUM_00000037001, GSTUM_00000481001, GSTUM_00000748001, GSTUM_00000778001, GSTUM_00000952001, GSTUM_00001134001, GSTUM_00001576001, GSTUM_00001901001, GSTUM_00002160001, GSTUM_00003158001, GSTUM_00009338001, GSTUM_00009346001, GSTUM_00009930001, GSTUM_00009990001, GSTUM_00010482001, GSTUM_00011840001
Tuber_melanosporum	small molecule catabolic process	8/477	60/4817	0.38019629303656	0.7082689007374625	LINE	GSTUM_00000027001, GSTUM_00002484001, GSTUM_00004424001, GSTUM_00004503001, GSTUM_00005102001, GSTUM_00005103001, GSTUM_00006290001, GSTUM_00006429001
Tuber_melanosporum	RNA modification	8/477	61/4817	0.3858336141666934	0.715527536123271	LINE	GSTUM_00000050001, GSTUM_00000780001, GSTUM_00001865001, GSTUM_00005269001, GSTUM_00006649001, GSTUM_00009580001, GSTUM_00010288001, GSTUM_00010486001
Tuber_melanosporum	heterocycle metabolic process	84/477	780/4817	0.3945034665932402	0.7238299205953688	LINE	GSTUM_00000050001, GSTUM_00000473001, GSTUM_00000560001, GSTUM_00000748001, GSTUM_00000780001, GSTUM_00001046001, GSTUM_00001575001, GSTUM_00001580001, GSTUM_00001865001, GSTUM_00002233001, GSTUM_00002483001, GSTUM_00002631001, GSTUM_00002957001, GSTUM_00002959001, GSTUM_00002961001, GSTUM_00003158001, GSTUM_00003160001, GSTUM_00004394001, GSTUM_00004423001, GSTUM_00004424001, GSTUM_00004426001, GSTUM_00004428001, GSTUM_00004503001, GSTUM_00004728001, GSTUM_00004729001, GSTUM_00004861001, GSTUM_00004862001, GSTUM_00004863001, GSTUM_00004864001, GSTUM_00004877001, GSTUM_00004905001, GSTUM_00005135001, GSTUM_00005269001, GSTUM_00005271001, GSTUM_00005673001, GSTUM_00005703001, GSTUM_00006079001, GSTUM_00006255001, GSTUM_00006256001, GSTUM_00006340001, GSTUM_00006649001, GSTUM_00006666001, GSTUM_00006761001, GSTUM_00006856001, GSTUM_00006858001, GSTUM_00007799001, GSTUM_00007805001, GSTUM_00008188001, GSTUM_00008190001, GSTUM_00008581001, GSTUM_00008598001, GSTUM_00008601001, GSTUM_00009229001, GSTUM_00009338001, GSTUM_00009344001, GSTUM_00009580001, GSTUM_00009618001, GSTUM_00009762001, GSTUM_00009772001, GSTUM_00009827001, GSTUM_00009986001, GSTUM_00010054001, GSTUM_00010288001, GSTUM_00010482001, GSTUM_00010486001, GSTUM_00010623001, GSTUM_00010625001, GSTUM_00010626001, GSTUM_00010628001, GSTUM_00010629001, GSTUM_00010634001, GSTUM_00010636001, GSTUM_00010919001, GSTUM_00010921001, GSTUM_00011039001, GSTUM_00011217001, GSTUM_00011239001, GSTUM_00011240001, GSTUM_00011242001, GSTUM_00011680001, GSTUM_00011840001, GSTUM_00011842001, GSTUM_00011843001, GSTUM_00012207001
Tuber_melanosporum	response to chemical	8/477	63/4817	0.3992123478509064	0.7238299205953688	LINE	GSTUM_00001002001, GSTUM_00001134001, GSTUM_00001576001, GSTUM_00004219001, GSTUM_00005832001, GSTUM_00006649001, GSTUM_00006666001, GSTUM_00011677001
Tuber_melanosporum	ion transmembrane transport	5/477	38/4817	0.4195652593566706	0.7484137058794665	LINE	GSTUM_00001580001, GSTUM_00002228001, GSTUM_00002229001, GSTUM_00002957001, GSTUM_00009772001
Tuber_melanosporum	negative regulation of cellular macromolecule biosynthetic process	5/477	38/4817	0.4195652593566706	0.7484137058794665	LINE	GSTUM_00001134001, GSTUM_00003160001, GSTUM_00004068001, GSTUM_00004446001, GSTUM_00005864001
Tuber_melanosporum	negative regulation of macromolecule biosynthetic process	5/477	38/4817	0.4195652593566706	0.7484137058794665	LINE	GSTUM_00001134001, GSTUM_00003160001, GSTUM_00004068001, GSTUM_00004446001, GSTUM_00005864001
Tuber_melanosporum	protein-containing complex subunit organization	20/477	170/4817	0.4313881437985792	0.7539988921969787	LINE	GSTUM_00000050001, GSTUM_00002951001, GSTUM_00003160001, GSTUM_00004426001, GSTUM_00004430001, GSTUM_00005212001, GSTUM_00005832001, GSTUM_00005864001, GSTUM_00006257001, GSTUM_00008604001, GSTUM_00009338001, GSTUM_00009340001, GSTUM_00009341001, GSTUM_00009344001, GSTUM_00009595001, GSTUM_00010054001, GSTUM_00011222001, GSTUM_00011239001, GSTUM_00012032001, GSTUM_00012081001
Tuber_melanosporum	biological regulation	55/477	507/4817	0.4326983916217185	0.7539988921969787	LINE	GSTUM_00000033001, GSTUM_00000679001, GSTUM_00000748001, GSTUM_00000785001, GSTUM_00000818001, GSTUM_00000996001, GSTUM_00001134001, GSTUM_00001244001, GSTUM_00001576001, GSTUM_00001858001, GSTUM_00002193001, GSTUM_00002260001, GSTUM_00002960001, GSTUM_00003160001, GSTUM_00004068001, GSTUM_00004384001, GSTUM_00004385001, GSTUM_00004394001, GSTUM_00004408001, GSTUM_00004446001, GSTUM_00004861001, GSTUM_00005459001, GSTUM_00005832001, GSTUM_00005849001, GSTUM_00005862001, GSTUM_00005864001, GSTUM_00005866001, GSTUM_00006076001, GSTUM_00006257001, GSTUM_00006649001, GSTUM_00006856001, GSTUM_00007798001, GSTUM_00007890001, GSTUM_00008188001, GSTUM_00008581001, GSTUM_00008604001, GSTUM_00009338001, GSTUM_00009341001, GSTUM_00009346001, GSTUM_00009626001, GSTUM_00009628001, GSTUM_00010054001, GSTUM_00010056001, GSTUM_00010482001, GSTUM_00010483001, GSTUM_00010920001, GSTUM_00011040001, GSTUM_00011222001, GSTUM_00011228001, GSTUM_00011677001, GSTUM_00011840001, GSTUM_00012031001, GSTUM_00012081001, GSTUM_00012164001, GSTUM_00012198001
Tuber_melanosporum	cellular component assembly	27/477	239/4817	0.4374746756504752	0.7539988921969787	LINE	GSTUM_00000025001, GSTUM_00000050001, GSTUM_00000566001, GSTUM_00002891001, GSTUM_00002951001, GSTUM_00003096001, GSTUM_00003160001, GSTUM_00004425001, GSTUM_00004426001, GSTUM_00004430001, GSTUM_00005136001, GSTUM_00005212001, GSTUM_00005832001, GSTUM_00005864001, GSTUM_00006257001, GSTUM_00006426001, GSTUM_00008604001, GSTUM_00009338001, GSTUM_00009341001, GSTUM_00009344001, GSTUM_00009595001, GSTUM_00010054001, GSTUM_00010920001, GSTUM_00011222001, GSTUM_00011239001, GSTUM_00012032001, GSTUM_00012081001
Tuber_melanosporum	RNA splicing, via transesterification reactions with bulged adenosine as nucleophile	6/477	44/4817	0.4406487032320005	0.7539988921969787	LINE	GSTUM_00001865001, GSTUM_00004394001, GSTUM_00005703001, GSTUM_00008598001, GSTUM_00010626001, GSTUM_00011239001
Tuber_melanosporum	RNA splicing, via transesterification reactions	6/477	44/4817	0.4406487032320005	0.7539988921969787	LINE	GSTUM_00001865001, GSTUM_00004394001, GSTUM_00005703001, GSTUM_00008598001, GSTUM_00010626001, GSTUM_00011239001
Tuber_melanosporum	mRNA splicing, via spliceosome	6/477	44/4817	0.4406487032320005	0.7539988921969787	LINE	GSTUM_00001865001, GSTUM_00004394001, GSTUM_00005703001, GSTUM_00008598001, GSTUM_00010626001, GSTUM_00011239001
Tuber_melanosporum	negative regulation of cellular biosynthetic process	6/477	45/4817	0.446730711725217	0.7587852530038611	LINE	GSTUM_00001134001, GSTUM_00002960001, GSTUM_00003160001, GSTUM_00004068001, GSTUM_00004446001, GSTUM_00005864001
Tuber_melanosporum	negative regulation of biosynthetic process	6/477	45/4817	0.446730711725217	0.7587852530038611	LINE	GSTUM_00001134001, GSTUM_00002960001, GSTUM_00003160001, GSTUM_00004068001, GSTUM_00004446001, GSTUM_00005864001
Tuber_melanosporum	organic substance catabolic process	31/477	278/4817	0.4688156178321189	0.7819235214384077	LINE	GSTUM_00000006001, GSTUM_00000027001, GSTUM_00000037001, GSTUM_00000481001, GSTUM_00000748001, GSTUM_00000778001, GSTUM_00000952001, GSTUM_00001003001, GSTUM_00001134001, GSTUM_00001576001, GSTUM_00001901001, GSTUM_00002160001, GSTUM_00002484001, GSTUM_00003158001, GSTUM_00004424001, GSTUM_00004503001, GSTUM_00005102001, GSTUM_00005103001, GSTUM_00005832001, GSTUM_00006290001, GSTUM_00006429001, GSTUM_00006856001, GSTUM_00009338001, GSTUM_00009346001, GSTUM_00009774001, GSTUM_00009930001, GSTUM_00009990001, GSTUM_00010324001, GSTUM_00010482001, GSTUM_00010981001, GSTUM_00011840001
Tuber_melanosporum	cellular nitrogen compound catabolic process	8/477	64/4817	0.5237980708530312	0.8529958505908104	LINE	GSTUM_00000748001, GSTUM_00003158001, GSTUM_00004424001, GSTUM_00005102001, GSTUM_00005103001, GSTUM_00009338001, GSTUM_00010482001, GSTUM_00011840001
Tuber_melanosporum	negative regulation of RNA metabolic process	4/477	29/4817	0.524779577411152	0.8529958505908104	LINE	GSTUM_00001134001, GSTUM_00003160001, GSTUM_00004068001, GSTUM_00005864001
Tuber_melanosporum	protein modification by small protein conjugation	4/477	30/4817	0.5328377508795972	0.8529958505908104	LINE	GSTUM_00004395001, GSTUM_00008570001, GSTUM_00010617001, GSTUM_00011468001
Tuber_melanosporum	regulation of cellular amide metabolic process	4/477	30/4817	0.5328377508795972	0.8529958505908104	LINE	GSTUM_00004384001, GSTUM_00006076001, GSTUM_00006649001, GSTUM_00011840001
Tuber_melanosporum	dicarboxylic acid metabolic process	4/477	30/4817	0.5328377508795972	0.8529958505908104	LINE	GSTUM_00000661001, GSTUM_00004424001, GSTUM_00006340001, GSTUM_00009619001
Tuber_melanosporum	organonitrogen compound catabolic process	14/477	122/4817	0.5385613385964543	0.8529958505908104	LINE	GSTUM_00000006001, GSTUM_00000027001, GSTUM_00000037001, GSTUM_00000778001, GSTUM_00000952001, GSTUM_00001134001, GSTUM_00001576001, GSTUM_00002160001, GSTUM_00004424001, GSTUM_00005102001, GSTUM_00005103001, GSTUM_00005832001, GSTUM_00009774001, GSTUM_00009930001
Tuber_melanosporum	DNA-templated transcription, initiation	4/477	31/4817	0.5419737853992503	0.8529958505908104	LINE	GSTUM_00000473001, GSTUM_00004729001, GSTUM_00008581001, GSTUM_00011217001
Tuber_melanosporum	nuclear-transcribed mRNA catabolic process	4/477	31/4817	0.5419737853992503	0.8529958505908104	LINE	GSTUM_00000748001, GSTUM_00009338001, GSTUM_00010482001, GSTUM_00011840001
