## Supplemental Data 1 for "Universal signatures of transposable element compartmentalization across eukaryotic genomes": Data_S1.tsv (part 87 of 492)

species	term	study_ratio	pop_ratio	p	q	repeat	enriched_genes
Tuber_melanosporum	positive regulation of organelle organization	4/477	31/4817	0.5419737853992503	0.8529958505908104	LINE	GSTUM_00005832001, GSTUM_00005849001, GSTUM_00006257001, GSTUM_00011677001
Tuber_melanosporum	cellular response to stress	22/477	200/4817	0.547216824377613	0.8529958505908104	LINE	GSTUM_00000037001, GSTUM_00001134001, GSTUM_00001576001, GSTUM_00002631001, GSTUM_00004219001, GSTUM_00004428001, GSTUM_00004864001, GSTUM_00005135001, GSTUM_00005212001, GSTUM_00005459001, GSTUM_00005832001, GSTUM_00006649001, GSTUM_00006666001, GSTUM_00007799001, GSTUM_00008570001, GSTUM_00008581001, GSTUM_00009346001, GSTUM_00010054001, GSTUM_00010623001, GSTUM_00010919001, GSTUM_00010921001, GSTUM_00011039001
Tuber_melanosporum	biological_process	286/477	2825/4817	0.5569382863000226	0.8552652893574291	LINE	GSTUM_00000005001, GSTUM_00000006001, GSTUM_00000012001, GSTUM_00000013001, GSTUM_00000025001, GSTUM_00000027001, GSTUM_00000033001, GSTUM_00000034001, GSTUM_00000035001, GSTUM_00000037001, GSTUM_00000038001, GSTUM_00000050001, GSTUM_00000052001, GSTUM_00000168001, GSTUM_00000171001, GSTUM_00000473001, GSTUM_00000478001, GSTUM_00000481001, GSTUM_00000560001, GSTUM_00000566001, GSTUM_00000569001, GSTUM_00000570001, GSTUM_00000573001, GSTUM_00000661001, GSTUM_00000665001, GSTUM_00000679001, GSTUM_00000748001, GSTUM_00000778001, GSTUM_00000780001, GSTUM_00000784001, GSTUM_00000785001, GSTUM_00000817001, GSTUM_00000818001, GSTUM_00000952001, GSTUM_00000996001, GSTUM_00001002001, GSTUM_00001003001, GSTUM_00001046001, GSTUM_00001129001, GSTUM_00001134001, GSTUM_00001147001, GSTUM_00001244001, GSTUM_00001248001, GSTUM_00001318001, GSTUM_00001472001, GSTUM_00001574001, GSTUM_00001575001, GSTUM_00001576001, GSTUM_00001580001, GSTUM_00001858001, GSTUM_00001865001, GSTUM_00001901001, GSTUM_00001902001, GSTUM_00002160001, GSTUM_00002193001, GSTUM_00002228001, GSTUM_00002229001, GSTUM_00002231001, GSTUM_00002233001, GSTUM_00002234001, GSTUM_00002237001, GSTUM_00002258001, GSTUM_00002260001, GSTUM_00002314001, GSTUM_00002483001, GSTUM_00002484001, GSTUM_00002485001, GSTUM_00002631001, GSTUM_00002890001, GSTUM_00002891001, GSTUM_00002943001, GSTUM_00002946001, GSTUM_00002948001, GSTUM_00002951001, GSTUM_00002952001, GSTUM_00002953001, GSTUM_00002957001, GSTUM_00002958001, GSTUM_00002959001, GSTUM_00002960001, GSTUM_00002961001, GSTUM_00003096001, GSTUM_00003100001, GSTUM_00003158001, GSTUM_00003160001, GSTUM_00003465001, GSTUM_00003466001, GSTUM_00003467001, GSTUM_00003734001, GSTUM_00003909001, GSTUM_00004068001, GSTUM_00004071001, GSTUM_00004219001, GSTUM_00004384001, GSTUM_00004385001, GSTUM_00004386001, GSTUM_00004394001, GSTUM_00004395001, GSTUM_00004400001, GSTUM_00004408001, GSTUM_00004423001, GSTUM_00004424001, GSTUM_00004425001, GSTUM_00004426001, GSTUM_00004427001, GSTUM_00004428001, GSTUM_00004429001, GSTUM_00004430001, GSTUM_00004446001, GSTUM_00004501001, GSTUM_00004502001, GSTUM_00004503001, GSTUM_00004523001, GSTUM_00004524001, GSTUM_00004713001, GSTUM_00004726001, GSTUM_00004728001, GSTUM_00004729001, GSTUM_00004861001, GSTUM_00004862001, GSTUM_00004863001, GSTUM_00004864001, GSTUM_00004873001, GSTUM_00004877001, GSTUM_00004878001, GSTUM_00004903001, GSTUM_00004905001, GSTUM_00005102001, GSTUM_00005103001, GSTUM_00005135001, GSTUM_00005136001, GSTUM_00005212001, GSTUM_00005213001, GSTUM_00005269001, GSTUM_00005271001, GSTUM_00005459001, GSTUM_00005658001, GSTUM_00005662001, GSTUM_00005664001, GSTUM_00005673001, GSTUM_00005703001, GSTUM_00005742001, GSTUM_00005779001, GSTUM_00005780001, GSTUM_00005832001, GSTUM_00005842001, GSTUM_00005843001, GSTUM_00005849001, GSTUM_00005852001, GSTUM_00005862001, GSTUM_00005863001, GSTUM_00005864001, GSTUM_00005865001, GSTUM_00005866001, GSTUM_00006076001, GSTUM_00006079001, GSTUM_00006255001, GSTUM_00006256001, GSTUM_00006257001, GSTUM_00006290001, GSTUM_00006340001, GSTUM_00006341001, GSTUM_00006343001, GSTUM_00006425001, GSTUM_00006426001, GSTUM_00006428001, GSTUM_00006429001, GSTUM_00006649001, GSTUM_00006663001, GSTUM_00006666001, GSTUM_00006761001, GSTUM_00006856001, GSTUM_00006858001, GSTUM_00006934001, GSTUM_00007798001, GSTUM_00007799001, GSTUM_00007805001, GSTUM_00007890001, GSTUM_00008185001, GSTUM_00008187001, GSTUM_00008188001, GSTUM_00008190001, GSTUM_00008570001, GSTUM_00008581001, GSTUM_00008598001, GSTUM_00008599001, GSTUM_00008601001, GSTUM_00008604001, GSTUM_00009098001, GSTUM_00009229001, GSTUM_00009230001, GSTUM_00009231001, GSTUM_00009336001, GSTUM_00009338001, GSTUM_00009340001, GSTUM_00009341001, GSTUM_00009344001, GSTUM_00009346001, GSTUM_00009580001, GSTUM_00009592001, GSTUM_00009594001, GSTUM_00009595001, GSTUM_00009596001, GSTUM_00009618001, GSTUM_00009619001, GSTUM_00009626001, GSTUM_00009628001, GSTUM_00009630001, GSTUM_00009762001, GSTUM_00009772001, GSTUM_00009774001, GSTUM_00009827001, GSTUM_00009842001, GSTUM_00009862001, GSTUM_00009867001, GSTUM_00009930001, GSTUM_00009986001, GSTUM_00009990001, GSTUM_00010054001, GSTUM_00010056001, GSTUM_00010287001, GSTUM_00010288001, GSTUM_00010324001, GSTUM_00010482001, GSTUM_00010483001, GSTUM_00010484001, GSTUM_00010485001, GSTUM_00010486001, GSTUM_00010487001, GSTUM_00010617001, GSTUM_00010619001, GSTUM_00010620001, GSTUM_00010623001, GSTUM_00010625001, GSTUM_00010626001, GSTUM_00010628001, GSTUM_00010629001, GSTUM_00010632001, GSTUM_00010634001, GSTUM_00010635001, GSTUM_00010636001, GSTUM_00010637001, GSTUM_00010641001, GSTUM_00010917001, GSTUM_00010918001, GSTUM_00010919001, GSTUM_00010920001, GSTUM_00010921001, GSTUM_00010922001, GSTUM_00010981001, GSTUM_00010982001, GSTUM_00011039001, GSTUM_00011040001, GSTUM_00011045001, GSTUM_00011217001, GSTUM_00011219001, GSTUM_00011221001, GSTUM_00011222001, GSTUM_00011228001, GSTUM_00011239001, GSTUM_00011240001, GSTUM_00011242001, GSTUM_00011468001, GSTUM_00011677001, GSTUM_00011680001, GSTUM_00011833001, GSTUM_00011835001, GSTUM_00011837001, GSTUM_00011840001, GSTUM_00011842001, GSTUM_00011843001, GSTUM_00011845001, GSTUM_00011967001, GSTUM_00011972001, GSTUM_00012030001, GSTUM_00012031001, GSTUM_00012032001, GSTUM_00012080001, GSTUM_00012081001, GSTUM_00012164001, GSTUM_00012196001, GSTUM_00012198001, GSTUM_00012200001, GSTUM_00012206001, GSTUM_00012207001, GSTUM_00012239001
Tuber_melanosporum	negative regulation of biological process	15/477	134/4817	0.5590623405025168	0.8552652893574291	LINE	GSTUM_00000033001, GSTUM_00000748001, GSTUM_00000785001, GSTUM_00001134001, GSTUM_00002960001, GSTUM_00003160001, GSTUM_00004068001, GSTUM_00004385001, GSTUM_00004446001, GSTUM_00005864001, GSTUM_00009338001, GSTUM_00010482001, GSTUM_00010483001, GSTUM_00011677001, GSTUM_00011840001
Tuber_melanosporum	mRNA catabolic process	4/477	33/4817	0.5629240010745374	0.8552652893574291	LINE	GSTUM_00000748001, GSTUM_00009338001, GSTUM_00010482001, GSTUM_00011840001
Tuber_melanosporum	negative regulation of nucleobase-containing compound metabolic process	4/477	33/4817	0.5629240010745374	0.8552652893574291	LINE	GSTUM_00001134001, GSTUM_00003160001, GSTUM_00004068001, GSTUM_00005864001
Tuber_melanosporum	cellular macromolecule metabolic process	86/477	824/4817	0.5646231888615062	0.8552652893574291	LINE	GSTUM_00000012001, GSTUM_00000013001, GSTUM_00000034001, GSTUM_00000037001, GSTUM_00000050001, GSTUM_00000168001, GSTUM_00000171001, GSTUM_00000481001, GSTUM_00000573001, GSTUM_00000748001, GSTUM_00000778001, GSTUM_00000784001, GSTUM_00000952001, GSTUM_00001134001, GSTUM_00001318001, GSTUM_00001576001, GSTUM_00001865001, GSTUM_00001901001, GSTUM_00002160001, GSTUM_00002193001, GSTUM_00002483001, GSTUM_00002631001, GSTUM_00002952001, GSTUM_00003158001, GSTUM_00003160001, GSTUM_00003734001, GSTUM_00003909001, GSTUM_00004394001, GSTUM_00004395001, GSTUM_00004428001, GSTUM_00004502001, GSTUM_00004713001, GSTUM_00004861001, GSTUM_00004864001, GSTUM_00004873001, GSTUM_00004878001, GSTUM_00005135001, GSTUM_00005269001, GSTUM_00005673001, GSTUM_00005832001, GSTUM_00005852001, GSTUM_00006076001, GSTUM_00006255001, GSTUM_00006256001, GSTUM_00006425001, GSTUM_00006649001, GSTUM_00006666001, GSTUM_00006934001, GSTUM_00007799001, GSTUM_00008188001, GSTUM_00008570001, GSTUM_00008581001, GSTUM_00008599001, GSTUM_00008604001, GSTUM_00009229001, GSTUM_00009230001, GSTUM_00009231001, GSTUM_00009336001, GSTUM_00009338001, GSTUM_00009344001, GSTUM_00009346001, GSTUM_00009580001, GSTUM_00009594001, GSTUM_00009762001, GSTUM_00009930001, GSTUM_00009990001, GSTUM_00010054001, GSTUM_00010287001, GSTUM_00010482001, GSTUM_00010617001, GSTUM_00010619001, GSTUM_00010620001, GSTUM_00010623001, GSTUM_00010632001, GSTUM_00010919001, GSTUM_00010921001, GSTUM_00011039001, GSTUM_00011219001, GSTUM_00011221001, GSTUM_00011222001, GSTUM_00011240001, GSTUM_00011468001, GSTUM_00011837001, GSTUM_00011840001, GSTUM_00011845001, GSTUM_00012196001
Tuber_melanosporum	RNA catabolic process	5/477	40/4817	0.5903749004864914	0.8747083448670484	LINE	GSTUM_00000748001, GSTUM_00003158001, GSTUM_00009338001, GSTUM_00010482001, GSTUM_00011840001
Tuber_melanosporum	ubiquitin-dependent protein catabolic process	10/477	89/4817	0.5938830576054638	0.8747083448670484	LINE	GSTUM_00000481001, GSTUM_00000778001, GSTUM_00000952001, GSTUM_00001134001, GSTUM_00001576001, GSTUM_00001901001, GSTUM_00002160001, GSTUM_00009346001, GSTUM_00009930001, GSTUM_00009990001
Tuber_melanosporum	cellular response to chemical stimulus	5/477	41/4817	0.5964124903950891	0.8747083448670484	LINE	GSTUM_00004219001, GSTUM_00005832001, GSTUM_00006649001, GSTUM_00006666001, GSTUM_00011677001
Tuber_melanosporum	cell division	5/477	43/4817	0.6106208337305099	0.8871283810801748	LINE	GSTUM_00000570001, GSTUM_00000778001, GSTUM_00005863001, GSTUM_00010617001, GSTUM_00010918001
Tuber_melanosporum	protein folding	5/477	44/4817	0.6186388583440217	0.8902954726644406	LINE	GSTUM_00000052001, GSTUM_00004219001, GSTUM_00009341001, GSTUM_00009630001, GSTUM_00012030001
Tuber_melanosporum	regulation of molecular function	6/477	49/4817	0.6270143062133156	0.896843992168891	LINE	GSTUM_00002260001, GSTUM_00004384001, GSTUM_00008581001, GSTUM_00011228001, GSTUM_00012031001, GSTUM_00012164001
Tuber_melanosporum	cellular response to stimulus	23/477	213/4817	0.6387255999683006	0.9107753925473916	LINE	GSTUM_00000037001, GSTUM_00001134001, GSTUM_00001576001, GSTUM_00002631001, GSTUM_00004219001, GSTUM_00004428001, GSTUM_00004864001, GSTUM_00005135001, GSTUM_00005212001, GSTUM_00005459001, GSTUM_00005832001, GSTUM_00006649001, GSTUM_00006666001, GSTUM_00007799001, GSTUM_00008570001, GSTUM_00008581001, GSTUM_00009346001, GSTUM_00010054001, GSTUM_00010623001, GSTUM_00010919001, GSTUM_00010921001, GSTUM_00011039001, GSTUM_00011677001
Tuber_melanosporum	ribonucleoprotein complex assembly	6/477	53/4817	0.6454503092307221	0.91327252408683	LINE	GSTUM_00000050001, GSTUM_00002951001, GSTUM_00004430001, GSTUM_00009595001, GSTUM_00011222001, GSTUM_00011239001
Tuber_melanosporum	negative regulation of cellular metabolic process	6/477	54/4817	0.6514071174705832	0.91327252408683	LINE	GSTUM_00001134001, GSTUM_00002960001, GSTUM_00003160001, GSTUM_00004068001, GSTUM_00004446001, GSTUM_00005864001
Tuber_melanosporum	nucleoside phosphate biosynthetic process	8/477	71/4817	0.6873820114891024	0.9340308509057804	LINE	GSTUM_00001580001, GSTUM_00002957001, GSTUM_00002959001, GSTUM_00004424001, GSTUM_00004877001, GSTUM_00009772001, GSTUM_00011680001, GSTUM_00012207001
Tuber_melanosporum	nucleotide biosynthetic process	8/477	71/4817	0.6873820114891024	0.9340308509057804	LINE	GSTUM_00001580001, GSTUM_00002957001, GSTUM_00002959001, GSTUM_00004424001, GSTUM_00004877001, GSTUM_00009772001, GSTUM_00011680001, GSTUM_00012207001
Tuber_melanosporum	modification-dependent protein catabolic process	10/477	90/4817	0.7202088285917492	0.9644535617663424	LINE	GSTUM_00000481001, GSTUM_00000778001, GSTUM_00000952001, GSTUM_00001134001, GSTUM_00001576001, GSTUM_00001901001, GSTUM_00002160001, GSTUM_00009346001, GSTUM_00009930001, GSTUM_00009990001
Tuber_melanosporum	cellular biosynthetic process	63/477	616/4817	0.7726773956888912	0.9859001705389859	LINE	GSTUM_00000034001, GSTUM_00000168001, GSTUM_00000171001, GSTUM_00000473001, GSTUM_00000573001, GSTUM_00000784001, GSTUM_00001002001, GSTUM_00001129001, GSTUM_00001318001, GSTUM_00001580001, GSTUM_00002233001, GSTUM_00002483001, GSTUM_00002631001, GSTUM_00002952001, GSTUM_00002957001, GSTUM_00002959001, GSTUM_00003096001, GSTUM_00003160001, GSTUM_00003467001, GSTUM_00004424001, GSTUM_00004502001, GSTUM_00004729001, GSTUM_00004861001, GSTUM_00004862001, GSTUM_00004877001, GSTUM_00005271001, GSTUM_00005658001, GSTUM_00005780001, GSTUM_00005842001, GSTUM_00006076001, GSTUM_00006255001, GSTUM_00006256001, GSTUM_00006340001, GSTUM_00006666001, GSTUM_00007799001, GSTUM_00008190001, GSTUM_00008581001, GSTUM_00008599001, GSTUM_00009229001, GSTUM_00009230001, GSTUM_00009336001, GSTUM_00009619001, GSTUM_00009762001, GSTUM_00009772001, GSTUM_00009842001, GSTUM_00009986001, GSTUM_00010054001, GSTUM_00010287001, GSTUM_00010482001, GSTUM_00010619001, GSTUM_00010620001, GSTUM_00010623001, GSTUM_00010632001, GSTUM_00010637001, GSTUM_00011217001, GSTUM_00011221001, GSTUM_00011222001, GSTUM_00011240001, GSTUM_00011680001, GSTUM_00011833001, GSTUM_00011835001, GSTUM_00011972001, GSTUM_00012207001
Tuber_melanosporum	organic hydroxy compound biosynthetic process	4/477	36/4817	0.7773150918991436	0.9859001705389859	LINE	GSTUM_00004386001, GSTUM_00005271001, GSTUM_00005658001, GSTUM_00009986001
Tuber_melanosporum	organophosphate biosynthetic process	15/477	145/4817	0.7790744938704481	0.9859001705389859	LINE	GSTUM_00000034001, GSTUM_00001580001, GSTUM_00002957001, GSTUM_00002959001, GSTUM_00003096001, GSTUM_00004386001, GSTUM_00004424001, GSTUM_00004877001, GSTUM_00005271001, GSTUM_00006340001, GSTUM_00009230001, GSTUM_00009772001, GSTUM_00010287001, GSTUM_00011680001, GSTUM_00012207001
Tuber_melanosporum	mitochondrial transport	4/477	37/4817	0.781691965315868	0.9859001705389859	LINE	GSTUM_00001574001, GSTUM_00002228001, GSTUM_00009341001, GSTUM_00009772001
Tuber_melanosporum	purine ribonucleotide biosynthetic process	4/477	38/4817	0.7864835200281223	0.9859001705389859	LINE	GSTUM_00001580001, GSTUM_00002957001, GSTUM_00009772001, GSTUM_00012207001
Tuber_melanosporum	purine nucleotide biosynthetic process	4/477	38/4817	0.7864835200281223	0.9859001705389859	LINE	GSTUM_00001580001, GSTUM_00002957001, GSTUM_00009772001, GSTUM_00012207001
Tuber_melanosporum	ncRNA processing	17/477	164/4817	0.7906809831586499	0.9859001705389859	LINE	GSTUM_00000560001, GSTUM_00000780001, GSTUM_00001575001, GSTUM_00002961001, GSTUM_00004426001, GSTUM_00004728001, GSTUM_00005269001, GSTUM_00006649001, GSTUM_00009580001, GSTUM_00010288001, GSTUM_00010486001, GSTUM_00010625001, GSTUM_00010628001, GSTUM_00010629001, GSTUM_00010634001, GSTUM_00010636001, GSTUM_00011242001
Tuber_melanosporum	positive regulation of cellular component organization	4/477	39/4817	0.7916326671963078	0.9859001705389859	LINE	GSTUM_00005832001, GSTUM_00005849001, GSTUM_00006257001, GSTUM_00011677001
Tuber_melanosporum	small molecule biosynthetic process	18/477	171/4817	0.7938335157487071	0.9859001705389859	LINE	GSTUM_00001129001, GSTUM_00003467001, GSTUM_00004386001, GSTUM_00004424001, GSTUM_00004877001, GSTUM_00005271001, GSTUM_00005658001, GSTUM_00005780001, GSTUM_00005842001, GSTUM_00006340001, GSTUM_00008190001, GSTUM_00009619001, GSTUM_00009842001, GSTUM_00009986001, GSTUM_00010637001, GSTUM_00011833001, GSTUM_00011835001, GSTUM_00011972001
Tuber_melanosporum	ribonucleotide biosynthetic process	5/477	47/4817	0.8056511733562776	0.9859001705389859	LINE	GSTUM_00001580001, GSTUM_00002957001, GSTUM_00002959001, GSTUM_00009772001, GSTUM_00012207001
Tuber_melanosporum	mitochondrion organization	5/477	47/4817	0.8056511733562776	0.9859001705389859	LINE	GSTUM_00001574001, GSTUM_00002228001, GSTUM_00003100001, GSTUM_00004428001, GSTUM_00011835001
Tuber_melanosporum	carbohydrate catabolic process	5/477	48/4817	0.8090069964349742	0.9859001705389859	LINE	GSTUM_00000027001, GSTUM_00001003001, GSTUM_00002484001, GSTUM_00006856001, GSTUM_00010324001
Tuber_melanosporum	ncRNA metabolic process	21/477	204/4817	0.8109135601835815	0.9859001705389859	LINE	GSTUM_00000560001, GSTUM_00000780001, GSTUM_00001575001, GSTUM_00002961001, GSTUM_00004426001, GSTUM_00004728001, GSTUM_00005269001, GSTUM_00006079001, GSTUM_00006649001, GSTUM_00007805001, GSTUM_00008601001, GSTUM_00009580001, GSTUM_00010288001, GSTUM_00010482001, GSTUM_00010486001, GSTUM_00010625001, GSTUM_00010628001, GSTUM_00010629001, GSTUM_00010634001, GSTUM_00010636001, GSTUM_00011242001
Tuber_melanosporum	ribonucleoprotein complex subunit organization	6/477	55/4817	0.8188678293436297	0.9862511851439943	LINE	GSTUM_00000050001, GSTUM_00002951001, GSTUM_00004430001, GSTUM_00009595001, GSTUM_00011222001, GSTUM_00011239001
Tuber_melanosporum	peptidyl-amino acid modification	6/477	58/4817	0.8255742221398423	0.9862511851439943	LINE	GSTUM_00000013001, GSTUM_00004395001, GSTUM_00004878001, GSTUM_00005832001, GSTUM_00008604001, GSTUM_00009594001
Tuber_melanosporum	regulation of organelle organization	6/477	59/4817	0.8283251411691559	0.9862511851439943	LINE	GSTUM_00005832001, GSTUM_00005849001, GSTUM_00006257001, GSTUM_00010483001, GSTUM_00011222001, GSTUM_00011677001
Tuber_melanosporum	nitrogen compound metabolic process	153/477	1526/4817	0.8359195026924413	0.9886304594706287	LINE	GSTUM_00000006001, GSTUM_00000012001, GSTUM_00000013001, GSTUM_00000027001, GSTUM_00000034001, GSTUM_00000037001, GSTUM_00000038001, GSTUM_00000050001, GSTUM_00000168001, GSTUM_00000171001, GSTUM_00000473001, GSTUM_00000481001, GSTUM_00000560001, GSTUM_00000573001, GSTUM_00000748001, GSTUM_00000778001, GSTUM_00000780001, GSTUM_00000784001, GSTUM_00000817001, GSTUM_00000952001, GSTUM_00001002001, GSTUM_00001046001, GSTUM_00001134001, GSTUM_00001318001, GSTUM_00001575001, GSTUM_00001576001, GSTUM_00001580001, GSTUM_00001865001, GSTUM_00001901001, GSTUM_00002160001, GSTUM_00002193001, GSTUM_00002233001, GSTUM_00002483001, GSTUM_00002631001, GSTUM_00002957001, GSTUM_00002959001, GSTUM_00002961001, GSTUM_00003158001, GSTUM_00003160001, GSTUM_00003467001, GSTUM_00003734001, GSTUM_00003909001, GSTUM_00004394001, GSTUM_00004395001, GSTUM_00004423001, GSTUM_00004424001, GSTUM_00004426001, GSTUM_00004427001, GSTUM_00004428001, GSTUM_00004429001, GSTUM_00004502001, GSTUM_00004503001, GSTUM_00004713001, GSTUM_00004728001, GSTUM_00004729001, GSTUM_00004861001, GSTUM_00004862001, GSTUM_00004863001, GSTUM_00004864001, GSTUM_00004873001, GSTUM_00004877001, GSTUM_00004878001, GSTUM_00004905001, GSTUM_00005102001, GSTUM_00005103001, GSTUM_00005135001, GSTUM_00005136001, GSTUM_00005269001, GSTUM_00005271001, GSTUM_00005673001, GSTUM_00005703001, GSTUM_00005742001, GSTUM_00005779001, GSTUM_00005832001, GSTUM_00005842001, GSTUM_00005852001, GSTUM_00006079001, GSTUM_00006255001, GSTUM_00006256001, GSTUM_00006340001, GSTUM_00006425001, GSTUM_00006649001, GSTUM_00006666001, GSTUM_00006761001, GSTUM_00006856001, GSTUM_00006858001, GSTUM_00006934001, GSTUM_00007799001, GSTUM_00007805001, GSTUM_00008188001, GSTUM_00008190001, GSTUM_00008570001, GSTUM_00008581001, GSTUM_00008598001, GSTUM_00008599001, GSTUM_00008601001, GSTUM_00008604001, GSTUM_00009229001, GSTUM_00009230001, GSTUM_00009231001, GSTUM_00009338001, GSTUM_00009341001, GSTUM_00009344001, GSTUM_00009346001, GSTUM_00009580001, GSTUM_00009594001, GSTUM_00009596001, GSTUM_00009618001, GSTUM_00009619001, GSTUM_00009762001, GSTUM_00009772001, GSTUM_00009774001, GSTUM_00009827001, GSTUM_00009930001, GSTUM_00009986001, GSTUM_00009990001, GSTUM_00010054001, GSTUM_00010287001, GSTUM_00010288001, GSTUM_00010482001, GSTUM_00010486001, GSTUM_00010617001, GSTUM_00010619001, GSTUM_00010620001, GSTUM_00010623001, GSTUM_00010625001, GSTUM_00010626001, GSTUM_00010628001, GSTUM_00010629001, GSTUM_00010632001, GSTUM_00010634001, GSTUM_00010636001, GSTUM_00010919001, GSTUM_00010921001, GSTUM_00011039001, GSTUM_00011217001, GSTUM_00011219001, GSTUM_00011221001, GSTUM_00011222001, GSTUM_00011239001, GSTUM_00011240001, GSTUM_00011242001, GSTUM_00011468001, GSTUM_00011680001, GSTUM_00011835001, GSTUM_00011837001, GSTUM_00011840001, GSTUM_00011842001, GSTUM_00011843001, GSTUM_00011845001, GSTUM_00011972001, GSTUM_00012196001, GSTUM_00012207001
Tuber_melanosporum	proteolysis involved in cellular protein catabolic process	10/477	96/4817	0.8624282200445892	0.9886304594706287	LINE	GSTUM_00000481001, GSTUM_00000778001, GSTUM_00000952001, GSTUM_00001134001, GSTUM_00001576001, GSTUM_00001901001, GSTUM_00002160001, GSTUM_00009346001, GSTUM_00009930001, GSTUM_00009990001
Tuber_melanosporum	modification-dependent macromolecule catabolic process	10/477	96/4817	0.8624282200445892	0.9886304594706287	LINE	GSTUM_00000481001, GSTUM_00000778001, GSTUM_00000952001, GSTUM_00001134001, GSTUM_00001576001, GSTUM_00001901001, GSTUM_00002160001, GSTUM_00009346001, GSTUM_00009930001, GSTUM_00009990001
Tuber_melanosporum	regulation of transcription by RNA polymerase II	11/477	108/4817	0.8706841275863819	0.9886304594706287	LINE	GSTUM_00000679001, GSTUM_00001244001, GSTUM_00003160001, GSTUM_00004068001, GSTUM_00005459001, GSTUM_00005864001, GSTUM_00007798001, GSTUM_00008581001, GSTUM_00008604001, GSTUM_00009338001, GSTUM_00012198001
Tuber_melanosporum	cellular component organization or biogenesis	50/477	497/4817	0.8741769073204678	0.9886304594706287	LINE	GSTUM_00000025001, GSTUM_00000050001, GSTUM_00000566001, GSTUM_00000665001, GSTUM_00001134001, GSTUM_00001574001, GSTUM_00002228001, GSTUM_00002231001, GSTUM_00002891001, GSTUM_00002946001, GSTUM_00002951001, GSTUM_00003096001, GSTUM_00003100001, GSTUM_00003160001, GSTUM_00003734001, GSTUM_00004425001, GSTUM_00004426001, GSTUM_00004428001, GSTUM_00004430001, GSTUM_00004523001, GSTUM_00005136001, GSTUM_00005212001, GSTUM_00005213001, GSTUM_00005673001, GSTUM_00005832001, GSTUM_00005843001, GSTUM_00005849001, GSTUM_00005864001, GSTUM_00005865001, GSTUM_00006257001, GSTUM_00006426001, GSTUM_00008187001, GSTUM_00008604001, GSTUM_00009338001, GSTUM_00009340001, GSTUM_00009341001, GSTUM_00009344001, GSTUM_00009595001, GSTUM_00009862001, GSTUM_00010054001, GSTUM_00010628001, GSTUM_00010635001, GSTUM_00010641001, GSTUM_00010919001, GSTUM_00010920001, GSTUM_00011222001, GSTUM_00011239001, GSTUM_00011835001, GSTUM_00012032001, GSTUM_00012081001
Tuber_melanosporum	organic acid biosynthetic process	12/477	118/4817	0.8760772940450077	0.9886304594706287	LINE	GSTUM_00001129001, GSTUM_00003467001, GSTUM_00004424001, GSTUM_00004877001, GSTUM_00005780001, GSTUM_00005842001, GSTUM_00006340001, GSTUM_00008190001, GSTUM_00009619001, GSTUM_00009842001, GSTUM_00011835001, GSTUM_00011972001
Tuber_melanosporum	cellular metabolic process	171/477	1710/4817	0.8798493646170932	0.9886304594706287	LINE	GSTUM_00000012001, GSTUM_00000013001, GSTUM_00000027001, GSTUM_00000034001, GSTUM_00000035001, GSTUM_00000037001, GSTUM_00000050001, GSTUM_00000168001, GSTUM_00000171001, GSTUM_00000473001, GSTUM_00000481001, GSTUM_00000560001, GSTUM_00000573001, GSTUM_00000661001, GSTUM_00000748001, GSTUM_00000778001, GSTUM_00000780001, GSTUM_00000784001, GSTUM_00000952001, GSTUM_00001002001, GSTUM_00001046001, GSTUM_00001129001, GSTUM_00001134001, GSTUM_00001318001, GSTUM_00001575001, GSTUM_00001576001, GSTUM_00001580001, GSTUM_00001865001, GSTUM_00001901001, GSTUM_00002160001, GSTUM_00002193001, GSTUM_00002233001, GSTUM_00002234001, GSTUM_00002237001, GSTUM_00002258001, GSTUM_00002314001, GSTUM_00002483001, GSTUM_00002631001, GSTUM_00002890001, GSTUM_00002952001, GSTUM_00002957001, GSTUM_00002958001, GSTUM_00002959001, GSTUM_00002961001, GSTUM_00003096001, GSTUM_00003158001, GSTUM_00003160001, GSTUM_00003467001, GSTUM_00003734001, GSTUM_00003909001, GSTUM_00004071001, GSTUM_00004384001, GSTUM_00004386001, GSTUM_00004394001, GSTUM_00004395001, GSTUM_00004423001, GSTUM_00004424001, GSTUM_00004425001, GSTUM_00004426001, GSTUM_00004428001, GSTUM_00004501001, GSTUM_00004502001, GSTUM_00004503001, GSTUM_00004713001, GSTUM_00004728001, GSTUM_00004729001, GSTUM_00004861001, GSTUM_00004862001, GSTUM_00004863001, GSTUM_00004864001, GSTUM_00004873001, GSTUM_00004877001, GSTUM_00004878001, GSTUM_00004905001, GSTUM_00005102001, GSTUM_00005103001, GSTUM_00005135001, GSTUM_00005136001, GSTUM_00005269001, GSTUM_00005271001, GSTUM_00005658001, GSTUM_00005673001, GSTUM_00005703001, GSTUM_00005779001, GSTUM_00005780001, GSTUM_00005832001, GSTUM_00005842001, GSTUM_00005852001, GSTUM_00006076001, GSTUM_00006079001, GSTUM_00006255001, GSTUM_00006256001, GSTUM_00006290001, GSTUM_00006340001, GSTUM_00006425001, GSTUM_00006429001, GSTUM_00006649001, GSTUM_00006666001, GSTUM_00006761001, GSTUM_00006856001, GSTUM_00006858001, GSTUM_00006934001, GSTUM_00007799001, GSTUM_00007805001, GSTUM_00008188001, GSTUM_00008190001, GSTUM_00008570001, GSTUM_00008581001, GSTUM_00008598001, GSTUM_00008599001, GSTUM_00008601001, GSTUM_00008604001, GSTUM_00009229001, GSTUM_00009230001, GSTUM_00009231001, GSTUM_00009336001, GSTUM_00009338001, GSTUM_00009344001, GSTUM_00009346001, GSTUM_00009580001, GSTUM_00009594001, GSTUM_00009618001, GSTUM_00009619001, GSTUM_00009762001, GSTUM_00009772001, GSTUM_00009827001, GSTUM_00009842001, GSTUM_00009930001, GSTUM_00009986001, GSTUM_00009990001, GSTUM_00010054001, GSTUM_00010287001, GSTUM_00010288001, GSTUM_00010482001, GSTUM_00010486001, GSTUM_00010487001, GSTUM_00010617001, GSTUM_00010619001, GSTUM_00010620001, GSTUM_00010623001, GSTUM_00010625001, GSTUM_00010626001, GSTUM_00010628001, GSTUM_00010629001, GSTUM_00010632001, GSTUM_00010634001, GSTUM_00010636001, GSTUM_00010637001, GSTUM_00010919001, GSTUM_00010921001, GSTUM_00011039001, GSTUM_00011217001, GSTUM_00011219001, GSTUM_00011221001, GSTUM_00011222001, GSTUM_00011239001, GSTUM_00011240001, GSTUM_00011242001, GSTUM_00011468001, GSTUM_00011680001, GSTUM_00011833001, GSTUM_00011835001, GSTUM_00011837001, GSTUM_00011840001, GSTUM_00011842001, GSTUM_00011843001, GSTUM_00011845001, GSTUM_00011972001, GSTUM_00012196001, GSTUM_00012200001, GSTUM_00012207001
Tuber_melanosporum	peptide biosynthetic process	13/477	129/4817	0.8816358209997814	0.9886304594706287	LINE	GSTUM_00000168001, GSTUM_00000171001, GSTUM_00000573001, GSTUM_00000784001, GSTUM_00001002001, GSTUM_00001318001, GSTUM_00004502001, GSTUM_00008599001, GSTUM_00010619001, GSTUM_00010620001, GSTUM_00010632001, GSTUM_00011221001, GSTUM_00011222001
Tuber_melanosporum	response to stress	22/477	220/4817	0.9082861421688222	0.9991147563857045	LINE	GSTUM_00000037001, GSTUM_00001134001, GSTUM_00001576001, GSTUM_00002631001, GSTUM_00004219001, GSTUM_00004428001, GSTUM_00004864001, GSTUM_00005135001, GSTUM_00005212001, GSTUM_00005459001, GSTUM_00005832001, GSTUM_00006649001, GSTUM_00006666001, GSTUM_00007799001, GSTUM_00008570001, GSTUM_00008581001, GSTUM_00009346001, GSTUM_00010054001, GSTUM_00010623001, GSTUM_00010919001, GSTUM_00010921001, GSTUM_00011039001
Tuber_melanosporum	response to stimulus	24/477	238/4817	0.9113270656553862	1.0	LINE	GSTUM_00000037001, GSTUM_00001002001, GSTUM_00001134001, GSTUM_00001576001, GSTUM_00002631001, GSTUM_00004219001, GSTUM_00004428001, GSTUM_00004864001, GSTUM_00005135001, GSTUM_00005212001, GSTUM_00005459001, GSTUM_00005832001, GSTUM_00006649001, GSTUM_00006666001, GSTUM_00007799001, GSTUM_00008570001, GSTUM_00008581001, GSTUM_00009346001, GSTUM_00010054001, GSTUM_00010623001, GSTUM_00010919001, GSTUM_00010921001, GSTUM_00011039001, GSTUM_00011677001
Tuber_melanosporum	cellular component organization	48/477	478/4817	0.9356626767988168	1.0	LINE	GSTUM_00000025001, GSTUM_00000050001, GSTUM_00000566001, GSTUM_00000665001, GSTUM_00001134001, GSTUM_00001574001, GSTUM_00002228001, GSTUM_00002231001, GSTUM_00002891001, GSTUM_00002946001, GSTUM_00002951001, GSTUM_00003096001, GSTUM_00003100001, GSTUM_00003160001, GSTUM_00003734001, GSTUM_00004425001, GSTUM_00004426001, GSTUM_00004428001, GSTUM_00004430001, GSTUM_00004523001, GSTUM_00005136001, GSTUM_00005212001, GSTUM_00005213001, GSTUM_00005673001, GSTUM_00005832001, GSTUM_00005843001, GSTUM_00005849001, GSTUM_00005864001, GSTUM_00005865001, GSTUM_00006257001, GSTUM_00006426001, GSTUM_00008187001, GSTUM_00008604001, GSTUM_00009338001, GSTUM_00009340001, GSTUM_00009341001, GSTUM_00009344001, GSTUM_00009595001, GSTUM_00009862001, GSTUM_00010054001, GSTUM_00010635001, GSTUM_00010919001, GSTUM_00010920001, GSTUM_00011222001, GSTUM_00011239001, GSTUM_00011835001, GSTUM_00012032001, GSTUM_00012081001
Tuber_melanosporum	organic substance biosynthetic process	64/477	645/4817	1.0	1.0	LINE	GSTUM_00000034001, GSTUM_00000168001, GSTUM_00000171001, GSTUM_00000473001, GSTUM_00000573001, GSTUM_00000784001, GSTUM_00001002001, GSTUM_00001129001, GSTUM_00001318001, GSTUM_00001580001, GSTUM_00002233001, GSTUM_00002483001, GSTUM_00002631001, GSTUM_00002952001, GSTUM_00002957001, GSTUM_00002959001, GSTUM_00003096001, GSTUM_00003160001, GSTUM_00003467001, GSTUM_00004386001, GSTUM_00004424001, GSTUM_00004502001, GSTUM_00004729001, GSTUM_00004861001, GSTUM_00004862001, GSTUM_00004877001, GSTUM_00005271001, GSTUM_00005658001, GSTUM_00005780001, GSTUM_00005842001, GSTUM_00006076001, GSTUM_00006255001, GSTUM_00006256001, GSTUM_00006340001, GSTUM_00006666001, GSTUM_00007799001, GSTUM_00008190001, GSTUM_00008581001, GSTUM_00008599001, GSTUM_00009229001, GSTUM_00009230001, GSTUM_00009336001, GSTUM_00009619001, GSTUM_00009762001, GSTUM_00009772001, GSTUM_00009842001, GSTUM_00009986001, GSTUM_00010054001, GSTUM_00010287001, GSTUM_00010482001, GSTUM_00010619001, GSTUM_00010620001, GSTUM_00010623001, GSTUM_00010632001, GSTUM_00010637001, GSTUM_00011217001, GSTUM_00011221001, GSTUM_00011222001, GSTUM_00011240001, GSTUM_00011680001, GSTUM_00011833001, GSTUM_00011835001, GSTUM_00011972001, GSTUM_00012207001
Tuber_melanosporum	regulation of cell cycle	7/477	70/4817	1.0	1.0	LINE	GSTUM_00002260001, GSTUM_00005832001, GSTUM_00008581001, GSTUM_00010483001, GSTUM_00011677001, GSTUM_00012031001, GSTUM_00012164001
Tuber_melanosporum	proteasomal protein catabolic process	6/477	60/4817	1.0	1.0	LINE	GSTUM_00000778001, GSTUM_00000952001, GSTUM_00001134001, GSTUM_00001576001, GSTUM_00002160001, GSTUM_00009930001
Tuber_melanosporum	proteasome-mediated ubiquitin-dependent protein catabolic process	6/477	60/4817	1.0	1.0	LINE	GSTUM_00000778001, GSTUM_00000952001, GSTUM_00001134001, GSTUM_00001576001, GSTUM_00002160001, GSTUM_00009930001
Tuber_melanosporum	biosynthetic process	67/477	676/4817	1.0	1.0	LINE	GSTUM_00000034001, GSTUM_00000168001, GSTUM_00000171001, GSTUM_00000473001, GSTUM_00000573001, GSTUM_00000784001, GSTUM_00001002001, GSTUM_00001129001, GSTUM_00001318001, GSTUM_00001580001, GSTUM_00002233001, GSTUM_00002483001, GSTUM_00002631001, GSTUM_00002943001, GSTUM_00002952001, GSTUM_00002957001, GSTUM_00002959001, GSTUM_00003096001, GSTUM_00003160001, GSTUM_00003467001, GSTUM_00004386001, GSTUM_00004424001, GSTUM_00004502001, GSTUM_00004729001, GSTUM_00004861001, GSTUM_00004862001, GSTUM_00004877001, GSTUM_00005271001, GSTUM_00005658001, GSTUM_00005780001, GSTUM_00005842001, GSTUM_00006076001, GSTUM_00006255001, GSTUM_00006256001, GSTUM_00006340001, GSTUM_00006666001, GSTUM_00007799001, GSTUM_00008190001, GSTUM_00008581001, GSTUM_00008599001, GSTUM_00009229001, GSTUM_00009230001, GSTUM_00009336001, GSTUM_00009619001, GSTUM_00009762001, GSTUM_00009772001, GSTUM_00009842001, GSTUM_00009986001, GSTUM_00010054001, GSTUM_00010287001, GSTUM_00010482001, GSTUM_00010619001, GSTUM_00010620001, GSTUM_00010623001, GSTUM_00010632001, GSTUM_00010637001, GSTUM_00011217001, GSTUM_00011221001, GSTUM_00011222001, GSTUM_00011240001, GSTUM_00011680001, GSTUM_00011833001, GSTUM_00011835001, GSTUM_00011972001, GSTUM_00012080001, GSTUM_00012207001, GSTUM_00012239001
Tuber_melanosporum	cytoplasm	43/477	288/4817	0.0056989555289431	0.2416383170347235	LINE	GSTUM_00000006001, GSTUM_00000013001, GSTUM_00000035001, GSTUM_00000050001, GSTUM_00000478001, GSTUM_00000747001, GSTUM_00002193001, GSTUM_00002261001, GSTUM_00002890001, GSTUM_00002891001, GSTUM_00002894001, GSTUM_00003100001, GSTUM_00003762001, GSTUM_00003909001, GSTUM_00004219001, GSTUM_00004394001, GSTUM_00004400001, GSTUM_00004424001, GSTUM_00004426001, GSTUM_00004873001, GSTUM_00004878001, GSTUM_00005662001, GSTUM_00005863001, GSTUM_00005865001, GSTUM_00006079001, GSTUM_00006257001, GSTUM_00006341001, GSTUM_00006666001, GSTUM_00008580001, GSTUM_00009627001, GSTUM_00009774001, GSTUM_00009930001, GSTUM_00010054001, GSTUM_00010281001, GSTUM_00010288001, GSTUM_00010486001, GSTUM_00010918001, GSTUM_00010920001, GSTUM_00011840001, GSTUM_00011842001, GSTUM_00011845001, GSTUM_00011972001, GSTUM_00012030001
Tuber_melanosporum	mitochondrial nucleoid	4/477	10/4817	0.0122691087482997	0.2416383170347235	LINE	GSTUM_00000661001, GSTUM_00002228001, GSTUM_00009341001, GSTUM_00011835001
Tuber_melanosporum	nucleoid	4/477	10/4817	0.0122691087482997	0.2416383170347235	LINE	GSTUM_00000661001, GSTUM_00002228001, GSTUM_00009341001, GSTUM_00011835001
Tuber_melanosporum	cellular_component	333/477	3180/4817	0.0668673735115265	0.4487439398575328	LINE	GSTUM_00000005001, GSTUM_00000006001, GSTUM_00000013001, GSTUM_00000025001, GSTUM_00000029001, GSTUM_00000033001, GSTUM_00000034001, GSTUM_00000035001, GSTUM_00000037001, GSTUM_00000050001, GSTUM_00000052001, GSTUM_00000168001, GSTUM_00000171001, GSTUM_00000470001, GSTUM_00000473001, GSTUM_00000478001, GSTUM_00000479001, GSTUM_00000481001, GSTUM_00000482001, GSTUM_00000560001, GSTUM_00000563001, GSTUM_00000564001, GSTUM_00000566001, GSTUM_00000567001, GSTUM_00000569001, GSTUM_00000570001, GSTUM_00000573001, GSTUM_00000661001, GSTUM_00000662001, GSTUM_00000666001, GSTUM_00000679001, GSTUM_00000681001, GSTUM_00000682001, GSTUM_00000747001, GSTUM_00000748001, GSTUM_00000749001, GSTUM_00000750001, GSTUM_00000757001, GSTUM_00000778001, GSTUM_00000784001, GSTUM_00000815001, GSTUM_00000818001, GSTUM_00000957001, GSTUM_00000998001, GSTUM_00000999001, GSTUM_00001042001, GSTUM_00001134001, GSTUM_00001146001, GSTUM_00001147001, GSTUM_00001244001, GSTUM_00001248001, GSTUM_00001318001, GSTUM_00001327001, GSTUM_00001471001, GSTUM_00001472001, GSTUM_00001574001, GSTUM_00001576001, GSTUM_00001580001, GSTUM_00001860001, GSTUM_00001861001, GSTUM_00001863001, GSTUM_00001865001, GSTUM_00001867001, GSTUM_00002160001, GSTUM_00002193001, GSTUM_00002194001, GSTUM_00002227001, GSTUM_00002228001, GSTUM_00002229001, GSTUM_00002230001, GSTUM_00002234001, GSTUM_00002235001, GSTUM_00002236001, GSTUM_00002238001, GSTUM_00002256001, GSTUM_00002261001, GSTUM_00002314001, GSTUM_00002485001, GSTUM_00002890001, GSTUM_00002891001, GSTUM_00002894001, GSTUM_00002946001, GSTUM_00002947001, GSTUM_00002948001, GSTUM_00002951001, GSTUM_00002952001, GSTUM_00002953001, GSTUM_00002954001, GSTUM_00002957001, GSTUM_00002958001, GSTUM_00003096001, GSTUM_00003100001, GSTUM_00003102001, GSTUM_00003158001, GSTUM_00003160001, GSTUM_00003164001, GSTUM_00003165001, GSTUM_00003463001, GSTUM_00003465001, GSTUM_00003466001, GSTUM_00003467001, GSTUM_00003468001, GSTUM_00003475001, GSTUM_00003738001, GSTUM_00003762001, GSTUM_00003909001, GSTUM_00003910001, GSTUM_00003911001, GSTUM_00004065001, GSTUM_00004068001, GSTUM_00004073001, GSTUM_00004217001, GSTUM_00004219001, GSTUM_00004383001, GSTUM_00004384001, GSTUM_00004385001, GSTUM_00004394001, GSTUM_00004395001, GSTUM_00004400001, GSTUM_00004424001, GSTUM_00004426001, GSTUM_00004428001, GSTUM_00004430001, GSTUM_00004445001, GSTUM_00004446001, GSTUM_00004502001, GSTUM_00004503001, GSTUM_00004523001, GSTUM_00004524001, GSTUM_00004715001, GSTUM_00004726001, GSTUM_00004728001, GSTUM_00004729001, GSTUM_00004762001, GSTUM_00004861001, GSTUM_00004862001, GSTUM_00004863001, GSTUM_00004864001, GSTUM_00004868001, GSTUM_00004872001, GSTUM_00004873001, GSTUM_00004875001, GSTUM_00004877001, GSTUM_00004878001, GSTUM_00004902001, GSTUM_00004903001, GSTUM_00004905001, GSTUM_00005103001, GSTUM_00005129001, GSTUM_00005135001, GSTUM_00005136001, GSTUM_00005211001, GSTUM_00005212001, GSTUM_00005213001, GSTUM_00005273001, GSTUM_00005577001, GSTUM_00005614001, GSTUM_00005658001, GSTUM_00005661001, GSTUM_00005662001, GSTUM_00005665001, GSTUM_00005672001, GSTUM_00005703001, GSTUM_00005832001, GSTUM_00005836001, GSTUM_00005843001, GSTUM_00005849001, GSTUM_00005863001, GSTUM_00005864001, GSTUM_00005865001, GSTUM_00005866001, GSTUM_00006079001, GSTUM_00006255001, GSTUM_00006257001, GSTUM_00006287001, GSTUM_00006288001, GSTUM_00006290001, GSTUM_00006339001, GSTUM_00006341001, GSTUM_00006343001, GSTUM_00006426001, GSTUM_00006428001, GSTUM_00006429001, GSTUM_00006503001, GSTUM_00006649001, GSTUM_00006663001, GSTUM_00006666001, GSTUM_00006848001, GSTUM_00006858001, GSTUM_00006936001, GSTUM_00006937001, GSTUM_00007133001, GSTUM_00007453001, GSTUM_00007454001, GSTUM_00007455001, GSTUM_00007798001, GSTUM_00007808001, GSTUM_00007809001, GSTUM_00007890001, GSTUM_00007904001, GSTUM_00008185001, GSTUM_00008187001, GSTUM_00008190001, GSTUM_00008201001, GSTUM_00008575001, GSTUM_00008580001, GSTUM_00008581001, GSTUM_00008591001, GSTUM_00008594001, GSTUM_00008595001, GSTUM_00008596001, GSTUM_00008599001, GSTUM_00008601001, GSTUM_00008603001, GSTUM_00008604001, GSTUM_00008809001, GSTUM_00008944001, GSTUM_00008951001, GSTUM_00009023001, GSTUM_00009098001, GSTUM_00009195001, GSTUM_00009230001, GSTUM_00009231001, GSTUM_00009336001, GSTUM_00009338001, GSTUM_00009340001, GSTUM_00009341001, GSTUM_00009344001, GSTUM_00009575001, GSTUM_00009578001, GSTUM_00009580001, GSTUM_00009583001, GSTUM_00009589001, GSTUM_00009594001, GSTUM_00009595001, GSTUM_00009596001, GSTUM_00009598001, GSTUM_00009612001, GSTUM_00009614001, GSTUM_00009618001, GSTUM_00009619001, GSTUM_00009626001, GSTUM_00009627001, GSTUM_00009628001, GSTUM_00009630001, GSTUM_00009759001, GSTUM_00009762001, GSTUM_00009764001, GSTUM_00009772001, GSTUM_00009774001, GSTUM_00009776001, GSTUM_00009777001, GSTUM_00009826001, GSTUM_00009827001, GSTUM_00009842001, GSTUM_00009867001, GSTUM_00009930001, GSTUM_00009985001, GSTUM_00009991001, GSTUM_00010052001, GSTUM_00010054001, GSTUM_00010056001, GSTUM_00010191001, GSTUM_00010199001, GSTUM_00010200001, GSTUM_00010281001, GSTUM_00010287001, GSTUM_00010288001, GSTUM_00010303001, GSTUM_00010482001, GSTUM_00010483001, GSTUM_00010484001, GSTUM_00010485001, GSTUM_00010486001, GSTUM_00010487001, GSTUM_00010617001, GSTUM_00010618001, GSTUM_00010619001, GSTUM_00010620001, GSTUM_00010623001, GSTUM_00010626001, GSTUM_00010628001, GSTUM_00010629001, GSTUM_00010632001, GSTUM_00010634001, GSTUM_00010635001, GSTUM_00010636001, GSTUM_00010637001, GSTUM_00010638001, GSTUM_00010641001, GSTUM_00010918001, GSTUM_00010919001, GSTUM_00010920001, GSTUM_00010921001, GSTUM_00010922001, GSTUM_00010935001, GSTUM_00010936001, GSTUM_00010939001, GSTUM_00010980001, GSTUM_00010982001, GSTUM_00011043001, GSTUM_00011045001, GSTUM_00011216001, GSTUM_00011219001, GSTUM_00011221001, GSTUM_00011222001, GSTUM_00011224001, GSTUM_00011228001, GSTUM_00011239001, GSTUM_00011240001, GSTUM_00011242001, GSTUM_00011465001, GSTUM_00011467001, GSTUM_00011672001, GSTUM_00011675001, GSTUM_00011677001, GSTUM_00011774001, GSTUM_00011776001, GSTUM_00011833001, GSTUM_00011835001, GSTUM_00011840001, GSTUM_00011841001, GSTUM_00011842001, GSTUM_00011845001, GSTUM_00011963001, GSTUM_00011967001, GSTUM_00011972001, GSTUM_00012030001, GSTUM_00012032001, GSTUM_00012081001, GSTUM_00012196001, GSTUM_00012198001, GSTUM_00012199001
Tuber_melanosporum	cell division site	4/477	17/4817	0.0799465487163524	0.4487439398575328	LINE	GSTUM_00002193001, GSTUM_00004400001, GSTUM_00005212001, GSTUM_00006257001
Tuber_melanosporum	intracellular organelle	111/477	971/4817	0.0810656112298987	0.4487439398575328	LINE	GSTUM_00000033001, GSTUM_00000037001, GSTUM_00000168001, GSTUM_00000171001, GSTUM_00000478001, GSTUM_00000482001, GSTUM_00000560001, GSTUM_00000564001, GSTUM_00000569001, GSTUM_00000570001, GSTUM_00000573001, GSTUM_00000661001, GSTUM_00000679001, GSTUM_00000748001, GSTUM_00000818001, GSTUM_00001244001, GSTUM_00002160001, GSTUM_00002193001, GSTUM_00002228001, GSTUM_00002229001, GSTUM_00002230001, GSTUM_00002234001, GSTUM_00002236001, GSTUM_00002261001, GSTUM_00002946001, GSTUM_00002951001, GSTUM_00002953001, GSTUM_00003475001, GSTUM_00003762001, GSTUM_00004065001, GSTUM_00004068001, GSTUM_00004217001, GSTUM_00004219001, GSTUM_00004394001, GSTUM_00004426001, GSTUM_00004428001, GSTUM_00004446001, GSTUM_00004502001, GSTUM_00004503001, GSTUM_00004523001, GSTUM_00004726001, GSTUM_00004728001, GSTUM_00004762001, GSTUM_00004861001, GSTUM_00004863001, GSTUM_00004864001, GSTUM_00004878001, GSTUM_00005135001, GSTUM_00005213001, GSTUM_00005832001, GSTUM_00005836001, GSTUM_00005849001, GSTUM_00005863001, GSTUM_00005866001, GSTUM_00006290001, GSTUM_00006429001, GSTUM_00006503001, GSTUM_00006649001, GSTUM_00006666001, GSTUM_00007454001, GSTUM_00007808001, GSTUM_00007890001, GSTUM_00008190001, GSTUM_00008201001, GSTUM_00008575001, GSTUM_00008594001, GSTUM_00008595001, GSTUM_00008596001, GSTUM_00008599001, GSTUM_00008944001, GSTUM_00009336001, GSTUM_00009340001, GSTUM_00009341001, GSTUM_00009618001, GSTUM_00009619001, GSTUM_00009626001, GSTUM_00009762001, GSTUM_00009776001, GSTUM_00009777001, GSTUM_00009930001, GSTUM_00009985001, GSTUM_00010281001, GSTUM_00010288001, GSTUM_00010482001, GSTUM_00010483001, GSTUM_00010486001, GSTUM_00010617001, GSTUM_00010619001, GSTUM_00010623001, GSTUM_00010626001, GSTUM_00010629001, GSTUM_00010632001, GSTUM_00010634001, GSTUM_00010635001, GSTUM_00010636001, GSTUM_00010641001, GSTUM_00010918001, GSTUM_00010921001, GSTUM_00010922001, GSTUM_00010936001, GSTUM_00011045001, GSTUM_00011216001, GSTUM_00011221001, GSTUM_00011224001, GSTUM_00011672001, GSTUM_00011675001, GSTUM_00011835001, GSTUM_00011841001, GSTUM_00011972001, GSTUM_00012032001, GSTUM_00012198001
Tuber_melanosporum	organelle	111/477	979/4817	0.0935047568246923	0.4828449032592225	LINE	GSTUM_00000033001, GSTUM_00000037001, GSTUM_00000168001, GSTUM_00000171001, GSTUM_00000478001, GSTUM_00000482001, GSTUM_00000560001, GSTUM_00000564001, GSTUM_00000569001, GSTUM_00000570001, GSTUM_00000573001, GSTUM_00000661001, GSTUM_00000679001, GSTUM_00000748001, GSTUM_00000818001, GSTUM_00001244001, GSTUM_00002160001, GSTUM_00002193001, GSTUM_00002228001, GSTUM_00002229001, GSTUM_00002230001, GSTUM_00002234001, GSTUM_00002236001, GSTUM_00002261001, GSTUM_00002946001, GSTUM_00002951001, GSTUM_00002953001, GSTUM_00003475001, GSTUM_00003762001, GSTUM_00004065001, GSTUM_00004068001, GSTUM_00004217001, GSTUM_00004219001, GSTUM_00004394001, GSTUM_00004426001, GSTUM_00004428001, GSTUM_00004446001, GSTUM_00004502001, GSTUM_00004503001, GSTUM_00004523001, GSTUM_00004726001, GSTUM_00004728001, GSTUM_00004762001, GSTUM_00004861001, GSTUM_00004863001, GSTUM_00004864001, GSTUM_00004878001, GSTUM_00005135001, GSTUM_00005213001, GSTUM_00005832001, GSTUM_00005836001, GSTUM_00005849001, GSTUM_00005863001, GSTUM_00005866001, GSTUM_00006290001, GSTUM_00006429001, GSTUM_00006503001, GSTUM_00006649001, GSTUM_00006666001, GSTUM_00007454001, GSTUM_00007808001, GSTUM_00007890001, GSTUM_00008190001, GSTUM_00008201001, GSTUM_00008575001, GSTUM_00008594001, GSTUM_00008595001, GSTUM_00008596001, GSTUM_00008599001, GSTUM_00008944001, GSTUM_00009336001, GSTUM_00009340001, GSTUM_00009341001, GSTUM_00009618001, GSTUM_00009619001, GSTUM_00009626001, GSTUM_00009762001, GSTUM_00009776001, GSTUM_00009777001, GSTUM_00009930001, GSTUM_00009985001, GSTUM_00010281001, GSTUM_00010288001, GSTUM_00010482001, GSTUM_00010483001, GSTUM_00010486001, GSTUM_00010617001, GSTUM_00010619001, GSTUM_00010623001, GSTUM_00010626001, GSTUM_00010629001, GSTUM_00010632001, GSTUM_00010634001, GSTUM_00010635001, GSTUM_00010636001, GSTUM_00010641001, GSTUM_00010918001, GSTUM_00010921001, GSTUM_00010922001, GSTUM_00010936001, GSTUM_00011045001, GSTUM_00011216001, GSTUM_00011221001, GSTUM_00011224001, GSTUM_00011672001, GSTUM_00011675001, GSTUM_00011835001, GSTUM_00011841001, GSTUM_00011972001, GSTUM_00012032001, GSTUM_00012198001
Tuber_melanosporum	cell cortex	4/477	18/4817	0.0951058142783317	0.4828449032592225	LINE	GSTUM_00002193001, GSTUM_00004400001, GSTUM_00006257001, GSTUM_00010920001
Tuber_melanosporum	spliceosomal tri-snRNP complex	4/477	18/4817	0.0951058142783317	0.4828449032592225	LINE	GSTUM_00000050001, GSTUM_00001865001, GSTUM_00011222001, GSTUM_00011239001
Tuber_melanosporum	U4/U6 x U5 tri-snRNP complex	4/477	18/4817	0.0951058142783317	0.4828449032592225	LINE	GSTUM_00000050001, GSTUM_00001865001, GSTUM_00011222001, GSTUM_00011239001
Tuber_melanosporum	post-mRNA release spliceosomal complex	4/477	19/4817	0.1115039762673601	0.5096101262068768	LINE	GSTUM_00000050001, GSTUM_00001865001, GSTUM_00009341001, GSTUM_00011222001
Tuber_melanosporum	microbody	6/477	30/4817	0.113190984290567	0.5096101262068768	LINE	GSTUM_00000569001, GSTUM_00002946001, GSTUM_00002953001, GSTUM_00004503001, GSTUM_00005213001, GSTUM_00006429001
Tuber_melanosporum	protein-containing complex	114/477	1018/4817	0.1244866621495807	0.5096101262068768	LINE	GSTUM_00000006001, GSTUM_00000033001, GSTUM_00000050001, GSTUM_00000052001, GSTUM_00000168001, GSTUM_00000171001, GSTUM_00000470001, GSTUM_00000473001, GSTUM_00000479001, GSTUM_00000481001, GSTUM_00000570001, GSTUM_00000573001, GSTUM_00000661001, GSTUM_00000748001, GSTUM_00000778001, GSTUM_00000784001, GSTUM_00001134001, GSTUM_00001146001, GSTUM_00001318001, GSTUM_00001472001, GSTUM_00001574001, GSTUM_00001580001, GSTUM_00001865001, GSTUM_00002160001, GSTUM_00002193001, GSTUM_00002230001, GSTUM_00002236001, GSTUM_00002891001, GSTUM_00002952001, GSTUM_00002954001, GSTUM_00002957001, GSTUM_00002958001, GSTUM_00003158001, GSTUM_00003160001, GSTUM_00003910001, GSTUM_00004384001, GSTUM_00004385001, GSTUM_00004395001, GSTUM_00004400001, GSTUM_00004426001, GSTUM_00004430001, GSTUM_00004502001, GSTUM_00004524001, GSTUM_00004728001, GSTUM_00004729001, GSTUM_00004864001, GSTUM_00004873001, GSTUM_00004877001, GSTUM_00004905001, GSTUM_00005103001, GSTUM_00005136001, GSTUM_00005703001, GSTUM_00005832001, GSTUM_00005843001, GSTUM_00005849001, GSTUM_00005863001, GSTUM_00005864001, GSTUM_00005865001, GSTUM_00005866001, GSTUM_00006255001, GSTUM_00006257001, GSTUM_00006343001, GSTUM_00006426001, GSTUM_00006428001, GSTUM_00006858001, GSTUM_00007453001, GSTUM_00007798001, GSTUM_00008187001, GSTUM_00008581001, GSTUM_00008594001, GSTUM_00008599001, GSTUM_00008601001, GSTUM_00008604001, GSTUM_00008809001, GSTUM_00009098001, GSTUM_00009231001, GSTUM_00009336001, GSTUM_00009338001, GSTUM_00009341001, GSTUM_00009578001, GSTUM_00009580001, GSTUM_00009595001, GSTUM_00009762001, GSTUM_00009764001, GSTUM_00009772001, GSTUM_00009774001, GSTUM_00009827001, GSTUM_00009930001, GSTUM_00010054001, GSTUM_00010484001, GSTUM_00010485001, GSTUM_00010486001, GSTUM_00010487001, GSTUM_00010617001, GSTUM_00010620001, GSTUM_00010623001, GSTUM_00010626001, GSTUM_00010628001, GSTUM_00010632001, GSTUM_00010635001, GSTUM_00010636001, GSTUM_00010918001, GSTUM_00010919001, GSTUM_00010921001, GSTUM_00011219001, GSTUM_00011221001, GSTUM_00011222001, GSTUM_00011239001, GSTUM_00011240001, GSTUM_00011242001, GSTUM_00011677001, GSTUM_00011840001, GSTUM_00012081001, GSTUM_00012196001
Tuber_melanosporum	nucleus	55/477	461/4817	0.1393941095508368	0.5269558682652445	LINE	GSTUM_00000482001, GSTUM_00000570001, GSTUM_00000679001, GSTUM_00000748001, GSTUM_00000818001, GSTUM_00001244001, GSTUM_00002160001, GSTUM_00002193001, GSTUM_00002261001, GSTUM_00003475001, GSTUM_00003762001, GSTUM_00004065001, GSTUM_00004068001, GSTUM_00004217001, GSTUM_00004394001, GSTUM_00004446001, GSTUM_00004523001, GSTUM_00004726001, GSTUM_00004762001, GSTUM_00004863001, GSTUM_00004864001, GSTUM_00004878001, GSTUM_00005135001, GSTUM_00005832001, GSTUM_00005836001, GSTUM_00005866001, GSTUM_00006503001, GSTUM_00006649001, GSTUM_00006666001, GSTUM_00007808001, GSTUM_00008575001, GSTUM_00008595001, GSTUM_00008596001, GSTUM_00008944001, GSTUM_00009336001, GSTUM_00009618001, GSTUM_00009619001, GSTUM_00009762001, GSTUM_00009777001, GSTUM_00009930001, GSTUM_00010288001, GSTUM_00010482001, GSTUM_00010483001, GSTUM_00010486001, GSTUM_00010623001, GSTUM_00010626001, GSTUM_00010921001, GSTUM_00010922001, GSTUM_00010936001, GSTUM_00011224001, GSTUM_00011672001, GSTUM_00011675001, GSTUM_00011841001, GSTUM_00011972001, GSTUM_00012198001
Tuber_melanosporum	cytoskeleton	4/477	21/4817	0.147671623797022	0.5288704666218929	LINE	GSTUM_00000478001, GSTUM_00005832001, GSTUM_00009340001, GSTUM_00010281001
Tuber_melanosporum	cellular anatomical entity	279/477	2666/4817	0.15938113304589	0.5371971665989023	LINE	GSTUM_00000005001, GSTUM_00000006001, GSTUM_00000013001, GSTUM_00000025001, GSTUM_00000029001, GSTUM_00000033001, GSTUM_00000034001, GSTUM_00000035001, GSTUM_00000037001, GSTUM_00000050001, GSTUM_00000168001, GSTUM_00000171001, GSTUM_00000478001, GSTUM_00000482001, GSTUM_00000560001, GSTUM_00000563001, GSTUM_00000564001, GSTUM_00000566001, GSTUM_00000567001, GSTUM_00000569001, GSTUM_00000570001, GSTUM_00000573001, GSTUM_00000661001, GSTUM_00000662001, GSTUM_00000666001, GSTUM_00000679001, GSTUM_00000681001, GSTUM_00000682001, GSTUM_00000747001, GSTUM_00000748001, GSTUM_00000749001, GSTUM_00000750001, GSTUM_00000757001, GSTUM_00000815001, GSTUM_00000818001, GSTUM_00000957001, GSTUM_00000998001, GSTUM_00000999001, GSTUM_00001042001, GSTUM_00001147001, GSTUM_00001244001, GSTUM_00001248001, GSTUM_00001327001, GSTUM_00001471001, GSTUM_00001472001, GSTUM_00001576001, GSTUM_00001860001, GSTUM_00001861001, GSTUM_00001863001, GSTUM_00001865001, GSTUM_00001867001, GSTUM_00002160001, GSTUM_00002193001, GSTUM_00002194001, GSTUM_00002227001, GSTUM_00002228001, GSTUM_00002229001, GSTUM_00002230001, GSTUM_00002234001, GSTUM_00002235001, GSTUM_00002236001, GSTUM_00002238001, GSTUM_00002256001, GSTUM_00002261001, GSTUM_00002314001, GSTUM_00002485001, GSTUM_00002890001, GSTUM_00002891001, GSTUM_00002894001, GSTUM_00002946001, GSTUM_00002947001, GSTUM_00002948001, GSTUM_00002951001, GSTUM_00002953001, GSTUM_00003096001, GSTUM_00003100001, GSTUM_00003102001, GSTUM_00003158001, GSTUM_00003164001, GSTUM_00003165001, GSTUM_00003463001, GSTUM_00003465001, GSTUM_00003466001, GSTUM_00003467001, GSTUM_00003468001, GSTUM_00003475001, GSTUM_00003738001, GSTUM_00003762001, GSTUM_00003909001, GSTUM_00003910001, GSTUM_00003911001, GSTUM_00004065001, GSTUM_00004068001, GSTUM_00004073001, GSTUM_00004217001, GSTUM_00004219001, GSTUM_00004383001, GSTUM_00004394001, GSTUM_00004400001, GSTUM_00004424001, GSTUM_00004426001, GSTUM_00004428001, GSTUM_00004430001, GSTUM_00004445001, GSTUM_00004446001, GSTUM_00004502001, GSTUM_00004503001, GSTUM_00004523001, GSTUM_00004715001, GSTUM_00004726001, GSTUM_00004728001, GSTUM_00004762001, GSTUM_00004861001, GSTUM_00004862001, GSTUM_00004863001, GSTUM_00004864001, GSTUM_00004868001, GSTUM_00004872001, GSTUM_00004873001, GSTUM_00004875001, GSTUM_00004878001, GSTUM_00004902001, GSTUM_00004903001, GSTUM_00005129001, GSTUM_00005135001, GSTUM_00005211001, GSTUM_00005212001, GSTUM_00005213001, GSTUM_00005273001, GSTUM_00005577001, GSTUM_00005614001, GSTUM_00005658001, GSTUM_00005661001, GSTUM_00005662001, GSTUM_00005665001, GSTUM_00005672001, GSTUM_00005703001, GSTUM_00005832001, GSTUM_00005836001, GSTUM_00005843001, GSTUM_00005849001, GSTUM_00005863001, GSTUM_00005865001, GSTUM_00005866001, GSTUM_00006079001, GSTUM_00006257001, GSTUM_00006287001, GSTUM_00006288001, GSTUM_00006290001, GSTUM_00006339001, GSTUM_00006341001, GSTUM_00006343001, GSTUM_00006428001, GSTUM_00006429001, GSTUM_00006503001, GSTUM_00006649001, GSTUM_00006663001, GSTUM_00006666001, GSTUM_00006848001, GSTUM_00006936001, GSTUM_00006937001, GSTUM_00007133001, GSTUM_00007454001, GSTUM_00007455001, GSTUM_00007808001, GSTUM_00007809001, GSTUM_00007890001, GSTUM_00007904001, GSTUM_00008185001, GSTUM_00008190001, GSTUM_00008201001, GSTUM_00008575001, GSTUM_00008580001, GSTUM_00008591001, GSTUM_00008594001, GSTUM_00008595001, GSTUM_00008596001, GSTUM_00008599001, GSTUM_00008601001, GSTUM_00008603001, GSTUM_00008944001, GSTUM_00008951001, GSTUM_00009023001, GSTUM_00009195001, GSTUM_00009230001, GSTUM_00009336001, GSTUM_00009338001, GSTUM_00009340001, GSTUM_00009341001, GSTUM_00009344001, GSTUM_00009575001, GSTUM_00009583001, GSTUM_00009589001, GSTUM_00009594001, GSTUM_00009596001, GSTUM_00009598001, GSTUM_00009612001, GSTUM_00009614001, GSTUM_00009618001, GSTUM_00009619001, GSTUM_00009626001, GSTUM_00009627001, GSTUM_00009628001, GSTUM_00009630001, GSTUM_00009759001, GSTUM_00009762001, GSTUM_00009774001, GSTUM_00009776001, GSTUM_00009777001, GSTUM_00009826001, GSTUM_00009842001, GSTUM_00009867001, GSTUM_00009930001, GSTUM_00009985001, GSTUM_00009991001, GSTUM_00010052001, GSTUM_00010054001, GSTUM_00010056001, GSTUM_00010191001, GSTUM_00010199001, GSTUM_00010200001, GSTUM_00010281001, GSTUM_00010287001, GSTUM_00010288001, GSTUM_00010303001, GSTUM_00010482001, GSTUM_00010483001, GSTUM_00010484001, GSTUM_00010485001, GSTUM_00010486001, GSTUM_00010617001, GSTUM_00010618001, GSTUM_00010619001, GSTUM_00010623001, GSTUM_00010626001, GSTUM_00010629001, GSTUM_00010632001, GSTUM_00010634001, GSTUM_00010635001, GSTUM_00010636001, GSTUM_00010637001, GSTUM_00010638001, GSTUM_00010641001, GSTUM_00010918001, GSTUM_00010919001, GSTUM_00010920001, GSTUM_00010921001, GSTUM_00010922001, GSTUM_00010935001, GSTUM_00010936001, GSTUM_00010939001, GSTUM_00010980001, GSTUM_00010982001, GSTUM_00011043001, GSTUM_00011045001, GSTUM_00011216001, GSTUM_00011221001, GSTUM_00011224001, GSTUM_00011228001, GSTUM_00011465001, GSTUM_00011467001, GSTUM_00011672001, GSTUM_00011675001, GSTUM_00011677001, GSTUM_00011774001, GSTUM_00011776001, GSTUM_00011833001, GSTUM_00011835001, GSTUM_00011840001, GSTUM_00011841001, GSTUM_00011842001, GSTUM_00011845001, GSTUM_00011963001, GSTUM_00011967001, GSTUM_00011972001, GSTUM_00012030001, GSTUM_00012032001, GSTUM_00012198001, GSTUM_00012199001
Tuber_melanosporum	microtubule	6/477	36/4817	0.1629113534926611	0.5376074665257816	LINE	GSTUM_00002891001, GSTUM_00003465001, GSTUM_00003466001, GSTUM_00005863001, GSTUM_00005865001, GSTUM_00010918001
Tuber_melanosporum	intracellular membrane-bounded organelle	81/477	718/4817	0.176197821262531	0.5494933846249128	LINE	GSTUM_00000033001, GSTUM_00000037001, GSTUM_00000482001, GSTUM_00000564001, GSTUM_00000569001, GSTUM_00000570001, GSTUM_00000573001, GSTUM_00000679001, GSTUM_00000748001, GSTUM_00000818001, GSTUM_00001244001, GSTUM_00002160001, GSTUM_00002193001, GSTUM_00002229001, GSTUM_00002234001, GSTUM_00002236001, GSTUM_00002261001, GSTUM_00002946001, GSTUM_00002953001, GSTUM_00003475001, GSTUM_00003762001, GSTUM_00004065001, GSTUM_00004068001, GSTUM_00004217001, GSTUM_00004394001, GSTUM_00004446001, GSTUM_00004502001, GSTUM_00004503001, GSTUM_00004523001, GSTUM_00004726001, GSTUM_00004762001, GSTUM_00004863001, GSTUM_00004864001, GSTUM_00004878001, GSTUM_00005135001, GSTUM_00005213001, GSTUM_00005832001, GSTUM_00005836001, GSTUM_00005849001, GSTUM_00005866001, GSTUM_00006290001, GSTUM_00006429001, GSTUM_00006503001, GSTUM_00006649001, GSTUM_00006666001, GSTUM_00007454001, GSTUM_00007808001, GSTUM_00008190001, GSTUM_00008575001, GSTUM_00008594001, GSTUM_00008595001, GSTUM_00008596001, GSTUM_00008944001, GSTUM_00009336001, GSTUM_00009618001, GSTUM_00009619001, GSTUM_00009626001, GSTUM_00009762001, GSTUM_00009776001, GSTUM_00009777001, GSTUM_00009930001, GSTUM_00009985001, GSTUM_00010288001, GSTUM_00010482001, GSTUM_00010483001, GSTUM_00010486001, GSTUM_00010623001, GSTUM_00010626001, GSTUM_00010635001, GSTUM_00010921001, GSTUM_00010922001, GSTUM_00010936001, GSTUM_00011045001, GSTUM_00011216001, GSTUM_00011224001, GSTUM_00011672001, GSTUM_00011675001, GSTUM_00011841001, GSTUM_00011972001, GSTUM_00012032001, GSTUM_00012198001
Tuber_melanosporum	non-membrane-bounded organelle	35/477	287/4817	0.1848682188173022	0.5494933846249128	LINE	GSTUM_00000168001, GSTUM_00000171001, GSTUM_00000478001, GSTUM_00000560001, GSTUM_00000573001, GSTUM_00000661001, GSTUM_00000748001, GSTUM_00002160001, GSTUM_00002228001, GSTUM_00002236001, GSTUM_00002951001, GSTUM_00004219001, GSTUM_00004426001, GSTUM_00004428001, GSTUM_00004728001, GSTUM_00004861001, GSTUM_00005832001, GSTUM_00005863001, GSTUM_00007890001, GSTUM_00008201001, GSTUM_00008594001, GSTUM_00008599001, GSTUM_00009340001, GSTUM_00009341001, GSTUM_00010281001, GSTUM_00010617001, GSTUM_00010619001, GSTUM_00010629001, GSTUM_00010632001, GSTUM_00010634001, GSTUM_00010636001, GSTUM_00010641001, GSTUM_00010918001, GSTUM_00011221001, GSTUM_00011835001
Tuber_melanosporum	intracellular non-membrane-bounded organelle	35/477	287/4817	0.1848682188173022	0.5494933846249128	LINE	GSTUM_00000168001, GSTUM_00000171001, GSTUM_00000478001, GSTUM_00000560001, GSTUM_00000573001, GSTUM_00000661001, GSTUM_00000748001, GSTUM_00002160001, GSTUM_00002228001, GSTUM_00002236001, GSTUM_00002951001, GSTUM_00004219001, GSTUM_00004426001, GSTUM_00004428001, GSTUM_00004728001, GSTUM_00004861001, GSTUM_00005832001, GSTUM_00005863001, GSTUM_00007890001, GSTUM_00008201001, GSTUM_00008594001, GSTUM_00008599001, GSTUM_00009340001, GSTUM_00009341001, GSTUM_00010281001, GSTUM_00010617001, GSTUM_00010619001, GSTUM_00010629001, GSTUM_00010632001, GSTUM_00010634001, GSTUM_00010636001, GSTUM_00010641001, GSTUM_00010918001, GSTUM_00011221001, GSTUM_00011835001
Tuber_melanosporum	transcription regulator complex	7/477	42/4817	0.1854786585717391	0.5494933846249128	LINE	GSTUM_00000473001, GSTUM_00003160001, GSTUM_00004729001, GSTUM_00005864001, GSTUM_00008581001, GSTUM_00008604001, GSTUM_00008809001
Tuber_melanosporum	nuclear protein-containing complex	38/477	316/4817	0.2045211332575183	0.5796856660427819	LINE	GSTUM_00000050001, GSTUM_00000470001, GSTUM_00000778001, GSTUM_00001865001, GSTUM_00002952001, GSTUM_00002954001, GSTUM_00003160001, GSTUM_00004385001, GSTUM_00004395001, GSTUM_00004873001, GSTUM_00004905001, GSTUM_00005703001, GSTUM_00005863001, GSTUM_00005864001, GSTUM_00005866001, GSTUM_00006428001, GSTUM_00006858001, GSTUM_00007798001, GSTUM_00008187001, GSTUM_00008581001, GSTUM_00008604001, GSTUM_00008809001, GSTUM_00009098001, GSTUM_00009338001, GSTUM_00009341001, GSTUM_00009764001, GSTUM_00009827001, GSTUM_00010054001, GSTUM_00010484001, GSTUM_00010485001, GSTUM_00010617001, GSTUM_00010628001, GSTUM_00010918001, GSTUM_00010919001, GSTUM_00011222001, GSTUM_00011239001, GSTUM_00011840001, GSTUM_00012081001
Tuber_melanosporum	supramolecular complex	10/477	68/4817	0.2146255007436219	0.586727700257712	LINE	GSTUM_00000748001, GSTUM_00002891001, GSTUM_00003465001, GSTUM_00003466001, GSTUM_00005863001, GSTUM_00005865001, GSTUM_00007890001, GSTUM_00008201001, GSTUM_00010629001, GSTUM_00010918001
Tuber_melanosporum	membrane-bounded organelle	81/477	725/4817	0.2244695431905453	0.6008592805511612	LINE	GSTUM_00000033001, GSTUM_00000037001, GSTUM_00000482001, GSTUM_00000564001, GSTUM_00000569001, GSTUM_00000570001, GSTUM_00000573001, GSTUM_00000679001, GSTUM_00000748001, GSTUM_00000818001, GSTUM_00001244001, GSTUM_00002160001, GSTUM_00002193001, GSTUM_00002229001, GSTUM_00002234001, GSTUM_00002236001, GSTUM_00002261001, GSTUM_00002946001, GSTUM_00002953001, GSTUM_00003475001, GSTUM_00003762001, GSTUM_00004065001, GSTUM_00004068001, GSTUM_00004217001, GSTUM_00004394001, GSTUM_00004446001, GSTUM_00004502001, GSTUM_00004503001, GSTUM_00004523001, GSTUM_00004726001, GSTUM_00004762001, GSTUM_00004863001, GSTUM_00004864001, GSTUM_00004878001, GSTUM_00005135001, GSTUM_00005213001, GSTUM_00005832001, GSTUM_00005836001, GSTUM_00005849001, GSTUM_00005866001, GSTUM_00006290001, GSTUM_00006429001, GSTUM_00006503001, GSTUM_00006649001, GSTUM_00006666001, GSTUM_00007454001, GSTUM_00007808001, GSTUM_00008190001, GSTUM_00008575001, GSTUM_00008594001, GSTUM_00008595001, GSTUM_00008596001, GSTUM_00008944001, GSTUM_00009336001, GSTUM_00009618001, GSTUM_00009619001, GSTUM_00009626001, GSTUM_00009762001, GSTUM_00009776001, GSTUM_00009777001, GSTUM_00009930001, GSTUM_00009985001, GSTUM_00010288001, GSTUM_00010482001, GSTUM_00010483001, GSTUM_00010486001, GSTUM_00010623001, GSTUM_00010626001, GSTUM_00010635001, GSTUM_00010921001, GSTUM_00010922001, GSTUM_00010936001, GSTUM_00011045001, GSTUM_00011216001, GSTUM_00011224001, GSTUM_00011672001, GSTUM_00011675001, GSTUM_00011841001, GSTUM_00011972001, GSTUM_00012032001, GSTUM_00012198001
Tuber_melanosporum	small nuclear ribonucleoprotein complex	5/477	32/4817	0.2403971255692248	0.6112905417269457	LINE	GSTUM_00000050001, GSTUM_00001865001, GSTUM_00006858001, GSTUM_00011222001, GSTUM_00011239001
Tuber_melanosporum	spliceosomal snRNP complex	5/477	32/4817	0.2403971255692248	0.6112905417269457	LINE	GSTUM_00000050001, GSTUM_00001865001, GSTUM_00006858001, GSTUM_00011222001, GSTUM_00011239001
Tuber_melanosporum	supramolecular fiber	6/477	37/4817	0.2598582980310809	0.6217547119250276	LINE	GSTUM_00002891001, GSTUM_00003465001, GSTUM_00003466001, GSTUM_00005863001, GSTUM_00005865001, GSTUM_00010918001
Tuber_melanosporum	polymeric cytoskeletal fiber	6/477	37/4817	0.2598582980310809	0.6217547119250276	LINE	GSTUM_00002891001, GSTUM_00003465001, GSTUM_00003466001, GSTUM_00005863001, GSTUM_00005865001, GSTUM_00010918001
Tuber_melanosporum	supramolecular polymer	6/477	37/4817	0.2598582980310809	0.6217547119250276	LINE	GSTUM_00002891001, GSTUM_00003465001, GSTUM_00003466001, GSTUM_00005863001, GSTUM_00005865001, GSTUM_00010918001
Tuber_melanosporum	peptidase complex	4/477	23/4817	0.2780179694236944	0.6390263774813274	LINE	GSTUM_00008604001, GSTUM_00009231001, GSTUM_00011219001, GSTUM_00012196001
Tuber_melanosporum	catalytic complex	32/477	280/4817	0.354895422711572	0.6947529037828231	LINE	GSTUM_00000661001, GSTUM_00000778001, GSTUM_00001134001, GSTUM_00002193001, GSTUM_00002230001, GSTUM_00002952001, GSTUM_00002954001, GSTUM_00002958001, GSTUM_00004395001, GSTUM_00004864001, GSTUM_00004877001, GSTUM_00005103001, GSTUM_00005866001, GSTUM_00006255001, GSTUM_00008187001, GSTUM_00008604001, GSTUM_00009231001, GSTUM_00009338001, GSTUM_00009580001, GSTUM_00009762001, GSTUM_00009764001, GSTUM_00009772001, GSTUM_00009827001, GSTUM_00010617001, GSTUM_00010623001, GSTUM_00010921001, GSTUM_00011219001, GSTUM_00011240001, GSTUM_00011242001, GSTUM_00011677001, GSTUM_00012081001, GSTUM_00012196001
Tuber_melanosporum	Sm-like protein family complex	5/477	33/4817	0.3710128626590177	0.7027013732474782	LINE	GSTUM_00000050001, GSTUM_00001865001, GSTUM_00006858001, GSTUM_00011222001, GSTUM_00011239001
Tuber_melanosporum	RNA polymerase II transcription regulator complex	5/477	33/4817	0.3710128626590177	0.7027013732474782	LINE	GSTUM_00003160001, GSTUM_00005864001, GSTUM_00008581001, GSTUM_00008604001, GSTUM_00008809001
Tuber_melanosporum	endoplasmic reticulum protein-containing complex	5/477	35/4817	0.3871902251749302	0.715527536123271	LINE	GSTUM_00001134001, GSTUM_00009231001, GSTUM_00009578001, GSTUM_00011219001, GSTUM_00012196001
Tuber_melanosporum	endoplasmic reticulum membrane	14/477	117/4817	0.4328884929801285	0.7539988921969787	LINE	GSTUM_00000005001, GSTUM_00000025001, GSTUM_00000566001, GSTUM_00001327001, GSTUM_00001576001, GSTUM_00002485001, GSTUM_00003096001, GSTUM_00005843001, GSTUM_00009628001, GSTUM_00009630001, GSTUM_00009842001, GSTUM_00010199001, GSTUM_00010980001, GSTUM_00011967001
Tuber_melanosporum	spliceosomal complex	6/477	46/4817	0.453720111021343	0.7678340340361189	LINE	GSTUM_00000050001, GSTUM_00001865001, GSTUM_00005703001, GSTUM_00009341001, GSTUM_00011222001, GSTUM_00011239001
Tuber_melanosporum	RNA polymerase complex	4/477	32/4817	0.552047098109637	0.8529958505908104	LINE	GSTUM_00002954001, GSTUM_00006255001, GSTUM_00009762001, GSTUM_00011240001
Tuber_melanosporum	DNA-directed RNA polymerase complex	4/477	32/4817	0.552047098109637	0.8529958505908104	LINE	GSTUM_00002954001, GSTUM_00006255001, GSTUM_00009762001, GSTUM_00011240001
Tuber_melanosporum	intracellular protein-containing complex	16/477	149/4817	0.6768925524657619	0.9278920539503549	LINE	GSTUM_00000778001, GSTUM_00001134001, GSTUM_00002952001, GSTUM_00002954001, GSTUM_00003158001, GSTUM_00004384001, GSTUM_00005866001, GSTUM_00006255001, GSTUM_00008604001, GSTUM_00009762001, GSTUM_00010486001, GSTUM_00010617001, GSTUM_00010623001, GSTUM_00010626001, GSTUM_00011240001, GSTUM_00011677001
Tuber_melanosporum	mitochondrial protein-containing complex	9/477	82/4817	0.7086664843835376	0.9545303667206834	LINE	GSTUM_00000661001, GSTUM_00000784001, GSTUM_00001574001, GSTUM_00001580001, GSTUM_00002957001, GSTUM_00002958001, GSTUM_00004502001, GSTUM_00009772001, GSTUM_00010487001
Tuber_melanosporum	Golgi apparatus	4/477	36/4817	0.7773150918991436	0.9859001705389859	LINE	GSTUM_00002229001, GSTUM_00009626001, GSTUM_00010635001, GSTUM_00011045001
Tuber_melanosporum	membrane protein complex	17/477	161/4817	0.787868767903637	0.9859001705389859	LINE	GSTUM_00000479001, GSTUM_00001134001, GSTUM_00001472001, GSTUM_00001574001, GSTUM_00001580001, GSTUM_00002957001, GSTUM_00002958001, GSTUM_00003910001, GSTUM_00004400001, GSTUM_00005843001, GSTUM_00006343001, GSTUM_00009231001, GSTUM_00009578001, GSTUM_00009772001, GSTUM_00010487001, GSTUM_00011219001, GSTUM_00012196001
Tuber_melanosporum	inner mitochondrial membrane protein complex	5/477	47/4817	0.8056511733562776	0.9859001705389859	LINE	GSTUM_00001580001, GSTUM_00002957001, GSTUM_00002958001, GSTUM_00009772001, GSTUM_00010487001
Tuber_melanosporum	transferase complex, transferring phosphorus-containing groups	7/477	69/4817	0.8405784568862442	0.9886304594706287	LINE	GSTUM_00002193001, GSTUM_00002952001, GSTUM_00002954001, GSTUM_00006255001, GSTUM_00009762001, GSTUM_00010623001, GSTUM_00011240001
Tuber_melanosporum	ribosome	9/477	89/4817	0.8587376864000134	0.9886304594706287	LINE	GSTUM_00000168001, GSTUM_00000171001, GSTUM_00000573001, GSTUM_00002236001, GSTUM_00008594001, GSTUM_00008599001, GSTUM_00010619001, GSTUM_00010632001, GSTUM_00011221001
Tuber_melanosporum	mitochondrion	13/477	128/4817	0.8808284015044214	0.9886304594706287	LINE	GSTUM_00000033001, GSTUM_00000564001, GSTUM_00000573001, GSTUM_00002236001, GSTUM_00005849001, GSTUM_00006290001, GSTUM_00007454001, GSTUM_00008190001, GSTUM_00008594001, GSTUM_00009776001, GSTUM_00009985001, GSTUM_00011216001, GSTUM_00012032001
Tuber_melanosporum	transferase complex	16/477	160/4817	0.8934868796167397	0.9970795613114342	LINE	GSTUM_00000661001, GSTUM_00000778001, GSTUM_00001134001, GSTUM_00002193001, GSTUM_00002952001, GSTUM_00002954001, GSTUM_00004864001, GSTUM_00005866001, GSTUM_00006255001, GSTUM_00008604001, GSTUM_00009580001, GSTUM_00009762001, GSTUM_00009764001, GSTUM_00010617001, GSTUM_00010623001, GSTUM_00011240001
Tuber_melanosporum	ribonucleoprotein complex	28/477	277/4817	0.9173799249447948	1.0	LINE	GSTUM_00000033001, GSTUM_00000050001, GSTUM_00000168001, GSTUM_00000171001, GSTUM_00000573001, GSTUM_00000784001, GSTUM_00001318001, GSTUM_00001865001, GSTUM_00002236001, GSTUM_00004385001, GSTUM_00004426001, GSTUM_00004430001, GSTUM_00004502001, GSTUM_00004728001, GSTUM_00005703001, GSTUM_00006858001, GSTUM_00008594001, GSTUM_00008599001, GSTUM_00009341001, GSTUM_00009595001, GSTUM_00010620001, GSTUM_00010628001, GSTUM_00010632001, GSTUM_00010636001, GSTUM_00011221001, GSTUM_00011222001, GSTUM_00011239001, GSTUM_00011242001
Tuber_melanosporum	nucleic acid binding	95/477	665/4817	0.0001110795744383	0.0513187633904946	LINE	GSTUM_00000007001, GSTUM_00000029001, GSTUM_00000050001, GSTUM_00000482001, GSTUM_00000747001, GSTUM_00000785001, GSTUM_00001046001, GSTUM_00001128001, GSTUM_00001146001, GSTUM_00001473001, GSTUM_00001575001, GSTUM_00002160001, GSTUM_00002228001, GSTUM_00002230001, GSTUM_00002483001, GSTUM_00002631001, GSTUM_00002889001, GSTUM_00002954001, GSTUM_00002961001, GSTUM_00003100001, GSTUM_00003160001, GSTUM_00003475001, GSTUM_00003762001, GSTUM_00004065001, GSTUM_00004068001, GSTUM_00004217001, GSTUM_00004384001, GSTUM_00004423001, GSTUM_00004426001, GSTUM_00004428001, GSTUM_00004430001, GSTUM_00004729001, GSTUM_00004730001, GSTUM_00004762001, GSTUM_00004861001, GSTUM_00004863001, GSTUM_00005211001, GSTUM_00005580001, GSTUM_00005669001, GSTUM_00005673001, GSTUM_00005703001, GSTUM_00005779001, GSTUM_00005842001, GSTUM_00005858001, GSTUM_00006076001, GSTUM_00006255001, GSTUM_00006256001, GSTUM_00006503001, GSTUM_00006649001, GSTUM_00006858001, GSTUM_00007799001, GSTUM_00007801001, GSTUM_00007808001, GSTUM_00007890001, GSTUM_00008188001, GSTUM_00008575001, GSTUM_00008809001, GSTUM_00008944001, GSTUM_00009229001, GSTUM_00009338001, GSTUM_00009341001, GSTUM_00009344001, GSTUM_00009595001, GSTUM_00009762001, GSTUM_00009826001, GSTUM_00009827001, GSTUM_00010051001, GSTUM_00010054001, GSTUM_00010288001, GSTUM_00010328001, GSTUM_00010329001, GSTUM_00010482001, GSTUM_00010488001, GSTUM_00010620001, GSTUM_00010623001, GSTUM_00010624001, GSTUM_00010626001, GSTUM_00010628001, GSTUM_00010629001, GSTUM_00010634001, GSTUM_00010921001, GSTUM_00010922001, GSTUM_00010936001, GSTUM_00011039001, GSTUM_00011222001, GSTUM_00011224001, GSTUM_00011239001, GSTUM_00011240001, GSTUM_00011769001, GSTUM_00011832001, GSTUM_00011835001, GSTUM_00011840001, GSTUM_00011842001, GSTUM_00011843001, GSTUM_00012198001
Tuber_melanosporum	DNA binding	42/477	274/4817	0.0033659483553698	0.2416383170347235	LINE	GSTUM_00000482001, GSTUM_00002228001, GSTUM_00002483001, GSTUM_00002631001, GSTUM_00002889001, GSTUM_00002954001, GSTUM_00003160001, GSTUM_00003475001, GSTUM_00004065001, GSTUM_00004068001, GSTUM_00004217001, GSTUM_00004428001, GSTUM_00004729001, GSTUM_00004762001, GSTUM_00004861001, GSTUM_00005211001, GSTUM_00005673001, GSTUM_00005779001, GSTUM_00006255001, GSTUM_00006256001, GSTUM_00006503001, GSTUM_00007799001, GSTUM_00008188001, GSTUM_00008575001, GSTUM_00008809001, GSTUM_00008944001, GSTUM_00009229001, GSTUM_00009338001, GSTUM_00009341001, GSTUM_00009344001, GSTUM_00009762001, GSTUM_00010054001, GSTUM_00010623001, GSTUM_00010628001, GSTUM_00010921001, GSTUM_00010922001, GSTUM_00010936001, GSTUM_00011039001, GSTUM_00011240001, GSTUM_00011832001, GSTUM_00011835001, GSTUM_00012198001
Tuber_melanosporum	sequence-specific DNA binding	11/477	46/4817	0.0042981654749081	0.2416383170347235	LINE	GSTUM_00003160001, GSTUM_00004068001, GSTUM_00004861001, GSTUM_00008575001, GSTUM_00008809001, GSTUM_00009338001, GSTUM_00009341001, GSTUM_00010054001, GSTUM_00010628001, GSTUM_00010922001, GSTUM_00012198001
Tuber_melanosporum	catalytic activity, acting on RNA	28/477	167/4817	0.0051069190773735	0.2416383170347235	LINE	GSTUM_00000747001, GSTUM_00000785001, GSTUM_00002894001, GSTUM_00002954001, GSTUM_00004426001, GSTUM_00005269001, GSTUM_00005659001, GSTUM_00006079001, GSTUM_00006255001, GSTUM_00006256001, GSTUM_00006649001, GSTUM_00006761001, GSTUM_00007800001, GSTUM_00007801001, GSTUM_00007805001, GSTUM_00007808001, GSTUM_00008601001, GSTUM_00009580001, GSTUM_00009618001, GSTUM_00009762001, GSTUM_00009827001, GSTUM_00010054001, GSTUM_00010328001, GSTUM_00010329001, GSTUM_00010482001, GSTUM_00010625001, GSTUM_00011240001, GSTUM_00011842001
Tuber_melanosporum	DNA-binding transcription factor activity, RNA polymerase II-specific	13/477	64/4817	0.0099354763908589	0.2416383170347235	LINE	GSTUM_00000482001, GSTUM_00000679001, GSTUM_00001244001, GSTUM_00004065001, GSTUM_00004217001, GSTUM_00004762001, GSTUM_00005211001, GSTUM_00005836001, GSTUM_00008596001, GSTUM_00008809001, GSTUM_00008944001, GSTUM_00010936001, GSTUM_00012198001
Tuber_melanosporum	catalytic activity, acting on a nucleic acid	39/477	263/4817	0.0103375170733763	0.2416383170347235	LINE	GSTUM_00000747001, GSTUM_00000785001, GSTUM_00002631001, GSTUM_00002894001, GSTUM_00002954001, GSTUM_00004423001, GSTUM_00004426001, GSTUM_00005269001, GSTUM_00005659001, GSTUM_00005673001, GSTUM_00006079001, GSTUM_00006255001, GSTUM_00006256001, GSTUM_00006503001, GSTUM_00006649001, GSTUM_00006761001, GSTUM_00007799001, GSTUM_00007800001, GSTUM_00007801001, GSTUM_00007805001, GSTUM_00007808001, GSTUM_00008188001, GSTUM_00008601001, GSTUM_00009344001, GSTUM_00009580001, GSTUM_00009618001, GSTUM_00009762001, GSTUM_00009777001, GSTUM_00009827001, GSTUM_00010054001, GSTUM_00010328001, GSTUM_00010329001, GSTUM_00010482001, GSTUM_00010623001, GSTUM_00010625001, GSTUM_00011039001, GSTUM_00011240001, GSTUM_00011841001, GSTUM_00011842001
Tuber_melanosporum	transcription cis-regulatory region binding	4/477	10/4817	0.0122691087482997	0.2416383170347235	LINE	GSTUM_00003160001, GSTUM_00004861001, GSTUM_00009338001, GSTUM_00012198001
Tuber_melanosporum	acyltransferase, acyl groups converted into alkyl on transfer	4/477	10/4817	0.0122691087482997	0.2416383170347235	LINE	GSTUM_00002237001, GSTUM_00005662001, GSTUM_00005664001, GSTUM_00012200001
Tuber_melanosporum	transcription regulatory region nucleic acid binding	4/477	10/4817	0.0122691087482997	0.2416383170347235	LINE	GSTUM_00003160001, GSTUM_00004861001, GSTUM_00009338001, GSTUM_00012198001
Tuber_melanosporum	protein binding	41/477	284/4817	0.0134599223116657	0.2416383170347235	LINE	GSTUM_00000050001, GSTUM_00000052001, GSTUM_00000478001, GSTUM_00000778001, GSTUM_00000814001, GSTUM_00002231001, GSTUM_00002260001, GSTUM_00002891001, GSTUM_00002946001, GSTUM_00002954001, GSTUM_00003160001, GSTUM_00004219001, GSTUM_00004400001, GSTUM_00004726001, GSTUM_00005459001, GSTUM_00005849001, GSTUM_00005864001, GSTUM_00005865001, GSTUM_00006257001, GSTUM_00007803001, GSTUM_00008580001, GSTUM_00008592001, GSTUM_00008604001, GSTUM_00008809001, GSTUM_00009338001, GSTUM_00009340001, GSTUM_00009341001, GSTUM_00009346001, GSTUM_00009580001, GSTUM_00010629001, GSTUM_00010633001, GSTUM_00010641001, GSTUM_00010917001, GSTUM_00010922001, GSTUM_00011677001, GSTUM_00011844001, GSTUM_00011989001, GSTUM_00012030001, GSTUM_00012031001, GSTUM_00012164001, GSTUM_00012198001
Tuber_melanosporum	sequence-specific double-stranded DNA binding	6/477	21/4817	0.0135986931664563	0.2416383170347235	LINE	GSTUM_00003160001, GSTUM_00004861001, GSTUM_00009338001, GSTUM_00009341001, GSTUM_00010054001, GSTUM_00012198001
Tuber_melanosporum	protein methyltransferase activity	5/477	16/4817	0.0161703100857077	0.27406672333862514	LINE	GSTUM_00000013001, GSTUM_00004878001, GSTUM_00005832001, GSTUM_00006076001, GSTUM_00009580001
Tuber_melanosporum	methyltransferase activity	14/477	75/4817	0.0175114446718058	0.27406672333862514	LINE	GSTUM_00000013001, GSTUM_00000560001, GSTUM_00004878001, GSTUM_00005832001, GSTUM_00006076001, GSTUM_00006649001, GSTUM_00006761001, GSTUM_00007808001, GSTUM_00009580001, GSTUM_00010328001, GSTUM_00010637001, GSTUM_00011842001, GSTUM_00012080001, GSTUM_00012206001
Tuber_melanosporum	protein dimerization activity	10/477	48/4817	0.0236277305114696	0.3196859716573208	LINE	GSTUM_00000814001, GSTUM_00002954001, GSTUM_00005459001, GSTUM_00007803001, GSTUM_00008592001, GSTUM_00008809001, GSTUM_00009338001, GSTUM_00009580001, GSTUM_00010922001, GSTUM_00012198001
Tuber_melanosporum	S-adenosylmethionine-dependent methyltransferase activity	9/477	44/4817	0.0358311344102452	0.34747817705391987	LINE	GSTUM_00000013001, GSTUM_00004878001, GSTUM_00005832001, GSTUM_00006076001, GSTUM_00006649001, GSTUM_00007808001, GSTUM_00009580001, GSTUM_00010328001, GSTUM_00010637001
Tuber_melanosporum	RNA methyltransferase activity	6/477	26/4817	0.0378141085332614	0.34747817705391987	LINE	GSTUM_00006649001, GSTUM_00006761001, GSTUM_00007808001, GSTUM_00009580001, GSTUM_00010328001, GSTUM_00011842001
Tuber_melanosporum	tubulin binding	6/477	28/4817	0.0523367872420688	0.3987193702727298	LINE	GSTUM_00000478001, GSTUM_00002231001, GSTUM_00002891001, GSTUM_00005865001, GSTUM_00008580001, GSTUM_00010917001
Tuber_melanosporum	double-stranded DNA binding	8/477	40/4817	0.0543708232190086	0.3987193702727298	LINE	GSTUM_00003160001, GSTUM_00004861001, GSTUM_00009338001, GSTUM_00009341001, GSTUM_00010054001, GSTUM_00011039001, GSTUM_00011835001, GSTUM_00012198001
Tuber_melanosporum	transferase activity, transferring one-carbon groups	14/477	86/4817	0.064908878367247	0.4487439398575328	LINE	GSTUM_00000013001, GSTUM_00000560001, GSTUM_00004878001, GSTUM_00005832001, GSTUM_00006076001, GSTUM_00006649001, GSTUM_00006761001, GSTUM_00007808001, GSTUM_00009580001, GSTUM_00010328001, GSTUM_00010637001, GSTUM_00011842001, GSTUM_00012080001, GSTUM_00012206001
Tuber_melanosporum	RNA binding	40/477	308/4817	0.0750250062318894	0.4487439398575328	LINE	GSTUM_00000007001, GSTUM_00000029001, GSTUM_00000050001, GSTUM_00000747001, GSTUM_00000785001, GSTUM_00001046001, GSTUM_00001146001, GSTUM_00001473001, GSTUM_00001575001, GSTUM_00002160001, GSTUM_00002230001, GSTUM_00003100001, GSTUM_00004384001, GSTUM_00004426001, GSTUM_00004430001, GSTUM_00004730001, GSTUM_00004863001, GSTUM_00005703001, GSTUM_00005842001, GSTUM_00005858001, GSTUM_00006649001, GSTUM_00006858001, GSTUM_00007808001, GSTUM_00007890001, GSTUM_00009595001, GSTUM_00010051001, GSTUM_00010054001, GSTUM_00010288001, GSTUM_00010328001, GSTUM_00010329001, GSTUM_00010620001, GSTUM_00010624001, GSTUM_00010626001, GSTUM_00010628001, GSTUM_00010629001, GSTUM_00011222001, GSTUM_00011239001, GSTUM_00011840001, GSTUM_00011842001, GSTUM_00011843001
Tuber_melanosporum	ribonuclease activity	7/477	35/4817	0.0778037714574026	0.4487439398575328	LINE	GSTUM_00004426001, GSTUM_00007800001, GSTUM_00007801001, GSTUM_00009618001, GSTUM_00009827001, GSTUM_00010329001, GSTUM_00010482001
Tuber_melanosporum	N-methyltransferase activity	4/477	19/4817	0.1115039762673601	0.5096101262068768	LINE	GSTUM_00000013001, GSTUM_00004878001, GSTUM_00005832001, GSTUM_00009580001
Tuber_melanosporum	mRNA binding	4/477	19/4817	0.1115039762673601	0.5096101262068768	LINE	GSTUM_00002160001, GSTUM_00005842001, GSTUM_00007890001, GSTUM_00011840001
Tuber_melanosporum	5'-3' RNA polymerase activity	6/477	31/4817	0.1187410763256126	0.5096101262068768	LINE	GSTUM_00000785001, GSTUM_00002954001, GSTUM_00006255001, GSTUM_00006256001, GSTUM_00009762001, GSTUM_00011240001
Tuber_melanosporum	RNA polymerase activity	6/477	31/4817	0.1187410763256126	0.5096101262068768	LINE	GSTUM_00000785001, GSTUM_00002954001, GSTUM_00006255001, GSTUM_00006256001, GSTUM_00009762001, GSTUM_00011240001
Tuber_melanosporum	DNA-binding transcription factor activity	15/477	102/4817	0.1281202738777875	0.5096101262068768	LINE	GSTUM_00000482001, GSTUM_00000679001, GSTUM_00001244001, GSTUM_00002889001, GSTUM_00004065001, GSTUM_00004068001, GSTUM_00004217001, GSTUM_00004762001, GSTUM_00005211001, GSTUM_00005836001, GSTUM_00008596001, GSTUM_00008809001, GSTUM_00008944001, GSTUM_00010936001, GSTUM_00012198001
Tuber_melanosporum	microtubule binding	4/477	20/4817	0.1290571098835597	0.5096101262068768	LINE	GSTUM_00000478001, GSTUM_00002231001, GSTUM_00008580001, GSTUM_00010917001
Tuber_melanosporum	tRNA binding	4/477	20/4817	0.1290571098835597	0.5096101262068768	LINE	GSTUM_00000747001, GSTUM_00006649001, GSTUM_00007808001, GSTUM_00010051001
Tuber_melanosporum	transcription regulator activity	18/477	132/4817	0.1407435035821427	0.5269558682652445	LINE	GSTUM_00000482001, GSTUM_00000679001, GSTUM_00001244001, GSTUM_00002889001, GSTUM_00004065001, GSTUM_00004068001, GSTUM_00004217001, GSTUM_00004762001, GSTUM_00005211001, GSTUM_00005836001, GSTUM_00005864001, GSTUM_00006666001, GSTUM_00007798001, GSTUM_00008596001, GSTUM_00008809001, GSTUM_00008944001, GSTUM_00010936001, GSTUM_00012198001
Tuber_melanosporum	cytoskeletal protein binding	10/477	65/4817	0.1414340425646977	0.5269558682652445	LINE	GSTUM_00000478001, GSTUM_00002231001, GSTUM_00002891001, GSTUM_00005849001, GSTUM_00005865001, GSTUM_00006257001, GSTUM_00008580001, GSTUM_00009340001, GSTUM_00010917001, GSTUM_00011844001
Tuber_melanosporum	nuclease activity	11/477	72/4817	0.158971911601628	0.5371971665989023	LINE	GSTUM_00000033001, GSTUM_00002961001, GSTUM_00004426001, GSTUM_00005135001, GSTUM_00007800001, GSTUM_00007801001, GSTUM_00009618001, GSTUM_00009827001, GSTUM_00010329001, GSTUM_00010482001, GSTUM_00010921001
Tuber_melanosporum	catalytic activity, acting on a tRNA	11/477	76/4817	0.1752100415875089	0.5494933846249128	LINE	GSTUM_00000747001, GSTUM_00005269001, GSTUM_00005659001, GSTUM_00006079001, GSTUM_00006649001, GSTUM_00007800001, GSTUM_00007805001, GSTUM_00007808001, GSTUM_00008601001, GSTUM_00009580001, GSTUM_00009827001
Tuber_melanosporum	DNA-directed 5'-3' RNA polymerase activity	5/477	27/4817	0.1815236904808008	0.5494933846249128	LINE	GSTUM_00002954001, GSTUM_00006255001, GSTUM_00006256001, GSTUM_00009762001, GSTUM_00011240001
Tuber_melanosporum	zinc ion binding	22/477	178/4817	0.2507353328960576	0.6217547119250276	LINE	GSTUM_00000482001, GSTUM_00000679001, GSTUM_00000778001, GSTUM_00000818001, GSTUM_00001244001, GSTUM_00002483001, GSTUM_00002484001, GSTUM_00002946001, GSTUM_00004065001, GSTUM_00004217001, GSTUM_00004387001, GSTUM_00004762001, GSTUM_00005703001, GSTUM_00005836001, GSTUM_00005843001, GSTUM_00006855001, GSTUM_00007134001, GSTUM_00008596001, GSTUM_00008944001, GSTUM_00009229001, GSTUM_00010936001, GSTUM_00011839001
Tuber_melanosporum	endoribonuclease activity	4/477	22/4817	0.2675676922016416	0.6217547119250276	LINE	GSTUM_00004426001, GSTUM_00007800001, GSTUM_00009618001, GSTUM_00009827001
Tuber_melanosporum	heterocyclic compound binding	149/477	1400/4817	0.2880013241359656	0.6518877498554699	LINE	GSTUM_00000006001, GSTUM_00000007001, GSTUM_00000029001, GSTUM_00000050001, GSTUM_00000052001, GSTUM_00000469001, GSTUM_00000478001, GSTUM_00000482001, GSTUM_00000565001, GSTUM_00000571001, GSTUM_00000661001, GSTUM_00000662001, GSTUM_00000681001, GSTUM_00000683001, GSTUM_00000747001, GSTUM_00000783001, GSTUM_00000785001, GSTUM_00001046001, GSTUM_00001128001, GSTUM_00001134001, GSTUM_00001146001, GSTUM_00001473001, GSTUM_00001575001, GSTUM_00002160001, GSTUM_00002227001, GSTUM_00002228001, GSTUM_00002230001, GSTUM_00002314001, GSTUM_00002483001, GSTUM_00002631001, GSTUM_00002889001, GSTUM_00002943001, GSTUM_00002954001, GSTUM_00002959001, GSTUM_00002961001, GSTUM_00003100001, GSTUM_00003160001, GSTUM_00003465001, GSTUM_00003466001, GSTUM_00003467001, GSTUM_00003475001, GSTUM_00003738001, GSTUM_00003762001, GSTUM_00004065001, GSTUM_00004068001, GSTUM_00004217001, GSTUM_00004219001, GSTUM_00004384001, GSTUM_00004391001, GSTUM_00004395001, GSTUM_00004399001, GSTUM_00004423001, GSTUM_00004424001, GSTUM_00004426001, GSTUM_00004428001, GSTUM_00004430001, GSTUM_00004713001, GSTUM_00004729001, GSTUM_00004730001, GSTUM_00004762001, GSTUM_00004861001, GSTUM_00004863001, GSTUM_00005211001, GSTUM_00005580001, GSTUM_00005662001, GSTUM_00005664001, GSTUM_00005669001, GSTUM_00005673001, GSTUM_00005703001, GSTUM_00005779001, GSTUM_00005794001, GSTUM_00005842001, GSTUM_00005852001, GSTUM_00005858001, GSTUM_00006076001, GSTUM_00006079001, GSTUM_00006255001, GSTUM_00006256001, GSTUM_00006257001, GSTUM_00006503001, GSTUM_00006649001, GSTUM_00006856001, GSTUM_00006858001, GSTUM_00006934001, GSTUM_00007455001, GSTUM_00007799001, GSTUM_00007801001, GSTUM_00007805001, GSTUM_00007808001, GSTUM_00007890001, GSTUM_00007904001, GSTUM_00008188001, GSTUM_00008190001, GSTUM_00008575001, GSTUM_00008601001, GSTUM_00008809001, GSTUM_00008944001, GSTUM_00009229001, GSTUM_00009338001, GSTUM_00009341001, GSTUM_00009344001, GSTUM_00009595001, GSTUM_00009619001, GSTUM_00009630001, GSTUM_00009762001, GSTUM_00009772001, GSTUM_00009774001, GSTUM_00009777001, GSTUM_00009826001, GSTUM_00009827001, GSTUM_00009986001, GSTUM_00010051001, GSTUM_00010054001, GSTUM_00010192001, GSTUM_00010288001, GSTUM_00010328001, GSTUM_00010329001, GSTUM_00010482001, GSTUM_00010488001, GSTUM_00010620001, GSTUM_00010623001, GSTUM_00010624001, GSTUM_00010625001, GSTUM_00010626001, GSTUM_00010628001, GSTUM_00010629001, GSTUM_00010634001, GSTUM_00010640001, GSTUM_00010917001, GSTUM_00010920001, GSTUM_00010921001, GSTUM_00010922001, GSTUM_00010936001, GSTUM_00011039001, GSTUM_00011222001, GSTUM_00011224001, GSTUM_00011239001, GSTUM_00011240001, GSTUM_00011680001, GSTUM_00011769001, GSTUM_00011832001, GSTUM_00011835001, GSTUM_00011837001, GSTUM_00011840001, GSTUM_00011841001, GSTUM_00011842001, GSTUM_00011843001, GSTUM_00012198001, GSTUM_00012239001
Tuber_melanosporum	organic cyclic compound binding	149/477	1402/4817	0.2883427526050228	0.6518877498554699	LINE	GSTUM_00000006001, GSTUM_00000007001, GSTUM_00000029001, GSTUM_00000050001, GSTUM_00000052001, GSTUM_00000469001, GSTUM_00000478001, GSTUM_00000482001, GSTUM_00000565001, GSTUM_00000571001, GSTUM_00000661001, GSTUM_00000662001, GSTUM_00000681001, GSTUM_00000683001, GSTUM_00000747001, GSTUM_00000783001, GSTUM_00000785001, GSTUM_00001046001, GSTUM_00001128001, GSTUM_00001134001, GSTUM_00001146001, GSTUM_00001473001, GSTUM_00001575001, GSTUM_00002160001, GSTUM_00002227001, GSTUM_00002228001, GSTUM_00002230001, GSTUM_00002314001, GSTUM_00002483001, GSTUM_00002631001, GSTUM_00002889001, GSTUM_00002943001, GSTUM_00002954001, GSTUM_00002959001, GSTUM_00002961001, GSTUM_00003100001, GSTUM_00003160001, GSTUM_00003465001, GSTUM_00003466001, GSTUM_00003467001, GSTUM_00003475001, GSTUM_00003738001, GSTUM_00003762001, GSTUM_00004065001, GSTUM_00004068001, GSTUM_00004217001, GSTUM_00004219001, GSTUM_00004384001, GSTUM_00004391001, GSTUM_00004395001, GSTUM_00004399001, GSTUM_00004423001, GSTUM_00004424001, GSTUM_00004426001, GSTUM_00004428001, GSTUM_00004430001, GSTUM_00004713001, GSTUM_00004729001, GSTUM_00004730001, GSTUM_00004762001, GSTUM_00004861001, GSTUM_00004863001, GSTUM_00005211001, GSTUM_00005580001, GSTUM_00005662001, GSTUM_00005664001, GSTUM_00005669001, GSTUM_00005673001, GSTUM_00005703001, GSTUM_00005779001, GSTUM_00005794001, GSTUM_00005842001, GSTUM_00005852001, GSTUM_00005858001, GSTUM_00006076001, GSTUM_00006079001, GSTUM_00006255001, GSTUM_00006256001, GSTUM_00006257001, GSTUM_00006503001, GSTUM_00006649001, GSTUM_00006856001, GSTUM_00006858001, GSTUM_00006934001, GSTUM_00007455001, GSTUM_00007799001, GSTUM_00007801001, GSTUM_00007805001, GSTUM_00007808001, GSTUM_00007890001, GSTUM_00007904001, GSTUM_00008188001, GSTUM_00008190001, GSTUM_00008575001, GSTUM_00008601001, GSTUM_00008809001, GSTUM_00008944001, GSTUM_00009229001, GSTUM_00009338001, GSTUM_00009341001, GSTUM_00009344001, GSTUM_00009595001, GSTUM_00009619001, GSTUM_00009630001, GSTUM_00009762001, GSTUM_00009772001, GSTUM_00009774001, GSTUM_00009777001, GSTUM_00009826001, GSTUM_00009827001, GSTUM_00009986001, GSTUM_00010051001, GSTUM_00010054001, GSTUM_00010192001, GSTUM_00010288001, GSTUM_00010328001, GSTUM_00010329001, GSTUM_00010482001, GSTUM_00010488001, GSTUM_00010620001, GSTUM_00010623001, GSTUM_00010624001, GSTUM_00010625001, GSTUM_00010626001, GSTUM_00010628001, GSTUM_00010629001, GSTUM_00010634001, GSTUM_00010640001, GSTUM_00010917001, GSTUM_00010920001, GSTUM_00010921001, GSTUM_00010922001, GSTUM_00010936001, GSTUM_00011039001, GSTUM_00011222001, GSTUM_00011224001, GSTUM_00011239001, GSTUM_00011240001, GSTUM_00011680001, GSTUM_00011769001, GSTUM_00011832001, GSTUM_00011835001, GSTUM_00011837001, GSTUM_00011840001, GSTUM_00011841001, GSTUM_00011842001, GSTUM_00011843001, GSTUM_00012198001, GSTUM_00012239001
Tuber_melanosporum	nucleotidyltransferase activity	10/477	75/4817	0.3265844215062378	0.6771289258636168	LINE	GSTUM_00000785001, GSTUM_00001575001, GSTUM_00002484001, GSTUM_00002631001, GSTUM_00002954001, GSTUM_00006255001, GSTUM_00006256001, GSTUM_00009762001, GSTUM_00010623001, GSTUM_00011240001
Tuber_melanosporum	single-stranded DNA binding	4/477	27/4817	0.3351662727342746	0.6821445727014751	LINE	GSTUM_00004428001, GSTUM_00009341001, GSTUM_00010054001, GSTUM_00010628001
Tuber_melanosporum	enzyme activator activity	10/477	78/4817	0.3424409509336397	0.6887389236479878	LINE	GSTUM_00002193001, GSTUM_00004384001, GSTUM_00005862001, GSTUM_00008188001, GSTUM_00008581001, GSTUM_00009626001, GSTUM_00010055001, GSTUM_00010056001, GSTUM_00011040001, GSTUM_00011228001
Tuber_melanosporum	binding	211/477	2034/4817	0.3538320811485549	0.6947529037828231	LINE	GSTUM_00000006001, GSTUM_00000007001, GSTUM_00000029001, GSTUM_00000050001, GSTUM_00000052001, GSTUM_00000469001, GSTUM_00000472001, GSTUM_00000478001, GSTUM_00000482001, GSTUM_00000564001, GSTUM_00000565001, GSTUM_00000571001, GSTUM_00000661001, GSTUM_00000662001, GSTUM_00000679001, GSTUM_00000681001, GSTUM_00000683001, GSTUM_00000747001, GSTUM_00000778001, GSTUM_00000783001, GSTUM_00000785001, GSTUM_00000814001, GSTUM_00000818001, GSTUM_00001002001, GSTUM_00001046001, GSTUM_00001128001, GSTUM_00001134001, GSTUM_00001146001, GSTUM_00001244001, GSTUM_00001473001, GSTUM_00001575001, GSTUM_00001576001, GSTUM_00002160001, GSTUM_00002227001, GSTUM_00002228001, GSTUM_00002230001, GSTUM_00002231001, GSTUM_00002260001, GSTUM_00002314001, GSTUM_00002483001, GSTUM_00002484001, GSTUM_00002631001, GSTUM_00002889001, GSTUM_00002890001, GSTUM_00002891001, GSTUM_00002943001, GSTUM_00002946001, GSTUM_00002953001, GSTUM_00002954001, GSTUM_00002959001, GSTUM_00002961001, GSTUM_00003100001, GSTUM_00003160001, GSTUM_00003465001, GSTUM_00003466001, GSTUM_00003467001, GSTUM_00003475001, GSTUM_00003738001, GSTUM_00003762001, GSTUM_00003909001, GSTUM_00004065001, GSTUM_00004068001, GSTUM_00004217001, GSTUM_00004219001, GSTUM_00004384001, GSTUM_00004387001, GSTUM_00004391001, GSTUM_00004395001, GSTUM_00004399001, GSTUM_00004400001, GSTUM_00004423001, GSTUM_00004424001, GSTUM_00004425001, GSTUM_00004426001, GSTUM_00004428001, GSTUM_00004430001, GSTUM_00004501001, GSTUM_00004713001, GSTUM_00004726001, GSTUM_00004727001, GSTUM_00004729001, GSTUM_00004730001, GSTUM_00004762001, GSTUM_00004861001, GSTUM_00004862001, GSTUM_00004863001, GSTUM_00005102001, GSTUM_00005103001, GSTUM_00005211001, GSTUM_00005459001, GSTUM_00005580001, GSTUM_00005662001, GSTUM_00005664001, GSTUM_00005669001, GSTUM_00005673001, GSTUM_00005703001, GSTUM_00005742001, GSTUM_00005779001, GSTUM_00005780001, GSTUM_00005794001, GSTUM_00005836001, GSTUM_00005842001, GSTUM_00005843001, GSTUM_00005849001, GSTUM_00005852001, GSTUM_00005858001, GSTUM_00005862001, GSTUM_00005864001, GSTUM_00005865001, GSTUM_00006076001, GSTUM_00006079001, GSTUM_00006255001, GSTUM_00006256001, GSTUM_00006257001, GSTUM_00006343001, GSTUM_00006503001, GSTUM_00006649001, GSTUM_00006855001, GSTUM_00006856001, GSTUM_00006858001, GSTUM_00006934001, GSTUM_00007134001, GSTUM_00007455001, GSTUM_00007712001, GSTUM_00007799001, GSTUM_00007801001, GSTUM_00007803001, GSTUM_00007805001, GSTUM_00007808001, GSTUM_00007890001, GSTUM_00007904001, GSTUM_00008188001, GSTUM_00008190001, GSTUM_00008575001, GSTUM_00008580001, GSTUM_00008581001, GSTUM_00008592001, GSTUM_00008596001, GSTUM_00008601001, GSTUM_00008604001, GSTUM_00008809001, GSTUM_00008944001, GSTUM_00009229001, GSTUM_00009337001, GSTUM_00009338001, GSTUM_00009340001, GSTUM_00009341001, GSTUM_00009344001, GSTUM_00009346001, GSTUM_00009580001, GSTUM_00009595001, GSTUM_00009619001, GSTUM_00009630001, GSTUM_00009762001, GSTUM_00009772001, GSTUM_00009774001, GSTUM_00009777001, GSTUM_00009826001, GSTUM_00009827001, GSTUM_00009867001, GSTUM_00009986001, GSTUM_00010051001, GSTUM_00010054001, GSTUM_00010192001, GSTUM_00010288001, GSTUM_00010328001, GSTUM_00010329001, GSTUM_00010482001, GSTUM_00010488001, GSTUM_00010620001, GSTUM_00010623001, GSTUM_00010624001, GSTUM_00010625001, GSTUM_00010626001, GSTUM_00010628001, GSTUM_00010629001, GSTUM_00010633001, GSTUM_00010634001, GSTUM_00010640001, GSTUM_00010641001, GSTUM_00010917001, GSTUM_00010920001, GSTUM_00010921001, GSTUM_00010922001, GSTUM_00010936001, GSTUM_00010980001, GSTUM_00011039001, GSTUM_00011222001, GSTUM_00011224001, GSTUM_00011239001, GSTUM_00011240001, GSTUM_00011677001, GSTUM_00011680001, GSTUM_00011769001, GSTUM_00011832001, GSTUM_00011833001, GSTUM_00011835001, GSTUM_00011837001, GSTUM_00011839001, GSTUM_00011840001, GSTUM_00011841001, GSTUM_00011842001, GSTUM_00011843001, GSTUM_00011844001, GSTUM_00011989001, GSTUM_00012030001, GSTUM_00012031001, GSTUM_00012164001, GSTUM_00012198001, GSTUM_00012207001, GSTUM_00012239001
Tuber_melanosporum	catalytic activity, acting on DNA	11/477	87/4817	0.3650993213486723	0.7027013732474782	LINE	GSTUM_00002631001, GSTUM_00005673001, GSTUM_00006503001, GSTUM_00007799001, GSTUM_00008188001, GSTUM_00009344001, GSTUM_00009777001, GSTUM_00010054001, GSTUM_00010623001, GSTUM_00011039001, GSTUM_00011841001
Tuber_melanosporum	acyltransferase activity	11/477	90/4817	0.4735591054973768	0.7869939091359283	LINE	GSTUM_00000025001, GSTUM_00000473001, GSTUM_00001002001, GSTUM_00001129001, GSTUM_00001327001, GSTUM_00002237001, GSTUM_00005662001, GSTUM_00005664001, GSTUM_00009841001, GSTUM_00010199001, GSTUM_00012200001
Tuber_melanosporum	ATPase, acting on DNA	7/477	57/4817	0.5029935454614897	0.8299393500114579	LINE	GSTUM_00006503001, GSTUM_00008188001, GSTUM_00009344001, GSTUM_00009777001, GSTUM_00010054001, GSTUM_00011039001, GSTUM_00011841001
Tuber_melanosporum	GTPase activator activity	7/477	58/4817	0.5095963641073281	0.8378417089593794	LINE	GSTUM_00004384001, GSTUM_00005862001, GSTUM_00009626001, GSTUM_00010055001, GSTUM_00010056001, GSTUM_00011040001, GSTUM_00011228001
Tuber_melanosporum	cysteine-type peptidase activity	4/477	30/4817	0.5328377508795972	0.8529958505908104	LINE	GSTUM_00000952001, GSTUM_00001901001, GSTUM_00009990001, GSTUM_00012196001
Tuber_melanosporum	chromatin binding	4/477	33/4817	0.5629240010745374	0.8552652893574291	LINE	GSTUM_00003160001, GSTUM_00004729001, GSTUM_00008604001, GSTUM_00009338001
Tuber_melanosporum	structural molecule activity	17/477	154/4817	0.5845596321877997	0.8711824195831079	LINE	GSTUM_00000168001, GSTUM_00000171001, GSTUM_00000573001, GSTUM_00000665001, GSTUM_00000784001, GSTUM_00001318001, GSTUM_00003102001, GSTUM_00003466001, GSTUM_00004502001, GSTUM_00006428001, GSTUM_00008594001, GSTUM_00008599001, GSTUM_00009338001, GSTUM_00010619001, GSTUM_00010620001, GSTUM_00010632001, GSTUM_00011221001
Tuber_melanosporum	enzyme binding	5/477	43/4817	0.6106208337305099	0.8871283810801748	LINE	GSTUM_00002260001, GSTUM_00004726001, GSTUM_00010629001, GSTUM_00012031001, GSTUM_00012164001
Tuber_melanosporum	GTPase regulator activity	7/477	63/4817	0.6722825808298049	0.927147917442895	LINE	GSTUM_00004384001, GSTUM_00005862001, GSTUM_00009626001, GSTUM_00010055001, GSTUM_00010056001, GSTUM_00011040001, GSTUM_00011228001
Tuber_melanosporum	nucleoside-triphosphatase regulator activity	7/477	63/4817	0.6722825808298049	0.927147917442895	LINE	GSTUM_00004384001, GSTUM_00005862001, GSTUM_00009626001, GSTUM_00010055001, GSTUM_00010056001, GSTUM_00011040001, GSTUM_00011228001
Tuber_melanosporum	oxidoreductase activity, acting on the CH-CH group of donors	4/477	35/4817	0.7734124199953336	0.9859001705389859	LINE	GSTUM_00002233001, GSTUM_00005658001, GSTUM_00009757001, GSTUM_00009772001
Tuber_melanosporum	identical protein binding	4/477	39/4817	0.7916326671963078	0.9859001705389859	LINE	GSTUM_00008604001, GSTUM_00009338001, GSTUM_00010922001, GSTUM_00011844001
Tuber_melanosporum	translation factor activity, RNA binding	5/477	45/4817	0.7999585588654161	0.9859001705389859	LINE	GSTUM_00001146001, GSTUM_00004384001, GSTUM_00004430001, GSTUM_00009595001, GSTUM_00010624001
Tuber_melanosporum	endonuclease activity	5/477	47/4817	0.8056511733562776	0.9859001705389859	LINE	GSTUM_00000033001, GSTUM_00004426001, GSTUM_00007800001, GSTUM_00009618001, GSTUM_00009827001
Tuber_melanosporum	translation regulator activity, nucleic acid binding	5/477	47/4817	0.8056511733562776	0.9859001705389859	LINE	GSTUM_00001146001, GSTUM_00004384001, GSTUM_00004430001, GSTUM_00009595001, GSTUM_00010624001
Tuber_melanosporum	vitamin binding	5/477	48/4817	0.8090069964349742	0.9859001705389859	LINE	GSTUM_00000661001, GSTUM_00004399001, GSTUM_00004424001, GSTUM_00008190001, GSTUM_00009337001
Tuber_melanosporum	translation regulator activity	5/477	48/4817	0.8090069964349742	0.9859001705389859	LINE	GSTUM_00001146001, GSTUM_00004384001, GSTUM_00004430001, GSTUM_00009595001, GSTUM_00010624001
Tuber_melanosporum	isomerase activity	6/477	56/4817	0.820823378385723	0.9862511851439943	LINE	GSTUM_00000996001, GSTUM_00005673001, GSTUM_00009594001, GSTUM_00009619001, GSTUM_00010288001, GSTUM_00011972001
Tuber_melanosporum	structural constituent of ribosome	12/477	118/4817	0.8760772940450077	0.9886304594706287	LINE	GSTUM_00000168001, GSTUM_00000171001, GSTUM_00000573001, GSTUM_00000784001, GSTUM_00001318001, GSTUM_00004502001, GSTUM_00008594001, GSTUM_00008599001, GSTUM_00010619001, GSTUM_00010620001, GSTUM_00010632001, GSTUM_00011221001
Tuber_melanosporum	ATP hydrolysis activity	14/477	137/4817	0.8844241155771213	0.9893557903066102	LINE	GSTUM_00000006001, GSTUM_00000052001, GSTUM_00000662001, GSTUM_00000681001, GSTUM_00002227001, GSTUM_00003738001, GSTUM_00004219001, GSTUM_00006503001, GSTUM_00007455001, GSTUM_00007904001, GSTUM_00008188001, GSTUM_00009341001, GSTUM_00009774001, GSTUM_00010054001
Tuber_melanosporum	transition metal ion binding	26/477	261/4817	0.9154796247097432	1.0	LINE	GSTUM_00000482001, GSTUM_00000679001, GSTUM_00000778001, GSTUM_00000818001, GSTUM_00001244001, GSTUM_00002483001, GSTUM_00002484001, GSTUM_00002946001, GSTUM_00004065001, GSTUM_00004217001, GSTUM_00004387001, GSTUM_00004501001, GSTUM_00004762001, GSTUM_00005102001, GSTUM_00005103001, GSTUM_00005703001, GSTUM_00005742001, GSTUM_00005836001, GSTUM_00005843001, GSTUM_00006855001, GSTUM_00007134001, GSTUM_00008596001, GSTUM_00008944001, GSTUM_00009229001, GSTUM_00010936001, GSTUM_00011839001
Tuber_melanosporum	tRNA aminoacylation for protein translation	11/491	36/4817	0.0006185696135326	0.0974574671527305	LTR	GSTUM_00000298001, GSTUM_00001301001, GSTUM_00002716001, GSTUM_00002817001, GSTUM_00002819001, GSTUM_00005319001, GSTUM_00005330001, GSTUM_00006820001, GSTUM_00008811001, GSTUM_00011569001, GSTUM_00011574001
Tuber_melanosporum	amino acid activation	11/491	38/4817	0.0010258680752919	0.0974574671527305	LTR	GSTUM_00000298001, GSTUM_00001301001, GSTUM_00002716001, GSTUM_00002817001, GSTUM_00002819001, GSTUM_00005319001, GSTUM_00005330001, GSTUM_00006820001, GSTUM_00008811001, GSTUM_00011569001, GSTUM_00011574001
Tuber_melanosporum	tRNA aminoacylation	11/491	38/4817	0.0010258680752919	0.0974574671527305	LTR	GSTUM_00000298001, GSTUM_00001301001, GSTUM_00002716001, GSTUM_00002817001, GSTUM_00002819001, GSTUM_00005319001, GSTUM_00005330001, GSTUM_00006820001, GSTUM_00008811001, GSTUM_00011569001, GSTUM_00011574001
Tuber_melanosporum	proline metabolic process	4/491	7/4817	0.0029035822384422	0.2298669272100075	LTR	GSTUM_00000208001, GSTUM_00000209001, GSTUM_00000458001, GSTUM_00009859001
Tuber_melanosporum	sterol biosynthetic process	6/491	20/4817	0.0121344953719016	0.5767035404124579	LTR	GSTUM_00002482001, GSTUM_00003136001, GSTUM_00005252001, GSTUM_00005882001, GSTUM_00007875001, GSTUM_00008260001
Tuber_melanosporum	steroid biosynthetic process	6/491	20/4817	0.0121344953719016	0.5767035404124579	LTR	GSTUM_00002482001, GSTUM_00003136001, GSTUM_00005252001, GSTUM_00005882001, GSTUM_00007875001, GSTUM_00008260001
Tuber_melanosporum	tRNA metabolic process	19/491	108/4817	0.0151346011106304	0.5767035404124579	LTR	GSTUM_00000298001, GSTUM_00000455001, GSTUM_00001301001, GSTUM_00002716001, GSTUM_00002817001, GSTUM_00002819001, GSTUM_00005319001, GSTUM_00005330001, GSTUM_00006111001, GSTUM_00006820001, GSTUM_00007507001, GSTUM_00007716001, GSTUM_00008811001, GSTUM_00009163001, GSTUM_00009444001, GSTUM_00010206001, GSTUM_00011569001, GSTUM_00011571001, GSTUM_00011574001
Tuber_melanosporum	lipid transport	6/491	21/4817	0.0155622578145605	0.5767035404124579	LTR	GSTUM_00000832001, GSTUM_00001142001, GSTUM_00002118001, GSTUM_00002986001, GSTUM_00006251001, GSTUM_00009196001
Tuber_melanosporum	vesicle organization	5/491	16/4817	0.0181776880648122	0.5767035404124579	LTR	GSTUM_00002473001, GSTUM_00005843001, GSTUM_00009571001, GSTUM_00012085001, GSTUM_00012251001
Tuber_melanosporum	ribonucleoside bisphosphate metabolic process	5/491	16/4817	0.0181776880648122	0.5767035404124579	LTR	GSTUM_00001923001, GSTUM_00001924001, GSTUM_00005252001, GSTUM_00007877001, GSTUM_00011921001
Tuber_melanosporum	nucleoside bisphosphate metabolic process	5/491	16/4817	0.0181776880648122	0.5767035404124579	LTR	GSTUM_00001923001, GSTUM_00001924001, GSTUM_00005252001, GSTUM_00007877001, GSTUM_00011921001
Tuber_melanosporum	purine nucleoside bisphosphate metabolic process	5/491	16/4817	0.0181776880648122	0.5767035404124579	LTR	GSTUM_00001923001, GSTUM_00001924001, GSTUM_00005252001, GSTUM_00007877001, GSTUM_00011921001
Tuber_melanosporum	acetyl-CoA metabolic process	4/491	11/4817	0.0196445451547299	0.5767035404124579	LTR	GSTUM_00001923001, GSTUM_00001924001, GSTUM_00005252001, GSTUM_00007877001
Tuber_melanosporum	sterol metabolic process	6/491	23/4817	0.0243102797987073	0.641521272465887	LTR	GSTUM_00002482001, GSTUM_00003136001, GSTUM_00005252001, GSTUM_00005882001, GSTUM_00007875001, GSTUM_00008260001
Tuber_melanosporum	protein modification by small protein conjugation	7/491	30/4817	0.0279210221194854	0.6513878437406729	LTR	GSTUM_00003570001, GSTUM_00005251001, GSTUM_00005321001, GSTUM_00008570001, GSTUM_00009444001, GSTUM_00010157001, GSTUM_00010617001
Tuber_melanosporum	steroid metabolic process	6/491	25/4817	0.0358467276704844	0.6513878437406729	LTR	GSTUM_00002482001, GSTUM_00003136001, GSTUM_00005252001, GSTUM_00005882001, GSTUM_00007875001, GSTUM_00008260001
Tuber_melanosporum	thioester metabolic process	4/491	13/4817	0.0361288888844355	0.6513878437406729	LTR	GSTUM_00001923001, GSTUM_00001924001, GSTUM_00005252001, GSTUM_00007877001
Tuber_melanosporum	acyl-CoA metabolic process	4/491	13/4817	0.0361288888844355	0.6513878437406729	LTR	GSTUM_00001923001, GSTUM_00001924001, GSTUM_00005252001, GSTUM_00007877001
Tuber_melanosporum	protein ubiquitination	5/491	19/4817	0.0375094590099183	0.6513878437406729	LTR	GSTUM_00003570001, GSTUM_00005251001, GSTUM_00008570001, GSTUM_00010157001, GSTUM_00010617001
Tuber_melanosporum	ergosterol biosynthetic process	4/491	14/4817	0.0466256561835429	0.6513878437406729	LTR	GSTUM_00002482001, GSTUM_00003136001, GSTUM_00005882001, GSTUM_00007875001
Tuber_melanosporum	cellular alcohol biosynthetic process	4/491	14/4817	0.0466256561835429	0.6513878437406729	LTR	GSTUM_00002482001, GSTUM_00003136001, GSTUM_00005882001, GSTUM_00007875001
Tuber_melanosporum	secondary alcohol biosynthetic process	4/491	14/4817	0.0466256561835429	0.6513878437406729	LTR	GSTUM_00002482001, GSTUM_00003136001, GSTUM_00005882001, GSTUM_00007875001
Tuber_melanosporum	phytosteroid biosynthetic process	4/491	14/4817	0.0466256561835429	0.6513878437406729	LTR	GSTUM_00002482001, GSTUM_00003136001, GSTUM_00005882001, GSTUM_00007875001
Tuber_melanosporum	ergosterol metabolic process	4/491	14/4817	0.0466256561835429	0.6513878437406729	LTR	GSTUM_00002482001, GSTUM_00003136001, GSTUM_00005882001, GSTUM_00007875001
Tuber_melanosporum	cellular alcohol metabolic process	4/491	14/4817	0.0466256561835429	0.6513878437406729	LTR	GSTUM_00002482001, GSTUM_00003136001, GSTUM_00005882001, GSTUM_00007875001
Tuber_melanosporum	cellular lipid biosynthetic process	4/491	14/4817	0.0466256561835429	0.6513878437406729	LTR	GSTUM_00002482001, GSTUM_00003136001, GSTUM_00005882001, GSTUM_00007875001
Tuber_melanosporum	phytosteroid metabolic process	4/491	14/4817	0.0466256561835429	0.6513878437406729	LTR	GSTUM_00002482001, GSTUM_00003136001, GSTUM_00005882001, GSTUM_00007875001
Tuber_melanosporum	ncRNA metabolic process	29/491	204/4817	0.0581364282768443	0.7220120594828129	LTR	GSTUM_00000298001, GSTUM_00000455001, GSTUM_00000788001, GSTUM_00001301001, GSTUM_00002716001, GSTUM_00002817001, GSTUM_00002819001, GSTUM_00004945001, GSTUM_00005243001, GSTUM_00005244001, GSTUM_00005319001, GSTUM_00005330001, GSTUM_00006111001, GSTUM_00006192001, GSTUM_00006820001, GSTUM_00007507001, GSTUM_00007716001, GSTUM_00008028001, GSTUM_00008811001, GSTUM_00009101001, GSTUM_00009163001, GSTUM_00009444001, GSTUM_00010206001, GSTUM_00010278001, GSTUM_00011031001, GSTUM_00011569001, GSTUM_00011571001, GSTUM_00011573001, GSTUM_00011574001
Tuber_melanosporum	secondary alcohol metabolic process	4/491	15/4817	0.0586305899802469	0.7220120594828129	LTR	GSTUM_00002482001, GSTUM_00003136001, GSTUM_00005882001, GSTUM_00007875001
Tuber_melanosporum	carboxylic acid metabolic process	33/491	244/4817	0.0821435583146128	0.8192697104818949	LTR	GSTUM_00000208001, GSTUM_00000209001, GSTUM_00000298001, GSTUM_00000458001, GSTUM_00000615001, GSTUM_00001301001, GSTUM_00002716001, GSTUM_00002718001, GSTUM_00002817001, GSTUM_00002819001, GSTUM_00003432001, GSTUM_00003573001, GSTUM_00005319001, GSTUM_00005323001, GSTUM_00005330001, GSTUM_00005842001, GSTUM_00006295001, GSTUM_00006350001, GSTUM_00006429001, GSTUM_00006820001, GSTUM_00007742001, GSTUM_00007877001, GSTUM_00008176001, GSTUM_00008190001, GSTUM_00008811001, GSTUM_00009831001, GSTUM_00009859001, GSTUM_00010215001, GSTUM_00010295001, GSTUM_00010528001, GSTUM_00011259001, GSTUM_00011569001, GSTUM_00011574001
Tuber_melanosporum	lipid biosynthetic process	15/491	98/4817	0.092532459469906	0.8567168030037714	LTR	GSTUM_00000984001, GSTUM_00001836001, GSTUM_00001923001, GSTUM_00001924001, GSTUM_00002435001, GSTUM_00002482001, GSTUM_00002565001, GSTUM_00003136001, GSTUM_00003432001, GSTUM_00005252001, GSTUM_00005432001, GSTUM_00005882001, GSTUM_00007875001, GSTUM_00008260001, GSTUM_00011649001
Tuber_melanosporum	cellular amino acid metabolic process	24/491	171/4817	0.0943402552717722	0.8567168030037714	LTR	GSTUM_00000208001, GSTUM_00000209001, GSTUM_00000298001, GSTUM_00000458001, GSTUM_00001301001, GSTUM_00002716001, GSTUM_00002718001, GSTUM_00002817001, GSTUM_00002819001, GSTUM_00005319001, GSTUM_00005323001, GSTUM_00005330001, GSTUM_00005842001, GSTUM_00006295001, GSTUM_00006350001, GSTUM_00006820001, GSTUM_00008176001, GSTUM_00008811001, GSTUM_00009859001, GSTUM_00010215001, GSTUM_00010528001, GSTUM_00011259001, GSTUM_00011569001, GSTUM_00011574001
Tuber_melanosporum	protein modification by small protein conjugation or removal	11/491	67/4817	0.1010994994527206	0.8567168030037714	LTR	GSTUM_00000448001, GSTUM_00000616001, GSTUM_00000919001, GSTUM_00003288001, GSTUM_00003570001, GSTUM_00005251001, GSTUM_00005321001, GSTUM_00008570001, GSTUM_00009444001, GSTUM_00010157001, GSTUM_00010617001
Tuber_melanosporum	monocarboxylic acid biosynthetic process	4/491	18/4817	0.1032984331454443	0.8567168030037714	LTR	GSTUM_00000615001, GSTUM_00003432001, GSTUM_00003573001, GSTUM_00008190001
Tuber_melanosporum	oxoacid metabolic process	33/491	250/4817	0.1076758485760611	0.8567168030037714	LTR	GSTUM_00000208001, GSTUM_00000209001, GSTUM_00000298001, GSTUM_00000458001, GSTUM_00000615001, GSTUM_00001301001, GSTUM_00002716001, GSTUM_00002718001, GSTUM_00002817001, GSTUM_00002819001, GSTUM_00003432001, GSTUM_00003573001, GSTUM_00005319001, GSTUM_00005323001, GSTUM_00005330001, GSTUM_00005842001, GSTUM_00006295001, GSTUM_00006350001, GSTUM_00006429001, GSTUM_00006820001, GSTUM_00007742001, GSTUM_00007877001, GSTUM_00008176001, GSTUM_00008190001, GSTUM_00008811001, GSTUM_00009831001, GSTUM_00009859001, GSTUM_00010215001, GSTUM_00010295001, GSTUM_00010528001, GSTUM_00011259001, GSTUM_00011569001, GSTUM_00011574001
Tuber_melanosporum	glutamine family amino acid biosynthetic process	4/491	19/4817	0.1208421595815846	0.8567168030037714	LTR	GSTUM_00000458001, GSTUM_00006295001, GSTUM_00008176001, GSTUM_00009859001
Tuber_melanosporum	protein-DNA complex assembly	6/491	33/4817	0.1414168297702204	0.8723765472838273	LTR	GSTUM_00000613001, GSTUM_00004943001, GSTUM_00005326001, GSTUM_00005881001, GSTUM_00010523001, GSTUM_00011923001
Tuber_melanosporum	RNA metabolic process	54/491	446/4817	0.1626082666427961	0.9190105424467102	LTR	GSTUM_00000298001, GSTUM_00000455001, GSTUM_00000495001, GSTUM_00000788001, GSTUM_00001235001, GSTUM_00001301001, GSTUM_00001829001, GSTUM_00002716001, GSTUM_00002817001, GSTUM_00002819001, GSTUM_00004748001, GSTUM_00004767001, GSTUM_00004768001, GSTUM_00004845001, GSTUM_00004945001, GSTUM_00005243001, GSTUM_00005244001, GSTUM_00005319001, GSTUM_00005330001, GSTUM_00006111001, GSTUM_00006113001, GSTUM_00006192001, GSTUM_00006659001, GSTUM_00006820001, GSTUM_00006944001, GSTUM_00006956001, GSTUM_00007507001, GSTUM_00007716001, GSTUM_00007717001, GSTUM_00008028001, GSTUM_00008345001, GSTUM_00008811001, GSTUM_00009101001, GSTUM_00009163001, GSTUM_00009389001, GSTUM_00009442001, GSTUM_00009444001, GSTUM_00010106001, GSTUM_00010206001, GSTUM_00010244001, GSTUM_00010278001, GSTUM_00010514001, GSTUM_00010519001, GSTUM_00010521001, GSTUM_00010523001, GSTUM_00010524001, GSTUM_00011029001, GSTUM_00011031001, GSTUM_00011389001, GSTUM_00011394001, GSTUM_00011569001, GSTUM_00011571001, GSTUM_00011573001, GSTUM_00011574001
Tuber_melanosporum	glutamine family amino acid metabolic process	6/491	35/4817	0.1627777810840894	0.9190105424467102	LTR	GSTUM_00000208001, GSTUM_00000209001, GSTUM_00000458001, GSTUM_00006295001, GSTUM_00008176001, GSTUM_00009859001
Tuber_melanosporum	organic acid metabolic process	33/491	257/4817	0.1672137054224474	0.9190105424467102	LTR	GSTUM_00000208001, GSTUM_00000209001, GSTUM_00000298001, GSTUM_00000458001, GSTUM_00000615001, GSTUM_00001301001, GSTUM_00002716001, GSTUM_00002718001, GSTUM_00002817001, GSTUM_00002819001, GSTUM_00003432001, GSTUM_00003573001, GSTUM_00005319001, GSTUM_00005323001, GSTUM_00005330001, GSTUM_00005842001, GSTUM_00006295001, GSTUM_00006350001, GSTUM_00006429001, GSTUM_00006820001, GSTUM_00007742001, GSTUM_00007877001, GSTUM_00008176001, GSTUM_00008190001, GSTUM_00008811001, GSTUM_00009831001, GSTUM_00009859001, GSTUM_00010215001, GSTUM_00010295001, GSTUM_00010528001, GSTUM_00011259001, GSTUM_00011569001, GSTUM_00011574001
Tuber_melanosporum	lipid metabolic process	25/491	188/4817	0.1744908685155531	0.9190105424467102	LTR	GSTUM_00000614001, GSTUM_00000884001, GSTUM_00000984001, GSTUM_00001621001, GSTUM_00001836001, GSTUM_00001911001, GSTUM_00001923001, GSTUM_00001924001, GSTUM_00002435001, GSTUM_00002437001, GSTUM_00002482001, GSTUM_00002565001, GSTUM_00002898001, GSTUM_00003136001, GSTUM_00003432001, GSTUM_00005252001, GSTUM_00005432001, GSTUM_00005876001, GSTUM_00005882001, GSTUM_00006429001, GSTUM_00007510001, GSTUM_00007875001, GSTUM_00008260001, GSTUM_00009831001, GSTUM_00011649001
Tuber_melanosporum	small molecule metabolic process	51/491	421/4817	0.17716022078684	0.9190105424467102	LTR	GSTUM_00000208001, GSTUM_00000209001, GSTUM_00000298001, GSTUM_00000458001, GSTUM_00000611001, GSTUM_00000615001, GSTUM_00000719001, GSTUM_00001301001, GSTUM_00001923001, GSTUM_00001924001, GSTUM_00002474001, GSTUM_00002482001, GSTUM_00002716001, GSTUM_00002718001, GSTUM_00002817001, GSTUM_00002819001, GSTUM_00003136001, GSTUM_00003432001, GSTUM_00003573001, GSTUM_00003931001, GSTUM_00005250001, GSTUM_00005252001, GSTUM_00005319001, GSTUM_00005323001, GSTUM_00005330001, GSTUM_00005420001, GSTUM_00005842001, GSTUM_00005882001, GSTUM_00006295001, GSTUM_00006350001, GSTUM_00006429001, GSTUM_00006820001, GSTUM_00007514001, GSTUM_00007742001, GSTUM_00007875001, GSTUM_00007877001, GSTUM_00008176001, GSTUM_00008190001, GSTUM_00008260001, GSTUM_00008344001, GSTUM_00008617001, GSTUM_00008811001, GSTUM_00009831001, GSTUM_00009859001, GSTUM_00010215001, GSTUM_00010295001, GSTUM_00010528001, GSTUM_00011259001, GSTUM_00011569001, GSTUM_00011574001, GSTUM_00011921001
Tuber_melanosporum	protein folding	7/491	44/4817	0.2075107131645165	0.9199544567439555	LTR	GSTUM_00000766001, GSTUM_00001300001, GSTUM_00002481001, GSTUM_00007865001, GSTUM_00008810001, GSTUM_00010103001, GSTUM_00011572001
Tuber_melanosporum	purine-containing compound biosynthetic process	7/491	44/4817	0.2075107131645165	0.9199544567439555	LTR	GSTUM_00000611001, GSTUM_00002474001, GSTUM_00005250001, GSTUM_00005323001, GSTUM_00007514001, GSTUM_00007877001, GSTUM_00011921001
Tuber_melanosporum	protein glycosylation	5/491	30/4817	0.2242545891691321	0.9199544567439555	LTR	GSTUM_00001241001, GSTUM_00002436001, GSTUM_00005420001, GSTUM_00010743001, GSTUM_00011393001
Tuber_melanosporum	macromolecule glycosylation	5/491	30/4817	0.2242545891691321	0.9199544567439555	LTR	GSTUM_00001241001, GSTUM_00002436001, GSTUM_00005420001, GSTUM_00010743001, GSTUM_00011393001
Tuber_melanosporum	carboxylic acid catabolic process	6/491	36/4817	0.2595190788393307	0.9199544567439555	LTR	GSTUM_00000208001, GSTUM_00000209001, GSTUM_00006429001, GSTUM_00009831001, GSTUM_00009859001, GSTUM_00011259001
Tuber_melanosporum	protein-DNA complex subunit organization	6/491	36/4817	0.2595190788393307	0.9199544567439555	LTR	GSTUM_00000613001, GSTUM_00004943001, GSTUM_00005326001, GSTUM_00005881001, GSTUM_00010523001, GSTUM_00011923001
Tuber_melanosporum	organic acid catabolic process	6/491	36/4817	0.2595190788393307	0.9199544567439555	LTR	GSTUM_00000208001, GSTUM_00000209001, GSTUM_00006429001, GSTUM_00009831001, GSTUM_00009859001, GSTUM_00011259001
Tuber_melanosporum	organic hydroxy compound biosynthetic process	6/491	36/4817	0.2595190788393307	0.9199544567439555	LTR	GSTUM_00002482001, GSTUM_00003136001, GSTUM_00005252001, GSTUM_00005882001, GSTUM_00007875001, GSTUM_00008260001
Tuber_melanosporum	regulation of protein-containing complex assembly	4/491	22/4817	0.2735080823020107	0.9199544567439555	LTR	GSTUM_00003902001, GSTUM_00008573001, GSTUM_00011030001, GSTUM_00012085001
Tuber_melanosporum	cellular lipid metabolic process	20/491	155/4817	0.2784812744436168	0.9199544567439555	LTR	GSTUM_00000614001, GSTUM_00000984001, GSTUM_00001621001, GSTUM_00001836001, GSTUM_00001923001, GSTUM_00001924001, GSTUM_00002435001, GSTUM_00002482001, GSTUM_00002565001, GSTUM_00003136001, GSTUM_00003432001, GSTUM_00005252001, GSTUM_00005432001, GSTUM_00005876001, GSTUM_00005882001, GSTUM_00006429001, GSTUM_00007510001, GSTUM_00007875001, GSTUM_00009831001, GSTUM_00011649001
Tuber_melanosporum	alpha-amino acid catabolic process	4/491	23/4817	0.2855174619282625	0.9199544567439555	LTR	GSTUM_00000208001, GSTUM_00000209001, GSTUM_00009859001, GSTUM_00011259001
Tuber_melanosporum	ubiquitin-dependent protein catabolic process	12/491	89/4817	0.2883886833991706	0.9199544567439555	LTR	GSTUM_00000448001, GSTUM_00000459001, GSTUM_00000919001, GSTUM_00002124001, GSTUM_00003902001, GSTUM_00009571001, GSTUM_00009930001, GSTUM_00010157001, GSTUM_00010515001, GSTUM_00010525001, GSTUM_00011030001, GSTUM_00012087001
Tuber_melanosporum	modification-dependent protein catabolic process	12/491	90/4817	0.2933544441341396	0.9199544567439555	LTR	GSTUM_00000448001, GSTUM_00000459001, GSTUM_00000919001, GSTUM_00002124001, GSTUM_00003902001, GSTUM_00009571001, GSTUM_00009930001, GSTUM_00010157001, GSTUM_00010515001, GSTUM_00010525001, GSTUM_00011030001, GSTUM_00012087001
Tuber_melanosporum	alcohol biosynthetic process	4/491	24/4817	0.2992204217210519	0.9199544567439555	LTR	GSTUM_00002482001, GSTUM_00003136001, GSTUM_00005882001, GSTUM_00007875001
Tuber_melanosporum	proteolysis involved in cellular protein catabolic process	13/491	96/4817	0.3034188745475736	0.9199544567439555	LTR	GSTUM_00000448001, GSTUM_00000459001, GSTUM_00000919001, GSTUM_00002124001, GSTUM_00003902001, GSTUM_00009571001, GSTUM_00009930001, GSTUM_00010157001, GSTUM_00010515001, GSTUM_00010525001, GSTUM_00011030001, GSTUM_00011995001, GSTUM_00012087001
Tuber_melanosporum	protein modification process	40/491	340/4817	0.3072850661519084	0.9199544567439555	LTR	GSTUM_00000421001, GSTUM_00000447001, GSTUM_00000448001, GSTUM_00000464001, GSTUM_00000616001, GSTUM_00000727001, GSTUM_00000766001, GSTUM_00000919001, GSTUM_00001241001, GSTUM_00001830001, GSTUM_00001870001, GSTUM_00002374001, GSTUM_00002399001, GSTUM_00002435001, GSTUM_00002436001, GSTUM_00003288001, GSTUM_00003570001, GSTUM_00005251001, GSTUM_00005321001, GSTUM_00005420001, GSTUM_00005432001, GSTUM_00006644001, GSTUM_00007505001, GSTUM_00007865001, GSTUM_00007948001, GSTUM_00008570001, GSTUM_00009020001, GSTUM_00009444001, GSTUM_00009922001, GSTUM_00010103001, GSTUM_00010157001, GSTUM_00010209001, GSTUM_00010246001, GSTUM_00010415001, GSTUM_00010617001, GSTUM_00010743001, GSTUM_00011029001, GSTUM_00011393001, GSTUM_00011571001, GSTUM_00012087001
Tuber_melanosporum	endocytosis	4/491	25/4817	0.3143973650074279	0.9199544567439555	LTR	GSTUM_00000810001, GSTUM_00008573001, GSTUM_00011204001, GSTUM_00012088001
Tuber_melanosporum	sulfur compound metabolic process	10/491	71/4817	0.3187878406993554	0.9199544567439555	LTR	GSTUM_00000610001, GSTUM_00001923001, GSTUM_00001924001, GSTUM_00002438001, GSTUM_00003573001, GSTUM_00005252001, GSTUM_00005323001, GSTUM_00007877001, GSTUM_00009441001, GSTUM_00010528001
Tuber_melanosporum	purine-containing compound metabolic process	10/491	73/4817	0.3266107032793539	0.9199544567439555	LTR	GSTUM_00000611001, GSTUM_00001923001, GSTUM_00001924001, GSTUM_00002474001, GSTUM_00005250001, GSTUM_00005252001, GSTUM_00005323001, GSTUM_00007514001, GSTUM_00007877001, GSTUM_00011921001
Tuber_melanosporum	positive regulation of cellular component biogenesis	4/491	26/4817	0.3308405583327472	0.9199544567439555	LTR	GSTUM_00001830001, GSTUM_00003902001, GSTUM_00008573001, GSTUM_00011030001
Tuber_melanosporum	phospholipid metabolic process	10/491	74/4817	0.3315509554527376	0.9199544567439555	LTR	GSTUM_00000614001, GSTUM_00000984001, GSTUM_00001836001, GSTUM_00001923001, GSTUM_00001924001, GSTUM_00002435001, GSTUM_00002565001, GSTUM_00005252001, GSTUM_00005432001, GSTUM_00005876001
Tuber_melanosporum	organic cyclic compound metabolic process	91/491	819/4817	0.3418636529004722	0.9199544567439555	LTR	GSTUM_00000298001, GSTUM_00000455001, GSTUM_00000495001, GSTUM_00000611001, GSTUM_00000719001, GSTUM_00000788001, GSTUM_00001235001, GSTUM_00001301001, GSTUM_00001829001, GSTUM_00001923001, GSTUM_00001924001, GSTUM_00002209001, GSTUM_00002366001, GSTUM_00002474001, GSTUM_00002482001, GSTUM_00002715001, GSTUM_00002716001, GSTUM_00002817001, GSTUM_00002819001, GSTUM_00003136001, GSTUM_00003573001, GSTUM_00003902001, GSTUM_00004748001, GSTUM_00004767001, GSTUM_00004768001, GSTUM_00004845001, GSTUM_00004945001, GSTUM_00005243001, GSTUM_00005244001, GSTUM_00005250001, GSTUM_00005252001, GSTUM_00005319001, GSTUM_00005323001, GSTUM_00005326001, GSTUM_00005330001, GSTUM_00005420001, GSTUM_00005881001, GSTUM_00005882001, GSTUM_00006111001, GSTUM_00006113001, GSTUM_00006192001, GSTUM_00006264001, GSTUM_00006266001, GSTUM_00006659001, GSTUM_00006820001, GSTUM_00006944001, GSTUM_00006956001, GSTUM_00007507001, GSTUM_00007514001, GSTUM_00007715001, GSTUM_00007716001, GSTUM_00007717001, GSTUM_00007742001, GSTUM_00007875001, GSTUM_00007876001, GSTUM_00007877001, GSTUM_00008028001, GSTUM_00008190001, GSTUM_00008260001, GSTUM_00008345001, GSTUM_00008617001, GSTUM_00008811001, GSTUM_00009101001, GSTUM_00009163001, GSTUM_00009389001, GSTUM_00009436001, GSTUM_00009442001, GSTUM_00009444001, GSTUM_00009804001, GSTUM_00009859001, GSTUM_00010106001, GSTUM_00010206001, GSTUM_00010215001, GSTUM_00010244001, GSTUM_00010278001, GSTUM_00010514001, GSTUM_00010519001, GSTUM_00010521001, GSTUM_00010523001, GSTUM_00010524001, GSTUM_00010623001, GSTUM_00011029001, GSTUM_00011031001, GSTUM_00011259001, GSTUM_00011389001, GSTUM_00011394001, GSTUM_00011569001, GSTUM_00011571001, GSTUM_00011573001, GSTUM_00011574001, GSTUM_00011921001
Tuber_melanosporum	cellular amino acid catabolic process	4/491	27/4817	0.3483544961790664	0.9199544567439555	LTR	GSTUM_00000208001, GSTUM_00000209001, GSTUM_00009859001, GSTUM_00011259001
Tuber_melanosporum	phospholipid biosynthetic process	8/491	57/4817	0.3732664757725018	0.9474630919809363	LTR	GSTUM_00000984001, GSTUM_00001836001, GSTUM_00001923001, GSTUM_00001924001, GSTUM_00002435001, GSTUM_00002565001, GSTUM_00005252001, GSTUM_00005432001
Tuber_melanosporum	glycosylation	5/491	33/4817	0.3776357266788262	0.9474630919809363	LTR	GSTUM_00001241001, GSTUM_00002436001, GSTUM_00005420001, GSTUM_00010743001, GSTUM_00011393001
Tuber_melanosporum	macromolecule metabolic process	132/491	1215/4817	0.3804116176194049	0.9474630919809363	LTR	GSTUM_00000227001, GSTUM_00000298001, GSTUM_00000421001, GSTUM_00000435001, GSTUM_00000447001, GSTUM_00000448001, GSTUM_00000455001, GSTUM_00000459001, GSTUM_00000464001, GSTUM_00000465001, GSTUM_00000495001, GSTUM_00000616001, GSTUM_00000718001, GSTUM_00000727001, GSTUM_00000766001, GSTUM_00000788001, GSTUM_00000808001, GSTUM_00000919001, GSTUM_00001211001, GSTUM_00001235001, GSTUM_00001241001, GSTUM_00001301001, GSTUM_00001829001, GSTUM_00001830001, GSTUM_00001836001, GSTUM_00001870001, GSTUM_00002124001, GSTUM_00002366001, GSTUM_00002374001, GSTUM_00002399001, GSTUM_00002435001, GSTUM_00002436001, GSTUM_00002465001, GSTUM_00002716001, GSTUM_00002817001, GSTUM_00002819001, GSTUM_00003288001, GSTUM_00003570001, GSTUM_00003902001, GSTUM_00004748001, GSTUM_00004767001, GSTUM_00004768001, GSTUM_00004845001, GSTUM_00004945001, GSTUM_00005243001, GSTUM_00005244001, GSTUM_00005251001, GSTUM_00005319001, GSTUM_00005321001, GSTUM_00005326001, GSTUM_00005330001, GSTUM_00005420001, GSTUM_00005432001, GSTUM_00005881001, GSTUM_00006111001, GSTUM_00006113001, GSTUM_00006192001, GSTUM_00006260001, GSTUM_00006264001, GSTUM_00006266001, GSTUM_00006644001, GSTUM_00006659001, GSTUM_00006819001, GSTUM_00006820001, GSTUM_00006929001, GSTUM_00006944001, GSTUM_00006956001, GSTUM_00007505001, GSTUM_00007507001, GSTUM_00007513001, GSTUM_00007666001, GSTUM_00007716001, GSTUM_00007717001, GSTUM_00007742001, GSTUM_00007865001, GSTUM_00007876001, GSTUM_00007948001, GSTUM_00008028001, GSTUM_00008345001, GSTUM_00008570001, GSTUM_00008811001, GSTUM_00009020001, GSTUM_00009101001, GSTUM_00009163001, GSTUM_00009198001, GSTUM_00009389001, GSTUM_00009433001, GSTUM_00009436001, GSTUM_00009442001, GSTUM_00009444001, GSTUM_00009571001, GSTUM_00009804001, GSTUM_00009915001, GSTUM_00009922001, GSTUM_00009930001, GSTUM_00010103001, GSTUM_00010106001, GSTUM_00010157001, GSTUM_00010206001, GSTUM_00010209001, GSTUM_00010216001, GSTUM_00010244001, GSTUM_00010246001, GSTUM_00010278001, GSTUM_00010324001, GSTUM_00010413001, GSTUM_00010415001, GSTUM_00010514001, GSTUM_00010515001, GSTUM_00010518001, GSTUM_00010519001, GSTUM_00010521001, GSTUM_00010523001, GSTUM_00010524001, GSTUM_00010525001, GSTUM_00010617001, GSTUM_00010623001, GSTUM_00010743001, GSTUM_00010744001, GSTUM_00011029001, GSTUM_00011030001, GSTUM_00011031001, GSTUM_00011389001, GSTUM_00011393001, GSTUM_00011394001, GSTUM_00011569001, GSTUM_00011571001, GSTUM_00011573001, GSTUM_00011574001, GSTUM_00011995001, GSTUM_00011998001, GSTUM_00012087001
Tuber_melanosporum	monocarboxylic acid metabolic process	8/491	59/4817	0.3836698829985606	0.9474630919809363	LTR	GSTUM_00000615001, GSTUM_00003432001, GSTUM_00003573001, GSTUM_00006429001, GSTUM_00007877001, GSTUM_00008190001, GSTUM_00009831001, GSTUM_00011259001
Tuber_melanosporum	proteasomal protein catabolic process	8/491	60/4817	0.3900542892937731	0.9474630919809363	LTR	GSTUM_00000459001, GSTUM_00002124001, GSTUM_00003902001, GSTUM_00009571001, GSTUM_00009930001, GSTUM_00010515001, GSTUM_00010525001, GSTUM_00011030001
Tuber_melanosporum	proteasome-mediated ubiquitin-dependent protein catabolic process	8/491	60/4817	0.3900542892937731	0.9474630919809363	LTR	GSTUM_00000459001, GSTUM_00002124001, GSTUM_00003902001, GSTUM_00009571001, GSTUM_00009930001, GSTUM_00010515001, GSTUM_00010525001, GSTUM_00011030001
Tuber_melanosporum	primary metabolic process	180/491	1680/4817	0.3957332223308796	0.9474630919809363	LTR	GSTUM_00000208001, GSTUM_00000209001, GSTUM_00000227001, GSTUM_00000298001, GSTUM_00000421001, GSTUM_00000424001, GSTUM_00000447001, GSTUM_00000448001, GSTUM_00000455001, GSTUM_00000458001, GSTUM_00000459001, GSTUM_00000464001, GSTUM_00000465001, GSTUM_00000495001, GSTUM_00000611001, GSTUM_00000614001, GSTUM_00000616001, GSTUM_00000718001, GSTUM_00000719001, GSTUM_00000727001, GSTUM_00000766001, GSTUM_00000788001, GSTUM_00000808001, GSTUM_00000884001, GSTUM_00000919001, GSTUM_00000984001, GSTUM_00001211001, GSTUM_00001235001, GSTUM_00001241001, GSTUM_00001301001, GSTUM_00001302001, GSTUM_00001621001, GSTUM_00001829001, GSTUM_00001830001, GSTUM_00001836001, GSTUM_00001870001, GSTUM_00001911001, GSTUM_00001923001, GSTUM_00001924001, GSTUM_00002124001, GSTUM_00002127001, GSTUM_00002366001, GSTUM_00002374001, GSTUM_00002399001, GSTUM_00002435001, GSTUM_00002436001, GSTUM_00002437001, GSTUM_00002465001, GSTUM_00002474001, GSTUM_00002482001, GSTUM_00002565001, GSTUM_00002716001, GSTUM_00002718001, GSTUM_00002817001, GSTUM_00002819001, GSTUM_00002898001, GSTUM_00003136001, GSTUM_00003288001, GSTUM_00003432001, GSTUM_00003570001, GSTUM_00003902001, GSTUM_00004199001, GSTUM_00004748001, GSTUM_00004767001, GSTUM_00004768001, GSTUM_00004845001, GSTUM_00004945001, GSTUM_00005243001, GSTUM_00005244001, GSTUM_00005250001, GSTUM_00005251001, GSTUM_00005252001, GSTUM_00005319001, GSTUM_00005321001, GSTUM_00005323001, GSTUM_00005326001, GSTUM_00005330001, GSTUM_00005420001, GSTUM_00005432001, GSTUM_00005842001, GSTUM_00005876001, GSTUM_00005881001, GSTUM_00005882001, GSTUM_00006111001, GSTUM_00006113001, GSTUM_00006192001, GSTUM_00006260001, GSTUM_00006264001, GSTUM_00006266001, GSTUM_00006295001, GSTUM_00006350001, GSTUM_00006353001, GSTUM_00006429001, GSTUM_00006644001, GSTUM_00006659001, GSTUM_00006819001, GSTUM_00006820001, GSTUM_00006929001, GSTUM_00006944001, GSTUM_00006956001, GSTUM_00007119001, GSTUM_00007505001, GSTUM_00007507001, GSTUM_00007510001, GSTUM_00007513001, GSTUM_00007514001, GSTUM_00007716001, GSTUM_00007717001, GSTUM_00007742001, GSTUM_00007845001, GSTUM_00007852001, GSTUM_00007865001, GSTUM_00007875001, GSTUM_00007876001, GSTUM_00007877001, GSTUM_00007948001, GSTUM_00008028001, GSTUM_00008176001, GSTUM_00008260001, GSTUM_00008345001, GSTUM_00008570001, GSTUM_00008811001, GSTUM_00009020001, GSTUM_00009101001, GSTUM_00009163001, GSTUM_00009198001, GSTUM_00009389001, GSTUM_00009433001, GSTUM_00009436001, GSTUM_00009442001, GSTUM_00009444001, GSTUM_00009571001, GSTUM_00009804001, GSTUM_00009831001, GSTUM_00009859001, GSTUM_00009915001, GSTUM_00009922001, GSTUM_00009930001, GSTUM_00010103001, GSTUM_00010106001, GSTUM_00010157001, GSTUM_00010206001, GSTUM_00010209001, GSTUM_00010215001, GSTUM_00010216001, GSTUM_00010244001, GSTUM_00010246001, GSTUM_00010278001, GSTUM_00010324001, GSTUM_00010413001, GSTUM_00010415001, GSTUM_00010514001, GSTUM_00010515001, GSTUM_00010518001, GSTUM_00010519001, GSTUM_00010521001, GSTUM_00010523001, GSTUM_00010524001, GSTUM_00010525001, GSTUM_00010528001, GSTUM_00010617001, GSTUM_00010623001, GSTUM_00010743001, GSTUM_00010744001, GSTUM_00011029001, GSTUM_00011030001, GSTUM_00011031001, GSTUM_00011259001, GSTUM_00011389001, GSTUM_00011393001, GSTUM_00011394001, GSTUM_00011569001, GSTUM_00011571001, GSTUM_00011573001, GSTUM_00011574001, GSTUM_00011649001, GSTUM_00011921001, GSTUM_00011995001, GSTUM_00011998001, GSTUM_00012087001
Tuber_melanosporum	modification-dependent macromolecule catabolic process	12/491	96/4817	0.3980702162259076	0.9474630919809363	LTR	GSTUM_00000448001, GSTUM_00000459001, GSTUM_00000919001, GSTUM_00002124001, GSTUM_00003902001, GSTUM_00009571001, GSTUM_00009930001, GSTUM_00010157001, GSTUM_00010515001, GSTUM_00010525001, GSTUM_00011030001, GSTUM_00012087001
Tuber_melanosporum	cellular protein modification process	39/491	337/4817	0.4002345255929179	0.9474630919809363	LTR	GSTUM_00000421001, GSTUM_00000447001, GSTUM_00000448001, GSTUM_00000464001, GSTUM_00000616001, GSTUM_00000727001, GSTUM_00000766001, GSTUM_00000919001, GSTUM_00001241001, GSTUM_00001830001, GSTUM_00001870001, GSTUM_00002374001, GSTUM_00002399001, GSTUM_00002435001, GSTUM_00002436001, GSTUM_00003288001, GSTUM_00003570001, GSTUM_00005251001, GSTUM_00005321001, GSTUM_00005420001, GSTUM_00005432001, GSTUM_00006644001, GSTUM_00007505001, GSTUM_00007865001, GSTUM_00007948001, GSTUM_00008570001, GSTUM_00009020001, GSTUM_00009444001, GSTUM_00009922001, GSTUM_00010103001, GSTUM_00010157001, GSTUM_00010209001, GSTUM_00010246001, GSTUM_00010415001, GSTUM_00010617001, GSTUM_00010743001, GSTUM_00011029001, GSTUM_00011393001, GSTUM_00011571001
Tuber_melanosporum	heterocycle metabolic process	86/491	780/4817	0.400926487343512	0.9474630919809363	LTR	GSTUM_00000298001, GSTUM_00000455001, GSTUM_00000495001, GSTUM_00000611001, GSTUM_00000719001, GSTUM_00000788001, GSTUM_00001235001, GSTUM_00001301001, GSTUM_00001829001, GSTUM_00001923001, GSTUM_00001924001, GSTUM_00002209001, GSTUM_00002366001, GSTUM_00002474001, GSTUM_00002715001, GSTUM_00002716001, GSTUM_00002817001, GSTUM_00002819001, GSTUM_00003573001, GSTUM_00003902001, GSTUM_00004748001, GSTUM_00004767001, GSTUM_00004768001, GSTUM_00004845001, GSTUM_00004945001, GSTUM_00005243001, GSTUM_00005244001, GSTUM_00005250001, GSTUM_00005252001, GSTUM_00005319001, GSTUM_00005323001, GSTUM_00005326001, GSTUM_00005330001, GSTUM_00005420001, GSTUM_00005881001, GSTUM_00006111001, GSTUM_00006113001, GSTUM_00006192001, GSTUM_00006264001, GSTUM_00006266001, GSTUM_00006659001, GSTUM_00006820001, GSTUM_00006944001, GSTUM_00006956001, GSTUM_00007507001, GSTUM_00007514001, GSTUM_00007715001, GSTUM_00007716001, GSTUM_00007717001, GSTUM_00007742001, GSTUM_00007876001, GSTUM_00007877001, GSTUM_00008028001, GSTUM_00008190001, GSTUM_00008345001, GSTUM_00008617001, GSTUM_00008811001, GSTUM_00009101001, GSTUM_00009163001, GSTUM_00009389001, GSTUM_00009436001, GSTUM_00009442001, GSTUM_00009444001, GSTUM_00009804001, GSTUM_00009859001, GSTUM_00010106001, GSTUM_00010206001, GSTUM_00010215001, GSTUM_00010244001, GSTUM_00010278001, GSTUM_00010514001, GSTUM_00010519001, GSTUM_00010521001, GSTUM_00010523001, GSTUM_00010524001, GSTUM_00010623001, GSTUM_00011029001, GSTUM_00011031001, GSTUM_00011259001, GSTUM_00011389001, GSTUM_00011394001, GSTUM_00011569001, GSTUM_00011571001, GSTUM_00011573001, GSTUM_00011574001, GSTUM_00011921001
Tuber_melanosporum	nucleic acid metabolic process	65/491	589/4817	0.4674692625211407	0.9727170303594702	LTR	GSTUM_00000298001, GSTUM_00000455001, GSTUM_00000495001, GSTUM_00000788001, GSTUM_00001235001, GSTUM_00001301001, GSTUM_00001829001, GSTUM_00002366001, GSTUM_00002716001, GSTUM_00002817001, GSTUM_00002819001, GSTUM_00003902001, GSTUM_00004748001, GSTUM_00004767001, GSTUM_00004768001, GSTUM_00004845001, GSTUM_00004945001, GSTUM_00005243001, GSTUM_00005244001, GSTUM_00005319001, GSTUM_00005326001, GSTUM_00005330001, GSTUM_00005881001, GSTUM_00006111001, GSTUM_00006113001, GSTUM_00006192001, GSTUM_00006264001, GSTUM_00006266001, GSTUM_00006659001, GSTUM_00006820001, GSTUM_00006944001, GSTUM_00006956001, GSTUM_00007507001, GSTUM_00007716001, GSTUM_00007717001, GSTUM_00007742001, GSTUM_00007876001, GSTUM_00008028001, GSTUM_00008345001, GSTUM_00008811001, GSTUM_00009101001, GSTUM_00009163001, GSTUM_00009389001, GSTUM_00009436001, GSTUM_00009442001, GSTUM_00009444001, GSTUM_00009804001, GSTUM_00010106001, GSTUM_00010206001, GSTUM_00010244001, GSTUM_00010278001, GSTUM_00010514001, GSTUM_00010519001, GSTUM_00010521001, GSTUM_00010523001, GSTUM_00010524001, GSTUM_00010623001, GSTUM_00011029001, GSTUM_00011031001, GSTUM_00011389001, GSTUM_00011394001, GSTUM_00011569001, GSTUM_00011571001, GSTUM_00011573001, GSTUM_00011574001
Tuber_melanosporum	organic cyclic compound biosynthetic process	32/491	281/4817	0.4773699397737188	0.9727170303594702	LTR	GSTUM_00000611001, GSTUM_00002474001, GSTUM_00002482001, GSTUM_00002715001, GSTUM_00003136001, GSTUM_00003573001, GSTUM_00004767001, GSTUM_00004768001, GSTUM_00005250001, GSTUM_00005252001, GSTUM_00005319001, GSTUM_00005323001, GSTUM_00005420001, GSTUM_00005882001, GSTUM_00006113001, GSTUM_00006956001, GSTUM_00007514001, GSTUM_00007875001, GSTUM_00007877001, GSTUM_00008190001, GSTUM_00008260001, GSTUM_00008617001, GSTUM_00009389001, GSTUM_00009859001, GSTUM_00010215001, GSTUM_00010519001, GSTUM_00010523001, GSTUM_00010524001, GSTUM_00010623001, GSTUM_00011259001, GSTUM_00011394001, GSTUM_00011921001
Tuber_melanosporum	organonitrogen compound metabolic process	107/491	990/4817	0.4795589205398846	0.9727170303594702	LTR	GSTUM_00000208001, GSTUM_00000209001, GSTUM_00000227001, GSTUM_00000298001, GSTUM_00000421001, GSTUM_00000447001, GSTUM_00000448001, GSTUM_00000458001, GSTUM_00000459001, GSTUM_00000464001, GSTUM_00000465001, GSTUM_00000611001, GSTUM_00000615001, GSTUM_00000616001, GSTUM_00000718001, GSTUM_00000727001, GSTUM_00000766001, GSTUM_00000808001, GSTUM_00000919001, GSTUM_00001241001, GSTUM_00001301001, GSTUM_00001830001, GSTUM_00001836001, GSTUM_00001870001, GSTUM_00001923001, GSTUM_00001924001, GSTUM_00002124001, GSTUM_00002209001, GSTUM_00002374001, GSTUM_00002399001, GSTUM_00002435001, GSTUM_00002436001, GSTUM_00002465001, GSTUM_00002474001, GSTUM_00002715001, GSTUM_00002716001, GSTUM_00002718001, GSTUM_00002817001, GSTUM_00002819001, GSTUM_00003288001, GSTUM_00003570001, GSTUM_00003573001, GSTUM_00003902001, GSTUM_00005250001, GSTUM_00005251001, GSTUM_00005252001, GSTUM_00005319001, GSTUM_00005321001, GSTUM_00005323001, GSTUM_00005330001, GSTUM_00005420001, GSTUM_00005432001, GSTUM_00005842001, GSTUM_00006260001, GSTUM_00006295001, GSTUM_00006350001, GSTUM_00006644001, GSTUM_00006819001, GSTUM_00006820001, GSTUM_00006929001, GSTUM_00007505001, GSTUM_00007510001, GSTUM_00007513001, GSTUM_00007514001, GSTUM_00007715001, GSTUM_00007865001, GSTUM_00007877001, GSTUM_00007948001, GSTUM_00008176001, GSTUM_00008190001, GSTUM_00008570001, GSTUM_00008617001, GSTUM_00008811001, GSTUM_00009020001, GSTUM_00009433001, GSTUM_00009444001, GSTUM_00009571001, GSTUM_00009859001, GSTUM_00009915001, GSTUM_00009922001, GSTUM_00009930001, GSTUM_00010103001, GSTUM_00010157001, GSTUM_00010209001, GSTUM_00010215001, GSTUM_00010216001, GSTUM_00010246001, GSTUM_00010413001, GSTUM_00010415001, GSTUM_00010515001, GSTUM_00010518001, GSTUM_00010525001, GSTUM_00010528001, GSTUM_00010617001, GSTUM_00010743001, GSTUM_00010744001, GSTUM_00011029001, GSTUM_00011030001, GSTUM_00011259001, GSTUM_00011393001, GSTUM_00011569001, GSTUM_00011571001, GSTUM_00011574001, GSTUM_00011921001, GSTUM_00011995001, GSTUM_00011998001, GSTUM_00012087001
Tuber_melanosporum	localization	55/491	497/4817	0.4816375231375882	0.9727170303594702	LTR	GSTUM_00000464001, GSTUM_00000810001, GSTUM_00000832001, GSTUM_00000861001, GSTUM_00001142001, GSTUM_00001188001, GSTUM_00001830001, GSTUM_00001912001, GSTUM_00002118001, GSTUM_00002473001, GSTUM_00002474001, GSTUM_00002481001, GSTUM_00002708001, GSTUM_00002733001, GSTUM_00002986001, GSTUM_00002987001, GSTUM_00002988001, GSTUM_00004846001, GSTUM_00005125001, GSTUM_00005250001, GSTUM_00005322001, GSTUM_00005423001, GSTUM_00005433001, GSTUM_00005843001, GSTUM_00006034001, GSTUM_00006055001, GSTUM_00006251001, GSTUM_00006428001, GSTUM_00006828001, GSTUM_00007664001, GSTUM_00007718001, GSTUM_00007753001, GSTUM_00008030001, GSTUM_00008185001, GSTUM_00008198001, GSTUM_00008573001, GSTUM_00009196001, GSTUM_00009434001, GSTUM_00009452001, GSTUM_00009454001, GSTUM_00009831001, GSTUM_00009922001, GSTUM_00010098001, GSTUM_00010156001, GSTUM_00010412001, GSTUM_00010644001, GSTUM_00010757001, GSTUM_00011204001, GSTUM_00011392001, GSTUM_00011570001, GSTUM_00011573001, GSTUM_00012085001, GSTUM_00012087001, GSTUM_00012088001, GSTUM_00012251001
Tuber_melanosporum	nucleobase-containing compound metabolic process	78/491	718/4817	0.5043672073997296	0.9727170303594702	LTR	GSTUM_00000298001, GSTUM_00000455001, GSTUM_00000495001, GSTUM_00000611001, GSTUM_00000719001, GSTUM_00000788001, GSTUM_00001235001, GSTUM_00001301001, GSTUM_00001829001, GSTUM_00001923001, GSTUM_00001924001, GSTUM_00002366001, GSTUM_00002474001, GSTUM_00002716001, GSTUM_00002817001, GSTUM_00002819001, GSTUM_00003902001, GSTUM_00004748001, GSTUM_00004767001, GSTUM_00004768001, GSTUM_00004845001, GSTUM_00004945001, GSTUM_00005243001, GSTUM_00005244001, GSTUM_00005250001, GSTUM_00005252001, GSTUM_00005319001, GSTUM_00005323001, GSTUM_00005326001, GSTUM_00005330001, GSTUM_00005420001, GSTUM_00005881001, GSTUM_00006111001, GSTUM_00006113001, GSTUM_00006192001, GSTUM_00006264001, GSTUM_00006266001, GSTUM_00006659001, GSTUM_00006820001, GSTUM_00006944001, GSTUM_00006956001, GSTUM_00007507001, GSTUM_00007514001, GSTUM_00007716001, GSTUM_00007717001, GSTUM_00007742001, GSTUM_00007876001, GSTUM_00007877001, GSTUM_00008028001, GSTUM_00008345001, GSTUM_00008811001, GSTUM_00009101001, GSTUM_00009163001, GSTUM_00009389001, GSTUM_00009436001, GSTUM_00009442001, GSTUM_00009444001, GSTUM_00009804001, GSTUM_00010106001, GSTUM_00010206001, GSTUM_00010244001, GSTUM_00010278001, GSTUM_00010514001, GSTUM_00010519001, GSTUM_00010521001, GSTUM_00010523001, GSTUM_00010524001, GSTUM_00010623001, GSTUM_00011029001, GSTUM_00011031001, GSTUM_00011259001, GSTUM_00011389001, GSTUM_00011394001, GSTUM_00011569001, GSTUM_00011571001, GSTUM_00011573001, GSTUM_00011574001, GSTUM_00011921001
Tuber_melanosporum	RNA splicing	7/491	56/4817	0.5067038982694403	0.9727170303594702	LTR	GSTUM_00004845001, GSTUM_00006659001, GSTUM_00006944001, GSTUM_00008345001, GSTUM_00009442001, GSTUM_00010244001, GSTUM_00010514001
Tuber_melanosporum	alpha-amino acid metabolic process	12/491	101/4817	0.5090818585318102	0.9727170303594702	LTR	GSTUM_00000208001, GSTUM_00000209001, GSTUM_00000458001, GSTUM_00002718001, GSTUM_00005323001, GSTUM_00005842001, GSTUM_00006295001, GSTUM_00008176001, GSTUM_00009859001, GSTUM_00010215001, GSTUM_00010528001, GSTUM_00011259001
Tuber_melanosporum	small molecule biosynthetic process	20/491	171/4817	0.5189172165675382	0.9727170303594702	LTR	GSTUM_00000458001, GSTUM_00000615001, GSTUM_00002482001, GSTUM_00002718001, GSTUM_00003136001, GSTUM_00003432001, GSTUM_00003573001, GSTUM_00005323001, GSTUM_00005842001, GSTUM_00005882001, GSTUM_00006295001, GSTUM_00007514001, GSTUM_00007875001, GSTUM_00008176001, GSTUM_00008190001, GSTUM_00008344001, GSTUM_00008617001, GSTUM_00009859001, GSTUM_00010215001, GSTUM_00011259001
Tuber_melanosporum	purine nucleotide metabolic process	8/491	62/4817	0.5226873517447574	0.9727170303594702	LTR	GSTUM_00000611001, GSTUM_00001923001, GSTUM_00001924001, GSTUM_00002474001, GSTUM_00005250001, GSTUM_00005252001, GSTUM_00007877001, GSTUM_00011921001
Tuber_melanosporum	purine ribonucleotide metabolic process	8/491	62/4817	0.5226873517447574	0.9727170303594702	LTR	GSTUM_00000611001, GSTUM_00001923001, GSTUM_00001924001, GSTUM_00002474001, GSTUM_00005250001, GSTUM_00005252001, GSTUM_00007877001, GSTUM_00011921001
Tuber_melanosporum	tRNA processing	8/491	64/4817	0.5303913987028951	0.9727170303594702	LTR	GSTUM_00000455001, GSTUM_00006111001, GSTUM_00007507001, GSTUM_00007716001, GSTUM_00009163001, GSTUM_00009444001, GSTUM_00010206001, GSTUM_00011571001
Tuber_melanosporum	double-strand break repair	4/491	29/4817	0.5310952159383868	0.9727170303594702	LTR	GSTUM_00005326001, GSTUM_00005881001, GSTUM_00007742001, GSTUM_00007876001
Tuber_melanosporum	proteolysis	21/491	182/4817	0.5319419457047185	0.9727170303594702	LTR	GSTUM_00000227001, GSTUM_00000448001, GSTUM_00000459001, GSTUM_00000465001, GSTUM_00000718001, GSTUM_00000919001, GSTUM_00001836001, GSTUM_00002124001, GSTUM_00002465001, GSTUM_00003902001, GSTUM_00006929001, GSTUM_00007513001, GSTUM_00009571001, GSTUM_00009930001, GSTUM_00010157001, GSTUM_00010216001, GSTUM_00010515001, GSTUM_00010525001, GSTUM_00011030001, GSTUM_00011995001, GSTUM_00012087001
Tuber_melanosporum	methylation	8/491	65/4817	0.535203414945759	0.9727170303594702	LTR	GSTUM_00001870001, GSTUM_00005243001, GSTUM_00005244001, GSTUM_00005323001, GSTUM_00007948001, GSTUM_00008344001, GSTUM_00009442001, GSTUM_00010209001
Tuber_melanosporum	alpha-amino acid biosynthetic process	8/491	66/4817	0.5406036099534806	0.9727170303594702	LTR	GSTUM_00000458001, GSTUM_00002718001, GSTUM_00005323001, GSTUM_00005842001, GSTUM_00006295001, GSTUM_00008176001, GSTUM_00009859001, GSTUM_00010215001
Tuber_melanosporum	ion transport	8/491	66/4817	0.5406036099534806	0.9727170303594702	LTR	GSTUM_00000861001, GSTUM_00002474001, GSTUM_00002987001, GSTUM_00002988001, GSTUM_00005250001, GSTUM_00007664001, GSTUM_00009831001, GSTUM_00010156001
Tuber_melanosporum	organic substance transport	32/491	286/4817	0.545831835420926	0.9727170303594702	LTR	GSTUM_00000810001, GSTUM_00000832001, GSTUM_00001142001, GSTUM_00002118001, GSTUM_00002473001, GSTUM_00002481001, GSTUM_00002708001, GSTUM_00002733001, GSTUM_00002986001, GSTUM_00005322001, GSTUM_00005423001, GSTUM_00005843001, GSTUM_00006251001, GSTUM_00006428001, GSTUM_00006828001, GSTUM_00007664001, GSTUM_00007718001, GSTUM_00008185001, GSTUM_00009196001, GSTUM_00009434001, GSTUM_00009452001, GSTUM_00009454001, GSTUM_00009831001, GSTUM_00009922001, GSTUM_00010098001, GSTUM_00010412001, GSTUM_00010757001, GSTUM_00011392001, GSTUM_00011570001, GSTUM_00012085001, GSTUM_00012087001, GSTUM_00012251001
Tuber_melanosporum	macromolecule modification	44/491	399/4817	0.5458327878481488	0.9727170303594702	LTR	GSTUM_00000421001, GSTUM_00000447001, GSTUM_00000448001, GSTUM_00000464001, GSTUM_00000616001, GSTUM_00000727001, GSTUM_00000766001, GSTUM_00000919001, GSTUM_00001241001, GSTUM_00001830001, GSTUM_00001870001, GSTUM_00002374001, GSTUM_00002399001, GSTUM_00002435001, GSTUM_00002436001, GSTUM_00003288001, GSTUM_00003570001, GSTUM_00005251001, GSTUM_00005321001, GSTUM_00005420001, GSTUM_00005432001, GSTUM_00006644001, GSTUM_00007505001, GSTUM_00007507001, GSTUM_00007716001, GSTUM_00007717001, GSTUM_00007865001, GSTUM_00007948001, GSTUM_00008570001, GSTUM_00009020001, GSTUM_00009442001, GSTUM_00009444001, GSTUM_00009922001, GSTUM_00010103001, GSTUM_00010157001, GSTUM_00010209001, GSTUM_00010246001, GSTUM_00010415001, GSTUM_00010617001, GSTUM_00010743001, GSTUM_00011029001, GSTUM_00011393001, GSTUM_00011571001, GSTUM_00012087001
Tuber_melanosporum	organic substance metabolic process	191/491	1815/4817	0.5557864809298684	0.9727170303594702	LTR	GSTUM_00000208001, GSTUM_00000209001, GSTUM_00000227001, GSTUM_00000298001, GSTUM_00000421001, GSTUM_00000424001, GSTUM_00000435001, GSTUM_00000447001, GSTUM_00000448001, GSTUM_00000455001, GSTUM_00000458001, GSTUM_00000459001, GSTUM_00000464001, GSTUM_00000465001, GSTUM_00000495001, GSTUM_00000611001, GSTUM_00000614001, GSTUM_00000615001, GSTUM_00000616001, GSTUM_00000718001, GSTUM_00000719001, GSTUM_00000727001, GSTUM_00000766001, GSTUM_00000788001, GSTUM_00000808001, GSTUM_00000884001, GSTUM_00000919001, GSTUM_00000984001, GSTUM_00001211001, GSTUM_00001235001, GSTUM_00001241001, GSTUM_00001301001, GSTUM_00001302001, GSTUM_00001621001, GSTUM_00001829001, GSTUM_00001830001, GSTUM_00001836001, GSTUM_00001870001, GSTUM_00001911001, GSTUM_00001923001, GSTUM_00001924001, GSTUM_00002124001, GSTUM_00002209001, GSTUM_00002366001, GSTUM_00002374001, GSTUM_00002399001, GSTUM_00002435001, GSTUM_00002436001, GSTUM_00002437001, GSTUM_00002438001, GSTUM_00002465001, GSTUM_00002474001, GSTUM_00002482001, GSTUM_00002565001, GSTUM_00002715001, GSTUM_00002716001, GSTUM_00002718001, GSTUM_00002817001, GSTUM_00002819001, GSTUM_00002898001, GSTUM_00003136001, GSTUM_00003288001, GSTUM_00003432001, GSTUM_00003570001, GSTUM_00003573001, GSTUM_00003902001, GSTUM_00004199001, GSTUM_00004748001, GSTUM_00004767001, GSTUM_00004768001, GSTUM_00004845001, GSTUM_00004945001, GSTUM_00005243001, GSTUM_00005244001, GSTUM_00005250001, GSTUM_00005251001, GSTUM_00005252001, GSTUM_00005319001, GSTUM_00005321001, GSTUM_00005323001, GSTUM_00005326001, GSTUM_00005330001, GSTUM_00005420001, GSTUM_00005432001, GSTUM_00005842001, GSTUM_00005876001, GSTUM_00005881001, GSTUM_00005882001, GSTUM_00006111001, GSTUM_00006113001, GSTUM_00006192001, GSTUM_00006260001, GSTUM_00006264001, GSTUM_00006266001, GSTUM_00006295001, GSTUM_00006350001, GSTUM_00006353001, GSTUM_00006429001, GSTUM_00006644001, GSTUM_00006659001, GSTUM_00006819001, GSTUM_00006820001, GSTUM_00006929001, GSTUM_00006944001, GSTUM_00006956001, GSTUM_00007119001, GSTUM_00007505001, GSTUM_00007507001, GSTUM_00007510001, GSTUM_00007513001, GSTUM_00007514001, GSTUM_00007666001, GSTUM_00007715001, GSTUM_00007716001, GSTUM_00007717001, GSTUM_00007742001, GSTUM_00007845001, GSTUM_00007852001, GSTUM_00007865001, GSTUM_00007875001, GSTUM_00007876001, GSTUM_00007877001, GSTUM_00007948001, GSTUM_00008028001, GSTUM_00008176001, GSTUM_00008190001, GSTUM_00008260001, GSTUM_00008344001, GSTUM_00008345001, GSTUM_00008570001, GSTUM_00008617001, GSTUM_00008811001, GSTUM_00009020001, GSTUM_00009101001, GSTUM_00009163001, GSTUM_00009198001, GSTUM_00009389001, GSTUM_00009433001, GSTUM_00009436001, GSTUM_00009442001, GSTUM_00009444001, GSTUM_00009571001, GSTUM_00009804001, GSTUM_00009831001, GSTUM_00009859001, GSTUM_00009915001, GSTUM_00009922001, GSTUM_00009930001, GSTUM_00010103001, GSTUM_00010106001, GSTUM_00010157001, GSTUM_00010206001, GSTUM_00010209001, GSTUM_00010215001, GSTUM_00010216001, GSTUM_00010244001, GSTUM_00010246001, GSTUM_00010278001, GSTUM_00010295001, GSTUM_00010324001, GSTUM_00010413001, GSTUM_00010415001, GSTUM_00010514001, GSTUM_00010515001, GSTUM_00010518001, GSTUM_00010519001, GSTUM_00010521001, GSTUM_00010523001, GSTUM_00010524001, GSTUM_00010525001, GSTUM_00010528001, GSTUM_00010617001, GSTUM_00010623001, GSTUM_00010743001, GSTUM_00010744001, GSTUM_00011029001, GSTUM_00011030001, GSTUM_00011031001, GSTUM_00011259001, GSTUM_00011389001, GSTUM_00011393001, GSTUM_00011394001, GSTUM_00011569001, GSTUM_00011571001, GSTUM_00011573001, GSTUM_00011574001, GSTUM_00011649001, GSTUM_00011921001, GSTUM_00011995001, GSTUM_00011998001, GSTUM_00012087001
Tuber_melanosporum	cell cycle	4/491	32/4817	0.5619164934416419	0.9727170303594702	LTR	GSTUM_00000423001, GSTUM_00007868001, GSTUM_00008570001, GSTUM_00010617001
Tuber_melanosporum	protein metabolic process	67/491	616/4817	0.5682297288299986	0.9727170303594702	LTR	GSTUM_00000227001, GSTUM_00000421001, GSTUM_00000447001, GSTUM_00000448001, GSTUM_00000459001, GSTUM_00000464001, GSTUM_00000465001, GSTUM_00000616001, GSTUM_00000718001, GSTUM_00000727001, GSTUM_00000766001, GSTUM_00000808001, GSTUM_00000919001, GSTUM_00001241001, GSTUM_00001301001, GSTUM_00001830001, GSTUM_00001836001, GSTUM_00001870001, GSTUM_00002124001, GSTUM_00002374001, GSTUM_00002399001, GSTUM_00002435001, GSTUM_00002436001, GSTUM_00002465001, GSTUM_00003288001, GSTUM_00003570001, GSTUM_00003902001, GSTUM_00005251001, GSTUM_00005321001, GSTUM_00005420001, GSTUM_00005432001, GSTUM_00006260001, GSTUM_00006644001, GSTUM_00006819001, GSTUM_00006929001, GSTUM_00007505001, GSTUM_00007513001, GSTUM_00007865001, GSTUM_00007948001, GSTUM_00008570001, GSTUM_00009020001, GSTUM_00009433001, GSTUM_00009444001, GSTUM_00009571001, GSTUM_00009915001, GSTUM_00009922001, GSTUM_00009930001, GSTUM_00010103001, GSTUM_00010157001, GSTUM_00010209001, GSTUM_00010216001, GSTUM_00010246001, GSTUM_00010413001, GSTUM_00010415001, GSTUM_00010515001, GSTUM_00010518001, GSTUM_00010525001, GSTUM_00010617001, GSTUM_00010743001, GSTUM_00010744001, GSTUM_00011029001, GSTUM_00011030001, GSTUM_00011393001, GSTUM_00011571001, GSTUM_00011995001, GSTUM_00011998001, GSTUM_00012087001
Tuber_melanosporum	purine nucleotide biosynthetic process	5/491	38/4817	0.5852291940105006	0.9727170303594702	LTR	GSTUM_00000611001, GSTUM_00002474001, GSTUM_00005250001, GSTUM_00007877001, GSTUM_00011921001
Tuber_melanosporum	purine ribonucleotide biosynthetic process	5/491	38/4817	0.5852291940105006	0.9727170303594702	LTR	GSTUM_00000611001, GSTUM_00002474001, GSTUM_00005250001, GSTUM_00007877001, GSTUM_00011921001
Tuber_melanosporum	positive regulation of cellular component organization	5/491	39/4817	0.5907510751404007	0.9727170303594702	LTR	GSTUM_00000464001, GSTUM_00001830001, GSTUM_00003902001, GSTUM_00008573001, GSTUM_00011030001
Tuber_melanosporum	protein-containing complex assembly	18/491	157/4817	0.5909299012682334	0.9727170303594702	LTR	GSTUM_00000459001, GSTUM_00000613001, GSTUM_00000788001, GSTUM_00003902001, GSTUM_00004943001, GSTUM_00004946001, GSTUM_00005326001, GSTUM_00005881001, GSTUM_00006818001, GSTUM_00008345001, GSTUM_00008573001, GSTUM_00009435001, GSTUM_00010523001, GSTUM_00011024001, GSTUM_00011030001, GSTUM_00011573001, GSTUM_00011923001, GSTUM_00012251001
Tuber_melanosporum	chromatin organization	10/491	86/4817	0.5915190753134439	0.9727170303594702	LTR	GSTUM_00001870001, GSTUM_00002124001, GSTUM_00002399001, GSTUM_00005251001, GSTUM_00005881001, GSTUM_00005955001, GSTUM_00007867001, GSTUM_00007948001, GSTUM_00010524001, GSTUM_00011923001
Tuber_melanosporum	cellular catabolic process	29/491	263/4817	0.601548056201813	0.9727170303594702	LTR	GSTUM_00000208001, GSTUM_00000209001, GSTUM_00000448001, GSTUM_00000459001, GSTUM_00000719001, GSTUM_00000919001, GSTUM_00001211001, GSTUM_00001235001, GSTUM_00002124001, GSTUM_00002209001, GSTUM_00003902001, GSTUM_00005876001, GSTUM_00006429001, GSTUM_00006828001, GSTUM_00007150001, GSTUM_00007514001, GSTUM_00009571001, GSTUM_00009831001, GSTUM_00009859001, GSTUM_00009922001, GSTUM_00009930001, GSTUM_00010106001, GSTUM_00010157001, GSTUM_00010515001, GSTUM_00010525001, GSTUM_00011030001, GSTUM_00011259001, GSTUM_00012087001, GSTUM_00012251001
Tuber_melanosporum	mitotic cell cycle process	11/491	93/4817	0.6020606461593352	0.9727170303594702	LTR	GSTUM_00000464001, GSTUM_00001830001, GSTUM_00002124001, GSTUM_00005326001, GSTUM_00005881001, GSTUM_00006034001, GSTUM_00007754001, GSTUM_00009436001, GSTUM_00009572001, GSTUM_00010525001, GSTUM_00011205001
Tuber_melanosporum	protein-containing complex subunit organization	19/491	170/4817	0.6076085275242754	0.9783527138102739	LTR	GSTUM_00000459001, GSTUM_00000613001, GSTUM_00000788001, GSTUM_00003902001, GSTUM_00004943001, GSTUM_00004946001, GSTUM_00005242001, GSTUM_00005326001, GSTUM_00005881001, GSTUM_00006818001, GSTUM_00008345001, GSTUM_00008573001, GSTUM_00009435001, GSTUM_00010523001, GSTUM_00011024001, GSTUM_00011030001, GSTUM_00011573001, GSTUM_00011923001, GSTUM_00012251001
Tuber_melanosporum	vacuolar transport	5/491	42/4817	0.6120965087433439	0.9822494650442173	LTR	GSTUM_00000810001, GSTUM_00006828001, GSTUM_00008030001, GSTUM_00010644001, GSTUM_00012087001
Tuber_melanosporum	membrane organization	6/491	49/4817	0.6321240615202951	0.9844555056463612	LTR	GSTUM_00002473001, GSTUM_00005843001, GSTUM_00006251001, GSTUM_00007664001, GSTUM_00009572001, GSTUM_00012085001
Tuber_melanosporum	carboxylic acid biosynthetic process	13/491	114/4817	0.638135826814751	0.9905703194019828	LTR	GSTUM_00000458001, GSTUM_00000615001, GSTUM_00002718001, GSTUM_00003432001, GSTUM_00003573001, GSTUM_00005323001, GSTUM_00005842001, GSTUM_00006295001, GSTUM_00008176001, GSTUM_00008190001, GSTUM_00009859001, GSTUM_00010215001, GSTUM_00011259001
Tuber_melanosporum	organonitrogen compound catabolic process	14/491	122/4817	0.6481804321226199	0.9963938681496584	LTR	GSTUM_00000208001, GSTUM_00000209001, GSTUM_00000459001, GSTUM_00002124001, GSTUM_00002209001, GSTUM_00003902001, GSTUM_00007514001, GSTUM_00009571001, GSTUM_00009859001, GSTUM_00009930001, GSTUM_00010515001, GSTUM_00010525001, GSTUM_00011030001, GSTUM_00011259001
Tuber_melanosporum	metabolic process	206/491	1975/4817	0.6631670089530626	1.0	LTR	GSTUM_00000208001, GSTUM_00000209001, GSTUM_00000227001, GSTUM_00000298001, GSTUM_00000421001, GSTUM_00000424001, GSTUM_00000435001, GSTUM_00000447001, GSTUM_00000448001, GSTUM_00000455001, GSTUM_00000458001, GSTUM_00000459001, GSTUM_00000464001, GSTUM_00000465001, GSTUM_00000495001, GSTUM_00000610001, GSTUM_00000611001, GSTUM_00000614001, GSTUM_00000615001, GSTUM_00000616001, GSTUM_00000718001, GSTUM_00000719001, GSTUM_00000727001, GSTUM_00000766001, GSTUM_00000788001, GSTUM_00000808001, GSTUM_00000884001, GSTUM_00000919001, GSTUM_00000984001, GSTUM_00001211001, GSTUM_00001235001, GSTUM_00001241001, GSTUM_00001301001, GSTUM_00001302001, GSTUM_00001621001, GSTUM_00001829001, GSTUM_00001830001, GSTUM_00001836001, GSTUM_00001870001, GSTUM_00001911001, GSTUM_00001923001, GSTUM_00001924001, GSTUM_00002124001, GSTUM_00002127001, GSTUM_00002209001, GSTUM_00002366001, GSTUM_00002374001, GSTUM_00002399001, GSTUM_00002435001, GSTUM_00002436001, GSTUM_00002437001, GSTUM_00002438001, GSTUM_00002465001, GSTUM_00002474001, GSTUM_00002482001, GSTUM_00002565001, GSTUM_00002643001, GSTUM_00002715001, GSTUM_00002716001, GSTUM_00002718001, GSTUM_00002817001, GSTUM_00002819001, GSTUM_00002898001, GSTUM_00003136001, GSTUM_00003288001, GSTUM_00003432001, GSTUM_00003570001, GSTUM_00003573001, GSTUM_00003902001, GSTUM_00003931001, GSTUM_00004199001, GSTUM_00004748001, GSTUM_00004767001, GSTUM_00004768001, GSTUM_00004845001, GSTUM_00004945001, GSTUM_00005243001, GSTUM_00005244001, GSTUM_00005250001, GSTUM_00005251001, GSTUM_00005252001, GSTUM_00005292001, GSTUM_00005319001, GSTUM_00005321001, GSTUM_00005323001, GSTUM_00005326001, GSTUM_00005330001, GSTUM_00005420001, GSTUM_00005432001, GSTUM_00005736001, GSTUM_00005842001, GSTUM_00005876001, GSTUM_00005881001, GSTUM_00005882001, GSTUM_00006111001, GSTUM_00006113001, GSTUM_00006192001, GSTUM_00006260001, GSTUM_00006264001, GSTUM_00006266001, GSTUM_00006295001, GSTUM_00006350001, GSTUM_00006353001, GSTUM_00006429001, GSTUM_00006644001, GSTUM_00006659001, GSTUM_00006819001, GSTUM_00006820001, GSTUM_00006828001, GSTUM_00006929001, GSTUM_00006944001, GSTUM_00006956001, GSTUM_00007119001, GSTUM_00007150001, GSTUM_00007505001, GSTUM_00007507001, GSTUM_00007510001, GSTUM_00007513001, GSTUM_00007514001, GSTUM_00007666001, GSTUM_00007715001, GSTUM_00007716001, GSTUM_00007717001, GSTUM_00007742001, GSTUM_00007845001, GSTUM_00007846001, GSTUM_00007852001, GSTUM_00007865001, GSTUM_00007875001, GSTUM_00007876001, GSTUM_00007877001, GSTUM_00007948001, GSTUM_00008028001, GSTUM_00008176001, GSTUM_00008190001, GSTUM_00008260001, GSTUM_00008344001, GSTUM_00008345001, GSTUM_00008570001, GSTUM_00008617001, GSTUM_00008805001, GSTUM_00008811001, GSTUM_00009020001, GSTUM_00009101001, GSTUM_00009163001, GSTUM_00009198001, GSTUM_00009389001, GSTUM_00009433001, GSTUM_00009436001, GSTUM_00009441001, GSTUM_00009442001, GSTUM_00009444001, GSTUM_00009450001, GSTUM_00009571001, GSTUM_00009804001, GSTUM_00009831001, GSTUM_00009859001, GSTUM_00009915001, GSTUM_00009922001, GSTUM_00009930001, GSTUM_00010103001, GSTUM_00010106001, GSTUM_00010157001, GSTUM_00010206001, GSTUM_00010209001, GSTUM_00010215001, GSTUM_00010216001, GSTUM_00010244001, GSTUM_00010246001, GSTUM_00010278001, GSTUM_00010295001, GSTUM_00010324001, GSTUM_00010413001, GSTUM_00010415001, GSTUM_00010514001, GSTUM_00010515001, GSTUM_00010518001, GSTUM_00010519001, GSTUM_00010521001, GSTUM_00010523001, GSTUM_00010524001, GSTUM_00010525001, GSTUM_00010528001, GSTUM_00010617001, GSTUM_00010623001, GSTUM_00010743001, GSTUM_00010744001, GSTUM_00010933001, GSTUM_00011029001, GSTUM_00011030001, GSTUM_00011031001, GSTUM_00011259001, GSTUM_00011389001, GSTUM_00011393001, GSTUM_00011394001, GSTUM_00011569001, GSTUM_00011571001, GSTUM_00011573001, GSTUM_00011574001, GSTUM_00011649001, GSTUM_00011704001, GSTUM_00011921001, GSTUM_00011995001, GSTUM_00011998001, GSTUM_00012087001, GSTUM_00012251001
Tuber_melanosporum	small molecule catabolic process	7/491	60/4817	0.66674878662301	1.0	LTR	GSTUM_00000208001, GSTUM_00000209001, GSTUM_00006429001, GSTUM_00007514001, GSTUM_00009831001, GSTUM_00009859001, GSTUM_00011259001
Tuber_melanosporum	cellular protein-containing complex assembly	16/491	144/4817	0.6751421277366649	1.0	LTR	GSTUM_00000459001, GSTUM_00000613001, GSTUM_00000788001, GSTUM_00003902001, GSTUM_00004943001, GSTUM_00004946001, GSTUM_00005326001, GSTUM_00005881001, GSTUM_00006818001, GSTUM_00008345001, GSTUM_00008573001, GSTUM_00009435001, GSTUM_00010523001, GSTUM_00011030001, GSTUM_00011573001, GSTUM_00011923001
Tuber_melanosporum	transport	48/491	446/4817	0.6811383021826871	1.0	LTR	GSTUM_00000810001, GSTUM_00000832001, GSTUM_00000861001, GSTUM_00001142001, GSTUM_00002118001, GSTUM_00002473001, GSTUM_00002474001, GSTUM_00002481001, GSTUM_00002708001, GSTUM_00002733001, GSTUM_00002986001, GSTUM_00002987001, GSTUM_00002988001, GSTUM_00005125001, GSTUM_00005250001, GSTUM_00005322001, GSTUM_00005423001, GSTUM_00005433001, GSTUM_00005843001, GSTUM_00006055001, GSTUM_00006251001, GSTUM_00006428001, GSTUM_00006828001, GSTUM_00007664001, GSTUM_00007718001, GSTUM_00007753001, GSTUM_00008030001, GSTUM_00008185001, GSTUM_00008573001, GSTUM_00009196001, GSTUM_00009434001, GSTUM_00009452001, GSTUM_00009454001, GSTUM_00009831001, GSTUM_00009922001, GSTUM_00010098001, GSTUM_00010156001, GSTUM_00010412001, GSTUM_00010644001, GSTUM_00010757001, GSTUM_00011204001, GSTUM_00011392001, GSTUM_00011570001, GSTUM_00011573001, GSTUM_00012085001, GSTUM_00012087001, GSTUM_00012088001, GSTUM_00012251001
Tuber_melanosporum	RNA processing	30/491	276/4817	0.6820696478944748	1.0	LTR	GSTUM_00000455001, GSTUM_00000495001, GSTUM_00000788001, GSTUM_00004748001, GSTUM_00004845001, GSTUM_00004945001, GSTUM_00005243001, GSTUM_00005244001, GSTUM_00006111001, GSTUM_00006192001, GSTUM_00006659001, GSTUM_00006944001, GSTUM_00007507001, GSTUM_00007716001, GSTUM_00008028001, GSTUM_00008345001, GSTUM_00009101001, GSTUM_00009163001, GSTUM_00009442001, GSTUM_00009444001, GSTUM_00010206001, GSTUM_00010244001, GSTUM_00010278001, GSTUM_00010514001, GSTUM_00010521001, GSTUM_00011029001, GSTUM_00011031001, GSTUM_00011389001, GSTUM_00011571001, GSTUM_00011573001
Tuber_melanosporum	protein catabolic process	8/491	68/4817	0.6843946581209044	1.0	LTR	GSTUM_00000459001, GSTUM_00002124001, GSTUM_00003902001, GSTUM_00009571001, GSTUM_00009930001, GSTUM_00010515001, GSTUM_00010525001, GSTUM_00011030001
Tuber_melanosporum	ribonucleotide metabolic process	8/491	71/4817	0.6937291754658315	1.0	LTR	GSTUM_00000611001, GSTUM_00001923001, GSTUM_00001924001, GSTUM_00002474001, GSTUM_00005250001, GSTUM_00005252001, GSTUM_00007877001, GSTUM_00011921001
Tuber_melanosporum	ncRNA processing	18/491	164/4817	0.6941751583685243	1.0	LTR	GSTUM_00000455001, GSTUM_00000788001, GSTUM_00004945001, GSTUM_00005243001, GSTUM_00005244001, GSTUM_00006111001, GSTUM_00006192001, GSTUM_00007507001, GSTUM_00007716001, GSTUM_00008028001, GSTUM_00009101001, GSTUM_00009163001, GSTUM_00009444001, GSTUM_00010206001, GSTUM_00010278001, GSTUM_00011031001, GSTUM_00011571001, GSTUM_00011573001
Tuber_melanosporum	cellular aromatic compound metabolic process	82/491	776/4817	0.6977653347987749	1.0	LTR	GSTUM_00000298001, GSTUM_00000455001, GSTUM_00000495001, GSTUM_00000611001, GSTUM_00000719001, GSTUM_00000788001, GSTUM_00001235001, GSTUM_00001301001, GSTUM_00001829001, GSTUM_00001923001, GSTUM_00001924001, GSTUM_00002366001, GSTUM_00002474001, GSTUM_00002715001, GSTUM_00002716001, GSTUM_00002817001, GSTUM_00002819001, GSTUM_00003902001, GSTUM_00004748001, GSTUM_00004767001, GSTUM_00004768001, GSTUM_00004845001, GSTUM_00004945001, GSTUM_00005243001, GSTUM_00005244001, GSTUM_00005250001, GSTUM_00005252001, GSTUM_00005319001, GSTUM_00005323001, GSTUM_00005326001, GSTUM_00005330001, GSTUM_00005420001, GSTUM_00005881001, GSTUM_00006111001, GSTUM_00006113001, GSTUM_00006192001, GSTUM_00006264001, GSTUM_00006266001, GSTUM_00006659001, GSTUM_00006820001, GSTUM_00006944001, GSTUM_00006956001, GSTUM_00007507001, GSTUM_00007514001, GSTUM_00007715001, GSTUM_00007716001, GSTUM_00007717001, GSTUM_00007742001, GSTUM_00007876001, GSTUM_00007877001, GSTUM_00008028001, GSTUM_00008190001, GSTUM_00008345001, GSTUM_00008811001, GSTUM_00009101001, GSTUM_00009163001, GSTUM_00009389001, GSTUM_00009436001, GSTUM_00009442001, GSTUM_00009444001, GSTUM_00009804001, GSTUM_00010106001, GSTUM_00010206001, GSTUM_00010215001, GSTUM_00010244001, GSTUM_00010278001, GSTUM_00010514001, GSTUM_00010519001, GSTUM_00010521001, GSTUM_00010523001, GSTUM_00010524001, GSTUM_00010623001, GSTUM_00011029001, GSTUM_00011031001, GSTUM_00011259001, GSTUM_00011389001, GSTUM_00011394001, GSTUM_00011569001, GSTUM_00011571001, GSTUM_00011573001, GSTUM_00011574001, GSTUM_00011921001
Tuber_melanosporum	regulation of cellular component organization	9/491	81/4817	0.7122562293054162	1.0	LTR	GSTUM_00000464001, GSTUM_00001830001, GSTUM_00001912001, GSTUM_00003902001, GSTUM_00005326001, GSTUM_00006055001, GSTUM_00008573001, GSTUM_00011030001, GSTUM_00012085001
Tuber_melanosporum	nitrogen compound metabolic process	159/491	1526/4817	0.7203889704236144	1.0	LTR	GSTUM_00000208001, GSTUM_00000209001, GSTUM_00000227001, GSTUM_00000298001, GSTUM_00000421001, GSTUM_00000447001, GSTUM_00000448001, GSTUM_00000455001, GSTUM_00000458001, GSTUM_00000459001, GSTUM_00000464001, GSTUM_00000465001, GSTUM_00000495001, GSTUM_00000611001, GSTUM_00000615001, GSTUM_00000616001, GSTUM_00000718001, GSTUM_00000719001, GSTUM_00000727001, GSTUM_00000766001, GSTUM_00000788001, GSTUM_00000808001, GSTUM_00000919001, GSTUM_00001235001, GSTUM_00001241001, GSTUM_00001301001, GSTUM_00001829001, GSTUM_00001830001, GSTUM_00001836001, GSTUM_00001870001, GSTUM_00001923001, GSTUM_00001924001, GSTUM_00002124001, GSTUM_00002209001, GSTUM_00002366001, GSTUM_00002374001, GSTUM_00002399001, GSTUM_00002435001, GSTUM_00002436001, GSTUM_00002465001, GSTUM_00002474001, GSTUM_00002715001, GSTUM_00002716001, GSTUM_00002718001, GSTUM_00002817001, GSTUM_00002819001, GSTUM_00003288001, GSTUM_00003570001, GSTUM_00003573001, GSTUM_00003902001, GSTUM_00004748001, GSTUM_00004767001, GSTUM_00004768001, GSTUM_00004845001, GSTUM_00004945001, GSTUM_00005243001, GSTUM_00005244001, GSTUM_00005250001, GSTUM_00005251001, GSTUM_00005252001, GSTUM_00005292001, GSTUM_00005319001, GSTUM_00005321001, GSTUM_00005323001, GSTUM_00005326001, GSTUM_00005330001, GSTUM_00005420001, GSTUM_00005432001, GSTUM_00005842001, GSTUM_00005881001, GSTUM_00006111001, GSTUM_00006113001, GSTUM_00006192001, GSTUM_00006260001, GSTUM_00006264001, GSTUM_00006266001, GSTUM_00006295001, GSTUM_00006350001, GSTUM_00006644001, GSTUM_00006659001, GSTUM_00006819001, GSTUM_00006820001, GSTUM_00006929001, GSTUM_00006944001, GSTUM_00006956001, GSTUM_00007505001, GSTUM_00007507001, GSTUM_00007510001, GSTUM_00007513001, GSTUM_00007514001, GSTUM_00007715001, GSTUM_00007716001, GSTUM_00007717001, GSTUM_00007742001, GSTUM_00007865001, GSTUM_00007876001, GSTUM_00007877001, GSTUM_00007948001, GSTUM_00008028001, GSTUM_00008176001, GSTUM_00008190001, GSTUM_00008345001, GSTUM_00008570001, GSTUM_00008617001, GSTUM_00008811001, GSTUM_00009020001, GSTUM_00009101001, GSTUM_00009163001, GSTUM_00009389001, GSTUM_00009433001, GSTUM_00009436001, GSTUM_00009442001, GSTUM_00009444001, GSTUM_00009571001, GSTUM_00009804001, GSTUM_00009859001, GSTUM_00009915001, GSTUM_00009922001, GSTUM_00009930001, GSTUM_00010103001, GSTUM_00010106001, GSTUM_00010157001, GSTUM_00010206001, GSTUM_00010209001, GSTUM_00010215001, GSTUM_00010216001, GSTUM_00010244001, GSTUM_00010246001, GSTUM_00010278001, GSTUM_00010413001, GSTUM_00010415001, GSTUM_00010514001, GSTUM_00010515001, GSTUM_00010518001, GSTUM_00010519001, GSTUM_00010521001, GSTUM_00010523001, GSTUM_00010524001, GSTUM_00010525001, GSTUM_00010528001, GSTUM_00010617001, GSTUM_00010623001, GSTUM_00010743001, GSTUM_00010744001, GSTUM_00011029001, GSTUM_00011030001, GSTUM_00011031001, GSTUM_00011259001, GSTUM_00011389001, GSTUM_00011393001, GSTUM_00011394001, GSTUM_00011569001, GSTUM_00011571001, GSTUM_00011573001, GSTUM_00011574001, GSTUM_00011921001, GSTUM_00011995001, GSTUM_00011998001, GSTUM_00012087001
Tuber_melanosporum	biological_process	292/491	2825/4817	0.735051972321703	1.0	LTR	GSTUM_00000094001, GSTUM_00000208001, GSTUM_00000209001, GSTUM_00000227001, GSTUM_00000298001, GSTUM_00000421001, GSTUM_00000423001, GSTUM_00000424001, GSTUM_00000435001, GSTUM_00000437001, GSTUM_00000447001, GSTUM_00000448001, GSTUM_00000455001, GSTUM_00000458001, GSTUM_00000459001, GSTUM_00000464001, GSTUM_00000465001, GSTUM_00000495001, GSTUM_00000511001, GSTUM_00000610001, GSTUM_00000611001, GSTUM_00000613001, GSTUM_00000614001, GSTUM_00000615001, GSTUM_00000616001, GSTUM_00000718001, GSTUM_00000719001, GSTUM_00000727001, GSTUM_00000766001, GSTUM_00000788001, GSTUM_00000808001, GSTUM_00000810001, GSTUM_00000832001, GSTUM_00000861001, GSTUM_00000884001, GSTUM_00000919001, GSTUM_00000984001, GSTUM_00001142001, GSTUM_00001188001, GSTUM_00001211001, GSTUM_00001235001, GSTUM_00001241001, GSTUM_00001300001, GSTUM_00001301001, GSTUM_00001302001, GSTUM_00001621001, GSTUM_00001829001, GSTUM_00001830001, GSTUM_00001836001, GSTUM_00001869001, GSTUM_00001870001, GSTUM_00001911001, GSTUM_00001912001, GSTUM_00001923001, GSTUM_00001924001, GSTUM_00002118001, GSTUM_00002124001, GSTUM_00002127001, GSTUM_00002209001, GSTUM_00002366001, GSTUM_00002374001, GSTUM_00002399001, GSTUM_00002435001, GSTUM_00002436001, GSTUM_00002437001, GSTUM_00002438001, GSTUM_00002465001, GSTUM_00002473001, GSTUM_00002474001, GSTUM_00002481001, GSTUM_00002482001, GSTUM_00002565001, GSTUM_00002643001, GSTUM_00002708001, GSTUM_00002715001, GSTUM_00002716001, GSTUM_00002718001, GSTUM_00002733001, GSTUM_00002817001, GSTUM_00002819001, GSTUM_00002898001, GSTUM_00002904001, GSTUM_00002986001, GSTUM_00002987001, GSTUM_00002988001, GSTUM_00003068001, GSTUM_00003136001, GSTUM_00003288001, GSTUM_00003432001, GSTUM_00003449001, GSTUM_00003569001, GSTUM_00003570001, GSTUM_00003573001, GSTUM_00003597001, GSTUM_00003902001, GSTUM_00003931001, GSTUM_00004199001, GSTUM_00004739001, GSTUM_00004748001, GSTUM_00004767001, GSTUM_00004768001, GSTUM_00004845001, GSTUM_00004846001, GSTUM_00004943001, GSTUM_00004945001, GSTUM_00004946001, GSTUM_00004947001, GSTUM_00005125001, GSTUM_00005242001, GSTUM_00005243001, GSTUM_00005244001, GSTUM_00005250001, GSTUM_00005251001, GSTUM_00005252001, GSTUM_00005292001, GSTUM_00005319001, GSTUM_00005321001, GSTUM_00005322001, GSTUM_00005323001, GSTUM_00005326001, GSTUM_00005330001, GSTUM_00005420001, GSTUM_00005421001, GSTUM_00005423001, GSTUM_00005432001, GSTUM_00005433001, GSTUM_00005736001, GSTUM_00005842001, GSTUM_00005843001, GSTUM_00005876001, GSTUM_00005881001, GSTUM_00005882001, GSTUM_00005955001, GSTUM_00006034001, GSTUM_00006055001, GSTUM_00006074001, GSTUM_00006111001, GSTUM_00006112001, GSTUM_00006113001, GSTUM_00006192001, GSTUM_00006251001, GSTUM_00006260001, GSTUM_00006264001, GSTUM_00006266001, GSTUM_00006295001, GSTUM_00006350001, GSTUM_00006353001, GSTUM_00006428001, GSTUM_00006429001, GSTUM_00006644001, GSTUM_00006659001, GSTUM_00006818001, GSTUM_00006819001, GSTUM_00006820001, GSTUM_00006828001, GSTUM_00006929001, GSTUM_00006944001, GSTUM_00006956001, GSTUM_00007119001, GSTUM_00007150001, GSTUM_00007264001, GSTUM_00007505001, GSTUM_00007507001, GSTUM_00007510001, GSTUM_00007513001, GSTUM_00007514001, GSTUM_00007664001, GSTUM_00007666001, GSTUM_00007715001, GSTUM_00007716001, GSTUM_00007717001, GSTUM_00007718001, GSTUM_00007742001, GSTUM_00007746001, GSTUM_00007753001, GSTUM_00007754001, GSTUM_00007845001, GSTUM_00007846001, GSTUM_00007852001, GSTUM_00007865001, GSTUM_00007867001, GSTUM_00007868001, GSTUM_00007875001, GSTUM_00007876001, GSTUM_00007877001, GSTUM_00007948001, GSTUM_00008028001, GSTUM_00008030001, GSTUM_00008176001, GSTUM_00008185001, GSTUM_00008190001, GSTUM_00008198001, GSTUM_00008260001, GSTUM_00008344001, GSTUM_00008345001, GSTUM_00008570001, GSTUM_00008573001, GSTUM_00008617001, GSTUM_00008805001, GSTUM_00008810001, GSTUM_00008811001, GSTUM_00009020001, GSTUM_00009101001, GSTUM_00009163001, GSTUM_00009196001, GSTUM_00009198001, GSTUM_00009389001, GSTUM_00009433001, GSTUM_00009434001, GSTUM_00009435001, GSTUM_00009436001, GSTUM_00009441001, GSTUM_00009442001, GSTUM_00009444001, GSTUM_00009450001, GSTUM_00009452001, GSTUM_00009454001, GSTUM_00009571001, GSTUM_00009572001, GSTUM_00009798001, GSTUM_00009804001, GSTUM_00009831001, GSTUM_00009859001, GSTUM_00009915001, GSTUM_00009918001, GSTUM_00009922001, GSTUM_00009930001, GSTUM_00010098001, GSTUM_00010099001, GSTUM_00010103001, GSTUM_00010104001, GSTUM_00010106001, GSTUM_00010151001, GSTUM_00010156001, GSTUM_00010157001, GSTUM_00010206001, GSTUM_00010209001, GSTUM_00010215001, GSTUM_00010216001, GSTUM_00010244001, GSTUM_00010246001, GSTUM_00010278001, GSTUM_00010295001, GSTUM_00010324001, GSTUM_00010412001, GSTUM_00010413001, GSTUM_00010415001, GSTUM_00010514001, GSTUM_00010515001, GSTUM_00010518001, GSTUM_00010519001, GSTUM_00010521001, GSTUM_00010523001, GSTUM_00010524001, GSTUM_00010525001, GSTUM_00010526001, GSTUM_00010528001, GSTUM_00010617001, GSTUM_00010623001, GSTUM_00010644001, GSTUM_00010743001, GSTUM_00010744001, GSTUM_00010757001, GSTUM_00010933001, GSTUM_00011024001, GSTUM_00011029001, GSTUM_00011030001, GSTUM_00011031001, GSTUM_00011204001, GSTUM_00011205001, GSTUM_00011259001, GSTUM_00011389001, GSTUM_00011392001, GSTUM_00011393001, GSTUM_00011394001, GSTUM_00011569001, GSTUM_00011570001, GSTUM_00011571001, GSTUM_00011572001, GSTUM_00011573001, GSTUM_00011574001, GSTUM_00011649001, GSTUM_00011704001, GSTUM_00011921001, GSTUM_00011923001, GSTUM_00011925001, GSTUM_00011995001, GSTUM_00011998001, GSTUM_00012085001, GSTUM_00012087001, GSTUM_00012088001, GSTUM_00012251001
Tuber_melanosporum	establishment of localization	48/491	454/4817	0.7449731632248835	1.0	LTR	GSTUM_00000810001, GSTUM_00000832001, GSTUM_00000861001, GSTUM_00001142001, GSTUM_00002118001, GSTUM_00002473001, GSTUM_00002474001, GSTUM_00002481001, GSTUM_00002708001, GSTUM_00002733001, GSTUM_00002986001, GSTUM_00002987001, GSTUM_00002988001, GSTUM_00005125001, GSTUM_00005250001, GSTUM_00005322001, GSTUM_00005423001, GSTUM_00005433001, GSTUM_00005843001, GSTUM_00006055001, GSTUM_00006251001, GSTUM_00006428001, GSTUM_00006828001, GSTUM_00007664001, GSTUM_00007718001, GSTUM_00007753001, GSTUM_00008030001, GSTUM_00008185001, GSTUM_00008573001, GSTUM_00009196001, GSTUM_00009434001, GSTUM_00009452001, GSTUM_00009454001, GSTUM_00009831001, GSTUM_00009922001, GSTUM_00010098001, GSTUM_00010156001, GSTUM_00010412001, GSTUM_00010644001, GSTUM_00010757001, GSTUM_00011204001, GSTUM_00011392001, GSTUM_00011570001, GSTUM_00011573001, GSTUM_00012085001, GSTUM_00012087001, GSTUM_00012088001, GSTUM_00012251001
Tuber_melanosporum	protein phosphorylation	12/491	107/4817	0.7455533172228839	1.0	LTR	GSTUM_00000421001, GSTUM_00000447001, GSTUM_00000464001, GSTUM_00001830001, GSTUM_00002374001, GSTUM_00006644001, GSTUM_00009020001, GSTUM_00009922001, GSTUM_00010246001, GSTUM_00010415001, GSTUM_00011029001, GSTUM_00011571001
Tuber_melanosporum	organic acid biosynthetic process	13/491	118/4817	0.7574008319579865	1.0	LTR	GSTUM_00000458001, GSTUM_00000615001, GSTUM_00002718001, GSTUM_00003432001, GSTUM_00003573001, GSTUM_00005323001, GSTUM_00005842001, GSTUM_00006295001, GSTUM_00008176001, GSTUM_00008190001, GSTUM_00009859001, GSTUM_00010215001, GSTUM_00011259001
Tuber_melanosporum	histone modification	4/491	33/4817	0.7696606472323735	1.0	LTR	GSTUM_00001870001, GSTUM_00002399001, GSTUM_00005251001, GSTUM_00007948001
Tuber_melanosporum	covalent chromatin modification	4/491	33/4817	0.7696606472323735	1.0	LTR	GSTUM_00001870001, GSTUM_00002399001, GSTUM_00005251001, GSTUM_00007948001
Tuber_melanosporum	sulfur compound biosynthetic process	4/491	35/4817	0.7771876185707188	1.0	LTR	GSTUM_00002438001, GSTUM_00003573001, GSTUM_00005323001, GSTUM_00007877001
Tuber_melanosporum	cellular cation homeostasis	4/491	35/4817	0.7771876185707188	1.0	LTR	GSTUM_00002987001, GSTUM_00003597001, GSTUM_00010151001, GSTUM_00010526001
Tuber_melanosporum	organelle localization	4/491	35/4817	0.7771876185707188	1.0	LTR	GSTUM_00000464001, GSTUM_00007664001, GSTUM_00009196001, GSTUM_00011573001
Tuber_melanosporum	regulation of localization	4/491	36/4817	0.7817368847137375	1.0	LTR	GSTUM_00000447001, GSTUM_00000464001, GSTUM_00002124001, GSTUM_00012085001
Tuber_melanosporum	cation homeostasis	4/491	37/4817	0.7867223722874537	1.0	LTR	GSTUM_00002987001, GSTUM_00003597001, GSTUM_00010151001, GSTUM_00010526001
Tuber_melanosporum	inorganic ion homeostasis	4/491	37/4817	0.7867223722874537	1.0	LTR	GSTUM_00002987001, GSTUM_00003597001, GSTUM_00010151001, GSTUM_00010526001
Tuber_melanosporum	glycerophospholipid biosynthetic process	4/491	38/4817	0.7920817216413301	1.0	LTR	GSTUM_00000984001, GSTUM_00001836001, GSTUM_00002435001, GSTUM_00005432001
Tuber_melanosporum	cellular ion homeostasis	4/491	38/4817	0.7920817216413301	1.0	LTR	GSTUM_00002987001, GSTUM_00003597001, GSTUM_00010151001, GSTUM_00010526001
Tuber_melanosporum	cation transport	5/491	43/4817	0.7979881750520539	1.0	LTR	GSTUM_00002474001, GSTUM_00002987001, GSTUM_00005250001, GSTUM_00007664001, GSTUM_00010156001
Tuber_melanosporum	cell division	5/491	43/4817	0.7979881750520539	1.0	LTR	GSTUM_00006074001, GSTUM_00007754001, GSTUM_00007868001, GSTUM_00010617001, GSTUM_00011393001
Tuber_melanosporum	regulation of cellular component biogenesis	5/491	45/4817	0.8033337053477224	1.0	LTR	GSTUM_00001830001, GSTUM_00003902001, GSTUM_00008573001, GSTUM_00011030001, GSTUM_00012085001
Tuber_melanosporum	cellular metabolic process	177/491	1710/4817	0.8035658292585288	1.0	LTR	GSTUM_00000208001, GSTUM_00000209001, GSTUM_00000298001, GSTUM_00000421001, GSTUM_00000435001, GSTUM_00000447001, GSTUM_00000448001, GSTUM_00000455001, GSTUM_00000458001, GSTUM_00000459001, GSTUM_00000464001, GSTUM_00000495001, GSTUM_00000610001, GSTUM_00000611001, GSTUM_00000614001, GSTUM_00000615001, GSTUM_00000616001, GSTUM_00000719001, GSTUM_00000727001, GSTUM_00000766001, GSTUM_00000788001, GSTUM_00000808001, GSTUM_00000919001, GSTUM_00000984001, GSTUM_00001211001, GSTUM_00001235001, GSTUM_00001241001, GSTUM_00001301001, GSTUM_00001621001, GSTUM_00001829001, GSTUM_00001830001, GSTUM_00001836001, GSTUM_00001870001, GSTUM_00001923001, GSTUM_00001924001, GSTUM_00002124001, GSTUM_00002209001, GSTUM_00002366001, GSTUM_00002374001, GSTUM_00002399001, GSTUM_00002435001, GSTUM_00002436001, GSTUM_00002438001, GSTUM_00002474001, GSTUM_00002482001, GSTUM_00002565001, GSTUM_00002643001, GSTUM_00002715001, GSTUM_00002716001, GSTUM_00002718001, GSTUM_00002817001, GSTUM_00002819001, GSTUM_00003136001, GSTUM_00003288001, GSTUM_00003432001, GSTUM_00003570001, GSTUM_00003573001, GSTUM_00003902001, GSTUM_00003931001, GSTUM_00004748001, GSTUM_00004767001, GSTUM_00004768001, GSTUM_00004845001, GSTUM_00004945001, GSTUM_00005243001, GSTUM_00005244001, GSTUM_00005250001, GSTUM_00005251001, GSTUM_00005252001, GSTUM_00005319001, GSTUM_00005321001, GSTUM_00005323001, GSTUM_00005326001, GSTUM_00005330001, GSTUM_00005420001, GSTUM_00005432001, GSTUM_00005842001, GSTUM_00005876001, GSTUM_00005881001, GSTUM_00005882001, GSTUM_00006111001, GSTUM_00006113001, GSTUM_00006192001, GSTUM_00006260001, GSTUM_00006264001, GSTUM_00006266001, GSTUM_00006295001, GSTUM_00006350001, GSTUM_00006429001, GSTUM_00006644001, GSTUM_00006659001, GSTUM_00006819001, GSTUM_00006820001, GSTUM_00006828001, GSTUM_00006944001, GSTUM_00006956001, GSTUM_00007150001, GSTUM_00007505001, GSTUM_00007507001, GSTUM_00007510001, GSTUM_00007514001, GSTUM_00007666001, GSTUM_00007715001, GSTUM_00007716001, GSTUM_00007717001, GSTUM_00007742001, GSTUM_00007865001, GSTUM_00007875001, GSTUM_00007876001, GSTUM_00007877001, GSTUM_00007948001, GSTUM_00008028001, GSTUM_00008176001, GSTUM_00008190001, GSTUM_00008344001, GSTUM_00008345001, GSTUM_00008570001, GSTUM_00008617001, GSTUM_00008811001, GSTUM_00009020001, GSTUM_00009101001, GSTUM_00009163001, GSTUM_00009389001, GSTUM_00009436001, GSTUM_00009441001, GSTUM_00009442001, GSTUM_00009444001, GSTUM_00009450001, GSTUM_00009571001, GSTUM_00009804001, GSTUM_00009831001, GSTUM_00009859001, GSTUM_00009915001, GSTUM_00009922001, GSTUM_00009930001, GSTUM_00010103001, GSTUM_00010106001, GSTUM_00010157001, GSTUM_00010206001, GSTUM_00010209001, GSTUM_00010215001, GSTUM_00010244001, GSTUM_00010246001, GSTUM_00010278001, GSTUM_00010295001, GSTUM_00010413001, GSTUM_00010415001, GSTUM_00010514001, GSTUM_00010515001, GSTUM_00010518001, GSTUM_00010519001, GSTUM_00010521001, GSTUM_00010523001, GSTUM_00010524001, GSTUM_00010525001, GSTUM_00010528001, GSTUM_00010617001, GSTUM_00010623001, GSTUM_00010743001, GSTUM_00010744001, GSTUM_00010933001, GSTUM_00011029001, GSTUM_00011030001, GSTUM_00011031001, GSTUM_00011259001, GSTUM_00011389001, GSTUM_00011393001, GSTUM_00011394001, GSTUM_00011569001, GSTUM_00011571001, GSTUM_00011573001, GSTUM_00011574001, GSTUM_00011649001, GSTUM_00011921001, GSTUM_00011998001, GSTUM_00012087001, GSTUM_00012251001
Tuber_melanosporum	ribonucleotide biosynthetic process	5/491	47/4817	0.8101728550375513	1.0	LTR	GSTUM_00000611001, GSTUM_00002474001, GSTUM_00005250001, GSTUM_00007877001, GSTUM_00011921001
Tuber_melanosporum	ribonucleoprotein complex subunit organization	6/491	55/4817	0.8219623286402521	1.0	LTR	GSTUM_00000788001, GSTUM_00004946001, GSTUM_00005242001, GSTUM_00008345001, GSTUM_00009435001, GSTUM_00011573001
Tuber_melanosporum	organic hydroxy compound metabolic process	6/491	57/4817	0.8272223704630765	1.0	LTR	GSTUM_00002482001, GSTUM_00003136001, GSTUM_00005252001, GSTUM_00005882001, GSTUM_00007875001, GSTUM_00008260001
Tuber_melanosporum	heterocycle biosynthetic process	26/491	248/4817	0.8298190268458288	1.0	LTR	GSTUM_00000611001, GSTUM_00002474001, GSTUM_00002715001, GSTUM_00003573001, GSTUM_00004767001, GSTUM_00004768001, GSTUM_00005250001, GSTUM_00005319001, GSTUM_00005323001, GSTUM_00005420001, GSTUM_00006113001, GSTUM_00006956001, GSTUM_00007514001, GSTUM_00007877001, GSTUM_00008190001, GSTUM_00008617001, GSTUM_00009389001, GSTUM_00009859001, GSTUM_00010215001, GSTUM_00010519001, GSTUM_00010523001, GSTUM_00010524001, GSTUM_00010623001, GSTUM_00011259001, GSTUM_00011394001, GSTUM_00011921001
Tuber_melanosporum	ribose phosphate metabolic process	8/491	75/4817	0.8472890267128714	1.0	LTR	GSTUM_00000611001, GSTUM_00001923001, GSTUM_00001924001, GSTUM_00002474001, GSTUM_00005250001, GSTUM_00005252001, GSTUM_00007877001, GSTUM_00011921001
Tuber_melanosporum	rRNA processing	11/491	103/4817	0.8687846195620231	1.0	LTR	GSTUM_00000455001, GSTUM_00000788001, GSTUM_00004945001, GSTUM_00005243001, GSTUM_00005244001, GSTUM_00006192001, GSTUM_00008028001, GSTUM_00009101001, GSTUM_00010278001, GSTUM_00011031001, GSTUM_00011573001
Tuber_melanosporum	rRNA metabolic process	11/491	104/4817	0.869638628799295	1.0	LTR	GSTUM_00000455001, GSTUM_00000788001, GSTUM_00004945001, GSTUM_00005243001, GSTUM_00005244001, GSTUM_00006192001, GSTUM_00008028001, GSTUM_00009101001, GSTUM_00010278001, GSTUM_00011031001, GSTUM_00011573001
Tuber_melanosporum	nucleobase-containing small molecule metabolic process	13/491	125/4817	0.8812300070896869	1.0	LTR	GSTUM_00000611001, GSTUM_00000719001, GSTUM_00001923001, GSTUM_00001924001, GSTUM_00002474001, GSTUM_00005250001, GSTUM_00005252001, GSTUM_00005323001, GSTUM_00005420001, GSTUM_00007514001, GSTUM_00007877001, GSTUM_00011259001, GSTUM_00011921001
Tuber_melanosporum	cellular macromolecule catabolic process	14/491	133/4817	0.8842396902080965	1.0	LTR	GSTUM_00000448001, GSTUM_00000459001, GSTUM_00000919001, GSTUM_00001235001, GSTUM_00002124001, GSTUM_00003902001, GSTUM_00009571001, GSTUM_00009930001, GSTUM_00010106001, GSTUM_00010157001, GSTUM_00010515001, GSTUM_00010525001, GSTUM_00011030001, GSTUM_00012087001
Tuber_melanosporum	macromolecule catabolic process	17/491	164/4817	0.8956966658017985	1.0	LTR	GSTUM_00000448001, GSTUM_00000459001, GSTUM_00000919001, GSTUM_00001211001, GSTUM_00001235001, GSTUM_00002124001, GSTUM_00003902001, GSTUM_00009198001, GSTUM_00009571001, GSTUM_00009930001, GSTUM_00010106001, GSTUM_00010157001, GSTUM_00010324001, GSTUM_00010515001, GSTUM_00010525001, GSTUM_00011030001, GSTUM_00012087001
Tuber_melanosporum	macromolecule localization	26/491	251/4817	0.9146497960209276	1.0	LTR	GSTUM_00000464001, GSTUM_00000810001, GSTUM_00001188001, GSTUM_00001830001, GSTUM_00001912001, GSTUM_00002473001, GSTUM_00002481001, GSTUM_00005322001, GSTUM_00005423001, GSTUM_00005843001, GSTUM_00006034001, GSTUM_00006428001, GSTUM_00006828001, GSTUM_00008198001, GSTUM_00008573001, GSTUM_00009434001, GSTUM_00009452001, GSTUM_00009454001, GSTUM_00009922001, GSTUM_00010412001, GSTUM_00010757001, GSTUM_00011392001, GSTUM_00011570001, GSTUM_00012085001, GSTUM_00012087001, GSTUM_00012251001
Tuber_melanosporum	cellular component organization	49/491	478/4817	0.9366148139539444	1.0	LTR	GSTUM_00000459001, GSTUM_00000613001, GSTUM_00000788001, GSTUM_00000810001, GSTUM_00001870001, GSTUM_00002124001, GSTUM_00002399001, GSTUM_00002473001, GSTUM_00002904001, GSTUM_00003569001, GSTUM_00003902001, GSTUM_00004199001, GSTUM_00004943001, GSTUM_00004946001, GSTUM_00004947001, GSTUM_00005242001, GSTUM_00005251001, GSTUM_00005326001, GSTUM_00005843001, GSTUM_00005881001, GSTUM_00005955001, GSTUM_00006074001, GSTUM_00006251001, GSTUM_00006818001, GSTUM_00007664001, GSTUM_00007754001, GSTUM_00007867001, GSTUM_00007868001, GSTUM_00007948001, GSTUM_00008345001, GSTUM_00008573001, GSTUM_00009435001, GSTUM_00009441001, GSTUM_00009442001, GSTUM_00009571001, GSTUM_00009572001, GSTUM_00009831001, GSTUM_00009922001, GSTUM_00010104001, GSTUM_00010523001, GSTUM_00010524001, GSTUM_00011024001, GSTUM_00011030001, GSTUM_00011204001, GSTUM_00011393001, GSTUM_00011573001, GSTUM_00011923001, GSTUM_00012085001, GSTUM_00012251001
Tuber_melanosporum	peptidyl-amino acid modification	6/491	58/4817	1.0	1.0	LTR	GSTUM_00000727001, GSTUM_00000766001, GSTUM_00001870001, GSTUM_00007865001, GSTUM_00007948001, GSTUM_00010103001
Tuber_melanosporum	carbohydrate derivative biosynthetic process	11/491	107/4817	1.0	1.0	LTR	GSTUM_00000611001, GSTUM_00001621001, GSTUM_00002435001, GSTUM_00002474001, GSTUM_00005250001, GSTUM_00005420001, GSTUM_00005432001, GSTUM_00007514001, GSTUM_00007877001, GSTUM_00011393001, GSTUM_00011921001
Tuber_melanosporum	DNA recombination	4/491	39/4817	1.0	1.0	LTR	GSTUM_00005326001, GSTUM_00005881001, GSTUM_00007876001, GSTUM_00009804001
Tuber_melanosporum	regulation of molecular function	5/491	49/4817	1.0	1.0	LTR	GSTUM_00001869001, GSTUM_00003449001, GSTUM_00005326001, GSTUM_00009572001, GSTUM_00009798001
Tuber_melanosporum	RNA polymerase II transcription regulator complex	7/491	33/4817	0.073394731785986	0.7923294908714398	LTR	GSTUM_00000613001, GSTUM_00004943001, GSTUM_00008809001, GSTUM_00010519001, GSTUM_00010523001, GSTUM_00011205001, GSTUM_00011394001
Tuber_melanosporum	endosome membrane	4/491	19/4817	0.1208421595815846	0.8567168030037714	LTR	GSTUM_00000889001, GSTUM_00006828001, GSTUM_00007948001, GSTUM_00011204001
Tuber_melanosporum	bounding membrane of organelle	20/491	147/4817	0.1659557841110516	0.9190105424467102	LTR	GSTUM_00000614001, GSTUM_00000889001, GSTUM_00002473001, GSTUM_00003136001, GSTUM_00003597001, GSTUM_00004944001, GSTUM_00005433001, GSTUM_00005843001, GSTUM_00005954001, GSTUM_00006828001, GSTUM_00007948001, GSTUM_00008198001, GSTUM_00009452001, GSTUM_00009831001, GSTUM_00009922001, GSTUM_00010104001, GSTUM_00011204001, GSTUM_00011259001, GSTUM_00012054001, GSTUM_00012085001
Tuber_melanosporum	cytoplasmic vesicle membrane	5/491	27/4817	0.1881906759072314	0.9190105424467102	LTR	GSTUM_00000889001, GSTUM_00002473001, GSTUM_00006828001, GSTUM_00007948001, GSTUM_00011204001
Tuber_melanosporum	vesicle membrane	5/491	27/4817	0.1881906759072314	0.9190105424467102	LTR	GSTUM_00000889001, GSTUM_00002473001, GSTUM_00006828001, GSTUM_00007948001, GSTUM_00011204001
Tuber_melanosporum	transcription regulator complex	7/491	42/4817	0.1921283885228822	0.9190105424467102	LTR	GSTUM_00000613001, GSTUM_00004943001, GSTUM_00008809001, GSTUM_00010519001, GSTUM_00010523001, GSTUM_00011205001, GSTUM_00011394001
Tuber_melanosporum	chromosome, telomeric region	5/491	29/4817	0.2109585046112134	0.9199544567439555	LTR	GSTUM_00000423001, GSTUM_00000464001, GSTUM_00005326001, GSTUM_00005881001, GSTUM_00011571001
Tuber_melanosporum	endoplasmic reticulum membrane	16/491	117/4817	0.2143215345934265	0.9199544567439555	LTR	GSTUM_00001241001, GSTUM_00001621001, GSTUM_00002435001, GSTUM_00002470001, GSTUM_00002473001, GSTUM_00002904001, GSTUM_00003136001, GSTUM_00003699001, GSTUM_00005432001, GSTUM_00005433001, GSTUM_00005843001, GSTUM_00007150001, GSTUM_00010209001, GSTUM_00012054001, GSTUM_00012085001, GSTUM_00012251001
Tuber_melanosporum	spliceosomal complex	7/491	46/4817	0.2265925425474428	0.9199544567439555	LTR	GSTUM_00004845001, GSTUM_00005242001, GSTUM_00006659001, GSTUM_00008345001, GSTUM_00009442001, GSTUM_00010244001, GSTUM_00010514001
Tuber_melanosporum	mitochondrion	17/491	128/4817	0.2361324322141747	0.9199544567439555	LTR	GSTUM_00000226001, GSTUM_00000298001, GSTUM_00000435001, GSTUM_00001301001, GSTUM_00003573001, GSTUM_00003926001, GSTUM_00003930001, GSTUM_00004844001, GSTUM_00004942001, GSTUM_00005880001, GSTUM_00006260001, GSTUM_00008183001, GSTUM_00008190001, GSTUM_00008811001, GSTUM_00009798001, GSTUM_00011024001, GSTUM_00012085001
Tuber_melanosporum	mitochondrial matrix	5/491	31/4817	0.2386637692749391	0.9199544567439555	LTR	GSTUM_00002481001, GSTUM_00007742001, GSTUM_00008176001, GSTUM_00008344001, GSTUM_00011995001
Tuber_melanosporum	organelle lumen	8/491	52/4817	0.2428528032658952	0.9199544567439555	LTR	GSTUM_00002481001, GSTUM_00003879001, GSTUM_00007664001, GSTUM_00007742001, GSTUM_00007875001, GSTUM_00008176001, GSTUM_00008344001, GSTUM_00011995001
Tuber_melanosporum	intracellular organelle lumen	8/491	52/4817	0.2428528032658952	0.9199544567439555	LTR	GSTUM_00002481001, GSTUM_00003879001, GSTUM_00007664001, GSTUM_00007742001, GSTUM_00007875001, GSTUM_00008176001, GSTUM_00008344001, GSTUM_00011995001
Tuber_melanosporum	membrane-enclosed lumen	8/491	52/4817	0.2428528032658952	0.9199544567439555	LTR	GSTUM_00002481001, GSTUM_00003879001, GSTUM_00007664001, GSTUM_00007742001, GSTUM_00007875001, GSTUM_00008176001, GSTUM_00008344001, GSTUM_00011995001
Tuber_melanosporum	chromosomal region	6/491	37/4817	0.2659416868197633	0.9199544567439555	LTR	GSTUM_00000423001, GSTUM_00000464001, GSTUM_00005326001, GSTUM_00005881001, GSTUM_00006818001, GSTUM_00011571001
Tuber_melanosporum	oxidoreductase complex	4/491	26/4817	0.3308405583327472	0.9199544567439555	LTR	GSTUM_00002127001, GSTUM_00002643001, GSTUM_00002987001, GSTUM_00007877001
Tuber_melanosporum	organelle membrane	39/491	334/4817	0.348614320450341	0.9199544567439555	LTR	GSTUM_00000465001, GSTUM_00000614001, GSTUM_00000889001, GSTUM_00001241001, GSTUM_00001621001, GSTUM_00001836001, GSTUM_00002365001, GSTUM_00002435001, GSTUM_00002470001, GSTUM_00002473001, GSTUM_00002904001, GSTUM_00003136001, GSTUM_00003597001, GSTUM_00003699001, GSTUM_00003879001, GSTUM_00004944001, GSTUM_00004947001, GSTUM_00005253001, GSTUM_00005423001, GSTUM_00005432001, GSTUM_00005433001, GSTUM_00005843001, GSTUM_00005954001, GSTUM_00006828001, GSTUM_00007150001, GSTUM_00007948001, GSTUM_00008198001, GSTUM_00009450001, GSTUM_00009452001, GSTUM_00009831001, GSTUM_00009922001, GSTUM_00010104001, GSTUM_00010209001, GSTUM_00010745001, GSTUM_00011204001, GSTUM_00011259001, GSTUM_00012054001, GSTUM_00012085001, GSTUM_00012251001
Tuber_melanosporum	intracellular membrane-bounded organelle	79/491	718/4817	0.4230822330925431	0.9666461574138753	LTR	GSTUM_00000226001, GSTUM_00000298001, GSTUM_00000423001, GSTUM_00000435001, GSTUM_00000447001, GSTUM_00000459001, GSTUM_00000463001, GSTUM_00000807001, GSTUM_00001142001, GSTUM_00001207001, GSTUM_00001301001, GSTUM_00001870001, GSTUM_00001912001, GSTUM_00002399001, GSTUM_00002473001, GSTUM_00002482001, GSTUM_00003573001, GSTUM_00003655001, GSTUM_00003902001, GSTUM_00003926001, GSTUM_00003930001, GSTUM_00004739001, GSTUM_00004748001, GSTUM_00004767001, GSTUM_00004768001, GSTUM_00004844001, GSTUM_00004942001, GSTUM_00005106001, GSTUM_00005251001, GSTUM_00005291001, GSTUM_00005314001, GSTUM_00005329001, GSTUM_00005433001, GSTUM_00005693001, GSTUM_00005871001, GSTUM_00005880001, GSTUM_00006004001, GSTUM_00006034001, GSTUM_00006260001, GSTUM_00006266001, GSTUM_00006429001, GSTUM_00006503001, GSTUM_00006643001, GSTUM_00006818001, GSTUM_00006957001, GSTUM_00007742001, GSTUM_00007754001, GSTUM_00007755001, GSTUM_00007867001, GSTUM_00007868001, GSTUM_00007876001, GSTUM_00008183001, GSTUM_00008190001, GSTUM_00008198001, GSTUM_00008575001, GSTUM_00008811001, GSTUM_00009389001, GSTUM_00009434001, GSTUM_00009435001, GSTUM_00009453001, GSTUM_00009602001, GSTUM_00009798001, GSTUM_00009831001, GSTUM_00009930001, GSTUM_00010103001, GSTUM_00010104001, GSTUM_00010525001, GSTUM_00010526001, GSTUM_00010623001, GSTUM_00010757001, GSTUM_00011024001, GSTUM_00011030001, GSTUM_00011188001, GSTUM_00011392001, GSTUM_00011923001, GSTUM_00012049001, GSTUM_00012085001, GSTUM_00012087001, GSTUM_00012254001
Tuber_melanosporum	membrane-bounded organelle	79/491	725/4817	0.5054084067020942	0.9727170303594702	LTR	GSTUM_00000226001, GSTUM_00000298001, GSTUM_00000423001, GSTUM_00000435001, GSTUM_00000447001, GSTUM_00000459001, GSTUM_00000463001, GSTUM_00000807001, GSTUM_00001142001, GSTUM_00001207001, GSTUM_00001301001, GSTUM_00001870001, GSTUM_00001912001, GSTUM_00002399001, GSTUM_00002473001, GSTUM_00002482001, GSTUM_00003573001, GSTUM_00003655001, GSTUM_00003902001, GSTUM_00003926001, GSTUM_00003930001, GSTUM_00004739001, GSTUM_00004748001, GSTUM_00004767001, GSTUM_00004768001, GSTUM_00004844001, GSTUM_00004942001, GSTUM_00005106001, GSTUM_00005251001, GSTUM_00005291001, GSTUM_00005314001, GSTUM_00005329001, GSTUM_00005433001, GSTUM_00005693001, GSTUM_00005871001, GSTUM_00005880001, GSTUM_00006004001, GSTUM_00006034001, GSTUM_00006260001, GSTUM_00006266001, GSTUM_00006429001, GSTUM_00006503001, GSTUM_00006643001, GSTUM_00006818001, GSTUM_00006957001, GSTUM_00007742001, GSTUM_00007754001, GSTUM_00007755001, GSTUM_00007867001, GSTUM_00007868001, GSTUM_00007876001, GSTUM_00008183001, GSTUM_00008190001, GSTUM_00008198001, GSTUM_00008575001, GSTUM_00008811001, GSTUM_00009389001, GSTUM_00009434001, GSTUM_00009435001, GSTUM_00009453001, GSTUM_00009602001, GSTUM_00009798001, GSTUM_00009831001, GSTUM_00009930001, GSTUM_00010103001, GSTUM_00010104001, GSTUM_00010525001, GSTUM_00010526001, GSTUM_00010623001, GSTUM_00010757001, GSTUM_00011024001, GSTUM_00011030001, GSTUM_00011188001, GSTUM_00011392001, GSTUM_00011923001, GSTUM_00012049001, GSTUM_00012085001, GSTUM_00012087001, GSTUM_00012254001
Tuber_melanosporum	vacuolar membrane	8/491	63/4817	0.5262066264309267	0.9727170303594702	LTR	GSTUM_00000614001, GSTUM_00000889001, GSTUM_00003597001, GSTUM_00005954001, GSTUM_00006828001, GSTUM_00007948001, GSTUM_00009922001, GSTUM_00012054001
Tuber_melanosporum	microbody	4/491	30/4817	0.5404066018927587	0.9727170303594702	LTR	GSTUM_00006429001, GSTUM_00008198001, GSTUM_00009831001, GSTUM_00010104001
Tuber_melanosporum	fungal-type vacuole membrane	4/491	32/4817	0.5619164934416419	0.9727170303594702	LTR	GSTUM_00000614001, GSTUM_00003597001, GSTUM_00005954001, GSTUM_00012054001
Tuber_melanosporum	lytic vacuole membrane	4/491	32/4817	0.5619164934416419	0.9727170303594702	LTR	GSTUM_00000614001, GSTUM_00003597001, GSTUM_00005954001, GSTUM_00012054001
Tuber_melanosporum	mitochondrial membrane	12/491	104/4817	0.6225715319271656	0.9844555056463612	LTR	GSTUM_00000465001, GSTUM_00001836001, GSTUM_00002365001, GSTUM_00003136001, GSTUM_00003879001, GSTUM_00004947001, GSTUM_00005253001, GSTUM_00005423001, GSTUM_00009450001, GSTUM_00009452001, GSTUM_00010745001, GSTUM_00011259001
Tuber_melanosporum	nucleus	50/491	461/4817	0.6271420591613033	0.9844555056463612	LTR	GSTUM_00000423001, GSTUM_00000447001, GSTUM_00000459001, GSTUM_00000463001, GSTUM_00000807001, GSTUM_00001207001, GSTUM_00001870001, GSTUM_00001912001, GSTUM_00002399001, GSTUM_00003655001, GSTUM_00003902001, GSTUM_00004739001, GSTUM_00004748001, GSTUM_00004767001, GSTUM_00004768001, GSTUM_00005106001, GSTUM_00005251001, GSTUM_00005291001, GSTUM_00005314001, GSTUM_00005329001, GSTUM_00005693001, GSTUM_00005871001, GSTUM_00006004001, GSTUM_00006034001, GSTUM_00006266001, GSTUM_00006503001, GSTUM_00006643001, GSTUM_00006818001, GSTUM_00006957001, GSTUM_00007742001, GSTUM_00007754001, GSTUM_00007755001, GSTUM_00007867001, GSTUM_00007868001, GSTUM_00007876001, GSTUM_00008575001, GSTUM_00009389001, GSTUM_00009435001, GSTUM_00009453001, GSTUM_00009602001, GSTUM_00009930001, GSTUM_00010103001, GSTUM_00010525001, GSTUM_00010623001, GSTUM_00010757001, GSTUM_00011030001, GSTUM_00011188001, GSTUM_00011923001, GSTUM_00012049001, GSTUM_00012254001
Tuber_melanosporum	cytosol	9/491	80/4817	0.7092709498922307	1.0	LTR	GSTUM_00000447001, GSTUM_00005252001, GSTUM_00005330001, GSTUM_00006295001, GSTUM_00007742001, GSTUM_00008573001, GSTUM_00008811001, GSTUM_00009859001, GSTUM_00009922001
Tuber_melanosporum	membrane	150/491	1438/4817	0.7159592238379502	1.0	LTR	GSTUM_00000226001, GSTUM_00000370001, GSTUM_00000425001, GSTUM_00000438001, GSTUM_00000460001, GSTUM_00000463001, GSTUM_00000465001, GSTUM_00000492001, GSTUM_00000614001, GSTUM_00000728001, GSTUM_00000763001, GSTUM_00000809001, GSTUM_00000861001, GSTUM_00000884001, GSTUM_00000889001, GSTUM_00001142001, GSTUM_00001241001, GSTUM_00001281001, GSTUM_00001290001, GSTUM_00001413001, GSTUM_00001414001, GSTUM_00001621001, GSTUM_00001777001, GSTUM_00001782001, GSTUM_00001836001, GSTUM_00001911001, GSTUM_00002118001, GSTUM_00002125001, GSTUM_00002126001, GSTUM_00002214001, GSTUM_00002365001, GSTUM_00002373001, GSTUM_00002435001, GSTUM_00002470001, GSTUM_00002473001, GSTUM_00002482001, GSTUM_00002541001, GSTUM_00002565001, GSTUM_00002708001, GSTUM_00002715001, GSTUM_00002733001, GSTUM_00002817001, GSTUM_00002898001, GSTUM_00002904001, GSTUM_00002979001, GSTUM_00002989001, GSTUM_00003069001, GSTUM_00003136001, GSTUM_00003239001, GSTUM_00003432001, GSTUM_00003561001, GSTUM_00003597001, GSTUM_00003699001, GSTUM_00003879001, GSTUM_00004129001, GSTUM_00004138001, GSTUM_00004200001, GSTUM_00004737001, GSTUM_00004843001, GSTUM_00004944001, GSTUM_00004947001, GSTUM_00005125001, GSTUM_00005128001, GSTUM_00005129001, GSTUM_00005243001, GSTUM_00005253001, GSTUM_00005295001, GSTUM_00005419001, GSTUM_00005423001, GSTUM_00005432001, GSTUM_00005433001, GSTUM_00005583001, GSTUM_00005738001, GSTUM_00005843001, GSTUM_00005844001, GSTUM_00005876001, GSTUM_00005954001, GSTUM_00006251001, GSTUM_00006259001, GSTUM_00006353001, GSTUM_00006828001, GSTUM_00007150001, GSTUM_00007266001, GSTUM_00007310001, GSTUM_00007504001, GSTUM_00007510001, GSTUM_00007715001, GSTUM_00007718001, GSTUM_00007745001, GSTUM_00007753001, GSTUM_00007875001, GSTUM_00007948001, GSTUM_00008096001, GSTUM_00008174001, GSTUM_00008181001, GSTUM_00008185001, GSTUM_00008198001, GSTUM_00008261001, GSTUM_00008915001, GSTUM_00008916001, GSTUM_00008995001, GSTUM_00009196001, GSTUM_00009218001, GSTUM_00009221001, GSTUM_00009432001, GSTUM_00009434001, GSTUM_00009450001, GSTUM_00009452001, GSTUM_00009454001, GSTUM_00009570001, GSTUM_00009589001, GSTUM_00009689001, GSTUM_00009795001, GSTUM_00009799001, GSTUM_00009831001, GSTUM_00009922001, GSTUM_00010090001, GSTUM_00010098001, GSTUM_00010104001, GSTUM_00010105001, GSTUM_00010149001, GSTUM_00010151001, GSTUM_00010156001, GSTUM_00010157001, GSTUM_00010209001, GSTUM_00010242001, GSTUM_00010618001, GSTUM_00010694001, GSTUM_00010695001, GSTUM_00010743001, GSTUM_00010745001, GSTUM_00010747001, GSTUM_00010748001, GSTUM_00010749001, GSTUM_00010878001, GSTUM_00010965001, GSTUM_00011029001, GSTUM_00011204001, GSTUM_00011207001, GSTUM_00011259001, GSTUM_00011339001, GSTUM_00011649001, GSTUM_00011669001, GSTUM_00012053001, GSTUM_00012054001, GSTUM_00012082001, GSTUM_00012084001, GSTUM_00012085001, GSTUM_00012086001, GSTUM_00012251001
Tuber_melanosporum	preribosome	5/491	45/4817	0.8033337053477224	1.0	LTR	GSTUM_00000788001, GSTUM_00004945001, GSTUM_00008028001, GSTUM_00009101001, GSTUM_00011573001
Tuber_melanosporum	mitochondrial inner membrane	9/491	85/4817	0.856436553583562	1.0	LTR	GSTUM_00000465001, GSTUM_00001836001, GSTUM_00002365001, GSTUM_00003879001, GSTUM_00004947001, GSTUM_00005253001, GSTUM_00005423001, GSTUM_00009450001, GSTUM_00010745001
Tuber_melanosporum	ribosomal subunit	5/491	49/4817	1.0	1.0	LTR	GSTUM_00004941001, GSTUM_00006819001, GSTUM_00009923001, GSTUM_00010518001, GSTUM_00010744001
Tuber_melanosporum	organelle inner membrane	9/491	88/4817	1.0	1.0	LTR	GSTUM_00000465001, GSTUM_00001836001, GSTUM_00002365001, GSTUM_00003879001, GSTUM_00004947001, GSTUM_00005253001, GSTUM_00005423001, GSTUM_00009450001, GSTUM_00010745001
Tuber_melanosporum	aminoacyl-tRNA ligase activity	11/491	37/4817	0.0008009888926645	0.0974574671527305	LTR	GSTUM_00000298001, GSTUM_00001301001, GSTUM_00002716001, GSTUM_00002817001, GSTUM_00002819001, GSTUM_00005319001, GSTUM_00005330001, GSTUM_00006820001, GSTUM_00008811001, GSTUM_00011569001, GSTUM_00011574001
Tuber_melanosporum	ligase activity, forming carbon-oxygen bonds	11/491	37/4817	0.0008009888926645	0.0974574671527305	LTR	GSTUM_00000298001, GSTUM_00001301001, GSTUM_00002716001, GSTUM_00002817001, GSTUM_00002819001, GSTUM_00005319001, GSTUM_00005330001, GSTUM_00006820001, GSTUM_00008811001, GSTUM_00011569001, GSTUM_00011574001
Tuber_melanosporum	oxidoreductase activity, acting on the CH-NH group of donors	4/491	12/4817	0.0271435767722294	0.6513878437406729	LTR	GSTUM_00000208001, GSTUM_00000209001, GSTUM_00005842001, GSTUM_00010215001
Tuber_melanosporum	catalytic activity, acting on a tRNA	14/491	76/4817	0.0323273000456671	0.6513878437406729	LTR	GSTUM_00000298001, GSTUM_00001301001, GSTUM_00002716001, GSTUM_00002817001, GSTUM_00002819001, GSTUM_00005319001, GSTUM_00005330001, GSTUM_00006111001, GSTUM_00006820001, GSTUM_00008811001, GSTUM_00009162001, GSTUM_00009163001, GSTUM_00011569001, GSTUM_00011574001
Tuber_melanosporum	mannosyltransferase activity	5/491	20/4817	0.0459677802225906	0.6513878437406729	LTR	GSTUM_00001241001, GSTUM_00002435001, GSTUM_00002470001, GSTUM_00010743001, GSTUM_00011393001
Tuber_melanosporum	heterocyclic compound binding	161/491	1400/4817	0.0589828893952519	0.7220120594828129	LTR	GSTUM_00000298001, GSTUM_00000421001, GSTUM_00000435001, GSTUM_00000437001, GSTUM_00000447001, GSTUM_00000457001, GSTUM_00000458001, GSTUM_00000464001, GSTUM_00000495001, GSTUM_00000616001, GSTUM_00000763001, GSTUM_00000788001, GSTUM_00000806001, GSTUM_00000807001, GSTUM_00000859001, GSTUM_00001300001, GSTUM_00001301001, GSTUM_00001413001, GSTUM_00001781001, GSTUM_00001912001, GSTUM_00002118001, GSTUM_00002124001, GSTUM_00002221001, GSTUM_00002374001, GSTUM_00002466001, GSTUM_00002474001, GSTUM_00002481001, GSTUM_00002540001, GSTUM_00002716001, GSTUM_00002817001, GSTUM_00002819001, GSTUM_00002904001, GSTUM_00003136001, GSTUM_00003137001, GSTUM_00003569001, GSTUM_00003596001, GSTUM_00003655001, GSTUM_00003902001, GSTUM_00003929001, GSTUM_00003931001, GSTUM_00004141001, GSTUM_00004203001, GSTUM_00004414001, GSTUM_00004748001, GSTUM_00004767001, GSTUM_00004768001, GSTUM_00004845001, GSTUM_00004945001, GSTUM_00004946001, GSTUM_00005106001, GSTUM_00005242001, GSTUM_00005243001, GSTUM_00005244001, GSTUM_00005252001, GSTUM_00005291001, GSTUM_00005319001, GSTUM_00005326001, GSTUM_00005330001, GSTUM_00005693001, GSTUM_00005736001, GSTUM_00005737001, GSTUM_00005842001, GSTUM_00005871001, GSTUM_00005881001, GSTUM_00005882001, GSTUM_00005954001, GSTUM_00006111001, GSTUM_00006113001, GSTUM_00006192001, GSTUM_00006258001, GSTUM_00006261001, GSTUM_00006263001, GSTUM_00006264001, GSTUM_00006266001, GSTUM_00006350001, GSTUM_00006503001, GSTUM_00006643001, GSTUM_00006644001, GSTUM_00006820001, GSTUM_00006956001, GSTUM_00007310001, GSTUM_00007507001, GSTUM_00007664001, GSTUM_00007666001, GSTUM_00007716001, GSTUM_00007717001, GSTUM_00007719001, GSTUM_00007744001, GSTUM_00007754001, GSTUM_00007846001, GSTUM_00007868001, GSTUM_00008028001, GSTUM_00008174001, GSTUM_00008176001, GSTUM_00008179001, GSTUM_00008182001, GSTUM_00008183001, GSTUM_00008190001, GSTUM_00008260001, GSTUM_00008343001, GSTUM_00008345001, GSTUM_00008575001, GSTUM_00008617001, GSTUM_00008805001, GSTUM_00008809001, GSTUM_00008811001, GSTUM_00009020001, GSTUM_00009101001, GSTUM_00009214001, GSTUM_00009442001, GSTUM_00009444001, GSTUM_00009571001, GSTUM_00009602001, GSTUM_00009803001, GSTUM_00009804001, GSTUM_00009859001, GSTUM_00009860001, GSTUM_00009918001, GSTUM_00009922001, GSTUM_00009927001, GSTUM_00009928001, GSTUM_00010099001, GSTUM_00010106001, GSTUM_00010158001, GSTUM_00010206001, GSTUM_00010215001, GSTUM_00010244001, GSTUM_00010246001, GSTUM_00010278001, GSTUM_00010295001, GSTUM_00010415001, GSTUM_00010514001, GSTUM_00010518001, GSTUM_00010522001, GSTUM_00010523001, GSTUM_00010528001, GSTUM_00010616001, GSTUM_00010623001, GSTUM_00010754001, GSTUM_00010876001, GSTUM_00010877001, GSTUM_00010933001, GSTUM_00011029001, GSTUM_00011030001, GSTUM_00011031001, GSTUM_00011205001, GSTUM_00011259001, GSTUM_00011390001, GSTUM_00011392001, GSTUM_00011394001, GSTUM_00011569001, GSTUM_00011571001, GSTUM_00011572001, GSTUM_00011573001, GSTUM_00011574001, GSTUM_00011704001, GSTUM_00011921001, GSTUM_00012053001, GSTUM_00012085001, GSTUM_00012250001, GSTUM_00012254001
Tuber_melanosporum	organic cyclic compound binding	161/491	1402/4817	0.0592809901470099	0.7220120594828129	LTR	GSTUM_00000298001, GSTUM_00000421001, GSTUM_00000435001, GSTUM_00000437001, GSTUM_00000447001, GSTUM_00000457001, GSTUM_00000458001, GSTUM_00000464001, GSTUM_00000495001, GSTUM_00000616001, GSTUM_00000763001, GSTUM_00000788001, GSTUM_00000806001, GSTUM_00000807001, GSTUM_00000859001, GSTUM_00001300001, GSTUM_00001301001, GSTUM_00001413001, GSTUM_00001781001, GSTUM_00001912001, GSTUM_00002118001, GSTUM_00002124001, GSTUM_00002221001, GSTUM_00002374001, GSTUM_00002466001, GSTUM_00002474001, GSTUM_00002481001, GSTUM_00002540001, GSTUM_00002716001, GSTUM_00002817001, GSTUM_00002819001, GSTUM_00002904001, GSTUM_00003136001, GSTUM_00003137001, GSTUM_00003569001, GSTUM_00003596001, GSTUM_00003655001, GSTUM_00003902001, GSTUM_00003929001, GSTUM_00003931001, GSTUM_00004141001, GSTUM_00004203001, GSTUM_00004414001, GSTUM_00004748001, GSTUM_00004767001, GSTUM_00004768001, GSTUM_00004845001, GSTUM_00004945001, GSTUM_00004946001, GSTUM_00005106001, GSTUM_00005242001, GSTUM_00005243001, GSTUM_00005244001, GSTUM_00005252001, GSTUM_00005291001, GSTUM_00005319001, GSTUM_00005326001, GSTUM_00005330001, GSTUM_00005693001, GSTUM_00005736001, GSTUM_00005737001, GSTUM_00005842001, GSTUM_00005871001, GSTUM_00005881001, GSTUM_00005882001, GSTUM_00005954001, GSTUM_00006111001, GSTUM_00006113001, GSTUM_00006192001, GSTUM_00006258001, GSTUM_00006261001, GSTUM_00006263001, GSTUM_00006264001, GSTUM_00006266001, GSTUM_00006350001, GSTUM_00006503001, GSTUM_00006643001, GSTUM_00006644001, GSTUM_00006820001, GSTUM_00006956001, GSTUM_00007310001, GSTUM_00007507001, GSTUM_00007664001, GSTUM_00007666001, GSTUM_00007716001, GSTUM_00007717001, GSTUM_00007719001, GSTUM_00007744001, GSTUM_00007754001, GSTUM_00007846001, GSTUM_00007868001, GSTUM_00008028001, GSTUM_00008174001, GSTUM_00008176001, GSTUM_00008179001, GSTUM_00008182001, GSTUM_00008183001, GSTUM_00008190001, GSTUM_00008260001, GSTUM_00008343001, GSTUM_00008345001, GSTUM_00008575001, GSTUM_00008617001, GSTUM_00008805001, GSTUM_00008809001, GSTUM_00008811001, GSTUM_00009020001, GSTUM_00009101001, GSTUM_00009214001, GSTUM_00009442001, GSTUM_00009444001, GSTUM_00009571001, GSTUM_00009602001, GSTUM_00009803001, GSTUM_00009804001, GSTUM_00009859001, GSTUM_00009860001, GSTUM_00009918001, GSTUM_00009922001, GSTUM_00009927001, GSTUM_00009928001, GSTUM_00010099001, GSTUM_00010106001, GSTUM_00010158001, GSTUM_00010206001, GSTUM_00010215001, GSTUM_00010244001, GSTUM_00010246001, GSTUM_00010278001, GSTUM_00010295001, GSTUM_00010415001, GSTUM_00010514001, GSTUM_00010518001, GSTUM_00010522001, GSTUM_00010523001, GSTUM_00010528001, GSTUM_00010616001, GSTUM_00010623001, GSTUM_00010754001, GSTUM_00010876001, GSTUM_00010877001, GSTUM_00010933001, GSTUM_00011029001, GSTUM_00011030001, GSTUM_00011031001, GSTUM_00011205001, GSTUM_00011259001, GSTUM_00011390001, GSTUM_00011392001, GSTUM_00011394001, GSTUM_00011569001, GSTUM_00011571001, GSTUM_00011572001, GSTUM_00011573001, GSTUM_00011574001, GSTUM_00011704001, GSTUM_00011921001, GSTUM_00012053001, GSTUM_00012085001, GSTUM_00012250001, GSTUM_00012254001
Tuber_melanosporum	anion binding	91/491	753/4817	0.0662635455906543	0.7868796038890198	LTR	GSTUM_00000298001, GSTUM_00000421001, GSTUM_00000435001, GSTUM_00000447001, GSTUM_00000457001, GSTUM_00000458001, GSTUM_00000464001, GSTUM_00000616001, GSTUM_00001300001, GSTUM_00001301001, GSTUM_00001413001, GSTUM_00001781001, GSTUM_00002118001, GSTUM_00002221001, GSTUM_00002374001, GSTUM_00002466001, GSTUM_00002474001, GSTUM_00002481001, GSTUM_00002716001, GSTUM_00002817001, GSTUM_00002819001, GSTUM_00002904001, GSTUM_00003136001, GSTUM_00003569001, GSTUM_00003596001, GSTUM_00003902001, GSTUM_00003929001, GSTUM_00003931001, GSTUM_00004141001, GSTUM_00004203001, GSTUM_00005252001, GSTUM_00005319001, GSTUM_00005326001, GSTUM_00005330001, GSTUM_00005736001, GSTUM_00005737001, GSTUM_00005881001, GSTUM_00005954001, GSTUM_00006111001, GSTUM_00006264001, GSTUM_00006266001, GSTUM_00006350001, GSTUM_00006503001, GSTUM_00006644001, GSTUM_00006820001, GSTUM_00007310001, GSTUM_00007664001, GSTUM_00007719001, GSTUM_00007846001, GSTUM_00007868001, GSTUM_00008176001, GSTUM_00008179001, GSTUM_00008182001, GSTUM_00008183001, GSTUM_00008190001, GSTUM_00008260001, GSTUM_00008343001, GSTUM_00008617001, GSTUM_00008805001, GSTUM_00008811001, GSTUM_00009020001, GSTUM_00009214001, GSTUM_00009571001, GSTUM_00009804001, GSTUM_00009859001, GSTUM_00009860001, GSTUM_00009922001, GSTUM_00009928001, GSTUM_00010158001, GSTUM_00010206001, GSTUM_00010246001, GSTUM_00010278001, GSTUM_00010295001, GSTUM_00010415001, GSTUM_00010528001, GSTUM_00010616001, GSTUM_00010876001, GSTUM_00010877001, GSTUM_00010933001, GSTUM_00011029001, GSTUM_00011030001, GSTUM_00011259001, GSTUM_00011569001, GSTUM_00011571001, GSTUM_00011572001, GSTUM_00011573001, GSTUM_00011574001, GSTUM_00011704001, GSTUM_00011921001, GSTUM_00012085001, GSTUM_00012250001
Tuber_melanosporum	pyridoxal phosphate binding	7/491	33/4817	0.073394731785986	0.7923294908714398	LTR	GSTUM_00006350001, GSTUM_00008176001, GSTUM_00008190001, GSTUM_00008805001, GSTUM_00009859001, GSTUM_00010295001, GSTUM_00010528001
Tuber_melanosporum	vitamin B6 binding	7/491	33/4817	0.073394731785986	0.7923294908714398	LTR	GSTUM_00006350001, GSTUM_00008176001, GSTUM_00008190001, GSTUM_00008805001, GSTUM_00009859001, GSTUM_00010295001, GSTUM_00010528001
Tuber_melanosporum	enzyme binding	8/491	43/4817	0.0751893509946253	0.7936653716099337	LTR	GSTUM_00002124001, GSTUM_00003449001, GSTUM_00003902001, GSTUM_00006074001, GSTUM_00010206001, GSTUM_00010523001, GSTUM_00010757001, GSTUM_00011394001
Tuber_melanosporum	oxidoreductase activity, acting on paired donors, with incorporation or reduction of molecular oxygen	9/491	49/4817	0.0895840991297819	0.8567168030037714	LTR	GSTUM_00000763001, GSTUM_00000859001, GSTUM_00002399001, GSTUM_00002540001, GSTUM_00005882001, GSTUM_00007715001, GSTUM_00007875001, GSTUM_00008174001, GSTUM_00011259001
Tuber_melanosporum	rRNA binding	5/491	24/4817	0.0902054948657448	0.8567168030037714	LTR	GSTUM_00000788001, GSTUM_00004945001, GSTUM_00009101001, GSTUM_00010518001, GSTUM_00011031001
Tuber_melanosporum	ribonucleotide binding	77/491	641/4817	0.1067801225683003	0.8567168030037714	LTR	GSTUM_00000298001, GSTUM_00000421001, GSTUM_00000435001, GSTUM_00000447001, GSTUM_00000457001, GSTUM_00000458001, GSTUM_00000464001, GSTUM_00000616001, GSTUM_00001300001, GSTUM_00001301001, GSTUM_00001413001, GSTUM_00001781001, GSTUM_00002118001, GSTUM_00002221001, GSTUM_00002374001, GSTUM_00002466001, GSTUM_00002474001, GSTUM_00002481001, GSTUM_00002716001, GSTUM_00002817001, GSTUM_00002819001, GSTUM_00002904001, GSTUM_00003136001, GSTUM_00003569001, GSTUM_00003596001, GSTUM_00003902001, GSTUM_00003929001, GSTUM_00003931001, GSTUM_00005252001, GSTUM_00005319001, GSTUM_00005326001, GSTUM_00005330001, GSTUM_00005737001, GSTUM_00005881001, GSTUM_00005954001, GSTUM_00006111001, GSTUM_00006264001, GSTUM_00006266001, GSTUM_00006503001, GSTUM_00006644001, GSTUM_00006820001, GSTUM_00007310001, GSTUM_00007664001, GSTUM_00007719001, GSTUM_00007868001, GSTUM_00008179001, GSTUM_00008182001, GSTUM_00008183001, GSTUM_00008260001, GSTUM_00008343001, GSTUM_00008617001, GSTUM_00008811001, GSTUM_00009020001, GSTUM_00009214001, GSTUM_00009571001, GSTUM_00009804001, GSTUM_00009860001, GSTUM_00009922001, GSTUM_00009928001, GSTUM_00010158001, GSTUM_00010206001, GSTUM_00010246001, GSTUM_00010278001, GSTUM_00010415001, GSTUM_00010616001, GSTUM_00010876001, GSTUM_00010877001, GSTUM_00010933001, GSTUM_00011029001, GSTUM_00011030001, GSTUM_00011569001, GSTUM_00011571001, GSTUM_00011572001, GSTUM_00011573001, GSTUM_00011574001, GSTUM_00011921001, GSTUM_00012085001
Tuber_melanosporum	purine ribonucleoside triphosphate binding	75/491	624/4817	0.1183524337444064	0.8567168030037714	LTR	GSTUM_00000298001, GSTUM_00000421001, GSTUM_00000435001, GSTUM_00000447001, GSTUM_00000457001, GSTUM_00000458001, GSTUM_00000464001, GSTUM_00000616001, GSTUM_00001300001, GSTUM_00001301001, GSTUM_00001413001, GSTUM_00002118001, GSTUM_00002221001, GSTUM_00002374001, GSTUM_00002466001, GSTUM_00002474001, GSTUM_00002481001, GSTUM_00002716001, GSTUM_00002817001, GSTUM_00002819001, GSTUM_00002904001, GSTUM_00003569001, GSTUM_00003596001, GSTUM_00003902001, GSTUM_00003929001, GSTUM_00003931001, GSTUM_00005252001, GSTUM_00005319001, GSTUM_00005326001, GSTUM_00005330001, GSTUM_00005737001, GSTUM_00005881001, GSTUM_00005954001, GSTUM_00006111001, GSTUM_00006264001, GSTUM_00006266001, GSTUM_00006503001, GSTUM_00006644001, GSTUM_00006820001, GSTUM_00007310001, GSTUM_00007664001, GSTUM_00007719001, GSTUM_00007868001, GSTUM_00008179001, GSTUM_00008182001, GSTUM_00008183001, GSTUM_00008260001, GSTUM_00008343001, GSTUM_00008617001, GSTUM_00008811001, GSTUM_00009020001, GSTUM_00009214001, GSTUM_00009571001, GSTUM_00009804001, GSTUM_00009860001, GSTUM_00009922001, GSTUM_00009928001, GSTUM_00010158001, GSTUM_00010206001, GSTUM_00010246001, GSTUM_00010278001, GSTUM_00010415001, GSTUM_00010616001, GSTUM_00010876001, GSTUM_00010877001, GSTUM_00010933001, GSTUM_00011029001, GSTUM_00011030001, GSTUM_00011569001, GSTUM_00011571001, GSTUM_00011572001, GSTUM_00011573001, GSTUM_00011574001, GSTUM_00011921001, GSTUM_00012085001
Tuber_melanosporum	ion binding	146/491	1288/4817	0.1187092620800176	0.8567168030037714	LTR	GSTUM_00000227001, GSTUM_00000298001, GSTUM_00000421001, GSTUM_00000435001, GSTUM_00000437001, GSTUM_00000447001, GSTUM_00000457001, GSTUM_00000458001, GSTUM_00000464001, GSTUM_00000465001, GSTUM_00000616001, GSTUM_00000763001, GSTUM_00000807001, GSTUM_00000808001, GSTUM_00000859001, GSTUM_00001300001, GSTUM_00001301001, GSTUM_00001413001, GSTUM_00001781001, GSTUM_00002118001, GSTUM_00002127001, GSTUM_00002221001, GSTUM_00002374001, GSTUM_00002456001, GSTUM_00002465001, GSTUM_00002466001, GSTUM_00002474001, GSTUM_00002481001, GSTUM_00002540001, GSTUM_00002716001, GSTUM_00002817001, GSTUM_00002819001, GSTUM_00002904001, GSTUM_00002988001, GSTUM_00003136001, GSTUM_00003239001, GSTUM_00003569001, GSTUM_00003573001, GSTUM_00003596001, GSTUM_00003655001, GSTUM_00003902001, GSTUM_00003929001, GSTUM_00003931001, GSTUM_00004141001, GSTUM_00004203001, GSTUM_00004845001, GSTUM_00005251001, GSTUM_00005252001, GSTUM_00005253001, GSTUM_00005291001, GSTUM_00005314001, GSTUM_00005319001, GSTUM_00005323001, GSTUM_00005325001, GSTUM_00005326001, GSTUM_00005328001, GSTUM_00005330001, GSTUM_00005420001, GSTUM_00005552001, GSTUM_00005693001, GSTUM_00005736001, GSTUM_00005737001, GSTUM_00005843001, GSTUM_00005881001, GSTUM_00005882001, GSTUM_00005954001, GSTUM_00006004001, GSTUM_00006111001, GSTUM_00006113001, GSTUM_00006264001, GSTUM_00006266001, GSTUM_00006350001, GSTUM_00006503001, GSTUM_00006643001, GSTUM_00006644001, GSTUM_00006820001, GSTUM_00006956001, GSTUM_00006957001, GSTUM_00007310001, GSTUM_00007514001, GSTUM_00007664001, GSTUM_00007668001, GSTUM_00007719001, GSTUM_00007846001, GSTUM_00007852001, GSTUM_00007868001, GSTUM_00007875001, GSTUM_00007876001, GSTUM_00008111001, GSTUM_00008174001, GSTUM_00008176001, GSTUM_00008179001, GSTUM_00008182001, GSTUM_00008183001, GSTUM_00008190001, GSTUM_00008260001, GSTUM_00008343001, GSTUM_00008617001, GSTUM_00008805001, GSTUM_00008811001, GSTUM_00009020001, GSTUM_00009102001, GSTUM_00009214001, GSTUM_00009433001, GSTUM_00009571001, GSTUM_00009602001, GSTUM_00009804001, GSTUM_00009859001, GSTUM_00009860001, GSTUM_00009918001, GSTUM_00009922001, GSTUM_00009928001, GSTUM_00010106001, GSTUM_00010157001, GSTUM_00010158001, GSTUM_00010206001, GSTUM_00010216001, GSTUM_00010246001, GSTUM_00010278001, GSTUM_00010295001, GSTUM_00010415001, GSTUM_00010516001, GSTUM_00010528001, GSTUM_00010616001, GSTUM_00010623001, GSTUM_00010754001, GSTUM_00010876001, GSTUM_00010877001, GSTUM_00010933001, GSTUM_00011029001, GSTUM_00011030001, GSTUM_00011188001, GSTUM_00011204001, GSTUM_00011259001, GSTUM_00011569001, GSTUM_00011571001, GSTUM_00011572001, GSTUM_00011573001, GSTUM_00011574001, GSTUM_00011649001, GSTUM_00011704001, GSTUM_00011921001, GSTUM_00011995001, GSTUM_00012085001, GSTUM_00012250001, GSTUM_00012254001
Tuber_melanosporum	catalytic activity, acting on RNA	23/491	167/4817	0.1189517578829942	0.8567168030037714	LTR	GSTUM_00000298001, GSTUM_00000495001, GSTUM_00001301001, GSTUM_00001912001, GSTUM_00002716001, GSTUM_00002817001, GSTUM_00002819001, GSTUM_00004749001, GSTUM_00004767001, GSTUM_00004768001, GSTUM_00005319001, GSTUM_00005330001, GSTUM_00006111001, GSTUM_00006820001, GSTUM_00008028001, GSTUM_00008183001, GSTUM_00008811001, GSTUM_00009162001, GSTUM_00009163001, GSTUM_00010278001, GSTUM_00011029001, GSTUM_00011569001, GSTUM_00011574001
Tuber_melanosporum	transaminase activity	4/491	19/4817	0.1208421595815846	0.8567168030037714	LTR	GSTUM_00006350001, GSTUM_00008176001, GSTUM_00008190001, GSTUM_00009859001
Tuber_melanosporum	transferase activity, transferring nitrogenous groups	4/491	19/4817	0.1208421595815846	0.8567168030037714	LTR	GSTUM_00006350001, GSTUM_00008176001, GSTUM_00008190001, GSTUM_00009859001
Tuber_melanosporum	mRNA binding	4/491	19/4817	0.1208421595815846	0.8567168030037714	LTR	GSTUM_00001912001, GSTUM_00004748001, GSTUM_00005842001, GSTUM_00009442001
Tuber_melanosporum	small molecule binding	96/491	820/4817	0.1280939755756885	0.8723765472838273	LTR	GSTUM_00000298001, GSTUM_00000421001, GSTUM_00000435001, GSTUM_00000447001, GSTUM_00000457001, GSTUM_00000458001, GSTUM_00000464001, GSTUM_00000616001, GSTUM_00001300001, GSTUM_00001301001, GSTUM_00001413001, GSTUM_00001781001, GSTUM_00002118001, GSTUM_00002221001, GSTUM_00002374001, GSTUM_00002466001, GSTUM_00002474001, GSTUM_00002481001, GSTUM_00002716001, GSTUM_00002817001, GSTUM_00002819001, GSTUM_00002904001, GSTUM_00003136001, GSTUM_00003432001, GSTUM_00003569001, GSTUM_00003596001, GSTUM_00003902001, GSTUM_00003929001, GSTUM_00003931001, GSTUM_00004141001, GSTUM_00004203001, GSTUM_00005252001, GSTUM_00005319001, GSTUM_00005326001, GSTUM_00005330001, GSTUM_00005736001, GSTUM_00005737001, GSTUM_00005881001, GSTUM_00005954001, GSTUM_00006111001, GSTUM_00006264001, GSTUM_00006266001, GSTUM_00006350001, GSTUM_00006503001, GSTUM_00006644001, GSTUM_00006820001, GSTUM_00007310001, GSTUM_00007664001, GSTUM_00007719001, GSTUM_00007744001, GSTUM_00007846001, GSTUM_00007868001, GSTUM_00008176001, GSTUM_00008179001, GSTUM_00008182001, GSTUM_00008183001, GSTUM_00008190001, GSTUM_00008260001, GSTUM_00008343001, GSTUM_00008617001, GSTUM_00008805001, GSTUM_00008811001, GSTUM_00009020001, GSTUM_00009214001, GSTUM_00009571001, GSTUM_00009803001, GSTUM_00009804001, GSTUM_00009859001, GSTUM_00009860001, GSTUM_00009922001, GSTUM_00009928001, GSTUM_00010158001, GSTUM_00010206001, GSTUM_00010215001, GSTUM_00010246001, GSTUM_00010278001, GSTUM_00010295001, GSTUM_00010415001, GSTUM_00010528001, GSTUM_00010616001, GSTUM_00010623001, GSTUM_00010876001, GSTUM_00010877001, GSTUM_00010933001, GSTUM_00011029001, GSTUM_00011030001, GSTUM_00011259001, GSTUM_00011569001, GSTUM_00011571001, GSTUM_00011572001, GSTUM_00011573001, GSTUM_00011574001, GSTUM_00011704001, GSTUM_00011921001, GSTUM_00012085001, GSTUM_00012250001
Tuber_melanosporum	ligase activity	15/491	100/4817	0.1296029154347307	0.8723765472838273	LTR	GSTUM_00000298001, GSTUM_00001301001, GSTUM_00002474001, GSTUM_00002716001, GSTUM_00002817001, GSTUM_00002819001, GSTUM_00003931001, GSTUM_00005319001, GSTUM_00005321001, GSTUM_00005330001, GSTUM_00006820001, GSTUM_00008811001, GSTUM_00009914001, GSTUM_00011569001, GSTUM_00011574001
Tuber_melanosporum	purine ribonucleotide binding	75/491	630/4817	0.1377271953711082	0.8723765472838273	LTR	GSTUM_00000298001, GSTUM_00000421001, GSTUM_00000435001, GSTUM_00000447001, GSTUM_00000457001, GSTUM_00000458001, GSTUM_00000464001, GSTUM_00000616001, GSTUM_00001300001, GSTUM_00001301001, GSTUM_00001413001, GSTUM_00002118001, GSTUM_00002221001, GSTUM_00002374001, GSTUM_00002466001, GSTUM_00002474001, GSTUM_00002481001, GSTUM_00002716001, GSTUM_00002817001, GSTUM_00002819001, GSTUM_00002904001, GSTUM_00003569001, GSTUM_00003596001, GSTUM_00003902001, GSTUM_00003929001, GSTUM_00003931001, GSTUM_00005252001, GSTUM_00005319001, GSTUM_00005326001, GSTUM_00005330001, GSTUM_00005737001, GSTUM_00005881001, GSTUM_00005954001, GSTUM_00006111001, GSTUM_00006264001, GSTUM_00006266001, GSTUM_00006503001, GSTUM_00006644001, GSTUM_00006820001, GSTUM_00007310001, GSTUM_00007664001, GSTUM_00007719001, GSTUM_00007868001, GSTUM_00008179001, GSTUM_00008182001, GSTUM_00008183001, GSTUM_00008260001, GSTUM_00008343001, GSTUM_00008617001, GSTUM_00008811001, GSTUM_00009020001, GSTUM_00009214001, GSTUM_00009571001, GSTUM_00009804001, GSTUM_00009860001, GSTUM_00009922001, GSTUM_00009928001, GSTUM_00010158001, GSTUM_00010206001, GSTUM_00010246001, GSTUM_00010278001, GSTUM_00010415001, GSTUM_00010616001, GSTUM_00010876001, GSTUM_00010877001, GSTUM_00010933001, GSTUM_00011029001, GSTUM_00011030001, GSTUM_00011569001, GSTUM_00011571001, GSTUM_00011572001, GSTUM_00011573001, GSTUM_00011574001, GSTUM_00011921001, GSTUM_00012085001
Tuber_melanosporum	purine nucleotide binding	75/491	633/4817	0.1392212425073837	0.8723765472838273	LTR	GSTUM_00000298001, GSTUM_00000421001, GSTUM_00000435001, GSTUM_00000447001, GSTUM_00000457001, GSTUM_00000458001, GSTUM_00000464001, GSTUM_00000616001, GSTUM_00001300001, GSTUM_00001301001, GSTUM_00001413001, GSTUM_00002118001, GSTUM_00002221001, GSTUM_00002374001, GSTUM_00002466001, GSTUM_00002474001, GSTUM_00002481001, GSTUM_00002716001, GSTUM_00002817001, GSTUM_00002819001, GSTUM_00002904001, GSTUM_00003569001, GSTUM_00003596001, GSTUM_00003902001, GSTUM_00003929001, GSTUM_00003931001, GSTUM_00005252001, GSTUM_00005319001, GSTUM_00005326001, GSTUM_00005330001, GSTUM_00005737001, GSTUM_00005881001, GSTUM_00005954001, GSTUM_00006111001, GSTUM_00006264001, GSTUM_00006266001, GSTUM_00006503001, GSTUM_00006644001, GSTUM_00006820001, GSTUM_00007310001, GSTUM_00007664001, GSTUM_00007719001, GSTUM_00007868001, GSTUM_00008179001, GSTUM_00008182001, GSTUM_00008183001, GSTUM_00008260001, GSTUM_00008343001, GSTUM_00008617001, GSTUM_00008811001, GSTUM_00009020001, GSTUM_00009214001, GSTUM_00009571001, GSTUM_00009804001, GSTUM_00009860001, GSTUM_00009922001, GSTUM_00009928001, GSTUM_00010158001, GSTUM_00010206001, GSTUM_00010246001, GSTUM_00010278001, GSTUM_00010415001, GSTUM_00010616001, GSTUM_00010876001, GSTUM_00010877001, GSTUM_00010933001, GSTUM_00011029001, GSTUM_00011030001, GSTUM_00011569001, GSTUM_00011571001, GSTUM_00011572001, GSTUM_00011573001, GSTUM_00011574001, GSTUM_00011921001, GSTUM_00012085001
Tuber_melanosporum	iron ion binding	8/491	47/4817	0.1397193133539006	0.8723765472838273	LTR	GSTUM_00000763001, GSTUM_00000859001, GSTUM_00002540001, GSTUM_00005882001, GSTUM_00007875001, GSTUM_00008174001, GSTUM_00009102001, GSTUM_00011649001
Tuber_melanosporum	vitamin binding	8/491	48/4817	0.1461779758600144	0.8901863914552159	LTR	GSTUM_00003432001, GSTUM_00006350001, GSTUM_00008176001, GSTUM_00008190001, GSTUM_00008805001, GSTUM_00009859001, GSTUM_00010295001, GSTUM_00010528001
Tuber_melanosporum	anion transmembrane transporter activity	6/491	34/4817	0.1515972554596899	0.911502485358895	LTR	GSTUM_00000370001, GSTUM_00000861001, GSTUM_00003597001, GSTUM_00010242001, GSTUM_00010748001, GSTUM_00012054001
Tuber_melanosporum	ATP binding	62/491	518/4817	0.1661619180642889	0.9190105424467102	LTR	GSTUM_00000298001, GSTUM_00000421001, GSTUM_00000447001, GSTUM_00000457001, GSTUM_00000458001, GSTUM_00000464001, GSTUM_00000616001, GSTUM_00001300001, GSTUM_00001301001, GSTUM_00001413001, GSTUM_00002118001, GSTUM_00002221001, GSTUM_00002374001, GSTUM_00002474001, GSTUM_00002481001, GSTUM_00002716001, GSTUM_00002817001, GSTUM_00002819001, GSTUM_00003902001, GSTUM_00003929001, GSTUM_00003931001, GSTUM_00005252001, GSTUM_00005319001, GSTUM_00005326001, GSTUM_00005330001, GSTUM_00005737001, GSTUM_00005881001, GSTUM_00006111001, GSTUM_00006264001, GSTUM_00006266001, GSTUM_00006503001, GSTUM_00006644001, GSTUM_00006820001, GSTUM_00007310001, GSTUM_00007868001, GSTUM_00008179001, GSTUM_00008182001, GSTUM_00008183001, GSTUM_00008260001, GSTUM_00008343001, GSTUM_00008811001, GSTUM_00009020001, GSTUM_00009214001, GSTUM_00009571001, GSTUM_00009804001, GSTUM_00009860001, GSTUM_00009922001, GSTUM_00010158001, GSTUM_00010206001, GSTUM_00010246001, GSTUM_00010278001, GSTUM_00010415001, GSTUM_00010876001, GSTUM_00010877001, GSTUM_00010933001, GSTUM_00011029001, GSTUM_00011030001, GSTUM_00011569001, GSTUM_00011571001, GSTUM_00011572001, GSTUM_00011574001, GSTUM_00011921001
Tuber_melanosporum	transition metal ion binding	33/491	261/4817	0.1724057986798609	0.9190105424467102	LTR	GSTUM_00000437001, GSTUM_00000763001, GSTUM_00000807001, GSTUM_00000859001, GSTUM_00001301001, GSTUM_00002465001, GSTUM_00002540001, GSTUM_00002988001, GSTUM_00003655001, GSTUM_00005291001, GSTUM_00005323001, GSTUM_00005325001, GSTUM_00005328001, GSTUM_00005420001, GSTUM_00005693001, GSTUM_00005843001, GSTUM_00005882001, GSTUM_00006004001, GSTUM_00006113001, GSTUM_00006643001, GSTUM_00006956001, GSTUM_00006957001, GSTUM_00007875001, GSTUM_00007876001, GSTUM_00008174001, GSTUM_00009102001, GSTUM_00009602001, GSTUM_00010106001, GSTUM_00010157001, GSTUM_00010216001, GSTUM_00010754001, GSTUM_00011649001, GSTUM_00012254001
Tuber_melanosporum	isomerase activity	9/491	56/4817	0.176215272838739	0.9190105424467102	LTR	GSTUM_00000424001, GSTUM_00000766001, GSTUM_00005292001, GSTUM_00005420001, GSTUM_00007514001, GSTUM_00007716001, GSTUM_00007717001, GSTUM_00007865001, GSTUM_00010103001
Tuber_melanosporum	carbohydrate derivative binding	77/491	660/4817	0.1880125821043014	0.9190105424467102	LTR	GSTUM_00000298001, GSTUM_00000421001, GSTUM_00000435001, GSTUM_00000447001, GSTUM_00000457001, GSTUM_00000458001, GSTUM_00000464001, GSTUM_00000616001, GSTUM_00001300001, GSTUM_00001301001, GSTUM_00001413001, GSTUM_00001781001, GSTUM_00002118001, GSTUM_00002221001, GSTUM_00002374001, GSTUM_00002466001, GSTUM_00002474001, GSTUM_00002481001, GSTUM_00002716001, GSTUM_00002817001, GSTUM_00002819001, GSTUM_00002904001, GSTUM_00003136001, GSTUM_00003569001, GSTUM_00003596001, GSTUM_00003902001, GSTUM_00003929001, GSTUM_00003931001, GSTUM_00005252001, GSTUM_00005319001, GSTUM_00005326001, GSTUM_00005330001, GSTUM_00005737001, GSTUM_00005881001, GSTUM_00005954001, GSTUM_00006111001, GSTUM_00006264001, GSTUM_00006266001, GSTUM_00006503001, GSTUM_00006644001, GSTUM_00006820001, GSTUM_00007310001, GSTUM_00007664001, GSTUM_00007719001, GSTUM_00007868001, GSTUM_00008179001, GSTUM_00008182001, GSTUM_00008183001, GSTUM_00008260001, GSTUM_00008343001, GSTUM_00008617001, GSTUM_00008811001, GSTUM_00009020001, GSTUM_00009214001, GSTUM_00009571001, GSTUM_00009804001, GSTUM_00009860001, GSTUM_00009922001, GSTUM_00009928001, GSTUM_00010158001, GSTUM_00010206001, GSTUM_00010246001, GSTUM_00010278001, GSTUM_00010415001, GSTUM_00010616001, GSTUM_00010876001, GSTUM_00010877001, GSTUM_00010933001, GSTUM_00011029001, GSTUM_00011030001, GSTUM_00011569001, GSTUM_00011571001, GSTUM_00011572001, GSTUM_00011573001, GSTUM_00011574001, GSTUM_00011921001, GSTUM_00012085001
Tuber_melanosporum	nucleotide binding	88/491	763/4817	0.1919213347211529	0.9190105424467102	LTR	GSTUM_00000298001, GSTUM_00000421001, GSTUM_00000435001, GSTUM_00000447001, GSTUM_00000457001, GSTUM_00000458001, GSTUM_00000464001, GSTUM_00000616001, GSTUM_00001300001, GSTUM_00001301001, GSTUM_00001413001, GSTUM_00001781001, GSTUM_00002118001, GSTUM_00002221001, GSTUM_00002374001, GSTUM_00002466001, GSTUM_00002474001, GSTUM_00002481001, GSTUM_00002716001, GSTUM_00002817001, GSTUM_00002819001, GSTUM_00002904001, GSTUM_00003136001, GSTUM_00003569001, GSTUM_00003596001, GSTUM_00003902001, GSTUM_00003929001, GSTUM_00003931001, GSTUM_00004141001, GSTUM_00004203001, GSTUM_00005252001, GSTUM_00005319001, GSTUM_00005326001, GSTUM_00005330001, GSTUM_00005736001, GSTUM_00005737001, GSTUM_00005881001, GSTUM_00005954001, GSTUM_00006111001, GSTUM_00006264001, GSTUM_00006266001, GSTUM_00006503001, GSTUM_00006644001, GSTUM_00006820001, GSTUM_00007310001, GSTUM_00007664001, GSTUM_00007719001, GSTUM_00007744001, GSTUM_00007846001, GSTUM_00007868001, GSTUM_00008179001, GSTUM_00008182001, GSTUM_00008183001, GSTUM_00008260001, GSTUM_00008343001, GSTUM_00008617001, GSTUM_00008811001, GSTUM_00009020001, GSTUM_00009214001, GSTUM_00009571001, GSTUM_00009803001, GSTUM_00009804001, GSTUM_00009860001, GSTUM_00009922001, GSTUM_00009928001, GSTUM_00010158001, GSTUM_00010206001, GSTUM_00010215001, GSTUM_00010246001, GSTUM_00010278001, GSTUM_00010415001, GSTUM_00010616001, GSTUM_00010623001, GSTUM_00010876001, GSTUM_00010877001, GSTUM_00010933001, GSTUM_00011029001, GSTUM_00011030001, GSTUM_00011259001, GSTUM_00011569001, GSTUM_00011571001, GSTUM_00011572001, GSTUM_00011573001, GSTUM_00011574001, GSTUM_00011704001, GSTUM_00011921001, GSTUM_00012085001, GSTUM_00012250001
Tuber_melanosporum	nucleoside phosphate binding	88/491	763/4817	0.1919213347211529	0.9190105424467102	LTR	GSTUM_00000298001, GSTUM_00000421001, GSTUM_00000435001, GSTUM_00000447001, GSTUM_00000457001, GSTUM_00000458001, GSTUM_00000464001, GSTUM_00000616001, GSTUM_00001300001, GSTUM_00001301001, GSTUM_00001413001, GSTUM_00001781001, GSTUM_00002118001, GSTUM_00002221001, GSTUM_00002374001, GSTUM_00002466001, GSTUM_00002474001, GSTUM_00002481001, GSTUM_00002716001, GSTUM_00002817001, GSTUM_00002819001, GSTUM_00002904001, GSTUM_00003136001, GSTUM_00003569001, GSTUM_00003596001, GSTUM_00003902001, GSTUM_00003929001, GSTUM_00003931001, GSTUM_00004141001, GSTUM_00004203001, GSTUM_00005252001, GSTUM_00005319001, GSTUM_00005326001, GSTUM_00005330001, GSTUM_00005736001, GSTUM_00005737001, GSTUM_00005881001, GSTUM_00005954001, GSTUM_00006111001, GSTUM_00006264001, GSTUM_00006266001, GSTUM_00006503001, GSTUM_00006644001, GSTUM_00006820001, GSTUM_00007310001, GSTUM_00007664001, GSTUM_00007719001, GSTUM_00007744001, GSTUM_00007846001, GSTUM_00007868001, GSTUM_00008179001, GSTUM_00008182001, GSTUM_00008183001, GSTUM_00008260001, GSTUM_00008343001, GSTUM_00008617001, GSTUM_00008811001, GSTUM_00009020001, GSTUM_00009214001, GSTUM_00009571001, GSTUM_00009803001, GSTUM_00009804001, GSTUM_00009860001, GSTUM_00009922001, GSTUM_00009928001, GSTUM_00010158001, GSTUM_00010206001, GSTUM_00010215001, GSTUM_00010246001, GSTUM_00010278001, GSTUM_00010415001, GSTUM_00010616001, GSTUM_00010623001, GSTUM_00010876001, GSTUM_00010877001, GSTUM_00010933001, GSTUM_00011029001, GSTUM_00011030001, GSTUM_00011259001, GSTUM_00011569001, GSTUM_00011571001, GSTUM_00011572001, GSTUM_00011573001, GSTUM_00011574001, GSTUM_00011704001, GSTUM_00011921001, GSTUM_00012085001, GSTUM_00012250001
Tuber_melanosporum	ubiquitin-like protein transferase activity	7/491	42/4817	0.1921283885228822	0.9190105424467102	LTR	GSTUM_00002124001, GSTUM_00003570001, GSTUM_00005251001, GSTUM_00005328001, GSTUM_00007876001, GSTUM_00009571001, GSTUM_00010103001
Tuber_melanosporum	adenyl ribonucleotide binding	62/491	524/4817	0.1934759036729916	0.9190105424467102	LTR	GSTUM_00000298001, GSTUM_00000421001, GSTUM_00000447001, GSTUM_00000457001, GSTUM_00000458001, GSTUM_00000464001, GSTUM_00000616001, GSTUM_00001300001, GSTUM_00001301001, GSTUM_00001413001, GSTUM_00002118001, GSTUM_00002221001, GSTUM_00002374001, GSTUM_00002474001, GSTUM_00002481001, GSTUM_00002716001, GSTUM_00002817001, GSTUM_00002819001, GSTUM_00003902001, GSTUM_00003929001, GSTUM_00003931001, GSTUM_00005252001, GSTUM_00005319001, GSTUM_00005326001, GSTUM_00005330001, GSTUM_00005737001, GSTUM_00005881001, GSTUM_00006111001, GSTUM_00006264001, GSTUM_00006266001, GSTUM_00006503001, GSTUM_00006644001, GSTUM_00006820001, GSTUM_00007310001, GSTUM_00007868001, GSTUM_00008179001, GSTUM_00008182001, GSTUM_00008183001, GSTUM_00008260001, GSTUM_00008343001, GSTUM_00008811001, GSTUM_00009020001, GSTUM_00009214001, GSTUM_00009571001, GSTUM_00009804001, GSTUM_00009860001, GSTUM_00009922001, GSTUM_00010158001, GSTUM_00010206001, GSTUM_00010246001, GSTUM_00010278001, GSTUM_00010415001, GSTUM_00010876001, GSTUM_00010877001, GSTUM_00010933001, GSTUM_00011029001, GSTUM_00011030001, GSTUM_00011569001, GSTUM_00011571001, GSTUM_00011572001, GSTUM_00011574001, GSTUM_00011921001
Tuber_melanosporum	ATP-dependent protein folding chaperone	5/491	29/4817	0.2109585046112134	0.9199544567439555	LTR	GSTUM_00002221001, GSTUM_00008182001, GSTUM_00009214001, GSTUM_00010876001, GSTUM_00011572001
Tuber_melanosporum	monooxygenase activity	7/491	45/4817	0.2166183823991506	0.9199544567439555	LTR	GSTUM_00000763001, GSTUM_00000859001, GSTUM_00002540001, GSTUM_00005882001, GSTUM_00007715001, GSTUM_00008174001, GSTUM_00011259001
Tuber_melanosporum	adenyl nucleotide binding	62/491	527/4817	0.2218056799610203	0.9199544567439555	LTR	GSTUM_00000298001, GSTUM_00000421001, GSTUM_00000447001, GSTUM_00000457001, GSTUM_00000458001, GSTUM_00000464001, GSTUM_00000616001, GSTUM_00001300001, GSTUM_00001301001, GSTUM_00001413001, GSTUM_00002118001, GSTUM_00002221001, GSTUM_00002374001, GSTUM_00002474001, GSTUM_00002481001, GSTUM_00002716001, GSTUM_00002817001, GSTUM_00002819001, GSTUM_00003902001, GSTUM_00003929001, GSTUM_00003931001, GSTUM_00005252001, GSTUM_00005319001, GSTUM_00005326001, GSTUM_00005330001, GSTUM_00005737001, GSTUM_00005881001, GSTUM_00006111001, GSTUM_00006264001, GSTUM_00006266001, GSTUM_00006503001, GSTUM_00006644001, GSTUM_00006820001, GSTUM_00007310001, GSTUM_00007868001, GSTUM_00008179001, GSTUM_00008182001, GSTUM_00008183001, GSTUM_00008260001, GSTUM_00008343001, GSTUM_00008811001, GSTUM_00009020001, GSTUM_00009214001, GSTUM_00009571001, GSTUM_00009804001, GSTUM_00009860001, GSTUM_00009922001, GSTUM_00010158001, GSTUM_00010206001, GSTUM_00010246001, GSTUM_00010278001, GSTUM_00010415001, GSTUM_00010876001, GSTUM_00010877001, GSTUM_00010933001, GSTUM_00011029001, GSTUM_00011030001, GSTUM_00011569001, GSTUM_00011571001, GSTUM_00011572001, GSTUM_00011574001, GSTUM_00011921001
Tuber_melanosporum	oxidoreductase activity	47/491	393/4817	0.2236501324437084	0.9199544567439555	LTR	GSTUM_00000208001, GSTUM_00000209001, GSTUM_00000305001, GSTUM_00000440001, GSTUM_00000610001, GSTUM_00000763001, GSTUM_00000808001, GSTUM_00000859001, GSTUM_00001620001, GSTUM_00001781001, GSTUM_00001911001, GSTUM_00002127001, GSTUM_00002141001, GSTUM_00002399001, GSTUM_00002482001, GSTUM_00002540001, GSTUM_00002715001, GSTUM_00002833001, GSTUM_00002834001, GSTUM_00002898001, GSTUM_00002988001, GSTUM_00003136001, GSTUM_00004141001, GSTUM_00004203001, GSTUM_00005424001, GSTUM_00005552001, GSTUM_00005736001, GSTUM_00005842001, GSTUM_00005882001, GSTUM_00006429001, GSTUM_00006924001, GSTUM_00006941001, GSTUM_00007510001, GSTUM_00007715001, GSTUM_00007844001, GSTUM_00007846001, GSTUM_00007875001, GSTUM_00008174001, GSTUM_00008197001, GSTUM_00009102001, GSTUM_00009918001, GSTUM_00010099001, GSTUM_00010215001, GSTUM_00010750001, GSTUM_00011259001, GSTUM_00011649001, GSTUM_00012250001
Tuber_melanosporum	protein folding chaperone	5/491	30/4817	0.2242545891691321	0.9199544567439555	LTR	GSTUM_00002221001, GSTUM_00008182001, GSTUM_00009214001, GSTUM_00010876001, GSTUM_00011572001
Tuber_melanosporum	binding	220/491	2034/4817	0.2282785319741041	0.9199544567439555	LTR	GSTUM_00000227001, GSTUM_00000298001, GSTUM_00000421001, GSTUM_00000424001, GSTUM_00000435001, GSTUM_00000437001, GSTUM_00000447001, GSTUM_00000457001, GSTUM_00000458001, GSTUM_00000464001, GSTUM_00000465001, GSTUM_00000495001, GSTUM_00000614001, GSTUM_00000616001, GSTUM_00000763001, GSTUM_00000788001, GSTUM_00000806001, GSTUM_00000807001, GSTUM_00000808001, GSTUM_00000810001, GSTUM_00000859001, GSTUM_00001142001, GSTUM_00001211001, GSTUM_00001300001, GSTUM_00001301001, GSTUM_00001413001, GSTUM_00001781001, GSTUM_00001912001, GSTUM_00002118001, GSTUM_00002124001, GSTUM_00002127001, GSTUM_00002221001, GSTUM_00002373001, GSTUM_00002374001, GSTUM_00002456001, GSTUM_00002465001, GSTUM_00002466001, GSTUM_00002474001, GSTUM_00002481001, GSTUM_00002540001, GSTUM_00002716001, GSTUM_00002817001, GSTUM_00002819001, GSTUM_00002904001, GSTUM_00002986001, GSTUM_00002988001, GSTUM_00003136001, GSTUM_00003137001, GSTUM_00003239001, GSTUM_00003432001, GSTUM_00003449001, GSTUM_00003569001, GSTUM_00003573001, GSTUM_00003596001, GSTUM_00003655001, GSTUM_00003902001, GSTUM_00003929001, GSTUM_00003931001, GSTUM_00004141001, GSTUM_00004203001, GSTUM_00004414001, GSTUM_00004748001, GSTUM_00004767001, GSTUM_00004768001, GSTUM_00004845001, GSTUM_00004846001, GSTUM_00004943001, GSTUM_00004945001, GSTUM_00004946001, GSTUM_00005106001, GSTUM_00005242001, GSTUM_00005243001, GSTUM_00005244001, GSTUM_00005251001, GSTUM_00005252001, GSTUM_00005253001, GSTUM_00005291001, GSTUM_00005314001, GSTUM_00005319001, GSTUM_00005323001, GSTUM_00005325001, GSTUM_00005326001, GSTUM_00005328001, GSTUM_00005330001, GSTUM_00005420001, GSTUM_00005433001, GSTUM_00005552001, GSTUM_00005693001, GSTUM_00005736001, GSTUM_00005737001, GSTUM_00005842001, GSTUM_00005843001, GSTUM_00005871001, GSTUM_00005881001, GSTUM_00005882001, GSTUM_00005954001, GSTUM_00006004001, GSTUM_00006034001, GSTUM_00006074001, GSTUM_00006111001, GSTUM_00006113001, GSTUM_00006192001, GSTUM_00006258001, GSTUM_00006261001, GSTUM_00006263001, GSTUM_00006264001, GSTUM_00006265001, GSTUM_00006266001, GSTUM_00006350001, GSTUM_00006503001, GSTUM_00006643001, GSTUM_00006644001, GSTUM_00006820001, GSTUM_00006956001, GSTUM_00006957001, GSTUM_00007310001, GSTUM_00007503001, GSTUM_00007507001, GSTUM_00007514001, GSTUM_00007664001, GSTUM_00007666001, GSTUM_00007668001, GSTUM_00007716001, GSTUM_00007717001, GSTUM_00007719001, GSTUM_00007744001, GSTUM_00007754001, GSTUM_00007846001, GSTUM_00007852001, GSTUM_00007868001, GSTUM_00007875001, GSTUM_00007876001, GSTUM_00008028001, GSTUM_00008111001, GSTUM_00008174001, GSTUM_00008176001, GSTUM_00008179001, GSTUM_00008182001, GSTUM_00008183001, GSTUM_00008190001, GSTUM_00008260001, GSTUM_00008343001, GSTUM_00008345001, GSTUM_00008419001, GSTUM_00008573001, GSTUM_00008575001, GSTUM_00008617001, GSTUM_00008805001, GSTUM_00008809001, GSTUM_00008810001, GSTUM_00008811001, GSTUM_00009020001, GSTUM_00009101001, GSTUM_00009102001, GSTUM_00009196001, GSTUM_00009214001, GSTUM_00009389001, GSTUM_00009433001, GSTUM_00009441001, GSTUM_00009442001, GSTUM_00009444001, GSTUM_00009571001, GSTUM_00009572001, GSTUM_00009602001, GSTUM_00009803001, GSTUM_00009804001, GSTUM_00009859001, GSTUM_00009860001, GSTUM_00009918001, GSTUM_00009922001, GSTUM_00009927001, GSTUM_00009928001, GSTUM_00010099001, GSTUM_00010106001, GSTUM_00010157001, GSTUM_00010158001, GSTUM_00010206001, GSTUM_00010215001, GSTUM_00010216001, GSTUM_00010244001, GSTUM_00010246001, GSTUM_00010278001, GSTUM_00010295001, GSTUM_00010415001, GSTUM_00010514001, GSTUM_00010516001, GSTUM_00010518001, GSTUM_00010522001, GSTUM_00010523001, GSTUM_00010528001, GSTUM_00010616001, GSTUM_00010623001, GSTUM_00010754001, GSTUM_00010757001, GSTUM_00010876001, GSTUM_00010877001, GSTUM_00010933001, GSTUM_00011029001, GSTUM_00011030001, GSTUM_00011031001, GSTUM_00011188001, GSTUM_00011204001, GSTUM_00011205001, GSTUM_00011259001, GSTUM_00011390001, GSTUM_00011392001, GSTUM_00011394001, GSTUM_00011569001, GSTUM_00011571001, GSTUM_00011572001, GSTUM_00011573001, GSTUM_00011574001, GSTUM_00011649001, GSTUM_00011704001, GSTUM_00011921001, GSTUM_00011995001, GSTUM_00012053001, GSTUM_00012085001, GSTUM_00012250001, GSTUM_00012254001
Tuber_melanosporum	lipid binding	8/491	56/4817	0.2714029408492566	0.9199544567439555	LTR	GSTUM_00000810001, GSTUM_00001142001, GSTUM_00002373001, GSTUM_00002986001, GSTUM_00004846001, GSTUM_00006265001, GSTUM_00007664001, GSTUM_00009196001
Tuber_melanosporum	ubiquitin-protein transferase activity	6/491	39/4817	0.2824724498509675	0.9199544567439555	LTR	GSTUM_00002124001, GSTUM_00003570001, GSTUM_00005251001, GSTUM_00005328001, GSTUM_00009571001, GSTUM_00010103001
Tuber_melanosporum	RNA binding	37/491	308/4817	0.2837385716492122	0.9199544567439555	LTR	GSTUM_00000435001, GSTUM_00000458001, GSTUM_00000495001, GSTUM_00000788001, GSTUM_00000806001, GSTUM_00001912001, GSTUM_00003137001, GSTUM_00004414001, GSTUM_00004748001, GSTUM_00004945001, GSTUM_00004946001, GSTUM_00005243001, GSTUM_00005244001, GSTUM_00005330001, GSTUM_00005842001, GSTUM_00005871001, GSTUM_00006192001, GSTUM_00006261001, GSTUM_00006263001, GSTUM_00007507001, GSTUM_00007716001, GSTUM_00007717001, GSTUM_00008028001, GSTUM_00008345001, GSTUM_00009101001, GSTUM_00009442001, GSTUM_00009444001, GSTUM_00009927001, GSTUM_00009928001, GSTUM_00010106001, GSTUM_00010244001, GSTUM_00010514001, GSTUM_00010518001, GSTUM_00010522001, GSTUM_00011031001, GSTUM_00011392001, GSTUM_00012053001
Tuber_melanosporum	acyltransferase activity	12/491	90/4817	0.2933544441341396	0.9199544567439555	LTR	GSTUM_00000727001, GSTUM_00001358001, GSTUM_00001922001, GSTUM_00001923001, GSTUM_00001924001, GSTUM_00003138001, GSTUM_00003432001, GSTUM_00005844001, GSTUM_00005870001, GSTUM_00006110001, GSTUM_00007877001, GSTUM_00011996001
Tuber_melanosporum	DNA-binding transcription factor activity, RNA polymerase II-specific	9/491	64/4817	0.2963976790687255	0.9199544567439555	LTR	GSTUM_00003655001, GSTUM_00005693001, GSTUM_00006004001, GSTUM_00006643001, GSTUM_00006957001, GSTUM_00008809001, GSTUM_00009602001, GSTUM_00011205001, GSTUM_00012254001
Tuber_melanosporum	zinc ion binding	22/491	178/4817	0.3134145644245619	0.9199544567439555	LTR	GSTUM_00000437001, GSTUM_00000807001, GSTUM_00001301001, GSTUM_00002465001, GSTUM_00003655001, GSTUM_00005323001, GSTUM_00005325001, GSTUM_00005328001, GSTUM_00005420001, GSTUM_00005693001, GSTUM_00005843001, GSTUM_00006004001, GSTUM_00006113001, GSTUM_00006643001, GSTUM_00006956001, GSTUM_00006957001, GSTUM_00007876001, GSTUM_00009602001, GSTUM_00010157001, GSTUM_00010216001, GSTUM_00010754001, GSTUM_00012254001
Tuber_melanosporum	molecular_function	361/491	3445/4817	0.3162874896028192	0.9199544567439555	LTR	GSTUM_00000208001, GSTUM_00000209001, GSTUM_00000227001, GSTUM_00000298001, GSTUM_00000305001, GSTUM_00000370001, GSTUM_00000421001, GSTUM_00000424001, GSTUM_00000435001, GSTUM_00000437001, GSTUM_00000440001, GSTUM_00000447001, GSTUM_00000448001, GSTUM_00000457001, GSTUM_00000458001, GSTUM_00000464001, GSTUM_00000465001, GSTUM_00000492001, GSTUM_00000495001, GSTUM_00000511001, GSTUM_00000610001, GSTUM_00000611001, GSTUM_00000613001, GSTUM_00000614001, GSTUM_00000615001, GSTUM_00000616001, GSTUM_00000718001, GSTUM_00000719001, GSTUM_00000727001, GSTUM_00000763001, GSTUM_00000766001, GSTUM_00000788001, GSTUM_00000806001, GSTUM_00000807001, GSTUM_00000808001, GSTUM_00000809001, GSTUM_00000810001, GSTUM_00000859001, GSTUM_00000861001, GSTUM_00000919001, GSTUM_00000984001, GSTUM_00001142001, GSTUM_00001211001, GSTUM_00001241001, GSTUM_00001299001, GSTUM_00001300001, GSTUM_00001301001, GSTUM_00001302001, GSTUM_00001358001, GSTUM_00001413001, GSTUM_00001561001, GSTUM_00001620001, GSTUM_00001621001, GSTUM_00001777001, GSTUM_00001781001, GSTUM_00001830001, GSTUM_00001836001, GSTUM_00001911001, GSTUM_00001912001, GSTUM_00001922001, GSTUM_00001923001, GSTUM_00001924001, GSTUM_00002118001, GSTUM_00002124001, GSTUM_00002127001, GSTUM_00002141001, GSTUM_00002209001, GSTUM_00002221001, GSTUM_00002373001, GSTUM_00002374001, GSTUM_00002399001, GSTUM_00002435001, GSTUM_00002456001, GSTUM_00002465001, GSTUM_00002466001, GSTUM_00002470001, GSTUM_00002473001, GSTUM_00002474001, GSTUM_00002481001, GSTUM_00002482001, GSTUM_00002540001, GSTUM_00002541001, GSTUM_00002563001, GSTUM_00002565001, GSTUM_00002708001, GSTUM_00002715001, GSTUM_00002716001, GSTUM_00002733001, GSTUM_00002817001, GSTUM_00002819001, GSTUM_00002833001, GSTUM_00002834001, GSTUM_00002898001, GSTUM_00002904001, GSTUM_00002979001, GSTUM_00002986001, GSTUM_00002987001, GSTUM_00002988001, GSTUM_00003068001, GSTUM_00003069001, GSTUM_00003136001, GSTUM_00003137001, GSTUM_00003138001, GSTUM_00003239001, GSTUM_00003432001, GSTUM_00003449001, GSTUM_00003560001, GSTUM_00003569001, GSTUM_00003570001, GSTUM_00003573001, GSTUM_00003596001, GSTUM_00003597001, GSTUM_00003655001, GSTUM_00003902001, GSTUM_00003929001, GSTUM_00003931001, GSTUM_00004138001, GSTUM_00004141001, GSTUM_00004199001, GSTUM_00004203001, GSTUM_00004414001, GSTUM_00004737001, GSTUM_00004748001, GSTUM_00004749001, GSTUM_00004767001, GSTUM_00004768001, GSTUM_00004843001, GSTUM_00004845001, GSTUM_00004846001, GSTUM_00004941001, GSTUM_00004943001, GSTUM_00004945001, GSTUM_00004946001, GSTUM_00005106001, GSTUM_00005242001, GSTUM_00005243001, GSTUM_00005244001, GSTUM_00005250001, GSTUM_00005251001, GSTUM_00005252001, GSTUM_00005253001, GSTUM_00005291001, GSTUM_00005292001, GSTUM_00005314001, GSTUM_00005319001, GSTUM_00005321001, GSTUM_00005323001, GSTUM_00005325001, GSTUM_00005326001, GSTUM_00005328001, GSTUM_00005329001, GSTUM_00005330001, GSTUM_00005419001, GSTUM_00005420001, GSTUM_00005421001, GSTUM_00005424001, GSTUM_00005433001, GSTUM_00005552001, GSTUM_00005583001, GSTUM_00005693001, GSTUM_00005736001, GSTUM_00005737001, GSTUM_00005842001, GSTUM_00005843001, GSTUM_00005844001, GSTUM_00005870001, GSTUM_00005871001, GSTUM_00005876001, GSTUM_00005881001, GSTUM_00005882001, GSTUM_00005954001, GSTUM_00006004001, GSTUM_00006034001, GSTUM_00006055001, GSTUM_00006074001, GSTUM_00006110001, GSTUM_00006111001, GSTUM_00006112001, GSTUM_00006113001, GSTUM_00006192001, GSTUM_00006258001, GSTUM_00006260001, GSTUM_00006261001, GSTUM_00006263001, GSTUM_00006264001, GSTUM_00006265001, GSTUM_00006266001, GSTUM_00006295001, GSTUM_00006350001, GSTUM_00006353001, GSTUM_00006428001, GSTUM_00006429001, GSTUM_00006503001, GSTUM_00006643001, GSTUM_00006644001, GSTUM_00006819001, GSTUM_00006820001, GSTUM_00006924001, GSTUM_00006929001, GSTUM_00006941001, GSTUM_00006956001, GSTUM_00006957001, GSTUM_00007119001, GSTUM_00007310001, GSTUM_00007503001, GSTUM_00007505001, GSTUM_00007507001, GSTUM_00007510001, GSTUM_00007513001, GSTUM_00007514001, GSTUM_00007664001, GSTUM_00007666001, GSTUM_00007668001, GSTUM_00007715001, GSTUM_00007716001, GSTUM_00007717001, GSTUM_00007719001, GSTUM_00007742001, GSTUM_00007744001, GSTUM_00007746001, GSTUM_00007754001, GSTUM_00007844001, GSTUM_00007845001, GSTUM_00007846001, GSTUM_00007852001, GSTUM_00007865001, GSTUM_00007868001, GSTUM_00007875001, GSTUM_00007876001, GSTUM_00007877001, GSTUM_00008028001, GSTUM_00008111001, GSTUM_00008174001, GSTUM_00008176001, GSTUM_00008179001, GSTUM_00008182001, GSTUM_00008183001, GSTUM_00008184001, GSTUM_00008190001, GSTUM_00008197001, GSTUM_00008260001, GSTUM_00008343001, GSTUM_00008344001, GSTUM_00008345001, GSTUM_00008419001, GSTUM_00008573001, GSTUM_00008575001, GSTUM_00008617001, GSTUM_00008805001, GSTUM_00008809001, GSTUM_00008810001, GSTUM_00008811001, GSTUM_00008914001, GSTUM_00008915001, GSTUM_00008916001, GSTUM_00008995001, GSTUM_00009020001, GSTUM_00009101001, GSTUM_00009102001, GSTUM_00009161001, GSTUM_00009162001, GSTUM_00009163001, GSTUM_00009196001, GSTUM_00009198001, GSTUM_00009214001, GSTUM_00009218001, GSTUM_00009221001, GSTUM_00009389001, GSTUM_00009433001, GSTUM_00009440001, GSTUM_00009441001, GSTUM_00009442001, GSTUM_00009444001, GSTUM_00009571001, GSTUM_00009572001, GSTUM_00009587001, GSTUM_00009602001, GSTUM_00009795001, GSTUM_00009798001, GSTUM_00009803001, GSTUM_00009804001, GSTUM_00009831001, GSTUM_00009859001, GSTUM_00009860001, GSTUM_00009914001, GSTUM_00009915001, GSTUM_00009918001, GSTUM_00009922001, GSTUM_00009923001, GSTUM_00009926001, GSTUM_00009927001, GSTUM_00009928001, GSTUM_00010099001, GSTUM_00010103001, GSTUM_00010106001, GSTUM_00010151001, GSTUM_00010156001, GSTUM_00010157001, GSTUM_00010158001, GSTUM_00010206001, GSTUM_00010209001, GSTUM_00010215001, GSTUM_00010216001, GSTUM_00010242001, GSTUM_00010244001, GSTUM_00010246001, GSTUM_00010278001, GSTUM_00010295001, GSTUM_00010324001, GSTUM_00010413001, GSTUM_00010415001, GSTUM_00010514001, GSTUM_00010515001, GSTUM_00010516001, GSTUM_00010518001, GSTUM_00010521001, GSTUM_00010522001, GSTUM_00010523001, GSTUM_00010524001, GSTUM_00010525001, GSTUM_00010526001, GSTUM_00010528001, GSTUM_00010616001, GSTUM_00010623001, GSTUM_00010743001, GSTUM_00010744001, GSTUM_00010746001, GSTUM_00010748001, GSTUM_00010750001, GSTUM_00010754001, GSTUM_00010757001, GSTUM_00010876001, GSTUM_00010877001, GSTUM_00010933001, GSTUM_00011029001, GSTUM_00011030001, GSTUM_00011031001, GSTUM_00011188001, GSTUM_00011204001, GSTUM_00011205001, GSTUM_00011259001, GSTUM_00011390001, GSTUM_00011392001, GSTUM_00011393001, GSTUM_00011394001, GSTUM_00011569001, GSTUM_00011571001, GSTUM_00011572001, GSTUM_00011573001, GSTUM_00011574001, GSTUM_00011649001, GSTUM_00011704001, GSTUM_00011921001, GSTUM_00011995001, GSTUM_00011996001, GSTUM_00011998001, GSTUM_00012053001, GSTUM_00012054001, GSTUM_00012085001, GSTUM_00012250001, GSTUM_00012254001
Tuber_melanosporum	nucleic acid binding	75/491	665/4817	0.3336087189633209	0.9199544567439555	LTR	GSTUM_00000298001, GSTUM_00000435001, GSTUM_00000437001, GSTUM_00000457001, GSTUM_00000458001, GSTUM_00000495001, GSTUM_00000788001, GSTUM_00000806001, GSTUM_00000807001, GSTUM_00001912001, GSTUM_00002124001, GSTUM_00002716001, GSTUM_00003137001, GSTUM_00003655001, GSTUM_00004414001, GSTUM_00004748001, GSTUM_00004767001, GSTUM_00004768001, GSTUM_00004845001, GSTUM_00004945001, GSTUM_00004946001, GSTUM_00005106001, GSTUM_00005242001, GSTUM_00005243001, GSTUM_00005244001, GSTUM_00005291001, GSTUM_00005326001, GSTUM_00005330001, GSTUM_00005693001, GSTUM_00005842001, GSTUM_00005871001, GSTUM_00005881001, GSTUM_00006113001, GSTUM_00006192001, GSTUM_00006258001, GSTUM_00006261001, GSTUM_00006263001, GSTUM_00006264001, GSTUM_00006266001, GSTUM_00006503001, GSTUM_00006643001, GSTUM_00006956001, GSTUM_00007507001, GSTUM_00007666001, GSTUM_00007716001, GSTUM_00007717001, GSTUM_00007754001, GSTUM_00008028001, GSTUM_00008345001, GSTUM_00008575001, GSTUM_00008809001, GSTUM_00009101001, GSTUM_00009442001, GSTUM_00009444001, GSTUM_00009602001, GSTUM_00009804001, GSTUM_00009927001, GSTUM_00009928001, GSTUM_00010106001, GSTUM_00010244001, GSTUM_00010278001, GSTUM_00010514001, GSTUM_00010518001, GSTUM_00010522001, GSTUM_00010523001, GSTUM_00010623001, GSTUM_00010754001, GSTUM_00011031001, GSTUM_00011205001, GSTUM_00011390001, GSTUM_00011392001, GSTUM_00011394001, GSTUM_00011574001, GSTUM_00012053001, GSTUM_00012254001
Tuber_melanosporum	GTP binding	14/491	109/4817	0.3369165725088859	0.9199544567439555	LTR	GSTUM_00000435001, GSTUM_00002466001, GSTUM_00002904001, GSTUM_00003569001, GSTUM_00003596001, GSTUM_00005954001, GSTUM_00007664001, GSTUM_00007719001, GSTUM_00008617001, GSTUM_00009928001, GSTUM_00010206001, GSTUM_00010616001, GSTUM_00011573001, GSTUM_00012085001
Tuber_melanosporum	nucleotidyltransferase activity	10/491	75/4817	0.3371371638602564	0.9199544567439555	LTR	GSTUM_00000984001, GSTUM_00004767001, GSTUM_00004768001, GSTUM_00005329001, GSTUM_00005419001, GSTUM_00007666001, GSTUM_00009444001, GSTUM_00010206001, GSTUM_00010521001, GSTUM_00010623001
Tuber_melanosporum	guanyl nucleotide binding	14/491	110/4817	0.3410540095437711	0.9199544567439555	LTR	GSTUM_00000435001, GSTUM_00002466001, GSTUM_00002904001, GSTUM_00003569001, GSTUM_00003596001, GSTUM_00005954001, GSTUM_00007664001, GSTUM_00007719001, GSTUM_00008617001, GSTUM_00009928001, GSTUM_00010206001, GSTUM_00010616001, GSTUM_00011573001, GSTUM_00012085001
Tuber_melanosporum	guanyl ribonucleotide binding	14/491	110/4817	0.3410540095437711	0.9199544567439555	LTR	GSTUM_00000435001, GSTUM_00002466001, GSTUM_00002904001, GSTUM_00003569001, GSTUM_00003596001, GSTUM_00005954001, GSTUM_00007664001, GSTUM_00007719001, GSTUM_00008617001, GSTUM_00009928001, GSTUM_00010206001, GSTUM_00010616001, GSTUM_00011573001, GSTUM_00012085001
Tuber_melanosporum	heme binding	7/491	50/4817	0.3464072754746893	0.9199544567439555	LTR	GSTUM_00000763001, GSTUM_00000859001, GSTUM_00002540001, GSTUM_00005882001, GSTUM_00008174001, GSTUM_00009918001, GSTUM_00010099001
Tuber_melanosporum	unfolded protein binding	4/491	27/4817	0.3483544961790664	0.9199544567439555	LTR	GSTUM_00001300001, GSTUM_00008182001, GSTUM_00008810001, GSTUM_00011572001
Tuber_melanosporum	chromatin binding	5/491	33/4817	0.3776357266788262	0.9474630919809363	LTR	GSTUM_00005326001, GSTUM_00005881001, GSTUM_00006034001, GSTUM_00008419001, GSTUM_00011188001
Tuber_melanosporum	hydrolase activity, acting on acid anhydrides	28/491	238/4817	0.381141551245689	0.9474630919809363	LTR	GSTUM_00000435001, GSTUM_00000614001, GSTUM_00002118001, GSTUM_00002466001, GSTUM_00002474001, GSTUM_00002481001, GSTUM_00002904001, GSTUM_00003569001, GSTUM_00003902001, GSTUM_00005737001, GSTUM_00005881001, GSTUM_00005954001, GSTUM_00006503001, GSTUM_00007310001, GSTUM_00007664001, GSTUM_00007719001, GSTUM_00007754001, GSTUM_00007868001, GSTUM_00008179001, GSTUM_00008182001, GSTUM_00008183001, GSTUM_00009860001, GSTUM_00009928001, GSTUM_00010106001, GSTUM_00010158001, GSTUM_00011030001, GSTUM_00011572001, GSTUM_00012085001
Tuber_melanosporum	catalytic activity	221/491	2079/4817	0.3871769975984668	0.9474630919809363	LTR	GSTUM_00000208001, GSTUM_00000209001, GSTUM_00000227001, GSTUM_00000298001, GSTUM_00000305001, GSTUM_00000421001, GSTUM_00000424001, GSTUM_00000435001, GSTUM_00000440001, GSTUM_00000447001, GSTUM_00000448001, GSTUM_00000457001, GSTUM_00000458001, GSTUM_00000464001, GSTUM_00000465001, GSTUM_00000495001, GSTUM_00000610001, GSTUM_00000611001, GSTUM_00000614001, GSTUM_00000615001, GSTUM_00000616001, GSTUM_00000718001, GSTUM_00000719001, GSTUM_00000727001, GSTUM_00000763001, GSTUM_00000766001, GSTUM_00000808001, GSTUM_00000859001, GSTUM_00000919001, GSTUM_00000984001, GSTUM_00001211001, GSTUM_00001241001, GSTUM_00001301001, GSTUM_00001302001, GSTUM_00001358001, GSTUM_00001561001, GSTUM_00001620001, GSTUM_00001621001, GSTUM_00001781001, GSTUM_00001836001, GSTUM_00001911001, GSTUM_00001912001, GSTUM_00001922001, GSTUM_00001923001, GSTUM_00001924001, GSTUM_00002118001, GSTUM_00002124001, GSTUM_00002127001, GSTUM_00002141001, GSTUM_00002209001, GSTUM_00002374001, GSTUM_00002399001, GSTUM_00002435001, GSTUM_00002465001, GSTUM_00002466001, GSTUM_00002470001, GSTUM_00002474001, GSTUM_00002481001, GSTUM_00002482001, GSTUM_00002540001, GSTUM_00002565001, GSTUM_00002715001, GSTUM_00002716001, GSTUM_00002817001, GSTUM_00002819001, GSTUM_00002833001, GSTUM_00002834001, GSTUM_00002898001, GSTUM_00002904001, GSTUM_00002988001, GSTUM_00003136001, GSTUM_00003138001, GSTUM_00003432001, GSTUM_00003560001, GSTUM_00003569001, GSTUM_00003570001, GSTUM_00003573001, GSTUM_00003902001, GSTUM_00003929001, GSTUM_00003931001, GSTUM_00004141001, GSTUM_00004199001, GSTUM_00004203001, GSTUM_00004737001, GSTUM_00004749001, GSTUM_00004767001, GSTUM_00004768001, GSTUM_00004946001, GSTUM_00005243001, GSTUM_00005244001, GSTUM_00005251001, GSTUM_00005252001, GSTUM_00005253001, GSTUM_00005292001, GSTUM_00005319001, GSTUM_00005321001, GSTUM_00005323001, GSTUM_00005326001, GSTUM_00005328001, GSTUM_00005329001, GSTUM_00005330001, GSTUM_00005419001, GSTUM_00005420001, GSTUM_00005424001, GSTUM_00005552001, GSTUM_00005736001, GSTUM_00005737001, GSTUM_00005842001, GSTUM_00005844001, GSTUM_00005870001, GSTUM_00005876001, GSTUM_00005881001, GSTUM_00005882001, GSTUM_00005954001, GSTUM_00006110001, GSTUM_00006111001, GSTUM_00006266001, GSTUM_00006295001, GSTUM_00006350001, GSTUM_00006353001, GSTUM_00006429001, GSTUM_00006503001, GSTUM_00006644001, GSTUM_00006820001, GSTUM_00006924001, GSTUM_00006929001, GSTUM_00006941001, GSTUM_00007119001, GSTUM_00007310001, GSTUM_00007505001, GSTUM_00007510001, GSTUM_00007513001, GSTUM_00007514001, GSTUM_00007664001, GSTUM_00007666001, GSTUM_00007715001, GSTUM_00007716001, GSTUM_00007717001, GSTUM_00007719001, GSTUM_00007742001, GSTUM_00007754001, GSTUM_00007844001, GSTUM_00007845001, GSTUM_00007846001, GSTUM_00007852001, GSTUM_00007865001, GSTUM_00007868001, GSTUM_00007875001, GSTUM_00007876001, GSTUM_00007877001, GSTUM_00008028001, GSTUM_00008111001, GSTUM_00008174001, GSTUM_00008176001, GSTUM_00008179001, GSTUM_00008182001, GSTUM_00008183001, GSTUM_00008184001, GSTUM_00008190001, GSTUM_00008197001, GSTUM_00008260001, GSTUM_00008343001, GSTUM_00008344001, GSTUM_00008617001, GSTUM_00008805001, GSTUM_00008811001, GSTUM_00008914001, GSTUM_00009020001, GSTUM_00009102001, GSTUM_00009161001, GSTUM_00009162001, GSTUM_00009163001, GSTUM_00009198001, GSTUM_00009440001, GSTUM_00009444001, GSTUM_00009571001, GSTUM_00009587001, GSTUM_00009795001, GSTUM_00009804001, GSTUM_00009859001, GSTUM_00009860001, GSTUM_00009914001, GSTUM_00009918001, GSTUM_00009922001, GSTUM_00009928001, GSTUM_00010099001, GSTUM_00010103001, GSTUM_00010106001, GSTUM_00010158001, GSTUM_00010206001, GSTUM_00010209001, GSTUM_00010215001, GSTUM_00010216001, GSTUM_00010246001, GSTUM_00010278001, GSTUM_00010295001, GSTUM_00010324001, GSTUM_00010415001, GSTUM_00010521001, GSTUM_00010528001, GSTUM_00010623001, GSTUM_00010743001, GSTUM_00010746001, GSTUM_00010750001, GSTUM_00010933001, GSTUM_00011029001, GSTUM_00011030001, GSTUM_00011259001, GSTUM_00011390001, GSTUM_00011393001, GSTUM_00011569001, GSTUM_00011571001, GSTUM_00011572001, GSTUM_00011574001, GSTUM_00011649001, GSTUM_00011704001, GSTUM_00011921001, GSTUM_00011995001, GSTUM_00011996001, GSTUM_00012085001, GSTUM_00012250001
Tuber_melanosporum	ribonuclease activity	5/491	35/4817	0.396790387956615	0.9474630919809363	LTR	GSTUM_00000495001, GSTUM_00001912001, GSTUM_00004749001, GSTUM_00009163001, GSTUM_00011029001
Tuber_melanosporum	carbon-carbon lyase activity	5/491	36/4817	0.4080229747006114	0.9547335614915784	LTR	GSTUM_00000719001, GSTUM_00001836001, GSTUM_00005252001, GSTUM_00009161001, GSTUM_00010295001
Tuber_melanosporum	nucleoside-triphosphatase activity	25/491	212/4817	0.4166289175635074	0.9610228016551516	LTR	GSTUM_00000435001, GSTUM_00002118001, GSTUM_00002466001, GSTUM_00002474001, GSTUM_00002481001, GSTUM_00002904001, GSTUM_00003569001, GSTUM_00003902001, GSTUM_00005737001, GSTUM_00005881001, GSTUM_00005954001, GSTUM_00006503001, GSTUM_00007310001, GSTUM_00007664001, GSTUM_00007719001, GSTUM_00007754001, GSTUM_00007868001, GSTUM_00008179001, GSTUM_00008182001, GSTUM_00009860001, GSTUM_00009928001, GSTUM_00010158001, GSTUM_00011030001, GSTUM_00011572001, GSTUM_00012085001
Tuber_melanosporum	metallopeptidase activity	6/491	42/4817	0.4360294740445858	0.9727170303594702	LTR	GSTUM_00000227001, GSTUM_00000465001, GSTUM_00002465001, GSTUM_00004946001, GSTUM_00010216001, GSTUM_00011995001
Tuber_melanosporum	pyrophosphatase activity	27/491	233/4817	0.4386459213541421	0.9727170303594702	LTR	GSTUM_00000435001, GSTUM_00000614001, GSTUM_00002118001, GSTUM_00002466001, GSTUM_00002474001, GSTUM_00002481001, GSTUM_00002904001, GSTUM_00003569001, GSTUM_00003902001, GSTUM_00005737001, GSTUM_00005881001, GSTUM_00005954001, GSTUM_00006503001, GSTUM_00007310001, GSTUM_00007664001, GSTUM_00007719001, GSTUM_00007754001, GSTUM_00007868001, GSTUM_00008179001, GSTUM_00008182001, GSTUM_00009860001, GSTUM_00009928001, GSTUM_00010106001, GSTUM_00010158001, GSTUM_00011030001, GSTUM_00011572001, GSTUM_00012085001
Tuber_melanosporum	metal ion transmembrane transporter activity	6/491	44/4817	0.4481285006810395	0.9727170303594702	LTR	GSTUM_00002979001, GSTUM_00002987001, GSTUM_00003597001, GSTUM_00010151001, GSTUM_00010156001, GSTUM_00012054001
Tuber_melanosporum	sequence-specific DNA binding	6/491	46/4817	0.4639903436545176	0.9727170303594702	LTR	GSTUM_00000437001, GSTUM_00002124001, GSTUM_00005326001, GSTUM_00005881001, GSTUM_00008575001, GSTUM_00008809001
Tuber_melanosporum	transcription regulator activity	16/491	132/4817	0.4644203239324771	0.9727170303594702	LTR	GSTUM_00000511001, GSTUM_00000613001, GSTUM_00002563001, GSTUM_00003655001, GSTUM_00004767001, GSTUM_00005291001, GSTUM_00005693001, GSTUM_00006004001, GSTUM_00006112001, GSTUM_00006643001, GSTUM_00006957001, GSTUM_00008809001, GSTUM_00009602001, GSTUM_00010524001, GSTUM_00011205001, GSTUM_00012254001
Tuber_melanosporum	translation regulator activity, nucleic acid binding	6/491	47/4817	0.4731320966830996	0.9727170303594702	LTR	GSTUM_00000435001, GSTUM_00001912001, GSTUM_00004946001, GSTUM_00006261001, GSTUM_00006263001, GSTUM_00009928001
Tuber_melanosporum	tetrapyrrole binding	7/491	52/4817	0.4848038785924038	0.9727170303594702	LTR	GSTUM_00000763001, GSTUM_00000859001, GSTUM_00002540001, GSTUM_00005882001, GSTUM_00008174001, GSTUM_00009918001, GSTUM_00010099001
Tuber_melanosporum	transferase activity	71/491	647/4817	0.4849679736788701	0.9727170303594702	LTR	GSTUM_00000421001, GSTUM_00000447001, GSTUM_00000458001, GSTUM_00000464001, GSTUM_00000615001, GSTUM_00000616001, GSTUM_00000727001, GSTUM_00000984001, GSTUM_00001241001, GSTUM_00001358001, GSTUM_00001621001, GSTUM_00001922001, GSTUM_00001923001, GSTUM_00001924001, GSTUM_00002124001, GSTUM_00002374001, GSTUM_00002435001, GSTUM_00002470001, GSTUM_00002565001, GSTUM_00003138001, GSTUM_00003432001, GSTUM_00003570001, GSTUM_00003573001, GSTUM_00003929001, GSTUM_00004767001, GSTUM_00004768001, GSTUM_00005243001, GSTUM_00005244001, GSTUM_00005251001, GSTUM_00005323001, GSTUM_00005328001, GSTUM_00005329001, GSTUM_00005419001, GSTUM_00005844001, GSTUM_00005870001, GSTUM_00006110001, GSTUM_00006111001, GSTUM_00006350001, GSTUM_00006353001, GSTUM_00006644001, GSTUM_00007666001, GSTUM_00007876001, GSTUM_00007877001, GSTUM_00008028001, GSTUM_00008176001, GSTUM_00008190001, GSTUM_00008260001, GSTUM_00008343001, GSTUM_00008344001, GSTUM_00009020001, GSTUM_00009162001, GSTUM_00009444001, GSTUM_00009571001, GSTUM_00009587001, GSTUM_00009795001, GSTUM_00009859001, GSTUM_00009922001, GSTUM_00010103001, GSTUM_00010206001, GSTUM_00010209001, GSTUM_00010246001, GSTUM_00010415001, GSTUM_00010521001, GSTUM_00010623001, GSTUM_00010743001, GSTUM_00010933001, GSTUM_00011029001, GSTUM_00011393001, GSTUM_00011571001, GSTUM_00011921001, GSTUM_00011996001
Tuber_melanosporum	hydrolase activity, acting on acid anhydrides, in phosphorus-containing anhydrides	27/491	236/4817	0.5078437732831845	0.9727170303594702	LTR	GSTUM_00000435001, GSTUM_00000614001, GSTUM_00002118001, GSTUM_00002466001, GSTUM_00002474001, GSTUM_00002481001, GSTUM_00002904001, GSTUM_00003569001, GSTUM_00003902001, GSTUM_00005737001, GSTUM_00005881001, GSTUM_00005954001, GSTUM_00006503001, GSTUM_00007310001, GSTUM_00007664001, GSTUM_00007719001, GSTUM_00007754001, GSTUM_00007868001, GSTUM_00008179001, GSTUM_00008182001, GSTUM_00009860001, GSTUM_00009928001, GSTUM_00010106001, GSTUM_00010158001, GSTUM_00011030001, GSTUM_00011572001, GSTUM_00012085001
Tuber_melanosporum	protein heterodimerization activity	4/491	28/4817	0.5229502535533523	0.9727170303594702	LTR	GSTUM_00004943001, GSTUM_00007503001, GSTUM_00008809001, GSTUM_00009389001
Tuber_melanosporum	protein serine/threonine kinase activity	8/491	63/4817	0.5262066264309267	0.9727170303594702	LTR	GSTUM_00000421001, GSTUM_00000447001, GSTUM_00000464001, GSTUM_00002374001, GSTUM_00009922001, GSTUM_00010415001, GSTUM_00011029001, GSTUM_00011571001
Tuber_melanosporum	catalytic activity, acting on a nucleic acid	30/491	263/4817	0.5287588450847552	0.9727170303594702	LTR	GSTUM_00000298001, GSTUM_00000495001, GSTUM_00001301001, GSTUM_00001912001, GSTUM_00002716001, GSTUM_00002817001, GSTUM_00002819001, GSTUM_00004749001, GSTUM_00004767001, GSTUM_00004768001, GSTUM_00005319001, GSTUM_00005326001, GSTUM_00005330001, GSTUM_00005881001, GSTUM_00006111001, GSTUM_00006266001, GSTUM_00006503001, GSTUM_00006820001, GSTUM_00007666001, GSTUM_00008028001, GSTUM_00008183001, GSTUM_00008811001, GSTUM_00009162001, GSTUM_00009163001, GSTUM_00009804001, GSTUM_00010278001, GSTUM_00010623001, GSTUM_00011029001, GSTUM_00011569001, GSTUM_00011574001
Tuber_melanosporum	FAD binding	4/491	29/4817	0.5310952159383868	0.9727170303594702	LTR	GSTUM_00005736001, GSTUM_00007846001, GSTUM_00011259001, GSTUM_00011704001
Tuber_melanosporum	cysteine-type peptidase activity	4/491	30/4817	0.5404066018927587	0.9727170303594702	LTR	GSTUM_00000448001, GSTUM_00000718001, GSTUM_00000919001, GSTUM_00007513001
Tuber_melanosporum	ATP hydrolysis activity	16/491	137/4817	0.565526123809089	0.9727170303594702	LTR	GSTUM_00002118001, GSTUM_00002474001, GSTUM_00002481001, GSTUM_00003902001, GSTUM_00005737001, GSTUM_00005881001, GSTUM_00006503001, GSTUM_00007310001, GSTUM_00007754001, GSTUM_00007868001, GSTUM_00008179001, GSTUM_00008182001, GSTUM_00009860001, GSTUM_00010158001, GSTUM_00011030001, GSTUM_00011572001
Tuber_melanosporum	GTPase activity	9/491	76/4817	0.5683223253271387	0.9727170303594702	LTR	GSTUM_00000435001, GSTUM_00002466001, GSTUM_00002904001, GSTUM_00003569001, GSTUM_00005954001, GSTUM_00007664001, GSTUM_00007719001, GSTUM_00009928001, GSTUM_00012085001
Tuber_melanosporum	double-stranded DNA binding	5/491	40/4817	0.5971267645185158	0.9727170303594702	LTR	GSTUM_00002124001, GSTUM_00005326001, GSTUM_00005881001, GSTUM_00006266001, GSTUM_00007754001
Tuber_melanosporum	DNA-binding transcription factor activity	12/491	102/4817	0.6181182044411722	0.9844555056463612	LTR	GSTUM_00002563001, GSTUM_00003655001, GSTUM_00004767001, GSTUM_00005291001, GSTUM_00005693001, GSTUM_00006004001, GSTUM_00006643001, GSTUM_00006957001, GSTUM_00008809001, GSTUM_00009602001, GSTUM_00011205001, GSTUM_00012254001
Tuber_melanosporum	translation regulator activity	6/491	48/4817	0.6280039166780469	0.9844555056463612	LTR	GSTUM_00000435001, GSTUM_00001912001, GSTUM_00004946001, GSTUM_00006261001, GSTUM_00006263001, GSTUM_00009928001
Tuber_melanosporum	hexosyltransferase activity	6/491	48/4817	0.6280039166780469	0.9844555056463612	LTR	GSTUM_00001241001, GSTUM_00001621001, GSTUM_00002435001, GSTUM_00002470001, GSTUM_00010743001, GSTUM_00011393001
Tuber_melanosporum	flavin adenine dinucleotide binding	8/491	68/4817	0.6843946581209044	1.0	LTR	GSTUM_00003136001, GSTUM_00004141001, GSTUM_00004203001, GSTUM_00005736001, GSTUM_00007846001, GSTUM_00011259001, GSTUM_00011704001, GSTUM_00012250001
Tuber_melanosporum	lyase activity	11/491	101/4817	0.7409261826044162	1.0	LTR	GSTUM_00000611001, GSTUM_00000719001, GSTUM_00001836001, GSTUM_00005252001, GSTUM_00005253001, GSTUM_00006295001, GSTUM_00007742001, GSTUM_00008111001, GSTUM_00008184001, GSTUM_00009161001, GSTUM_00010295001
Tuber_melanosporum	inorganic molecular entity transmembrane transporter activity	12/491	111/4817	0.7523321955214397	1.0	LTR	GSTUM_00000370001, GSTUM_00002474001, GSTUM_00002979001, GSTUM_00002987001, GSTUM_00003597001, GSTUM_00005250001, GSTUM_00010151001, GSTUM_00010156001, GSTUM_00010242001, GSTUM_00010526001, GSTUM_00010748001, GSTUM_00012054001
Tuber_melanosporum	translation initiation factor activity	4/491	33/4817	0.7696606472323735	1.0	LTR	GSTUM_00004946001, GSTUM_00006261001, GSTUM_00006263001, GSTUM_00009928001
Tuber_melanosporum	actin binding	4/491	33/4817	0.7696606472323735	1.0	LTR	GSTUM_00006074001, GSTUM_00008573001, GSTUM_00009572001, GSTUM_00011204001
Tuber_melanosporum	oxidoreductase activity, acting on the CH-CH group of donors	4/491	35/4817	0.7771876185707188	1.0	LTR	GSTUM_00001911001, GSTUM_00002127001, GSTUM_00002482001, GSTUM_00012250001
Tuber_melanosporum	proton transmembrane transporter activity	5/491	44/4817	0.8004551397345974	1.0	LTR	GSTUM_00002474001, GSTUM_00003597001, GSTUM_00005250001, GSTUM_00010526001, GSTUM_00012054001
Tuber_melanosporum	translation factor activity, RNA binding	5/491	45/4817	0.8033337053477224	1.0	LTR	GSTUM_00000435001, GSTUM_00004946001, GSTUM_00006261001, GSTUM_00006263001, GSTUM_00009928001
Tuber_melanosporum	ATPase, acting on DNA	6/491	57/4817	0.8272223704630765	1.0	LTR	GSTUM_00005326001, GSTUM_00005881001, GSTUM_00006266001, GSTUM_00006503001, GSTUM_00009804001, GSTUM_00010278001
Tuber_melanosporum	DNA binding	29/491	274/4817	0.8368980450646097	1.0	LTR	GSTUM_00000437001, GSTUM_00002124001, GSTUM_00003655001, GSTUM_00004767001, GSTUM_00004768001, GSTUM_00004845001, GSTUM_00005106001, GSTUM_00005291001, GSTUM_00005326001, GSTUM_00005693001, GSTUM_00005881001, GSTUM_00006113001, GSTUM_00006258001, GSTUM_00006264001, GSTUM_00006266001, GSTUM_00006503001, GSTUM_00006643001, GSTUM_00006956001, GSTUM_00007666001, GSTUM_00007754001, GSTUM_00008575001, GSTUM_00008809001, GSTUM_00009602001, GSTUM_00009804001, GSTUM_00010523001, GSTUM_00010623001, GSTUM_00011205001, GSTUM_00011394001, GSTUM_00012254001
Tuber_melanosporum	transmembrane transporter activity	31/491	296/4817	0.8429408512628862	1.0	LTR	GSTUM_00000370001, GSTUM_00000492001, GSTUM_00000809001, GSTUM_00000861001, GSTUM_00001413001, GSTUM_00001777001, GSTUM_00002474001, GSTUM_00002541001, GSTUM_00002708001, GSTUM_00002733001, GSTUM_00002979001, GSTUM_00002987001, GSTUM_00003069001, GSTUM_00003597001, GSTUM_00004138001, GSTUM_00004843001, GSTUM_00005250001, GSTUM_00005583001, GSTUM_00007310001, GSTUM_00008915001, GSTUM_00008916001, GSTUM_00008995001, GSTUM_00009218001, GSTUM_00009221001, GSTUM_00009831001, GSTUM_00010151001, GSTUM_00010156001, GSTUM_00010242001, GSTUM_00010526001, GSTUM_00010748001, GSTUM_00012054001
Tuber_melanosporum	ion transmembrane transporter activity	13/491	126/4817	0.882129295298222	1.0	LTR	GSTUM_00000370001, GSTUM_00000861001, GSTUM_00002474001, GSTUM_00002979001, GSTUM_00002987001, GSTUM_00003597001, GSTUM_00005250001, GSTUM_00010151001, GSTUM_00010156001, GSTUM_00010242001, GSTUM_00010526001, GSTUM_00010748001, GSTUM_00012054001
Tuber_melanosporum	ATP-dependent activity	21/491	203/4817	0.9057556615904806	1.0	LTR	GSTUM_00000495001, GSTUM_00001413001, GSTUM_00002118001, GSTUM_00002221001, GSTUM_00002474001, GSTUM_00003902001, GSTUM_00005326001, GSTUM_00005881001, GSTUM_00006264001, GSTUM_00006266001, GSTUM_00006503001, GSTUM_00007310001, GSTUM_00008182001, GSTUM_00008183001, GSTUM_00009214001, GSTUM_00009804001, GSTUM_00010278001, GSTUM_00010526001, GSTUM_00010876001, GSTUM_00011030001, GSTUM_00011572001
Tuber_melanosporum	transferase activity, transferring phosphorus-containing groups	29/491	282/4817	0.9193638477088666	1.0	LTR	GSTUM_00000421001, GSTUM_00000447001, GSTUM_00000458001, GSTUM_00000464001, GSTUM_00000984001, GSTUM_00002374001, GSTUM_00002565001, GSTUM_00003929001, GSTUM_00004767001, GSTUM_00004768001, GSTUM_00005329001, GSTUM_00005419001, GSTUM_00006644001, GSTUM_00007666001, GSTUM_00008260001, GSTUM_00008343001, GSTUM_00009020001, GSTUM_00009444001, GSTUM_00009795001, GSTUM_00009922001, GSTUM_00010206001, GSTUM_00010246001, GSTUM_00010415001, GSTUM_00010521001, GSTUM_00010623001, GSTUM_00010933001, GSTUM_00011029001, GSTUM_00011571001, GSTUM_00011921001
Tuber_melanosporum	transporter activity	32/491	309/4817	0.9225257430732676	1.0	LTR	GSTUM_00000370001, GSTUM_00000492001, GSTUM_00000809001, GSTUM_00000861001, GSTUM_00001413001, GSTUM_00001777001, GSTUM_00002118001, GSTUM_00002474001, GSTUM_00002541001, GSTUM_00002708001, GSTUM_00002733001, GSTUM_00002979001, GSTUM_00002987001, GSTUM_00003069001, GSTUM_00003597001, GSTUM_00004138001, GSTUM_00004843001, GSTUM_00005250001, GSTUM_00005583001, GSTUM_00007310001, GSTUM_00008915001, GSTUM_00008916001, GSTUM_00008995001, GSTUM_00009218001, GSTUM_00009221001, GSTUM_00009831001, GSTUM_00010151001, GSTUM_00010156001, GSTUM_00010242001, GSTUM_00010526001, GSTUM_00010748001, GSTUM_00012054001
Tuber_melanosporum	GTPase activator activity	6/491	58/4817	1.0	1.0	LTR	GSTUM_00001299001, GSTUM_00003068001, GSTUM_00005421001, GSTUM_00006055001, GSTUM_00007746001, GSTUM_00009926001
Tuber_melanosporum	cation binding	63/491	618/4817	1.0	1.0	LTR	GSTUM_00000227001, GSTUM_00000437001, GSTUM_00000465001, GSTUM_00000763001, GSTUM_00000807001, GSTUM_00000808001, GSTUM_00000859001, GSTUM_00001300001, GSTUM_00001301001, GSTUM_00002118001, GSTUM_00002127001, GSTUM_00002456001, GSTUM_00002465001, GSTUM_00002540001, GSTUM_00002988001, GSTUM_00003239001, GSTUM_00003573001, GSTUM_00003596001, GSTUM_00003655001, GSTUM_00003931001, GSTUM_00004845001, GSTUM_00005251001, GSTUM_00005253001, GSTUM_00005291001, GSTUM_00005314001, GSTUM_00005323001, GSTUM_00005325001, GSTUM_00005326001, GSTUM_00005328001, GSTUM_00005420001, GSTUM_00005552001, GSTUM_00005693001, GSTUM_00005843001, GSTUM_00005882001, GSTUM_00006004001, GSTUM_00006113001, GSTUM_00006643001, GSTUM_00006820001, GSTUM_00006956001, GSTUM_00006957001, GSTUM_00007514001, GSTUM_00007668001, GSTUM_00007852001, GSTUM_00007875001, GSTUM_00007876001, GSTUM_00008111001, GSTUM_00008174001, GSTUM_00008343001, GSTUM_00009102001, GSTUM_00009433001, GSTUM_00009602001, GSTUM_00009918001, GSTUM_00010106001, GSTUM_00010157001, GSTUM_00010216001, GSTUM_00010516001, GSTUM_00010623001, GSTUM_00010754001, GSTUM_00011188001, GSTUM_00011204001, GSTUM_00011649001, GSTUM_00011995001, GSTUM_00012254001
Tuber_melanosporum	DNA recombination	10/498	39/4817	0.0050924868954954	0.5309690073136633	DNA	GSTUM_00000586001, GSTUM_00001634001, GSTUM_00001928001, GSTUM_00003253001, GSTUM_00004419001, GSTUM_00004773001, GSTUM_00008731001, GSTUM_00009138001, GSTUM_00009804001, GSTUM_00010491001
Tuber_melanosporum	proteasome assembly	6/498	17/4817	0.0054163318433111	0.5309690073136633	DNA	GSTUM_00000238001, GSTUM_00003253001, GSTUM_00003902001, GSTUM_00003923001, GSTUM_00008234001, GSTUM_00008849001
Tuber_melanosporum	endonucleolytic cleavage in ITS1 to separate SSU-rRNA from 5.8S rRNA and LSU-rRNA from tricistronic rRNA transcript (SSU-rRNA, 5.8S rRNA, LSU-rRNA)	5/498	14/4817	0.0104923834535345	0.5352350363260153	DNA	GSTUM_00001640001, GSTUM_00003923001, GSTUM_00004105001, GSTUM_00008009001, GSTUM_00009949001
Tuber_melanosporum	endonucleolytic cleavage of tricistronic rRNA transcript (SSU-rRNA, 5.8S rRNA, LSU-rRNA)	5/498	16/4817	0.0192427843375435	0.5352350363260153	DNA	GSTUM_00001640001, GSTUM_00003923001, GSTUM_00004105001, GSTUM_00008009001, GSTUM_00009949001
Tuber_melanosporum	endonucleolytic cleavage involved in rRNA processing	5/498	16/4817	0.0192427843375435	0.5352350363260153	DNA	GSTUM_00001640001, GSTUM_00003923001, GSTUM_00004105001, GSTUM_00008009001, GSTUM_00009949001
Tuber_melanosporum	RNA phosphodiester bond hydrolysis, endonucleolytic	5/498	16/4817	0.0192427843375435	0.5352350363260153	DNA	GSTUM_00001640001, GSTUM_00003923001, GSTUM_00004105001, GSTUM_00008009001, GSTUM_00009949001
Tuber_melanosporum	organelle organization	34/498	225/4817	0.0240573585180819	0.5352350363260153	DNA	GSTUM_00000025001, GSTUM_00000250001, GSTUM_00000255001, GSTUM_00000258001, GSTUM_00000586001, GSTUM_00000948001, GSTUM_00001629001, GSTUM_00001634001, GSTUM_00001641001, GSTUM_00001928001, GSTUM_00002124001, GSTUM_00002429001, GSTUM_00002614001, GSTUM_00002904001, GSTUM_00003096001, GSTUM_00004296001, GSTUM_00004299001, GSTUM_00004306001, GSTUM_00004421001, GSTUM_00004773001, GSTUM_00005222001, GSTUM_00005675001, GSTUM_00005677001, GSTUM_00006028001, GSTUM_00006213001, GSTUM_00006768001, GSTUM_00007481001, GSTUM_00007490001, GSTUM_00008233001, GSTUM_00008244001, GSTUM_00009138001, GSTUM_00009526001, GSTUM_00010498001, GSTUM_00010501001
Tuber_melanosporum	attachment of spindle microtubules to kinetochore	4/498	12/4817	0.0284485603038301	0.5352350363260153	DNA	GSTUM_00000252001, GSTUM_00000710001, GSTUM_00005677001, GSTUM_00006217001
Tuber_melanosporum	organelle assembly	7/498	31/4817	0.0353229137863821	0.5462496431970619	DNA	GSTUM_00000025001, GSTUM_00000255001, GSTUM_00003096001, GSTUM_00004299001, GSTUM_00004306001, GSTUM_00007481001, GSTUM_00008233001
Tuber_melanosporum	cleavage involved in rRNA processing	6/498	25/4817	0.0380842884173761	0.5462496431970619	DNA	GSTUM_00001640001, GSTUM_00003923001, GSTUM_00004105001, GSTUM_00004435001, GSTUM_00008009001, GSTUM_00009949001
Tuber_melanosporum	protein acetylation	5/498	19/4817	0.039562099508064	0.5462496431970619	DNA	GSTUM_00000254001, GSTUM_00000257001, GSTUM_00003882001, GSTUM_00008604001, GSTUM_00009138001
Tuber_melanosporum	cellular component organization or biogenesis	65/498	497/4817	0.0426803558316689	0.5462496431970619	DNA	GSTUM_00000025001, GSTUM_00000237001, GSTUM_00000238001, GSTUM_00000250001, GSTUM_00000254001, GSTUM_00000255001, GSTUM_00000258001, GSTUM_00000586001, GSTUM_00000881001, GSTUM_00000948001, GSTUM_00001130001, GSTUM_00001629001, GSTUM_00001634001, GSTUM_00001640001, GSTUM_00001641001, GSTUM_00001870001, GSTUM_00001928001, GSTUM_00002124001, GSTUM_00002429001, GSTUM_00002614001, GSTUM_00002671001, GSTUM_00002904001, GSTUM_00003096001, GSTUM_00003247001, GSTUM_00003253001, GSTUM_00003882001, GSTUM_00003902001, GSTUM_00003923001, GSTUM_00004290001, GSTUM_00004296001, GSTUM_00004299001, GSTUM_00004306001, GSTUM_00004421001, GSTUM_00004436001, GSTUM_00004593001, GSTUM_00004773001, GSTUM_00005222001, GSTUM_00005226001, GSTUM_00005675001, GSTUM_00005677001, GSTUM_00006028001, GSTUM_00006213001, GSTUM_00006226001, GSTUM_00006227001, GSTUM_00006768001, GSTUM_00006825001, GSTUM_00007481001, GSTUM_00007482001, GSTUM_00007490001, GSTUM_00008017001, GSTUM_00008233001, GSTUM_00008234001, GSTUM_00008244001, GSTUM_00008604001, GSTUM_00008849001, GSTUM_00009138001, GSTUM_00009526001, GSTUM_00009561001, GSTUM_00009595001, GSTUM_00009862001, GSTUM_00009950001, GSTUM_00010498001, GSTUM_00010501001, GSTUM_00010576001, GSTUM_00011560001
Tuber_melanosporum	telomere maintenance	4/498	14/4817	0.0487527850532218	0.5462496431970619	DNA	GSTUM_00001634001, GSTUM_00001928001, GSTUM_00006768001, GSTUM_00010501001
Tuber_melanosporum	cellular component assembly	34/498	239/4817	0.0493089288932788	0.5462496431970619	DNA	GSTUM_00000025001, GSTUM_00000237001, GSTUM_00000238001, GSTUM_00000255001, GSTUM_00000258001, GSTUM_00001640001, GSTUM_00001641001, GSTUM_00002124001, GSTUM_00002429001, GSTUM_00002671001, GSTUM_00003096001, GSTUM_00003253001, GSTUM_00003902001, GSTUM_00003923001, GSTUM_00004299001, GSTUM_00004306001, GSTUM_00004421001, GSTUM_00004436001, GSTUM_00005226001, GSTUM_00006226001, GSTUM_00006825001, GSTUM_00007481001, GSTUM_00007490001, GSTUM_00008017001, GSTUM_00008233001, GSTUM_00008234001, GSTUM_00008244001, GSTUM_00008604001, GSTUM_00008849001, GSTUM_00009138001, GSTUM_00009561001, GSTUM_00009595001, GSTUM_00010576001, GSTUM_00011560001
Tuber_melanosporum	cellular protein-containing complex assembly	22/498	144/4817	0.0520812639221595	0.5462496431970619	DNA	GSTUM_00000237001, GSTUM_00000238001, GSTUM_00001640001, GSTUM_00001641001, GSTUM_00002671001, GSTUM_00003253001, GSTUM_00003902001, GSTUM_00003923001, GSTUM_00004421001, GSTUM_00004436001, GSTUM_00005226001, GSTUM_00006226001, GSTUM_00006825001, GSTUM_00008017001, GSTUM_00008234001, GSTUM_00008244001, GSTUM_00008604001, GSTUM_00008849001, GSTUM_00009561001, GSTUM_00009595001, GSTUM_00010576001, GSTUM_00011560001
Tuber_melanosporum	cellular component organization	62/498	478/4817	0.0569940823932342	0.5462496431970619	DNA	GSTUM_00000025001, GSTUM_00000237001, GSTUM_00000238001, GSTUM_00000250001, GSTUM_00000254001, GSTUM_00000255001, GSTUM_00000258001, GSTUM_00000586001, GSTUM_00000881001, GSTUM_00000948001, GSTUM_00001130001, GSTUM_00001629001, GSTUM_00001634001, GSTUM_00001640001, GSTUM_00001641001, GSTUM_00001870001, GSTUM_00001928001, GSTUM_00002124001, GSTUM_00002429001, GSTUM_00002614001, GSTUM_00002671001, GSTUM_00002904001, GSTUM_00003096001, GSTUM_00003253001, GSTUM_00003882001, GSTUM_00003902001, GSTUM_00003923001, GSTUM_00004290001, GSTUM_00004296001, GSTUM_00004299001, GSTUM_00004306001, GSTUM_00004421001, GSTUM_00004436001, GSTUM_00004773001, GSTUM_00005222001, GSTUM_00005226001, GSTUM_00005675001, GSTUM_00005677001, GSTUM_00006028001, GSTUM_00006213001, GSTUM_00006226001, GSTUM_00006227001, GSTUM_00006768001, GSTUM_00006825001, GSTUM_00007481001, GSTUM_00007482001, GSTUM_00007490001, GSTUM_00008017001, GSTUM_00008233001, GSTUM_00008234001, GSTUM_00008244001, GSTUM_00008604001, GSTUM_00008849001, GSTUM_00009138001, GSTUM_00009526001, GSTUM_00009561001, GSTUM_00009595001, GSTUM_00009862001, GSTUM_00010498001, GSTUM_00010501001, GSTUM_00010576001, GSTUM_00011560001
Tuber_melanosporum	protein acylation	5/498	21/4817	0.0583653002528303	0.5462496431970619	DNA	GSTUM_00000254001, GSTUM_00000257001, GSTUM_00003882001, GSTUM_00008604001, GSTUM_00009138001
Tuber_melanosporum	negative regulation of organelle organization	4/498	15/4817	0.0612346861751003	0.5462496431970619	DNA	GSTUM_00001130001, GSTUM_00001636001, GSTUM_00002429001, GSTUM_00006787001
Tuber_melanosporum	aspartate family amino acid metabolic process	6/498	28/4817	0.0623106314119797	0.5462496431970619	DNA	GSTUM_00000943001, GSTUM_00002414001, GSTUM_00002718001, GSTUM_00003530001, GSTUM_00003903001, GSTUM_00010502001
Tuber_melanosporum	ribonucleoprotein complex assembly	10/498	53/4817	0.0635856709177349	0.5462496431970619	DNA	GSTUM_00000237001, GSTUM_00001640001, GSTUM_00002671001, GSTUM_00004436001, GSTUM_00006226001, GSTUM_00006825001, GSTUM_00008017001, GSTUM_00009561001, GSTUM_00009595001, GSTUM_00011560001
Tuber_melanosporum	ribonucleoprotein complex subunit organization	10/498	55/4817	0.070329587810566	0.5462496431970619	DNA	GSTUM_00000237001, GSTUM_00001640001, GSTUM_00002671001, GSTUM_00004436001, GSTUM_00006226001, GSTUM_00006825001, GSTUM_00008017001, GSTUM_00009561001, GSTUM_00009595001, GSTUM_00011560001
Tuber_melanosporum	peptidyl-lysine modification	7/498	33/4817	0.0749376852610345	0.5462496431970619	DNA	GSTUM_00000254001, GSTUM_00000727001, GSTUM_00001870001, GSTUM_00003882001, GSTUM_00004395001, GSTUM_00008604001, GSTUM_00009138001
Tuber_melanosporum	internal protein amino acid acetylation	4/498	16/4817	0.0752319867876193	0.5462496431970619	DNA	GSTUM_00000254001, GSTUM_00003882001, GSTUM_00008604001, GSTUM_00009138001
Tuber_melanosporum	peptidyl-lysine acetylation	4/498	16/4817	0.0752319867876193	0.5462496431970619	DNA	GSTUM_00000254001, GSTUM_00003882001, GSTUM_00008604001, GSTUM_00009138001
Tuber_melanosporum	histone acetylation	4/498	16/4817	0.0752319867876193	0.5462496431970619	DNA	GSTUM_00000254001, GSTUM_00003882001, GSTUM_00008604001, GSTUM_00009138001
Tuber_melanosporum	internal peptidyl-lysine acetylation	4/498	16/4817	0.0752319867876193	0.5462496431970619	DNA	GSTUM_00000254001, GSTUM_00003882001, GSTUM_00008604001, GSTUM_00009138001
Tuber_melanosporum	peptidyl-amino acid modification	10/498	58/4817	0.084543949928777	0.5676719862370454	DNA	GSTUM_00000254001, GSTUM_00000257001, GSTUM_00000727001, GSTUM_00000881001, GSTUM_00001870001, GSTUM_00003882001, GSTUM_00004395001, GSTUM_00007865001, GSTUM_00008604001, GSTUM_00009138001
Tuber_melanosporum	RNA phosphodiester bond hydrolysis	7/498	35/4817	0.0848568697065676	0.5676719862370454	DNA	GSTUM_00001640001, GSTUM_00003923001, GSTUM_00004105001, GSTUM_00004435001, GSTUM_00008009001, GSTUM_00009949001, GSTUM_00011559001
Tuber_melanosporum	DNA metabolic process	24/498	166/4817	0.0901030335223575	0.5676719862370454	DNA	GSTUM_00000258001, GSTUM_00000259001, GSTUM_00000586001, GSTUM_00001634001, GSTUM_00001636001, GSTUM_00001928001, GSTUM_00001942001, GSTUM_00002366001, GSTUM_00003253001, GSTUM_00003882001, GSTUM_00003890001, GSTUM_00003902001, GSTUM_00004419001, GSTUM_00004441001, GSTUM_00004773001, GSTUM_00006768001, GSTUM_00007482001, GSTUM_00008731001, GSTUM_00009138001, GSTUM_00009562001, GSTUM_00009804001, GSTUM_00010491001, GSTUM_00010501001, GSTUM_00011882001
Tuber_melanosporum	organelle fusion	4/498	17/4817	0.0906868115806897	0.5676719862370454	DNA	GSTUM_00004296001, GSTUM_00005222001, GSTUM_00005675001, GSTUM_00005677001
Tuber_melanosporum	aspartate family amino acid biosynthetic process	5/498	24/4817	0.0945827615173713	0.5709833370405596	DNA	GSTUM_00000943001, GSTUM_00002414001, GSTUM_00002718001, GSTUM_00003903001, GSTUM_00010502001
Tuber_melanosporum	alpha-amino acid biosynthetic process	11/498	66/4817	0.1006308756355299	0.5800942586438291	DNA	GSTUM_00000943001, GSTUM_00002414001, GSTUM_00002416001, GSTUM_00002663001, GSTUM_00002718001, GSTUM_00003530001, GSTUM_00003893001, GSTUM_00003903001, GSTUM_00005230001, GSTUM_00006315001, GSTUM_00010502001
Tuber_melanosporum	DNA replication initiation	4/498	18/4817	0.1075219914095937	0.6052642437776005	DNA	GSTUM_00000259001, GSTUM_00000586001, GSTUM_00002366001, GSTUM_00004441001
Tuber_melanosporum	nucleic acid phosphodiester bond hydrolysis	7/498	39/4817	0.1155239941050017	0.6223389359850092	DNA	GSTUM_00001640001, GSTUM_00003923001, GSTUM_00004105001, GSTUM_00004435001, GSTUM_00008009001, GSTUM_00009949001, GSTUM_00011559001
Tuber_melanosporum	protein-containing complex subunit organization	24/498	170/4817	0.1219466134486406	0.6294795925425085	DNA	GSTUM_00000237001, GSTUM_00000238001, GSTUM_00000881001, GSTUM_00001640001, GSTUM_00001641001, GSTUM_00002671001, GSTUM_00003253001, GSTUM_00003902001, GSTUM_00003923001, GSTUM_00004421001, GSTUM_00004436001, GSTUM_00005222001, GSTUM_00005226001, GSTUM_00006226001, GSTUM_00006825001, GSTUM_00008017001, GSTUM_00008234001, GSTUM_00008244001, GSTUM_00008604001, GSTUM_00008849001, GSTUM_00009561001, GSTUM_00009595001, GSTUM_00010576001, GSTUM_00011560001
Tuber_melanosporum	cellular amino acid metabolic process	24/498	171/4817	0.1231429028608154	0.6294795925425085	DNA	GSTUM_00000015001, GSTUM_00000943001, GSTUM_00001904001, GSTUM_00002414001, GSTUM_00002416001, GSTUM_00002422001, GSTUM_00002663001, GSTUM_00002673001, GSTUM_00002716001, GSTUM_00002718001, GSTUM_00003052001, GSTUM_00003530001, GSTUM_00003893001, GSTUM_00003903001, GSTUM_00004718001, GSTUM_00004770001, GSTUM_00005230001, GSTUM_00006315001, GSTUM_00007145001, GSTUM_00008601001, GSTUM_00008606001, GSTUM_00008613001, GSTUM_00010502001, GSTUM_00011000001
Tuber_melanosporum	negative regulation of cellular component organization	4/498	19/4817	0.1256446292500017	0.6294795925425085	DNA	GSTUM_00001130001, GSTUM_00001636001, GSTUM_00002429001, GSTUM_00006787001
Tuber_melanosporum	nuclear export	6/498	31/4817	0.1274502113576845	0.6322035236653459	DNA	GSTUM_00000261001, GSTUM_00003253001, GSTUM_00004105001, GSTUM_00004593001, GSTUM_00005100001, GSTUM_00006535001
Tuber_melanosporum	posttranscriptional regulation of gene expression	6/498	32/4817	0.1360812912371168	0.643176668960335	DNA	GSTUM_00000881001, GSTUM_00004384001, GSTUM_00004593001, GSTUM_00007890001, GSTUM_00008017001, GSTUM_00011840001
Tuber_melanosporum	cellular amide metabolic process	25/498	184/4817	0.138931109951972	0.6505092157564296	DNA	GSTUM_00000021001, GSTUM_00000255001, GSTUM_00000745001, GSTUM_00001923001, GSTUM_00001924001, GSTUM_00002428001, GSTUM_00002669001, GSTUM_00004295001, GSTUM_00004308001, GSTUM_00005099001, GSTUM_00005102001, GSTUM_00005103001, GSTUM_00005228001, GSTUM_00006226001, GSTUM_00008010001, GSTUM_00008012001, GSTUM_00008018001, GSTUM_00008240001, GSTUM_00008721001, GSTUM_00008722001, GSTUM_00009946001, GSTUM_00010497001, GSTUM_00010619001, GSTUM_00010620001, GSTUM_00011868001
Tuber_melanosporum	protein-containing complex assembly	22/498	157/4817	0.1408374845352851	0.6533294421497948	DNA	GSTUM_00000237001, GSTUM_00000238001, GSTUM_00001640001, GSTUM_00001641001, GSTUM_00002671001, GSTUM_00003253001, GSTUM_00003902001, GSTUM_00003923001, GSTUM_00004421001, GSTUM_00004436001, GSTUM_00005226001, GSTUM_00006226001, GSTUM_00006825001, GSTUM_00008017001, GSTUM_00008234001, GSTUM_00008244001, GSTUM_00008604001, GSTUM_00008849001, GSTUM_00009561001, GSTUM_00009595001, GSTUM_00010576001, GSTUM_00011560001
Tuber_melanosporum	protein-containing complex localization	4/498	20/4817	0.1449495066994231	0.6582639687825684	DNA	GSTUM_00003897001, GSTUM_00004105001, GSTUM_00006535001, GSTUM_00010577001
Tuber_melanosporum	cellular nitrogen compound metabolic process	107/498	922/4817	0.1664855424058728	0.7316601468889673	DNA	GSTUM_00000015001, GSTUM_00000021001, GSTUM_00000255001, GSTUM_00000258001, GSTUM_00000259001, GSTUM_00000261001, GSTUM_00000578001, GSTUM_00000586001, GSTUM_00000590001, GSTUM_00000719001, GSTUM_00000745001, GSTUM_00000881001, GSTUM_00000944001, GSTUM_00001634001, GSTUM_00001636001, GSTUM_00001640001, GSTUM_00001642001, GSTUM_00001643001, GSTUM_00001904001, GSTUM_00001923001, GSTUM_00001924001, GSTUM_00001928001, GSTUM_00001942001, GSTUM_00001943001, GSTUM_00001944001, GSTUM_00002202001, GSTUM_00002366001, GSTUM_00002428001, GSTUM_00002669001, GSTUM_00002673001, GSTUM_00002715001, GSTUM_00002716001, GSTUM_00003050001, GSTUM_00003051001, GSTUM_00003052001, GSTUM_00003252001, GSTUM_00003253001, GSTUM_00003882001, GSTUM_00003890001, GSTUM_00003900001, GSTUM_00003902001, GSTUM_00003923001, GSTUM_00004105001, GSTUM_00004291001, GSTUM_00004295001, GSTUM_00004308001, GSTUM_00004394001, GSTUM_00004416001, GSTUM_00004419001, GSTUM_00004435001, GSTUM_00004441001, GSTUM_00004721001, GSTUM_00004728001, GSTUM_00004729001, GSTUM_00004767001, GSTUM_00004768001, GSTUM_00004773001, GSTUM_00005099001, GSTUM_00005102001, GSTUM_00005103001, GSTUM_00005228001, GSTUM_00005779001, GSTUM_00006019001, GSTUM_00006216001, GSTUM_00006226001, GSTUM_00006233001, GSTUM_00006325001, GSTUM_00006768001, GSTUM_00006944001, GSTUM_00007145001, GSTUM_00007367001, GSTUM_00007482001, GSTUM_00007716001, GSTUM_00007717001, GSTUM_00008009001, GSTUM_00008010001, GSTUM_00008012001, GSTUM_00008013001, GSTUM_00008018001, GSTUM_00008240001, GSTUM_00008601001, GSTUM_00008611001, GSTUM_00008634001, GSTUM_00008673001, GSTUM_00008721001, GSTUM_00008722001, GSTUM_00008731001, GSTUM_00009138001, GSTUM_00009558001, GSTUM_00009562001, GSTUM_00009804001, GSTUM_00009946001, GSTUM_00009949001, GSTUM_00010491001, GSTUM_00010493001, GSTUM_00010497001, GSTUM_00010501001, GSTUM_00010619001, GSTUM_00010620001, GSTUM_00011559001, GSTUM_00011560001, GSTUM_00011840001, GSTUM_00011842001, GSTUM_00011843001, GSTUM_00011868001, GSTUM_00011874001, GSTUM_00011882001
Tuber_melanosporum	organonitrogen compound catabolic process	17/498	122/4817	0.1768240757281461	0.757169760169241	DNA	GSTUM_00000238001, GSTUM_00000245001, GSTUM_00000259001, GSTUM_00002124001, GSTUM_00003530001, GSTUM_00003897001, GSTUM_00003902001, GSTUM_00004718001, GSTUM_00005102001, GSTUM_00005103001, GSTUM_00006238001, GSTUM_00006317001, GSTUM_00007145001, GSTUM_00008014001, GSTUM_00008234001, GSTUM_00008721001, GSTUM_00008722001
Tuber_melanosporum	regulation of cellular protein metabolic process	9/498	56/4817	0.1796767539725942	0.7628648622056753	DNA	GSTUM_00000881001, GSTUM_00001869001, GSTUM_00004384001, GSTUM_00004593001, GSTUM_00007138001, GSTUM_00007366001, GSTUM_00008017001, GSTUM_00009138001, GSTUM_00011840001
Tuber_melanosporum	telomere organization	5/498	26/4817	0.1819196527710334	0.7655003828461179	DNA	GSTUM_00001634001, GSTUM_00001928001, GSTUM_00006768001, GSTUM_00009138001, GSTUM_00010501001
Tuber_melanosporum	nitrogen compound metabolic process	171/498	1526/4817	0.1860415832249198	0.7703044065759076	DNA	GSTUM_00000015001, GSTUM_00000021001, GSTUM_00000118001, GSTUM_00000238001, GSTUM_00000245001, GSTUM_00000254001, GSTUM_00000255001, GSTUM_00000257001, GSTUM_00000258001, GSTUM_00000259001, GSTUM_00000261001, GSTUM_00000578001, GSTUM_00000586001, GSTUM_00000590001, GSTUM_00000718001, GSTUM_00000719001, GSTUM_00000727001, GSTUM_00000745001, GSTUM_00000881001, GSTUM_00000943001, GSTUM_00000944001, GSTUM_00001330001, GSTUM_00001386001, GSTUM_00001634001, GSTUM_00001636001, GSTUM_00001640001, GSTUM_00001642001, GSTUM_00001643001, GSTUM_00001870001, GSTUM_00001904001, GSTUM_00001923001, GSTUM_00001924001, GSTUM_00001928001, GSTUM_00001942001, GSTUM_00001943001, GSTUM_00001944001, GSTUM_00002124001, GSTUM_00002202001, GSTUM_00002366001, GSTUM_00002414001, GSTUM_00002416001, GSTUM_00002417001, GSTUM_00002422001, GSTUM_00002428001, GSTUM_00002663001, GSTUM_00002669001, GSTUM_00002673001, GSTUM_00002715001, GSTUM_00002716001, GSTUM_00002718001, GSTUM_00003042001, GSTUM_00003050001, GSTUM_00003051001, GSTUM_00003052001, GSTUM_00003252001, GSTUM_00003253001, GSTUM_00003530001, GSTUM_00003882001, GSTUM_00003890001, GSTUM_00003893001, GSTUM_00003897001, GSTUM_00003900001, GSTUM_00003902001, GSTUM_00003903001, GSTUM_00003923001, GSTUM_00004105001, GSTUM_00004291001, GSTUM_00004293001, GSTUM_00004295001, GSTUM_00004299001, GSTUM_00004304001, GSTUM_00004308001, GSTUM_00004381001, GSTUM_00004382001, GSTUM_00004394001, GSTUM_00004395001, GSTUM_00004416001, GSTUM_00004419001, GSTUM_00004435001, GSTUM_00004439001, GSTUM_00004441001, GSTUM_00004718001, GSTUM_00004721001, GSTUM_00004728001, GSTUM_00004729001, GSTUM_00004764001, GSTUM_00004767001, GSTUM_00004768001, GSTUM_00004770001, GSTUM_00004773001, GSTUM_00005099001, GSTUM_00005102001, GSTUM_00005103001, GSTUM_00005224001, GSTUM_00005228001, GSTUM_00005230001, GSTUM_00005681001, GSTUM_00005779001, GSTUM_00006019001, GSTUM_00006216001, GSTUM_00006226001, GSTUM_00006227001, GSTUM_00006233001, GSTUM_00006237001, GSTUM_00006238001, GSTUM_00006315001, GSTUM_00006317001, GSTUM_00006322001, GSTUM_00006325001, GSTUM_00006768001, GSTUM_00006787001, GSTUM_00006940001, GSTUM_00006944001, GSTUM_00007145001, GSTUM_00007367001, GSTUM_00007482001, GSTUM_00007485001, GSTUM_00007715001, GSTUM_00007716001, GSTUM_00007717001, GSTUM_00007865001, GSTUM_00008009001, GSTUM_00008010001, GSTUM_00008012001, GSTUM_00008013001, GSTUM_00008014001, GSTUM_00008018001, GSTUM_00008023001, GSTUM_00008234001, GSTUM_00008240001, GSTUM_00008601001, GSTUM_00008604001, GSTUM_00008606001, GSTUM_00008611001, GSTUM_00008613001, GSTUM_00008634001, GSTUM_00008671001, GSTUM_00008673001, GSTUM_00008721001, GSTUM_00008722001, GSTUM_00008731001, GSTUM_00009138001, GSTUM_00009558001, GSTUM_00009562001, GSTUM_00009596001, GSTUM_00009804001, GSTUM_00009940001, GSTUM_00009942001, GSTUM_00009946001, GSTUM_00009949001, GSTUM_00010045001, GSTUM_00010491001, GSTUM_00010493001, GSTUM_00010497001, GSTUM_00010501001, GSTUM_00010502001, GSTUM_00010617001, GSTUM_00010619001, GSTUM_00010620001, GSTUM_00011000001, GSTUM_00011559001, GSTUM_00011560001, GSTUM_00011840001, GSTUM_00011842001, GSTUM_00011843001, GSTUM_00011845001, GSTUM_00011865001, GSTUM_00011868001, GSTUM_00011874001, GSTUM_00011882001, GSTUM_00012173001
Tuber_melanosporum	regulation of cellular component organization	12/498	81/4817	0.1946602360993371	0.7801982262861432	DNA	GSTUM_00000245001, GSTUM_00000881001, GSTUM_00001130001, GSTUM_00001636001, GSTUM_00001912001, GSTUM_00002429001, GSTUM_00003902001, GSTUM_00004593001, GSTUM_00006787001, GSTUM_00008234001, GSTUM_00009138001, GSTUM_00009141001
Tuber_melanosporum	regulation of protein metabolic process	9/498	59/4817	0.1984416519085202	0.7890418063981637	DNA	GSTUM_00000881001, GSTUM_00001869001, GSTUM_00004384001, GSTUM_00004593001, GSTUM_00007138001, GSTUM_00007366001, GSTUM_00008017001, GSTUM_00009138001, GSTUM_00011840001
Tuber_melanosporum	regulation of translation	5/498	28/4817	0.2032982757857518	0.7901915168642512	DNA	GSTUM_00000881001, GSTUM_00004384001, GSTUM_00004593001, GSTUM_00008017001, GSTUM_00011840001
Tuber_melanosporum	cell division	7/498	43/4817	0.2039573442075995	0.7901915168642512	DNA	GSTUM_00000252001, GSTUM_00000258001, GSTUM_00003881001, GSTUM_00005677001, GSTUM_00006213001, GSTUM_00007481001, GSTUM_00010617001
Tuber_melanosporum	regulation of gene expression	28/498	219/4817	0.2126686250373258	0.7901915168642512	DNA	GSTUM_00000254001, GSTUM_00000259001, GSTUM_00000437001, GSTUM_00000578001, GSTUM_00000679001, GSTUM_00000881001, GSTUM_00001635001, GSTUM_00001636001, GSTUM_00002171001, GSTUM_00003902001, GSTUM_00004384001, GSTUM_00004385001, GSTUM_00004394001, GSTUM_00004408001, GSTUM_00004435001, GSTUM_00004593001, GSTUM_00006234001, GSTUM_00006533001, GSTUM_00007485001, GSTUM_00007890001, GSTUM_00008017001, GSTUM_00008019001, GSTUM_00008234001, GSTUM_00008604001, GSTUM_00009138001, GSTUM_00010576001, GSTUM_00010999001, GSTUM_00011840001
Tuber_melanosporum	double-strand break repair	5/498	29/4817	0.2160718358751858	0.7901915168642512	DNA	GSTUM_00000586001, GSTUM_00001928001, GSTUM_00003253001, GSTUM_00007482001, GSTUM_00009138001
Tuber_melanosporum	organonitrogen compound metabolic process	113/498	990/4817	0.2187957532020831	0.7901915168642512	DNA	GSTUM_00000015001, GSTUM_00000021001, GSTUM_00000118001, GSTUM_00000238001, GSTUM_00000245001, GSTUM_00000254001, GSTUM_00000255001, GSTUM_00000257001, GSTUM_00000259001, GSTUM_00000718001, GSTUM_00000727001, GSTUM_00000745001, GSTUM_00000881001, GSTUM_00000943001, GSTUM_00001330001, GSTUM_00001386001, GSTUM_00001636001, GSTUM_00001870001, GSTUM_00001904001, GSTUM_00001923001, GSTUM_00001924001, GSTUM_00001943001, GSTUM_00002124001, GSTUM_00002414001, GSTUM_00002416001, GSTUM_00002417001, GSTUM_00002422001, GSTUM_00002428001, GSTUM_00002663001, GSTUM_00002669001, GSTUM_00002673001, GSTUM_00002715001, GSTUM_00002716001, GSTUM_00002718001, GSTUM_00003042001, GSTUM_00003052001, GSTUM_00003252001, GSTUM_00003530001, GSTUM_00003882001, GSTUM_00003893001, GSTUM_00003897001, GSTUM_00003900001, GSTUM_00003902001, GSTUM_00003903001, GSTUM_00004291001, GSTUM_00004293001, GSTUM_00004295001, GSTUM_00004299001, GSTUM_00004304001, GSTUM_00004308001, GSTUM_00004381001, GSTUM_00004382001, GSTUM_00004394001, GSTUM_00004395001, GSTUM_00004439001, GSTUM_00004718001, GSTUM_00004764001, GSTUM_00004770001, GSTUM_00005099001, GSTUM_00005102001, GSTUM_00005103001, GSTUM_00005224001, GSTUM_00005228001, GSTUM_00005230001, GSTUM_00005681001, GSTUM_00005779001, GSTUM_00006019001, GSTUM_00006226001, GSTUM_00006227001, GSTUM_00006237001, GSTUM_00006238001, GSTUM_00006315001, GSTUM_00006317001, GSTUM_00006322001, GSTUM_00006787001, GSTUM_00006940001, GSTUM_00007145001, GSTUM_00007485001, GSTUM_00007715001, GSTUM_00007865001, GSTUM_00008010001, GSTUM_00008012001, GSTUM_00008014001, GSTUM_00008018001, GSTUM_00008023001, GSTUM_00008234001, GSTUM_00008240001, GSTUM_00008601001, GSTUM_00008604001, GSTUM_00008606001, GSTUM_00008613001, GSTUM_00008671001, GSTUM_00008673001, GSTUM_00008721001, GSTUM_00008722001, GSTUM_00009138001, GSTUM_00009558001, GSTUM_00009596001, GSTUM_00009940001, GSTUM_00009942001, GSTUM_00009946001, GSTUM_00010045001, GSTUM_00010497001, GSTUM_00010502001, GSTUM_00010617001, GSTUM_00010619001, GSTUM_00010620001, GSTUM_00011000001, GSTUM_00011845001, GSTUM_00011865001, GSTUM_00011868001, GSTUM_00011874001, GSTUM_00012173001
Tuber_melanosporum	regulation of nitrogen compound metabolic process	29/498	228/4817	0.2207137694213571	0.7901915168642512	DNA	GSTUM_00000254001, GSTUM_00000258001, GSTUM_00000259001, GSTUM_00000437001, GSTUM_00000679001, GSTUM_00000881001, GSTUM_00001635001, GSTUM_00001636001, GSTUM_00001869001, GSTUM_00002171001, GSTUM_00003902001, GSTUM_00004384001, GSTUM_00004394001, GSTUM_00004408001, GSTUM_00004593001, GSTUM_00006234001, GSTUM_00006533001, GSTUM_00007138001, GSTUM_00007366001, GSTUM_00007485001, GSTUM_00007890001, GSTUM_00008017001, GSTUM_00008019001, GSTUM_00008234001, GSTUM_00008604001, GSTUM_00009138001, GSTUM_00010576001, GSTUM_00010999001, GSTUM_00011840001
Tuber_melanosporum	positive regulation of nucleobase-containing compound metabolic process	10/498	68/4817	0.2278370871228053	0.7901915168642512	DNA	GSTUM_00000259001, GSTUM_00000679001, GSTUM_00000881001, GSTUM_00003902001, GSTUM_00004394001, GSTUM_00006533001, GSTUM_00008234001, GSTUM_00008604001, GSTUM_00010576001, GSTUM_00010999001
Tuber_melanosporum	mRNA transport	5/498	30/4817	0.2300640915536321	0.7901915168642512	DNA	GSTUM_00003253001, GSTUM_00004593001, GSTUM_00005100001, GSTUM_00008059001, GSTUM_00011840001
Tuber_melanosporum	regulation of cellular amide metabolic process	5/498	30/4817	0.2300640915536321	0.7901915168642512	DNA	GSTUM_00000881001, GSTUM_00004384001, GSTUM_00004593001, GSTUM_00008017001, GSTUM_00011840001
Tuber_melanosporum	cellular component disassembly	5/498	30/4817	0.2300640915536321	0.7901915168642512	DNA	GSTUM_00000237001, GSTUM_00000250001, GSTUM_00000881001, GSTUM_00004299001, GSTUM_00005222001
Tuber_melanosporum	cellular response to chemical stress	5/498	30/4817	0.2300640915536321	0.7901915168642512	DNA	GSTUM_00000743001, GSTUM_00003883001, GSTUM_00004718001, GSTUM_00007138001, GSTUM_00009138001
Tuber_melanosporum	translation	17/498	125/4817	0.2322188057318445	0.7901915168642512	DNA	GSTUM_00000021001, GSTUM_00000745001, GSTUM_00002428001, GSTUM_00002669001, GSTUM_00004295001, GSTUM_00004308001, GSTUM_00005099001, GSTUM_00005228001, GSTUM_00006226001, GSTUM_00008010001, GSTUM_00008012001, GSTUM_00008018001, GSTUM_00009946001, GSTUM_00010497001, GSTUM_00010619001, GSTUM_00010620001, GSTUM_00011868001
Tuber_melanosporum	regulation of RNA metabolic process	21/498	159/4817	0.2322247690571025	0.7901915168642512	DNA	GSTUM_00000254001, GSTUM_00000259001, GSTUM_00000437001, GSTUM_00000679001, GSTUM_00000881001, GSTUM_00001635001, GSTUM_00001636001, GSTUM_00002171001, GSTUM_00003902001, GSTUM_00004394001, GSTUM_00004408001, GSTUM_00006234001, GSTUM_00006533001, GSTUM_00007485001, GSTUM_00007890001, GSTUM_00008019001, GSTUM_00008234001, GSTUM_00008604001, GSTUM_00009138001, GSTUM_00010576001, GSTUM_00010999001
Tuber_melanosporum	cellular response to stress	26/498	200/4817	0.2340298252594461	0.7901915168642512	DNA	GSTUM_00000245001, GSTUM_00000259001, GSTUM_00000586001, GSTUM_00000743001, GSTUM_00000881001, GSTUM_00001634001, GSTUM_00001636001, GSTUM_00001928001, GSTUM_00001942001, GSTUM_00003253001, GSTUM_00003882001, GSTUM_00003883001, GSTUM_00003890001, GSTUM_00003902001, GSTUM_00004419001, GSTUM_00004718001, GSTUM_00004773001, GSTUM_00005681001, GSTUM_00006238001, GSTUM_00007138001, GSTUM_00007482001, GSTUM_00009138001, GSTUM_00009562001, GSTUM_00009804001, GSTUM_00010491001, GSTUM_00010577001
Tuber_melanosporum	chromatin assembly or disassembly	5/498	31/4817	0.2451501387563205	0.7901915168642512	DNA	GSTUM_00000258001, GSTUM_00002124001, GSTUM_00007490001, GSTUM_00009138001, GSTUM_00010576001
Tuber_melanosporum	alpha-amino acid metabolic process	14/498	101/4817	0.2457677593840329	0.7901915168642512	DNA	GSTUM_00000943001, GSTUM_00002414001, GSTUM_00002416001, GSTUM_00002663001, GSTUM_00002718001, GSTUM_00003530001, GSTUM_00003893001, GSTUM_00003903001, GSTUM_00004718001, GSTUM_00005230001, GSTUM_00006315001, GSTUM_00007145001, GSTUM_00008613001, GSTUM_00010502001
Tuber_melanosporum	chromosome organization	11/498	75/4817	0.2470770132699927	0.7901915168642512	DNA	GSTUM_00000258001, GSTUM_00000586001, GSTUM_00001634001, GSTUM_00001928001, GSTUM_00002124001, GSTUM_00006213001, GSTUM_00006768001, GSTUM_00007490001, GSTUM_00008244001, GSTUM_00009138001, GSTUM_00010501001
Tuber_melanosporum	cellular response to stimulus	27/498	213/4817	0.2495868856519951	0.7901915168642512	DNA	GSTUM_00000245001, GSTUM_00000259001, GSTUM_00000586001, GSTUM_00000743001, GSTUM_00000881001, GSTUM_00001634001, GSTUM_00001636001, GSTUM_00001928001, GSTUM_00001942001, GSTUM_00003253001, GSTUM_00003882001, GSTUM_00003883001, GSTUM_00003890001, GSTUM_00003902001, GSTUM_00004419001, GSTUM_00004718001, GSTUM_00004773001, GSTUM_00005681001, GSTUM_00006238001, GSTUM_00007138001, GSTUM_00007482001, GSTUM_00007488001, GSTUM_00009138001, GSTUM_00009562001, GSTUM_00009804001, GSTUM_00010491001, GSTUM_00010577001
Tuber_melanosporum	rRNA processing	14/498	103/4817	0.2538251855990491	0.7901915168642512	DNA	GSTUM_00000944001, GSTUM_00001640001, GSTUM_00003923001, GSTUM_00004105001, GSTUM_00004295001, GSTUM_00004416001, GSTUM_00004435001, GSTUM_00004728001, GSTUM_00006233001, GSTUM_00006325001, GSTUM_00008013001, GSTUM_00009949001, GSTUM_00010493001, GSTUM_00011560001
Tuber_melanosporum	tRNA aminoacylation for protein translation	6/498	36/4817	0.2623312988704414	0.7901915168642512	DNA	GSTUM_00000015001, GSTUM_00001904001, GSTUM_00002673001, GSTUM_00002716001, GSTUM_00003052001, GSTUM_00008601001
Tuber_melanosporum	peptide metabolic process	19/498	144/4817	0.2646636727507912	0.7901915168642512	DNA	GSTUM_00000021001, GSTUM_00000745001, GSTUM_00002428001, GSTUM_00002669001, GSTUM_00004295001, GSTUM_00004308001, GSTUM_00005099001, GSTUM_00005228001, GSTUM_00006226001, GSTUM_00008010001, GSTUM_00008012001, GSTUM_00008018001, GSTUM_00008721001, GSTUM_00008722001, GSTUM_00009946001, GSTUM_00010497001, GSTUM_00010619001, GSTUM_00010620001, GSTUM_00011868001
Tuber_melanosporum	regulation of reproductive process	4/498	21/4817	0.2659106940019681	0.7901915168642512	DNA	GSTUM_00000258001, GSTUM_00001636001, GSTUM_00009138001, GSTUM_00009141001
Tuber_melanosporum	cell cycle process	19/498	145/4817	0.2671066502885321	0.7901915168642512	DNA	GSTUM_00000252001, GSTUM_00000258001, GSTUM_00000259001, GSTUM_00000586001, GSTUM_00000710001, GSTUM_00000948001, GSTUM_00001636001, GSTUM_00001641001, GSTUM_00002124001, GSTUM_00002429001, GSTUM_00004421001, GSTUM_00004441001, GSTUM_00005677001, GSTUM_00006217001, GSTUM_00006787001, GSTUM_00007481001, GSTUM_00008731001, GSTUM_00009804001, GSTUM_00010576001
Tuber_melanosporum	regulation of protein-containing complex assembly	4/498	22/4817	0.2767859682030189	0.7901915168642512	DNA	GSTUM_00001130001, GSTUM_00002429001, GSTUM_00003902001, GSTUM_00008234001
Tuber_melanosporum	establishment of organelle localization	4/498	22/4817	0.2767859682030189	0.7901915168642512	DNA	GSTUM_00001641001, GSTUM_00004105001, GSTUM_00005677001, GSTUM_00006535001
Tuber_melanosporum	cellular amino acid biosynthetic process	12/498	85/4817	0.2771877531781432	0.7901915168642512	DNA	GSTUM_00000943001, GSTUM_00002414001, GSTUM_00002416001, GSTUM_00002663001, GSTUM_00002718001, GSTUM_00003530001, GSTUM_00003893001, GSTUM_00003903001, GSTUM_00004770001, GSTUM_00005230001, GSTUM_00006315001, GSTUM_00010502001
Tuber_melanosporum	amino acid activation	6/498	38/4817	0.2779870630415453	0.7901915168642512	DNA	GSTUM_00000015001, GSTUM_00001904001, GSTUM_00002673001, GSTUM_00002716001, GSTUM_00003052001, GSTUM_00008601001
Tuber_melanosporum	tRNA aminoacylation	6/498	38/4817	0.2779870630415453	0.7901915168642512	DNA	GSTUM_00000015001, GSTUM_00001904001, GSTUM_00002673001, GSTUM_00002716001, GSTUM_00003052001, GSTUM_00008601001
Tuber_melanosporum	proteasome-mediated ubiquitin-dependent protein catabolic process	9/498	60/4817	0.2807466866304126	0.7901915168642512	DNA	GSTUM_00000238001, GSTUM_00000245001, GSTUM_00000259001, GSTUM_00002124001, GSTUM_00003897001, GSTUM_00003902001, GSTUM_00006238001, GSTUM_00008014001, GSTUM_00008234001
Tuber_melanosporum	proteasomal protein catabolic process	9/498	60/4817	0.2807466866304126	0.7901915168642512	DNA	GSTUM_00000238001, GSTUM_00000245001, GSTUM_00000259001, GSTUM_00002124001, GSTUM_00003897001, GSTUM_00003902001, GSTUM_00006238001, GSTUM_00008014001, GSTUM_00008234001
Tuber_melanosporum	positive regulation of RNA metabolic process	9/498	63/4817	0.2954862058618172	0.8224366063153912	DNA	GSTUM_00000679001, GSTUM_00000881001, GSTUM_00003902001, GSTUM_00004394001, GSTUM_00006533001, GSTUM_00008234001, GSTUM_00008604001, GSTUM_00010576001, GSTUM_00010999001
Tuber_melanosporum	response to chemical	9/498	63/4817	0.2954862058618172	0.8224366063153912	DNA	GSTUM_00000743001, GSTUM_00000881001, GSTUM_00003883001, GSTUM_00003902001, GSTUM_00004718001, GSTUM_00006216001, GSTUM_00006238001, GSTUM_00007138001, GSTUM_00009138001
Tuber_melanosporum	peptide biosynthetic process	17/498	129/4817	0.3027308870709624	0.8320796072839501	DNA	GSTUM_00000021001, GSTUM_00000745001, GSTUM_00002428001, GSTUM_00002669001, GSTUM_00004295001, GSTUM_00004308001, GSTUM_00005099001, GSTUM_00005228001, GSTUM_00006226001, GSTUM_00008010001, GSTUM_00008012001, GSTUM_00008018001, GSTUM_00009946001, GSTUM_00010497001, GSTUM_00010619001, GSTUM_00010620001, GSTUM_00011868001
Tuber_melanosporum	regulation of hydrolase activity	4/498	24/4817	0.3040158174626293	0.8320796072839501	DNA	GSTUM_00000237001, GSTUM_00001869001, GSTUM_00004384001, GSTUM_00007478001
Tuber_melanosporum	cellular response to chemical stimulus	6/498	41/4817	0.3098792755214423	0.8320796072839501	DNA	GSTUM_00000743001, GSTUM_00000881001, GSTUM_00003883001, GSTUM_00004718001, GSTUM_00007138001, GSTUM_00009138001
Tuber_melanosporum	nucleic acid metabolic process	68/498	589/4817	0.3117623301324113	0.8320796072839501	DNA	GSTUM_00000015001, GSTUM_00000258001, GSTUM_00000259001, GSTUM_00000261001, GSTUM_00000578001, GSTUM_00000586001, GSTUM_00000590001, GSTUM_00000881001, GSTUM_00000944001, GSTUM_00001634001, GSTUM_00001636001, GSTUM_00001640001, GSTUM_00001642001, GSTUM_00001643001, GSTUM_00001904001, GSTUM_00001928001, GSTUM_00001942001, GSTUM_00001944001, GSTUM_00002202001, GSTUM_00002366001, GSTUM_00002673001, GSTUM_00002716001, GSTUM_00003050001, GSTUM_00003051001, GSTUM_00003052001, GSTUM_00003253001, GSTUM_00003882001, GSTUM_00003890001, GSTUM_00003902001, GSTUM_00003923001, GSTUM_00004105001, GSTUM_00004295001, GSTUM_00004394001, GSTUM_00004416001, GSTUM_00004419001, GSTUM_00004435001, GSTUM_00004441001, GSTUM_00004728001, GSTUM_00004729001, GSTUM_00004767001, GSTUM_00004768001, GSTUM_00004773001, GSTUM_00006233001, GSTUM_00006325001, GSTUM_00006768001, GSTUM_00006944001, GSTUM_00007367001, GSTUM_00007482001, GSTUM_00007716001, GSTUM_00007717001, GSTUM_00008009001, GSTUM_00008013001, GSTUM_00008601001, GSTUM_00008634001, GSTUM_00008731001, GSTUM_00009138001, GSTUM_00009562001, GSTUM_00009804001, GSTUM_00009949001, GSTUM_00010491001, GSTUM_00010493001, GSTUM_00010501001, GSTUM_00011559001, GSTUM_00011560001, GSTUM_00011840001, GSTUM_00011842001, GSTUM_00011843001, GSTUM_00011882001
Tuber_melanosporum	regulation of nucleobase-containing compound metabolic process	22/498	176/4817	0.314514885847623	0.8337140624849689	DNA	GSTUM_00000254001, GSTUM_00000258001, GSTUM_00000259001, GSTUM_00000437001, GSTUM_00000679001, GSTUM_00000881001, GSTUM_00001635001, GSTUM_00001636001, GSTUM_00002171001, GSTUM_00003902001, GSTUM_00004394001, GSTUM_00004408001, GSTUM_00006234001, GSTUM_00006533001, GSTUM_00007485001, GSTUM_00007890001, GSTUM_00008019001, GSTUM_00008234001, GSTUM_00008604001, GSTUM_00009138001, GSTUM_00010576001, GSTUM_00010999001
Tuber_melanosporum	rRNA metabolic process	14/498	104/4817	0.3257962708272355	0.847835301098722	DNA	GSTUM_00000944001, GSTUM_00001640001, GSTUM_00003923001, GSTUM_00004105001, GSTUM_00004295001, GSTUM_00004416001, GSTUM_00004435001, GSTUM_00004728001, GSTUM_00006233001, GSTUM_00006325001, GSTUM_00008013001, GSTUM_00009949001, GSTUM_00010493001, GSTUM_00011560001
Tuber_melanosporum	regulation of primary metabolic process	29/498	239/4817	0.3280975275030061	0.847835301098722	DNA	GSTUM_00000254001, GSTUM_00000258001, GSTUM_00000259001, GSTUM_00000437001, GSTUM_00000679001, GSTUM_00000881001, GSTUM_00001635001, GSTUM_00001636001, GSTUM_00001869001, GSTUM_00002171001, GSTUM_00003902001, GSTUM_00004384001, GSTUM_00004394001, GSTUM_00004408001, GSTUM_00004593001, GSTUM_00006234001, GSTUM_00006533001, GSTUM_00007138001, GSTUM_00007366001, GSTUM_00007485001, GSTUM_00007890001, GSTUM_00008017001, GSTUM_00008019001, GSTUM_00008234001, GSTUM_00008604001, GSTUM_00009138001, GSTUM_00010576001, GSTUM_00010999001, GSTUM_00011840001
Tuber_melanosporum	chromatin remodeling	7/498	48/4817	0.3360266708341342	0.85541290862779	DNA	GSTUM_00000258001, GSTUM_00002124001, GSTUM_00003882001, GSTUM_00007482001, GSTUM_00007490001, GSTUM_00009138001, GSTUM_00010576001
Tuber_melanosporum	nucleocytoplasmic transport	7/498	49/4817	0.3436799542246455	0.85541290862779	DNA	GSTUM_00000261001, GSTUM_00003248001, GSTUM_00003253001, GSTUM_00004105001, GSTUM_00004593001, GSTUM_00005100001, GSTUM_00006535001
Tuber_melanosporum	membrane organization	7/498	49/4817	0.3436799542246455	0.85541290862779	DNA	GSTUM_00001629001, GSTUM_00002614001, GSTUM_00004296001, GSTUM_00005222001, GSTUM_00005675001, GSTUM_00006227001, GSTUM_00010498001
Tuber_melanosporum	nuclear transport	7/498	49/4817	0.3436799542246455	0.85541290862779	DNA	GSTUM_00000261001, GSTUM_00003248001, GSTUM_00003253001, GSTUM_00004105001, GSTUM_00004593001, GSTUM_00005100001, GSTUM_00006535001
Tuber_melanosporum	regulation of macromolecule metabolic process	32/498	267/4817	0.3523269522052449	0.85541290862779	DNA	GSTUM_00000254001, GSTUM_00000258001, GSTUM_00000259001, GSTUM_00000437001, GSTUM_00000578001, GSTUM_00000679001, GSTUM_00000881001, GSTUM_00001635001, GSTUM_00001636001, GSTUM_00001869001, GSTUM_00002171001, GSTUM_00003902001, GSTUM_00004384001, GSTUM_00004385001, GSTUM_00004394001, GSTUM_00004408001, GSTUM_00004435001, GSTUM_00004593001, GSTUM_00006234001, GSTUM_00006533001, GSTUM_00007138001, GSTUM_00007366001, GSTUM_00007485001, GSTUM_00007890001, GSTUM_00008017001, GSTUM_00008019001, GSTUM_00008234001, GSTUM_00008604001, GSTUM_00009138001, GSTUM_00010576001, GSTUM_00010999001, GSTUM_00011840001
Tuber_melanosporum	intracellular transport	26/498	213/4817	0.3567814330809484	0.85541290862779	DNA	GSTUM_00000261001, GSTUM_00001629001, GSTUM_00001641001, GSTUM_00002432001, GSTUM_00002614001, GSTUM_00003041001, GSTUM_00003248001, GSTUM_00003253001, GSTUM_00004105001, GSTUM_00004290001, GSTUM_00004296001, GSTUM_00004299001, GSTUM_00004400001, GSTUM_00004420001, GSTUM_00004593001, GSTUM_00004726001, GSTUM_00005098001, GSTUM_00005100001, GSTUM_00005222001, GSTUM_00005675001, GSTUM_00005677001, GSTUM_00006323001, GSTUM_00006365001, GSTUM_00006535001, GSTUM_00010577001, GSTUM_00011859001
Tuber_melanosporum	positive regulation of macromolecule metabolic process	11/498	82/4817	0.3580954060138864	0.85541290862779	DNA	GSTUM_00000259001, GSTUM_00000679001, GSTUM_00000881001, GSTUM_00003902001, GSTUM_00004394001, GSTUM_00006533001, GSTUM_00008017001, GSTUM_00008234001, GSTUM_00008604001, GSTUM_00010576001, GSTUM_00010999001
Tuber_melanosporum	positive regulation of nitrogen compound metabolic process	11/498	82/4817	0.3580954060138864	0.85541290862779	DNA	GSTUM_00000259001, GSTUM_00000679001, GSTUM_00000881001, GSTUM_00003902001, GSTUM_00004394001, GSTUM_00006533001, GSTUM_00008017001, GSTUM_00008234001, GSTUM_00008604001, GSTUM_00010576001, GSTUM_00010999001
Tuber_melanosporum	organic acid biosynthetic process	15/498	118/4817	0.3600972799115789	0.85541290862779	DNA	GSTUM_00000943001, GSTUM_00001129001, GSTUM_00002414001, GSTUM_00002416001, GSTUM_00002663001, GSTUM_00002718001, GSTUM_00003444001, GSTUM_00003530001, GSTUM_00003893001, GSTUM_00003903001, GSTUM_00004770001, GSTUM_00005230001, GSTUM_00005780001, GSTUM_00006315001, GSTUM_00010502001
Tuber_melanosporum	small molecule biosynthetic process	21/498	171/4817	0.371747794569074	0.85541290862779	DNA	GSTUM_00000708001, GSTUM_00000943001, GSTUM_00001129001, GSTUM_00002414001, GSTUM_00002416001, GSTUM_00002663001, GSTUM_00002718001, GSTUM_00003252001, GSTUM_00003331001, GSTUM_00003444001, GSTUM_00003530001, GSTUM_00003893001, GSTUM_00003900001, GSTUM_00003903001, GSTUM_00004386001, GSTUM_00004770001, GSTUM_00005230001, GSTUM_00005780001, GSTUM_00006315001, GSTUM_00010502001, GSTUM_00012052001
Tuber_melanosporum	establishment of protein localization to membrane	5/498	33/4817	0.3814176866949497	0.85541290862779	DNA	GSTUM_00001629001, GSTUM_00002614001, GSTUM_00004290001, GSTUM_00004299001, GSTUM_00010577001
Tuber_melanosporum	histone modification	5/498	33/4817	0.3814176866949497	0.85541290862779	DNA	GSTUM_00000254001, GSTUM_00001870001, GSTUM_00003882001, GSTUM_00008604001, GSTUM_00009138001
Tuber_melanosporum	covalent chromatin modification	5/498	33/4817	0.3814176866949497	0.85541290862779	DNA	GSTUM_00000254001, GSTUM_00001870001, GSTUM_00003882001, GSTUM_00008604001, GSTUM_00009138001
Tuber_melanosporum	mitotic cell cycle process	12/498	93/4817	0.389873166612658	0.85541290862779	DNA	GSTUM_00000258001, GSTUM_00000259001, GSTUM_00000586001, GSTUM_00001636001, GSTUM_00001641001, GSTUM_00002124001, GSTUM_00002429001, GSTUM_00004421001, GSTUM_00004441001, GSTUM_00005677001, GSTUM_00006787001, GSTUM_00010576001
Tuber_melanosporum	cellular response to DNA damage stimulus	17/498	136/4817	0.390890085547166	0.85541290862779	DNA	GSTUM_00000259001, GSTUM_00000586001, GSTUM_00001634001, GSTUM_00001636001, GSTUM_00001928001, GSTUM_00001942001, GSTUM_00003253001, GSTUM_00003882001, GSTUM_00003890001, GSTUM_00003902001, GSTUM_00004419001, GSTUM_00004773001, GSTUM_00007482001, GSTUM_00009138001, GSTUM_00009562001, GSTUM_00009804001, GSTUM_00010491001
Tuber_melanosporum	regulation of macromolecule biosynthetic process	23/498	191/4817	0.3977072675703756	0.85541290862779	DNA	GSTUM_00000254001, GSTUM_00000259001, GSTUM_00000437001, GSTUM_00000679001, GSTUM_00000881001, GSTUM_00001635001, GSTUM_00001636001, GSTUM_00002171001, GSTUM_00003902001, GSTUM_00004384001, GSTUM_00004408001, GSTUM_00004593001, GSTUM_00006234001, GSTUM_00006533001, GSTUM_00007485001, GSTUM_00008017001, GSTUM_00008019001, GSTUM_00008234001, GSTUM_00008604001, GSTUM_00009138001, GSTUM_00010576001, GSTUM_00010999001, GSTUM_00011840001
Tuber_melanosporum	regulation of cellular macromolecule biosynthetic process	23/498	191/4817	0.3977072675703756	0.85541290862779	DNA	GSTUM_00000254001, GSTUM_00000259001, GSTUM_00000437001, GSTUM_00000679001, GSTUM_00000881001, GSTUM_00001635001, GSTUM_00001636001, GSTUM_00002171001, GSTUM_00003902001, GSTUM_00004384001, GSTUM_00004408001, GSTUM_00004593001, GSTUM_00006234001, GSTUM_00006533001, GSTUM_00007485001, GSTUM_00008017001, GSTUM_00008019001, GSTUM_00008234001, GSTUM_00008604001, GSTUM_00009138001, GSTUM_00010576001, GSTUM_00010999001, GSTUM_00011840001
Tuber_melanosporum	organelle localization	5/498	35/4817	0.4020264205521746	0.85541290862779	DNA	GSTUM_00001641001, GSTUM_00004105001, GSTUM_00004290001, GSTUM_00005677001, GSTUM_00006535001
Tuber_melanosporum	protein localization to membrane	5/498	35/4817	0.4020264205521746	0.85541290862779	DNA	GSTUM_00001629001, GSTUM_00002614001, GSTUM_00004290001, GSTUM_00004299001, GSTUM_00010577001
Tuber_melanosporum	cellular aromatic compound metabolic process	87/498	776/4817	0.4025513404586401	0.85541290862779	DNA	GSTUM_00000015001, GSTUM_00000258001, GSTUM_00000259001, GSTUM_00000261001, GSTUM_00000578001, GSTUM_00000586001, GSTUM_00000590001, GSTUM_00000719001, GSTUM_00000881001, GSTUM_00000944001, GSTUM_00001634001, GSTUM_00001636001, GSTUM_00001640001, GSTUM_00001642001, GSTUM_00001643001, GSTUM_00001904001, GSTUM_00001923001, GSTUM_00001924001, GSTUM_00001928001, GSTUM_00001942001, GSTUM_00001943001, GSTUM_00001944001, GSTUM_00002202001, GSTUM_00002366001, GSTUM_00002416001, GSTUM_00002673001, GSTUM_00002715001, GSTUM_00002716001, GSTUM_00003050001, GSTUM_00003051001, GSTUM_00003052001, GSTUM_00003252001, GSTUM_00003253001, GSTUM_00003882001, GSTUM_00003890001, GSTUM_00003902001, GSTUM_00003923001, GSTUM_00004105001, GSTUM_00004291001, GSTUM_00004295001, GSTUM_00004394001, GSTUM_00004416001, GSTUM_00004419001, GSTUM_00004435001, GSTUM_00004441001, GSTUM_00004721001, GSTUM_00004728001, GSTUM_00004729001, GSTUM_00004767001, GSTUM_00004768001, GSTUM_00004770001, GSTUM_00004773001, GSTUM_00006019001, GSTUM_00006216001, GSTUM_00006233001, GSTUM_00006315001, GSTUM_00006325001, GSTUM_00006768001, GSTUM_00006944001, GSTUM_00007145001, GSTUM_00007367001, GSTUM_00007482001, GSTUM_00007715001, GSTUM_00007716001, GSTUM_00007717001, GSTUM_00008009001, GSTUM_00008013001, GSTUM_00008601001, GSTUM_00008611001, GSTUM_00008634001, GSTUM_00008673001, GSTUM_00008731001, GSTUM_00009138001, GSTUM_00009558001, GSTUM_00009562001, GSTUM_00009804001, GSTUM_00009949001, GSTUM_00010491001, GSTUM_00010493001, GSTUM_00010501001, GSTUM_00011559001, GSTUM_00011560001, GSTUM_00011840001, GSTUM_00011842001, GSTUM_00011843001, GSTUM_00011874001, GSTUM_00011882001
Tuber_melanosporum	reproductive process	9/498	66/4817	0.4114602751156164	0.85541290862779	DNA	GSTUM_00000258001, GSTUM_00000948001, GSTUM_00001636001, GSTUM_00002429001, GSTUM_00004394001, GSTUM_00004421001, GSTUM_00005677001, GSTUM_00008731001, GSTUM_00009804001
Tuber_melanosporum	RNA transport	5/498	36/4817	0.4139397909003441	0.85541290862779	DNA	GSTUM_00003253001, GSTUM_00004593001, GSTUM_00005100001, GSTUM_00008059001, GSTUM_00011840001
Tuber_melanosporum	establishment of RNA localization	5/498	36/4817	0.4139397909003441	0.85541290862779	DNA	GSTUM_00003253001, GSTUM_00004593001, GSTUM_00005100001, GSTUM_00008059001, GSTUM_00011840001
Tuber_melanosporum	nucleic acid transport	5/498	36/4817	0.4139397909003441	0.85541290862779	DNA	GSTUM_00003253001, GSTUM_00004593001, GSTUM_00005100001, GSTUM_00008059001, GSTUM_00011840001
Tuber_melanosporum	protein catabolic process	9/498	68/4817	0.4202864088353856	0.85541290862779	DNA	GSTUM_00000238001, GSTUM_00000245001, GSTUM_00000259001, GSTUM_00002124001, GSTUM_00003897001, GSTUM_00003902001, GSTUM_00006238001, GSTUM_00008014001, GSTUM_00008234001
Tuber_melanosporum	positive regulation of macromolecule biosynthetic process	9/498	69/4817	0.425741761874694	0.85541290862779	DNA	GSTUM_00000259001, GSTUM_00000679001, GSTUM_00003902001, GSTUM_00006533001, GSTUM_00008017001, GSTUM_00008234001, GSTUM_00008604001, GSTUM_00010576001, GSTUM_00010999001
Tuber_melanosporum	response to stress	26/498	220/4817	0.4289949647007097	0.85541290862779	DNA	GSTUM_00000245001, GSTUM_00000259001, GSTUM_00000586001, GSTUM_00000743001, GSTUM_00000881001, GSTUM_00001634001, GSTUM_00001636001, GSTUM_00001928001, GSTUM_00001942001, GSTUM_00003253001, GSTUM_00003882001, GSTUM_00003883001, GSTUM_00003890001, GSTUM_00003902001, GSTUM_00004419001, GSTUM_00004718001, GSTUM_00004773001, GSTUM_00005681001, GSTUM_00006238001, GSTUM_00007138001, GSTUM_00007482001, GSTUM_00009138001, GSTUM_00009562001, GSTUM_00009804001, GSTUM_00010491001, GSTUM_00010577001
Tuber_melanosporum	establishment of localization in cell	26/498	220/4817	0.4289949647007097	0.85541290862779	DNA	GSTUM_00000261001, GSTUM_00001629001, GSTUM_00001641001, GSTUM_00002432001, GSTUM_00002614001, GSTUM_00003041001, GSTUM_00003248001, GSTUM_00003253001, GSTUM_00004105001, GSTUM_00004290001, GSTUM_00004296001, GSTUM_00004299001, GSTUM_00004400001, GSTUM_00004420001, GSTUM_00004593001, GSTUM_00004726001, GSTUM_00005098001, GSTUM_00005100001, GSTUM_00005222001, GSTUM_00005675001, GSTUM_00005677001, GSTUM_00006323001, GSTUM_00006365001, GSTUM_00006535001, GSTUM_00010577001, GSTUM_00011859001
Tuber_melanosporum	organic substance metabolic process	196/498	1815/4817	0.4346582746275161	0.85541290862779	DNA	GSTUM_00000015001, GSTUM_00000021001, GSTUM_00000118001, GSTUM_00000238001, GSTUM_00000245001, GSTUM_00000254001, GSTUM_00000255001, GSTUM_00000257001, GSTUM_00000258001, GSTUM_00000259001, GSTUM_00000261001, GSTUM_00000578001, GSTUM_00000586001, GSTUM_00000590001, GSTUM_00000708001, GSTUM_00000718001, GSTUM_00000719001, GSTUM_00000727001, GSTUM_00000745001, GSTUM_00000881001, GSTUM_00000943001, GSTUM_00000944001, GSTUM_00001129001, GSTUM_00001330001, GSTUM_00001386001, GSTUM_00001634001, GSTUM_00001636001, GSTUM_00001640001, GSTUM_00001642001, GSTUM_00001643001, GSTUM_00001870001, GSTUM_00001904001, GSTUM_00001911001, GSTUM_00001923001, GSTUM_00001924001, GSTUM_00001928001, GSTUM_00001942001, GSTUM_00001943001, GSTUM_00001944001, GSTUM_00002124001, GSTUM_00002202001, GSTUM_00002321001, GSTUM_00002366001, GSTUM_00002414001, GSTUM_00002416001, GSTUM_00002417001, GSTUM_00002422001, GSTUM_00002428001, GSTUM_00002663001, GSTUM_00002669001, GSTUM_00002673001, GSTUM_00002715001, GSTUM_00002716001, GSTUM_00002718001, GSTUM_00003042001, GSTUM_00003050001, GSTUM_00003051001, GSTUM_00003052001, GSTUM_00003096001, GSTUM_00003248001, GSTUM_00003252001, GSTUM_00003253001, GSTUM_00003331001, GSTUM_00003444001, GSTUM_00003530001, GSTUM_00003882001, GSTUM_00003890001, GSTUM_00003893001, GSTUM_00003897001, GSTUM_00003900001, GSTUM_00003902001, GSTUM_00003903001, GSTUM_00003923001, GSTUM_00004105001, GSTUM_00004291001, GSTUM_00004293001, GSTUM_00004295001, GSTUM_00004299001, GSTUM_00004304001, GSTUM_00004308001, GSTUM_00004381001, GSTUM_00004382001, GSTUM_00004386001, GSTUM_00004394001, GSTUM_00004395001, GSTUM_00004416001, GSTUM_00004419001, GSTUM_00004435001, GSTUM_00004439001, GSTUM_00004441001, GSTUM_00004718001, GSTUM_00004721001, GSTUM_00004728001, GSTUM_00004729001, GSTUM_00004764001, GSTUM_00004767001, GSTUM_00004768001, GSTUM_00004770001, GSTUM_00004773001, GSTUM_00005099001, GSTUM_00005102001, GSTUM_00005103001, GSTUM_00005224001, GSTUM_00005227001, GSTUM_00005228001, GSTUM_00005229001, GSTUM_00005230001, GSTUM_00005681001, GSTUM_00005779001, GSTUM_00005780001, GSTUM_00006019001, GSTUM_00006216001, GSTUM_00006226001, GSTUM_00006227001, GSTUM_00006229001, GSTUM_00006233001, GSTUM_00006237001, GSTUM_00006238001, GSTUM_00006239001, GSTUM_00006315001, GSTUM_00006317001, GSTUM_00006322001, GSTUM_00006325001, GSTUM_00006536001, GSTUM_00006768001, GSTUM_00006787001, GSTUM_00006940001, GSTUM_00006944001, GSTUM_00007145001, GSTUM_00007367001, GSTUM_00007482001, GSTUM_00007484001, GSTUM_00007485001, GSTUM_00007486001, GSTUM_00007715001, GSTUM_00007716001, GSTUM_00007717001, GSTUM_00007865001, GSTUM_00007970001, GSTUM_00007976001, GSTUM_00008009001, GSTUM_00008010001, GSTUM_00008012001, GSTUM_00008013001, GSTUM_00008014001, GSTUM_00008018001, GSTUM_00008021001, GSTUM_00008023001, GSTUM_00008234001, GSTUM_00008240001, GSTUM_00008251001, GSTUM_00008601001, GSTUM_00008604001, GSTUM_00008606001, GSTUM_00008611001, GSTUM_00008613001, GSTUM_00008634001, GSTUM_00008671001, GSTUM_00008673001, GSTUM_00008721001, GSTUM_00008722001, GSTUM_00008731001, GSTUM_00009136001, GSTUM_00009138001, GSTUM_00009558001, GSTUM_00009562001, GSTUM_00009596001, GSTUM_00009804001, GSTUM_00009940001, GSTUM_00009942001, GSTUM_00009946001, GSTUM_00009949001, GSTUM_00010045001, GSTUM_00010491001, GSTUM_00010493001, GSTUM_00010497001, GSTUM_00010501001, GSTUM_00010502001, GSTUM_00010617001, GSTUM_00010619001, GSTUM_00010620001, GSTUM_00011000001, GSTUM_00011559001, GSTUM_00011560001, GSTUM_00011840001, GSTUM_00011842001, GSTUM_00011843001, GSTUM_00011845001, GSTUM_00011865001, GSTUM_00011868001, GSTUM_00011869001, GSTUM_00011871001, GSTUM_00011874001, GSTUM_00011882001, GSTUM_00012052001, GSTUM_00012173001
Tuber_melanosporum	carboxylic acid biosynthetic process	14/498	114/4817	0.4393469627847007	0.85541290862779	DNA	GSTUM_00000943001, GSTUM_00001129001, GSTUM_00002414001, GSTUM_00002416001, GSTUM_00002663001, GSTUM_00002718001, GSTUM_00003444001, GSTUM_00003530001, GSTUM_00003893001, GSTUM_00003903001, GSTUM_00004770001, GSTUM_00005230001, GSTUM_00006315001, GSTUM_00010502001
Tuber_melanosporum	response to stimulus	28/498	238/4817	0.4448497500331678	0.85541290862779	DNA	GSTUM_00000245001, GSTUM_00000259001, GSTUM_00000586001, GSTUM_00000743001, GSTUM_00000881001, GSTUM_00001634001, GSTUM_00001636001, GSTUM_00001928001, GSTUM_00001942001, GSTUM_00003253001, GSTUM_00003882001, GSTUM_00003883001, GSTUM_00003890001, GSTUM_00003902001, GSTUM_00004419001, GSTUM_00004718001, GSTUM_00004773001, GSTUM_00005681001, GSTUM_00006216001, GSTUM_00006238001, GSTUM_00007138001, GSTUM_00007482001, GSTUM_00007488001, GSTUM_00009138001, GSTUM_00009562001, GSTUM_00009804001, GSTUM_00010491001, GSTUM_00010577001
Tuber_melanosporum	cellular macromolecule biosynthetic process	28/498	238/4817	0.4448497500331678	0.85541290862779	DNA	GSTUM_00000021001, GSTUM_00000745001, GSTUM_00001642001, GSTUM_00001643001, GSTUM_00001942001, GSTUM_00002428001, GSTUM_00002669001, GSTUM_00003051001, GSTUM_00004295001, GSTUM_00004308001, GSTUM_00004767001, GSTUM_00004768001, GSTUM_00004773001, GSTUM_00005099001, GSTUM_00005228001, GSTUM_00005229001, GSTUM_00006226001, GSTUM_00007482001, GSTUM_00008010001, GSTUM_00008012001, GSTUM_00008018001, GSTUM_00008021001, GSTUM_00008634001, GSTUM_00009946001, GSTUM_00010497001, GSTUM_00010619001, GSTUM_00010620001, GSTUM_00011868001
Tuber_melanosporum	DNA repair	15/498	121/4817	0.4484573907252326	0.85541290862779	DNA	GSTUM_00000586001, GSTUM_00001634001, GSTUM_00001928001, GSTUM_00001942001, GSTUM_00003253001, GSTUM_00003882001, GSTUM_00003890001, GSTUM_00003902001, GSTUM_00004419001, GSTUM_00004773001, GSTUM_00007482001, GSTUM_00009138001, GSTUM_00009562001, GSTUM_00009804001, GSTUM_00010491001
Tuber_melanosporum	small molecule metabolic process	48/498	421/4817	0.4508006869668118	0.85541290862779	DNA	GSTUM_00000015001, GSTUM_00000708001, GSTUM_00000719001, GSTUM_00000943001, GSTUM_00001129001, GSTUM_00001904001, GSTUM_00001923001, GSTUM_00001924001, GSTUM_00002414001, GSTUM_00002416001, GSTUM_00002422001, GSTUM_00002663001, GSTUM_00002673001, GSTUM_00002716001, GSTUM_00002718001, GSTUM_00003052001, GSTUM_00003252001, GSTUM_00003331001, GSTUM_00003444001, GSTUM_00003530001, GSTUM_00003893001, GSTUM_00003900001, GSTUM_00003903001, GSTUM_00004291001, GSTUM_00004386001, GSTUM_00004718001, GSTUM_00004721001, GSTUM_00004770001, GSTUM_00005102001, GSTUM_00005103001, GSTUM_00005230001, GSTUM_00005779001, GSTUM_00005780001, GSTUM_00006019001, GSTUM_00006216001, GSTUM_00006315001, GSTUM_00006536001, GSTUM_00007145001, GSTUM_00008601001, GSTUM_00008606001, GSTUM_00008611001, GSTUM_00008613001, GSTUM_00008673001, GSTUM_00009558001, GSTUM_00010502001, GSTUM_00011000001, GSTUM_00011874001, GSTUM_00012052001
Tuber_melanosporum	regulation of cellular metabolic process	29/498	247/4817	0.4524188394743378	0.85541290862779	DNA	GSTUM_00000254001, GSTUM_00000258001, GSTUM_00000259001, GSTUM_00000437001, GSTUM_00000679001, GSTUM_00000881001, GSTUM_00001635001, GSTUM_00001636001, GSTUM_00001869001, GSTUM_00002171001, GSTUM_00003902001, GSTUM_00004384001, GSTUM_00004394001, GSTUM_00004408001, GSTUM_00004593001, GSTUM_00006234001, GSTUM_00006533001, GSTUM_00007138001, GSTUM_00007366001, GSTUM_00007485001, GSTUM_00007890001, GSTUM_00008017001, GSTUM_00008019001, GSTUM_00008234001, GSTUM_00008604001, GSTUM_00009138001, GSTUM_00010576001, GSTUM_00010999001, GSTUM_00011840001
Tuber_melanosporum	nucleobase-containing compound transport	6/498	44/4817	0.4524639137452382	0.85541290862779	DNA	GSTUM_00000016001, GSTUM_00003253001, GSTUM_00004593001, GSTUM_00005100001, GSTUM_00008059001, GSTUM_00011840001
Tuber_melanosporum	meiotic cell cycle process	6/498	44/4817	0.4524639137452382	0.85541290862779	DNA	GSTUM_00000258001, GSTUM_00000948001, GSTUM_00001636001, GSTUM_00005677001, GSTUM_00008731001, GSTUM_00009804001
Tuber_melanosporum	nitrogen compound transport	30/498	259/4817	0.4642509627004088	0.8611996006733544	DNA	GSTUM_00000016001, GSTUM_00000248001, GSTUM_00000249001, GSTUM_00000261001, GSTUM_00001629001, GSTUM_00002614001, GSTUM_00003041001, GSTUM_00003248001, GSTUM_00003253001, GSTUM_00003897001, GSTUM_00004290001, GSTUM_00004296001, GSTUM_00004299001, GSTUM_00004400001, GSTUM_00004593001, GSTUM_00004726001, GSTUM_00004964001, GSTUM_00005098001, GSTUM_00005100001, GSTUM_00005222001, GSTUM_00005675001, GSTUM_00006323001, GSTUM_00006365001, GSTUM_00008059001, GSTUM_00008233001, GSTUM_00009137001, GSTUM_00010577001, GSTUM_00011570001, GSTUM_00011840001, GSTUM_00011859001
Tuber_melanosporum	nucleobase-containing compound metabolic process	80/498	718/4817	0.4646997717604335	0.8611996006733544	DNA	GSTUM_00000015001, GSTUM_00000258001, GSTUM_00000259001, GSTUM_00000261001, GSTUM_00000578001, GSTUM_00000586001, GSTUM_00000590001, GSTUM_00000719001, GSTUM_00000881001, GSTUM_00000944001, GSTUM_00001634001, GSTUM_00001636001, GSTUM_00001640001, GSTUM_00001642001, GSTUM_00001643001, GSTUM_00001904001, GSTUM_00001923001, GSTUM_00001924001, GSTUM_00001928001, GSTUM_00001942001, GSTUM_00001944001, GSTUM_00002202001, GSTUM_00002366001, GSTUM_00002673001, GSTUM_00002716001, GSTUM_00003050001, GSTUM_00003051001, GSTUM_00003052001, GSTUM_00003252001, GSTUM_00003253001, GSTUM_00003882001, GSTUM_00003890001, GSTUM_00003902001, GSTUM_00003923001, GSTUM_00004105001, GSTUM_00004291001, GSTUM_00004295001, GSTUM_00004394001, GSTUM_00004416001, GSTUM_00004419001, GSTUM_00004435001, GSTUM_00004441001, GSTUM_00004721001, GSTUM_00004728001, GSTUM_00004729001, GSTUM_00004767001, GSTUM_00004768001, GSTUM_00004773001, GSTUM_00006019001, GSTUM_00006216001, GSTUM_00006233001, GSTUM_00006325001, GSTUM_00006768001, GSTUM_00006944001, GSTUM_00007367001, GSTUM_00007482001, GSTUM_00007716001, GSTUM_00007717001, GSTUM_00008009001, GSTUM_00008013001, GSTUM_00008601001, GSTUM_00008611001, GSTUM_00008634001, GSTUM_00008673001, GSTUM_00008731001, GSTUM_00009138001, GSTUM_00009558001, GSTUM_00009562001, GSTUM_00009804001, GSTUM_00009949001, GSTUM_00010491001, GSTUM_00010493001, GSTUM_00010501001, GSTUM_00011559001, GSTUM_00011560001, GSTUM_00011840001, GSTUM_00011842001, GSTUM_00011843001, GSTUM_00011874001, GSTUM_00011882001
Tuber_melanosporum	intracellular protein transport	16/498	132/4817	0.4689697610703078	0.8638009202067066	DNA	GSTUM_00000261001, GSTUM_00001629001, GSTUM_00002614001, GSTUM_00003041001, GSTUM_00004290001, GSTUM_00004296001, GSTUM_00004299001, GSTUM_00004400001, GSTUM_00004726001, GSTUM_00005098001, GSTUM_00005222001, GSTUM_00005675001, GSTUM_00006323001, GSTUM_00006365001, GSTUM_00010577001, GSTUM_00011859001
Tuber_melanosporum	ncRNA metabolic process	24/498	204/4817	0.4807680090167153	0.8708071016728707	DNA	GSTUM_00000015001, GSTUM_00000261001, GSTUM_00000944001, GSTUM_00001640001, GSTUM_00001904001, GSTUM_00002202001, GSTUM_00002673001, GSTUM_00002716001, GSTUM_00003052001, GSTUM_00003923001, GSTUM_00004105001, GSTUM_00004295001, GSTUM_00004416001, GSTUM_00004435001, GSTUM_00004728001, GSTUM_00006233001, GSTUM_00006325001, GSTUM_00006768001, GSTUM_00007716001, GSTUM_00008013001, GSTUM_00008601001, GSTUM_00009949001, GSTUM_00010493001, GSTUM_00011560001
Tuber_melanosporum	organic substance transport	33/498	286/4817	0.4833441347538409	0.8708071016728707	DNA	GSTUM_00000016001, GSTUM_00000248001, GSTUM_00000249001, GSTUM_00000261001, GSTUM_00001248001, GSTUM_00001629001, GSTUM_00002614001, GSTUM_00003041001, GSTUM_00003248001, GSTUM_00003253001, GSTUM_00003897001, GSTUM_00004290001, GSTUM_00004296001, GSTUM_00004299001, GSTUM_00004400001, GSTUM_00004593001, GSTUM_00004726001, GSTUM_00004964001, GSTUM_00005098001, GSTUM_00005100001, GSTUM_00005222001, GSTUM_00005675001, GSTUM_00006323001, GSTUM_00006365001, GSTUM_00007718001, GSTUM_00008059001, GSTUM_00008233001, GSTUM_00009137001, GSTUM_00009526001, GSTUM_00010577001, GSTUM_00011570001, GSTUM_00011840001, GSTUM_00011859001
Tuber_melanosporum	ubiquitin-dependent protein catabolic process	11/498	89/4817	0.4833874898981103	0.8708071016728707	DNA	GSTUM_00000238001, GSTUM_00000245001, GSTUM_00000259001, GSTUM_00002124001, GSTUM_00002417001, GSTUM_00003897001, GSTUM_00003902001, GSTUM_00006238001, GSTUM_00006940001, GSTUM_00008014001, GSTUM_00008234001
Tuber_melanosporum	positive regulation of cellular metabolic process	11/498	90/4817	0.488150949982301	0.8708071016728707	DNA	GSTUM_00000259001, GSTUM_00000679001, GSTUM_00000881001, GSTUM_00003902001, GSTUM_00004394001, GSTUM_00006533001, GSTUM_00008017001, GSTUM_00008234001, GSTUM_00008604001, GSTUM_00010576001, GSTUM_00010999001
Tuber_melanosporum	modification-dependent protein catabolic process	11/498	90/4817	0.488150949982301	0.8708071016728707	DNA	GSTUM_00000238001, GSTUM_00000245001, GSTUM_00000259001, GSTUM_00002124001, GSTUM_00002417001, GSTUM_00003897001, GSTUM_00003902001, GSTUM_00006238001, GSTUM_00006940001, GSTUM_00008014001, GSTUM_00008234001
Tuber_melanosporum	modification-dependent macromolecule catabolic process	12/498	96/4817	0.4961420765250967	0.8708071016728707	DNA	GSTUM_00000238001, GSTUM_00000245001, GSTUM_00000259001, GSTUM_00002124001, GSTUM_00002417001, GSTUM_00003897001, GSTUM_00003902001, GSTUM_00004435001, GSTUM_00006238001, GSTUM_00006940001, GSTUM_00008014001, GSTUM_00008234001
Tuber_melanosporum	regulation of RNA biosynthetic process	18/498	151/4817	0.4971074472623573	0.8708071016728707	DNA	GSTUM_00000254001, GSTUM_00000259001, GSTUM_00000437001, GSTUM_00000679001, GSTUM_00001635001, GSTUM_00001636001, GSTUM_00002171001, GSTUM_00003902001, GSTUM_00004408001, GSTUM_00006234001, GSTUM_00006533001, GSTUM_00007485001, GSTUM_00008019001, GSTUM_00008234001, GSTUM_00008604001, GSTUM_00009138001, GSTUM_00010576001, GSTUM_00010999001
Tuber_melanosporum	regulation of nucleic acid-templated transcription	18/498	151/4817	0.4971074472623573	0.8708071016728707	DNA	GSTUM_00000254001, GSTUM_00000259001, GSTUM_00000437001, GSTUM_00000679001, GSTUM_00001635001, GSTUM_00001636001, GSTUM_00002171001, GSTUM_00003902001, GSTUM_00004408001, GSTUM_00006234001, GSTUM_00006533001, GSTUM_00007485001, GSTUM_00008019001, GSTUM_00008234001, GSTUM_00008604001, GSTUM_00009138001, GSTUM_00010576001, GSTUM_00010999001
Tuber_melanosporum	regulation of transcription, DNA-templated	18/498	151/4817	0.4971074472623573	0.8708071016728707	DNA	GSTUM_00000254001, GSTUM_00000259001, GSTUM_00000437001, GSTUM_00000679001, GSTUM_00001635001, GSTUM_00001636001, GSTUM_00002171001, GSTUM_00003902001, GSTUM_00004408001, GSTUM_00006234001, GSTUM_00006533001, GSTUM_00007485001, GSTUM_00008019001, GSTUM_00008234001, GSTUM_00008604001, GSTUM_00009138001, GSTUM_00010576001, GSTUM_00010999001
Tuber_melanosporum	regulation of protein modification process	4/498	27/4817	0.5183157946571934	0.8722185417376628	DNA	GSTUM_00001869001, GSTUM_00007138001, GSTUM_00007366001, GSTUM_00009138001
Tuber_melanosporum	heterochromatin assembly	4/498	28/4817	0.5258005943247431	0.8722185417376628	DNA	GSTUM_00000258001, GSTUM_00002124001, GSTUM_00007490001, GSTUM_00009138001
Tuber_melanosporum	heterochromatin organization	4/498	28/4817	0.5258005943247431	0.8722185417376628	DNA	GSTUM_00000258001, GSTUM_00002124001, GSTUM_00007490001, GSTUM_00009138001
Tuber_melanosporum	chromatin organization involved in regulation of transcription	4/498	28/4817	0.5258005943247431	0.8722185417376628	DNA	GSTUM_00000258001, GSTUM_00002124001, GSTUM_00007490001, GSTUM_00009138001
Tuber_melanosporum	chromatin assembly	4/498	28/4817	0.5258005943247431	0.8722185417376628	DNA	GSTUM_00000258001, GSTUM_00002124001, GSTUM_00007490001, GSTUM_00009138001
Tuber_melanosporum	chromatin organization involved in negative regulation of transcription	4/498	28/4817	0.5258005943247431	0.8722185417376628	DNA	GSTUM_00000258001, GSTUM_00002124001, GSTUM_00007490001, GSTUM_00009138001
Tuber_melanosporum	cellular localization	30/498	262/4817	0.5313011352246804	0.8727274385166062	DNA	GSTUM_00000250001, GSTUM_00000261001, GSTUM_00001629001, GSTUM_00001636001, GSTUM_00001641001, GSTUM_00001912001, GSTUM_00002432001, GSTUM_00002614001, GSTUM_00003041001, GSTUM_00003248001, GSTUM_00003253001, GSTUM_00003897001, GSTUM_00004105001, GSTUM_00004290001, GSTUM_00004296001, GSTUM_00004299001, GSTUM_00004400001, GSTUM_00004420001, GSTUM_00004593001, GSTUM_00004726001, GSTUM_00005098001, GSTUM_00005100001, GSTUM_00005222001, GSTUM_00005675001, GSTUM_00005677001, GSTUM_00006323001, GSTUM_00006365001, GSTUM_00006535001, GSTUM_00010577001, GSTUM_00011859001
Tuber_melanosporum	cellular nitrogen compound catabolic process	8/498	64/4817	0.5345152621539437	0.875137733134398	DNA	GSTUM_00000578001, GSTUM_00000719001, GSTUM_00000881001, GSTUM_00004435001, GSTUM_00005102001, GSTUM_00005103001, GSTUM_00007145001, GSTUM_00011840001
Tuber_melanosporum	protein modification by small protein conjugation	4/498	30/4817	0.5445043706566024	0.8819148959741745	DNA	GSTUM_00002417001, GSTUM_00004382001, GSTUM_00004395001, GSTUM_00010617001
Tuber_melanosporum	protein targeting	4/498	31/4817	0.5553981875307654	0.8819148959741745	DNA	GSTUM_00002614001, GSTUM_00004290001, GSTUM_00004299001, GSTUM_00010577001
Tuber_melanosporum	regulation of biosynthetic process	23/498	201/4817	0.5554964577867243	0.8819148959741745	DNA	GSTUM_00000254001, GSTUM_00000259001, GSTUM_00000437001, GSTUM_00000679001, GSTUM_00000881001, GSTUM_00001635001, GSTUM_00001636001, GSTUM_00002171001, GSTUM_00003902001, GSTUM_00004384001, GSTUM_00004408001, GSTUM_00004593001, GSTUM_00006234001, GSTUM_00006533001, GSTUM_00007485001, GSTUM_00008017001, GSTUM_00008019001, GSTUM_00008234001, GSTUM_00008604001, GSTUM_00009138001, GSTUM_00010576001, GSTUM_00010999001, GSTUM_00011840001
Tuber_melanosporum	regulation of cellular biosynthetic process	23/498	201/4817	0.5554964577867243	0.8819148959741745	DNA	GSTUM_00000254001, GSTUM_00000259001, GSTUM_00000437001, GSTUM_00000679001, GSTUM_00000881001, GSTUM_00001635001, GSTUM_00001636001, GSTUM_00002171001, GSTUM_00003902001, GSTUM_00004384001, GSTUM_00004408001, GSTUM_00004593001, GSTUM_00006234001, GSTUM_00006533001, GSTUM_00007485001, GSTUM_00008017001, GSTUM_00008019001, GSTUM_00008234001, GSTUM_00008604001, GSTUM_00009138001, GSTUM_00010576001, GSTUM_00010999001, GSTUM_00011840001
Tuber_melanosporum	positive regulation of cellular biosynthetic process	9/498	72/4817	0.5560078121928033	0.8819148959741745	DNA	GSTUM_00000259001, GSTUM_00000679001, GSTUM_00003902001, GSTUM_00006533001, GSTUM_00008017001, GSTUM_00008234001, GSTUM_00008604001, GSTUM_00010576001, GSTUM_00010999001
Tuber_melanosporum	positive regulation of biosynthetic process	9/498	72/4817	0.5560078121928033	0.8819148959741745	DNA	GSTUM_00000259001, GSTUM_00000679001, GSTUM_00003902001, GSTUM_00006533001, GSTUM_00008017001, GSTUM_00008234001, GSTUM_00008604001, GSTUM_00010576001, GSTUM_00010999001
Tuber_melanosporum	heterocycle metabolic process	85/498	780/4817	0.563608363451265	0.8907501264639867	DNA	GSTUM_00000015001, GSTUM_00000258001, GSTUM_00000259001, GSTUM_00000261001, GSTUM_00000578001, GSTUM_00000586001, GSTUM_00000590001, GSTUM_00000719001, GSTUM_00000881001, GSTUM_00000944001, GSTUM_00001634001, GSTUM_00001636001, GSTUM_00001640001, GSTUM_00001642001, GSTUM_00001643001, GSTUM_00001904001, GSTUM_00001923001, GSTUM_00001924001, GSTUM_00001928001, GSTUM_00001942001, GSTUM_00001943001, GSTUM_00001944001, GSTUM_00002202001, GSTUM_00002366001, GSTUM_00002673001, GSTUM_00002715001, GSTUM_00002716001, GSTUM_00003050001, GSTUM_00003051001, GSTUM_00003052001, GSTUM_00003252001, GSTUM_00003253001, GSTUM_00003882001, GSTUM_00003890001, GSTUM_00003902001, GSTUM_00003923001, GSTUM_00004105001, GSTUM_00004291001, GSTUM_00004295001, GSTUM_00004394001, GSTUM_00004416001, GSTUM_00004419001, GSTUM_00004435001, GSTUM_00004441001, GSTUM_00004721001, GSTUM_00004728001, GSTUM_00004729001, GSTUM_00004767001, GSTUM_00004768001, GSTUM_00004773001, GSTUM_00006019001, GSTUM_00006216001, GSTUM_00006233001, GSTUM_00006315001, GSTUM_00006325001, GSTUM_00006768001, GSTUM_00006944001, GSTUM_00007145001, GSTUM_00007367001, GSTUM_00007482001, GSTUM_00007715001, GSTUM_00007716001, GSTUM_00007717001, GSTUM_00008009001, GSTUM_00008013001, GSTUM_00008601001, GSTUM_00008611001, GSTUM_00008634001, GSTUM_00008673001, GSTUM_00008731001, GSTUM_00009138001, GSTUM_00009558001, GSTUM_00009562001, GSTUM_00009804001, GSTUM_00009949001, GSTUM_00010491001, GSTUM_00010493001, GSTUM_00010501001, GSTUM_00011559001, GSTUM_00011560001, GSTUM_00011840001, GSTUM_00011842001, GSTUM_00011843001, GSTUM_00011874001, GSTUM_00011882001
Tuber_melanosporum	regulation of mitotic cell cycle phase transition	4/498	32/4817	0.5671168253267409	0.8934765078260918	DNA	GSTUM_00000245001, GSTUM_00000259001, GSTUM_00001636001, GSTUM_00006787001
Tuber_melanosporum	localization within membrane	5/498	38/4817	0.5878760107177989	0.9097647809398947	DNA	GSTUM_00001629001, GSTUM_00002614001, GSTUM_00004290001, GSTUM_00004299001, GSTUM_00010577001
Tuber_melanosporum	organonitrogen compound biosynthetic process	40/498	359/4817	0.5889746617588651	0.9097647809398947	DNA	GSTUM_00000021001, GSTUM_00000745001, GSTUM_00000943001, GSTUM_00001943001, GSTUM_00002414001, GSTUM_00002416001, GSTUM_00002428001, GSTUM_00002663001, GSTUM_00002669001, GSTUM_00002715001, GSTUM_00002718001, GSTUM_00003530001, GSTUM_00003893001, GSTUM_00003900001, GSTUM_00003903001, GSTUM_00004291001, GSTUM_00004293001, GSTUM_00004295001, GSTUM_00004308001, GSTUM_00004770001, GSTUM_00005099001, GSTUM_00005228001, GSTUM_00005230001, GSTUM_00006019001, GSTUM_00006226001, GSTUM_00006227001, GSTUM_00006315001, GSTUM_00008010001, GSTUM_00008012001, GSTUM_00008018001, GSTUM_00008673001, GSTUM_00009558001, GSTUM_00009946001, GSTUM_00010045001, GSTUM_00010497001, GSTUM_00010502001, GSTUM_00010619001, GSTUM_00010620001, GSTUM_00011868001, GSTUM_00011874001
Tuber_melanosporum	organic acid metabolic process	29/498	257/4817	0.5984725182049464	0.9097647809398947	DNA	GSTUM_00000015001, GSTUM_00000943001, GSTUM_00001129001, GSTUM_00001904001, GSTUM_00002414001, GSTUM_00002416001, GSTUM_00002422001, GSTUM_00002663001, GSTUM_00002673001, GSTUM_00002716001, GSTUM_00002718001, GSTUM_00003052001, GSTUM_00003252001, GSTUM_00003444001, GSTUM_00003530001, GSTUM_00003893001, GSTUM_00003903001, GSTUM_00004718001, GSTUM_00004770001, GSTUM_00005230001, GSTUM_00005779001, GSTUM_00005780001, GSTUM_00006315001, GSTUM_00007145001, GSTUM_00008601001, GSTUM_00008606001, GSTUM_00008613001, GSTUM_00010502001, GSTUM_00011000001
Tuber_melanosporum	positive regulation of metabolic process	11/498	91/4817	0.6001859382439376	0.9097647809398947	DNA	GSTUM_00000259001, GSTUM_00000679001, GSTUM_00000881001, GSTUM_00003902001, GSTUM_00004394001, GSTUM_00006533001, GSTUM_00008017001, GSTUM_00008234001, GSTUM_00008604001, GSTUM_00010576001, GSTUM_00010999001
Tuber_melanosporum	glycerolipid biosynthetic process	5/498	40/4817	0.6009139167798503	0.9097647809398947	DNA	GSTUM_00000255001, GSTUM_00003042001, GSTUM_00005227001, GSTUM_00006227001, GSTUM_00010045001
Tuber_melanosporum	cellular process	254/498	2402/4817	0.6028780584272355	0.9097647809398947	DNA	GSTUM_00000015001, GSTUM_00000016001, GSTUM_00000021001, GSTUM_00000025001, GSTUM_00000237001, GSTUM_00000238001, GSTUM_00000245001, GSTUM_00000248001, GSTUM_00000249001, GSTUM_00000250001, GSTUM_00000252001, GSTUM_00000254001, GSTUM_00000255001, GSTUM_00000257001, GSTUM_00000258001, GSTUM_00000259001, GSTUM_00000261001, GSTUM_00000578001, GSTUM_00000586001, GSTUM_00000590001, GSTUM_00000708001, GSTUM_00000710001, GSTUM_00000719001, GSTUM_00000727001, GSTUM_00000743001, GSTUM_00000745001, GSTUM_00000881001, GSTUM_00000943001, GSTUM_00000944001, GSTUM_00000948001, GSTUM_00001129001, GSTUM_00001130001, GSTUM_00001330001, GSTUM_00001629001, GSTUM_00001634001, GSTUM_00001636001, GSTUM_00001640001, GSTUM_00001641001, GSTUM_00001642001, GSTUM_00001643001, GSTUM_00001870001, GSTUM_00001904001, GSTUM_00001912001, GSTUM_00001923001, GSTUM_00001924001, GSTUM_00001928001, GSTUM_00001942001, GSTUM_00001943001, GSTUM_00001944001, GSTUM_00002110001, GSTUM_00002124001, GSTUM_00002202001, GSTUM_00002366001, GSTUM_00002414001, GSTUM_00002416001, GSTUM_00002417001, GSTUM_00002422001, GSTUM_00002428001, GSTUM_00002429001, GSTUM_00002432001, GSTUM_00002614001, GSTUM_00002663001, GSTUM_00002669001, GSTUM_00002671001, GSTUM_00002673001, GSTUM_00002715001, GSTUM_00002716001, GSTUM_00002718001, GSTUM_00002904001, GSTUM_00003041001, GSTUM_00003042001, GSTUM_00003050001, GSTUM_00003051001, GSTUM_00003052001, GSTUM_00003096001, GSTUM_00003247001, GSTUM_00003248001, GSTUM_00003252001, GSTUM_00003253001, GSTUM_00003325001, GSTUM_00003331001, GSTUM_00003444001, GSTUM_00003530001, GSTUM_00003881001, GSTUM_00003882001, GSTUM_00003883001, GSTUM_00003890001, GSTUM_00003893001, GSTUM_00003897001, GSTUM_00003900001, GSTUM_00003902001, GSTUM_00003903001, GSTUM_00003923001, GSTUM_00004103001, GSTUM_00004105001, GSTUM_00004290001, GSTUM_00004291001, GSTUM_00004295001, GSTUM_00004296001, GSTUM_00004299001, GSTUM_00004306001, GSTUM_00004308001, GSTUM_00004380001, GSTUM_00004381001, GSTUM_00004382001, GSTUM_00004384001, GSTUM_00004385001, GSTUM_00004386001, GSTUM_00004394001, GSTUM_00004395001, GSTUM_00004400001, GSTUM_00004416001, GSTUM_00004419001, GSTUM_00004420001, GSTUM_00004421001, GSTUM_00004435001, GSTUM_00004436001, GSTUM_00004439001, GSTUM_00004441001, GSTUM_00004593001, GSTUM_00004718001, GSTUM_00004721001, GSTUM_00004726001, GSTUM_00004728001, GSTUM_00004729001, GSTUM_00004764001, GSTUM_00004767001, GSTUM_00004768001, GSTUM_00004770001, GSTUM_00004773001, GSTUM_00004964001, GSTUM_00005098001, GSTUM_00005099001, GSTUM_00005100001, GSTUM_00005102001, GSTUM_00005103001, GSTUM_00005222001, GSTUM_00005224001, GSTUM_00005226001, GSTUM_00005227001, GSTUM_00005228001, GSTUM_00005229001, GSTUM_00005230001, GSTUM_00005675001, GSTUM_00005677001, GSTUM_00005681001, GSTUM_00005779001, GSTUM_00005780001, GSTUM_00006019001, GSTUM_00006028001, GSTUM_00006213001, GSTUM_00006216001, GSTUM_00006217001, GSTUM_00006226001, GSTUM_00006227001, GSTUM_00006233001, GSTUM_00006238001, GSTUM_00006315001, GSTUM_00006322001, GSTUM_00006323001, GSTUM_00006325001, GSTUM_00006365001, GSTUM_00006535001, GSTUM_00006663001, GSTUM_00006768001, GSTUM_00006787001, GSTUM_00006825001, GSTUM_00006940001, GSTUM_00006944001, GSTUM_00007138001, GSTUM_00007145001, GSTUM_00007367001, GSTUM_00007478001, GSTUM_00007481001, GSTUM_00007482001, GSTUM_00007485001, GSTUM_00007486001, GSTUM_00007488001, GSTUM_00007490001, GSTUM_00007715001, GSTUM_00007716001, GSTUM_00007717001, GSTUM_00007865001, GSTUM_00008009001, GSTUM_00008010001, GSTUM_00008012001, GSTUM_00008013001, GSTUM_00008014001, GSTUM_00008017001, GSTUM_00008018001, GSTUM_00008021001, GSTUM_00008023001, GSTUM_00008233001, GSTUM_00008234001, GSTUM_00008240001, GSTUM_00008244001, GSTUM_00008251001, GSTUM_00008601001, GSTUM_00008604001, GSTUM_00008606001, GSTUM_00008611001, GSTUM_00008613001, GSTUM_00008634001, GSTUM_00008663001, GSTUM_00008671001, GSTUM_00008673001, GSTUM_00008721001, GSTUM_00008722001, GSTUM_00008731001, GSTUM_00008837001, GSTUM_00008849001, GSTUM_00008850001, GSTUM_00009138001, GSTUM_00009141001, GSTUM_00009526001, GSTUM_00009558001, GSTUM_00009561001, GSTUM_00009562001, GSTUM_00009595001, GSTUM_00009804001, GSTUM_00009862001, GSTUM_00009946001, GSTUM_00009949001, GSTUM_00009950001, GSTUM_00010045001, GSTUM_00010491001, GSTUM_00010493001, GSTUM_00010496001, GSTUM_00010497001, GSTUM_00010498001, GSTUM_00010501001, GSTUM_00010502001, GSTUM_00010576001, GSTUM_00010577001, GSTUM_00010578001, GSTUM_00010617001, GSTUM_00010619001, GSTUM_00010620001, GSTUM_00011000001, GSTUM_00011559001, GSTUM_00011560001, GSTUM_00011840001, GSTUM_00011842001, GSTUM_00011843001, GSTUM_00011845001, GSTUM_00011859001, GSTUM_00011865001, GSTUM_00011868001, GSTUM_00011869001, GSTUM_00011871001, GSTUM_00011874001, GSTUM_00011882001, GSTUM_00012052001, GSTUM_00012173001
Tuber_melanosporum	regulation of metabolic process	32/498	287/4817	0.6175681246607179	0.9208381858780348	DNA	GSTUM_00000254001, GSTUM_00000258001, GSTUM_00000259001, GSTUM_00000437001, GSTUM_00000578001, GSTUM_00000679001, GSTUM_00000881001, GSTUM_00001635001, GSTUM_00001636001, GSTUM_00001869001, GSTUM_00002171001, GSTUM_00003902001, GSTUM_00004384001, GSTUM_00004385001, GSTUM_00004394001, GSTUM_00004408001, GSTUM_00004435001, GSTUM_00004593001, GSTUM_00006234001, GSTUM_00006533001, GSTUM_00007138001, GSTUM_00007366001, GSTUM_00007485001, GSTUM_00007890001, GSTUM_00008017001, GSTUM_00008019001, GSTUM_00008234001, GSTUM_00008604001, GSTUM_00009138001, GSTUM_00010576001, GSTUM_00010999001, GSTUM_00011840001
Tuber_melanosporum	regulation of biological process	49/498	445/4817	0.6238589268113979	0.9213883997374731	DNA	GSTUM_00000245001, GSTUM_00000254001, GSTUM_00000257001, GSTUM_00000258001, GSTUM_00000259001, GSTUM_00000437001, GSTUM_00000578001, GSTUM_00000580001, GSTUM_00000679001, GSTUM_00000881001, GSTUM_00001130001, GSTUM_00001635001, GSTUM_00001636001, GSTUM_00001869001, GSTUM_00001912001, GSTUM_00002110001, GSTUM_00002124001, GSTUM_00002171001, GSTUM_00002429001, GSTUM_00003902001, GSTUM_00004103001, GSTUM_00004380001, GSTUM_00004384001, GSTUM_00004385001, GSTUM_00004394001, GSTUM_00004408001, GSTUM_00004435001, GSTUM_00004593001, GSTUM_00005681001, GSTUM_00006234001, GSTUM_00006312001, GSTUM_00006533001, GSTUM_00006787001, GSTUM_00007138001, GSTUM_00007366001, GSTUM_00007478001, GSTUM_00007485001, GSTUM_00007490001, GSTUM_00007890001, GSTUM_00008017001, GSTUM_00008019001, GSTUM_00008234001, GSTUM_00008604001, GSTUM_00008663001, GSTUM_00009138001, GSTUM_00009141001, GSTUM_00010576001, GSTUM_00010999001, GSTUM_00011840001
Tuber_melanosporum	macromolecule metabolic process	130/498	1215/4817	0.6242498447187079	0.9213883997374731	DNA	GSTUM_00000015001, GSTUM_00000021001, GSTUM_00000118001, GSTUM_00000238001, GSTUM_00000245001, GSTUM_00000254001, GSTUM_00000257001, GSTUM_00000258001, GSTUM_00000259001, GSTUM_00000261001, GSTUM_00000578001, GSTUM_00000586001, GSTUM_00000590001, GSTUM_00000718001, GSTUM_00000727001, GSTUM_00000745001, GSTUM_00000881001, GSTUM_00000944001, GSTUM_00001330001, GSTUM_00001386001, GSTUM_00001634001, GSTUM_00001636001, GSTUM_00001640001, GSTUM_00001642001, GSTUM_00001643001, GSTUM_00001870001, GSTUM_00001904001, GSTUM_00001928001, GSTUM_00001942001, GSTUM_00001944001, GSTUM_00002124001, GSTUM_00002202001, GSTUM_00002366001, GSTUM_00002417001, GSTUM_00002428001, GSTUM_00002669001, GSTUM_00002673001, GSTUM_00002716001, GSTUM_00003042001, GSTUM_00003050001, GSTUM_00003051001, GSTUM_00003052001, GSTUM_00003248001, GSTUM_00003253001, GSTUM_00003882001, GSTUM_00003890001, GSTUM_00003897001, GSTUM_00003902001, GSTUM_00003923001, GSTUM_00004105001, GSTUM_00004295001, GSTUM_00004299001, GSTUM_00004304001, GSTUM_00004308001, GSTUM_00004381001, GSTUM_00004382001, GSTUM_00004394001, GSTUM_00004395001, GSTUM_00004416001, GSTUM_00004419001, GSTUM_00004435001, GSTUM_00004439001, GSTUM_00004441001, GSTUM_00004728001, GSTUM_00004729001, GSTUM_00004764001, GSTUM_00004767001, GSTUM_00004768001, GSTUM_00004773001, GSTUM_00005099001, GSTUM_00005224001, GSTUM_00005228001, GSTUM_00005229001, GSTUM_00005681001, GSTUM_00006226001, GSTUM_00006233001, GSTUM_00006237001, GSTUM_00006238001, GSTUM_00006239001, GSTUM_00006322001, GSTUM_00006325001, GSTUM_00006768001, GSTUM_00006787001, GSTUM_00006940001, GSTUM_00006944001, GSTUM_00007367001, GSTUM_00007482001, GSTUM_00007485001, GSTUM_00007716001, GSTUM_00007717001, GSTUM_00007865001, GSTUM_00008009001, GSTUM_00008010001, GSTUM_00008012001, GSTUM_00008013001, GSTUM_00008014001, GSTUM_00008018001, GSTUM_00008021001, GSTUM_00008023001, GSTUM_00008234001, GSTUM_00008601001, GSTUM_00008604001, GSTUM_00008634001, GSTUM_00008671001, GSTUM_00008731001, GSTUM_00009138001, GSTUM_00009562001, GSTUM_00009596001, GSTUM_00009804001, GSTUM_00009940001, GSTUM_00009942001, GSTUM_00009946001, GSTUM_00009949001, GSTUM_00010491001, GSTUM_00010493001, GSTUM_00010497001, GSTUM_00010501001, GSTUM_00010617001, GSTUM_00010619001, GSTUM_00010620001, GSTUM_00011559001, GSTUM_00011560001, GSTUM_00011840001, GSTUM_00011842001, GSTUM_00011843001, GSTUM_00011845001, GSTUM_00011865001, GSTUM_00011868001, GSTUM_00011882001, GSTUM_00012173001
Tuber_melanosporum	mitochondrion organization	6/498	47/4817	0.6265693920162714	0.9213883997374731	DNA	GSTUM_00000250001, GSTUM_00001629001, GSTUM_00002614001, GSTUM_00004299001, GSTUM_00009526001, GSTUM_00010498001
Tuber_melanosporum	organic substance biosynthetic process	70/498	645/4817	0.6271326233742083	0.9213883997374731	DNA	GSTUM_00000021001, GSTUM_00000255001, GSTUM_00000708001, GSTUM_00000745001, GSTUM_00000943001, GSTUM_00001129001, GSTUM_00001642001, GSTUM_00001643001, GSTUM_00001923001, GSTUM_00001924001, GSTUM_00001942001, GSTUM_00001943001, GSTUM_00002414001, GSTUM_00002416001, GSTUM_00002428001, GSTUM_00002663001, GSTUM_00002669001, GSTUM_00002715001, GSTUM_00002718001, GSTUM_00003042001, GSTUM_00003050001, GSTUM_00003051001, GSTUM_00003096001, GSTUM_00003252001, GSTUM_00003331001, GSTUM_00003444001, GSTUM_00003530001, GSTUM_00003893001, GSTUM_00003900001, GSTUM_00003903001, GSTUM_00004291001, GSTUM_00004293001, GSTUM_00004295001, GSTUM_00004308001, GSTUM_00004386001, GSTUM_00004721001, GSTUM_00004729001, GSTUM_00004767001, GSTUM_00004768001, GSTUM_00004770001, GSTUM_00004773001, GSTUM_00005099001, GSTUM_00005227001, GSTUM_00005228001, GSTUM_00005229001, GSTUM_00005230001, GSTUM_00005780001, GSTUM_00006019001, GSTUM_00006226001, GSTUM_00006227001, GSTUM_00006315001, GSTUM_00007482001, GSTUM_00008010001, GSTUM_00008012001, GSTUM_00008018001, GSTUM_00008021001, GSTUM_00008611001, GSTUM_00008634001, GSTUM_00008673001, GSTUM_00009136001, GSTUM_00009558001, GSTUM_00009946001, GSTUM_00010045001, GSTUM_00010497001, GSTUM_00010502001, GSTUM_00010619001, GSTUM_00010620001, GSTUM_00011868001, GSTUM_00011874001, GSTUM_00012052001
Tuber_melanosporum	regulation of molecular function	6/498	49/4817	0.6351916199162015	0.9244147447776333	DNA	GSTUM_00000237001, GSTUM_00000259001, GSTUM_00001869001, GSTUM_00004384001, GSTUM_00007138001, GSTUM_00007478001
Tuber_melanosporum	autophagy	6/498	51/4817	0.6463517338730475	0.9244147447776333	DNA	GSTUM_00000250001, GSTUM_00000258001, GSTUM_00004299001, GSTUM_00005222001, GSTUM_00007486001, GSTUM_00008837001
Tuber_melanosporum	process utilizing autophagic mechanism	6/498	51/4817	0.6463517338730475	0.9244147447776333	DNA	GSTUM_00000250001, GSTUM_00000258001, GSTUM_00004299001, GSTUM_00005222001, GSTUM_00007486001, GSTUM_00008837001
Tuber_melanosporum	phospholipid biosynthetic process	7/498	57/4817	0.6589409662590494	0.9244147447776333	DNA	GSTUM_00001923001, GSTUM_00001924001, GSTUM_00003042001, GSTUM_00003096001, GSTUM_00005227001, GSTUM_00006227001, GSTUM_00010045001
Tuber_melanosporum	organic cyclic compound metabolic process	88/498	819/4817	0.6596572359697754	0.9244147447776333	DNA	GSTUM_00000015001, GSTUM_00000258001, GSTUM_00000259001, GSTUM_00000261001, GSTUM_00000578001, GSTUM_00000586001, GSTUM_00000590001, GSTUM_00000719001, GSTUM_00000881001, GSTUM_00000944001, GSTUM_00001634001, GSTUM_00001636001, GSTUM_00001640001, GSTUM_00001642001, GSTUM_00001643001, GSTUM_00001904001, GSTUM_00001923001, GSTUM_00001924001, GSTUM_00001928001, GSTUM_00001942001, GSTUM_00001943001, GSTUM_00001944001, GSTUM_00002202001, GSTUM_00002366001, GSTUM_00002416001, GSTUM_00002673001, GSTUM_00002715001, GSTUM_00002716001, GSTUM_00003050001, GSTUM_00003051001, GSTUM_00003052001, GSTUM_00003252001, GSTUM_00003253001, GSTUM_00003882001, GSTUM_00003890001, GSTUM_00003902001, GSTUM_00003923001, GSTUM_00004105001, GSTUM_00004291001, GSTUM_00004295001, GSTUM_00004394001, GSTUM_00004416001, GSTUM_00004419001, GSTUM_00004435001, GSTUM_00004441001, GSTUM_00004721001, GSTUM_00004728001, GSTUM_00004729001, GSTUM_00004767001, GSTUM_00004768001, GSTUM_00004770001, GSTUM_00004773001, GSTUM_00005780001, GSTUM_00006019001, GSTUM_00006216001, GSTUM_00006233001, GSTUM_00006315001, GSTUM_00006325001, GSTUM_00006768001, GSTUM_00006944001, GSTUM_00007145001, GSTUM_00007367001, GSTUM_00007482001, GSTUM_00007715001, GSTUM_00007716001, GSTUM_00007717001, GSTUM_00008009001, GSTUM_00008013001, GSTUM_00008601001, GSTUM_00008611001, GSTUM_00008634001, GSTUM_00008673001, GSTUM_00008731001, GSTUM_00009138001, GSTUM_00009558001, GSTUM_00009562001, GSTUM_00009804001, GSTUM_00009949001, GSTUM_00010491001, GSTUM_00010493001, GSTUM_00010501001, GSTUM_00011559001, GSTUM_00011560001, GSTUM_00011840001, GSTUM_00011842001, GSTUM_00011843001, GSTUM_00011874001, GSTUM_00011882001
Tuber_melanosporum	regulation of cell cycle process	7/498	58/4817	0.66216317219573	0.9244147447776333	DNA	GSTUM_00000245001, GSTUM_00000258001, GSTUM_00000259001, GSTUM_00001636001, GSTUM_00001912001, GSTUM_00006787001, GSTUM_00009138001
Tuber_melanosporum	cellular macromolecule catabolic process	15/498	133/4817	0.6658202095057812	0.9244147447776333	DNA	GSTUM_00000238001, GSTUM_00000245001, GSTUM_00000259001, GSTUM_00000578001, GSTUM_00000881001, GSTUM_00002124001, GSTUM_00002417001, GSTUM_00003897001, GSTUM_00003902001, GSTUM_00004435001, GSTUM_00006238001, GSTUM_00006940001, GSTUM_00008014001, GSTUM_00008234001, GSTUM_00011840001
Tuber_melanosporum	positive regulation of nucleic acid-templated transcription	7/498	59/4817	0.6659268742397031	0.9244147447776333	DNA	GSTUM_00000679001, GSTUM_00003902001, GSTUM_00006533001, GSTUM_00008234001, GSTUM_00008604001, GSTUM_00010576001, GSTUM_00010999001
Tuber_melanosporum	positive regulation of transcription, DNA-templated	7/498	59/4817	0.6659268742397031	0.9244147447776333	DNA	GSTUM_00000679001, GSTUM_00003902001, GSTUM_00006533001, GSTUM_00008234001, GSTUM_00008604001, GSTUM_00010576001, GSTUM_00010999001
Tuber_melanosporum	positive regulation of RNA biosynthetic process	7/498	59/4817	0.6659268742397031	0.9244147447776333	DNA	GSTUM_00000679001, GSTUM_00003902001, GSTUM_00006533001, GSTUM_00008234001, GSTUM_00008604001, GSTUM_00010576001, GSTUM_00010999001
Tuber_melanosporum	carboxylic acid metabolic process	27/498	244/4817	0.6666043667479418	0.9244147447776333	DNA	GSTUM_00000015001, GSTUM_00000943001, GSTUM_00001129001, GSTUM_00001904001, GSTUM_00002414001, GSTUM_00002416001, GSTUM_00002422001, GSTUM_00002663001, GSTUM_00002673001, GSTUM_00002716001, GSTUM_00002718001, GSTUM_00003052001, GSTUM_00003252001, GSTUM_00003444001, GSTUM_00003530001, GSTUM_00003893001, GSTUM_00003903001, GSTUM_00004718001, GSTUM_00004770001, GSTUM_00005230001, GSTUM_00006315001, GSTUM_00007145001, GSTUM_00008601001, GSTUM_00008606001, GSTUM_00008613001, GSTUM_00010502001, GSTUM_00011000001
Tuber_melanosporum	regulation of cellular process	44/498	402/4817	0.6688268564500719	0.9244147447776333	DNA	GSTUM_00000245001, GSTUM_00000254001, GSTUM_00000258001, GSTUM_00000259001, GSTUM_00000437001, GSTUM_00000580001, GSTUM_00000679001, GSTUM_00000881001, GSTUM_00001130001, GSTUM_00001635001, GSTUM_00001636001, GSTUM_00001869001, GSTUM_00001912001, GSTUM_00002110001, GSTUM_00002124001, GSTUM_00002171001, GSTUM_00002429001, GSTUM_00003902001, GSTUM_00004103001, GSTUM_00004380001, GSTUM_00004384001, GSTUM_00004394001, GSTUM_00004408001, GSTUM_00004593001, GSTUM_00005681001, GSTUM_00006234001, GSTUM_00006533001, GSTUM_00006787001, GSTUM_00007138001, GSTUM_00007366001, GSTUM_00007478001, GSTUM_00007485001, GSTUM_00007490001, GSTUM_00007890001, GSTUM_00008017001, GSTUM_00008019001, GSTUM_00008234001, GSTUM_00008604001, GSTUM_00008663001, GSTUM_00009138001, GSTUM_00009141001, GSTUM_00010576001, GSTUM_00010999001, GSTUM_00011840001
Tuber_melanosporum	macromolecule localization	28/498	251/4817	0.6697855336412792	0.9244147447776333	DNA	GSTUM_00000248001, GSTUM_00000249001, GSTUM_00000250001, GSTUM_00000261001, GSTUM_00001629001, GSTUM_00001636001, GSTUM_00001912001, GSTUM_00002614001, GSTUM_00003041001, GSTUM_00003248001, GSTUM_00003897001, GSTUM_00004290001, GSTUM_00004296001, GSTUM_00004299001, GSTUM_00004400001, GSTUM_00004726001, GSTUM_00005098001, GSTUM_00005222001, GSTUM_00005675001, GSTUM_00005677001, GSTUM_00006323001, GSTUM_00006365001, GSTUM_00008059001, GSTUM_00008233001, GSTUM_00009137001, GSTUM_00010577001, GSTUM_00011570001, GSTUM_00011859001
Tuber_melanosporum	positive regulation of cellular process	16/498	143/4817	0.676992957212146	0.9245099034652642	DNA	GSTUM_00000245001, GSTUM_00000259001, GSTUM_00000679001, GSTUM_00000881001, GSTUM_00002124001, GSTUM_00003902001, GSTUM_00004384001, GSTUM_00004394001, GSTUM_00005681001, GSTUM_00006533001, GSTUM_00008017001, GSTUM_00008234001, GSTUM_00008604001, GSTUM_00009141001, GSTUM_00010576001, GSTUM_00010999001
Tuber_melanosporum	cellular catabolic process	29/498	263/4817	0.6773455095832959	0.9245099034652642	DNA	GSTUM_00000238001, GSTUM_00000245001, GSTUM_00000250001, GSTUM_00000258001, GSTUM_00000259001, GSTUM_00000578001, GSTUM_00000719001, GSTUM_00000881001, GSTUM_00002124001, GSTUM_00002417001, GSTUM_00003530001, GSTUM_00003897001, GSTUM_00003902001, GSTUM_00004299001, GSTUM_00004435001, GSTUM_00004718001, GSTUM_00005102001, GSTUM_00005103001, GSTUM_00005222001, GSTUM_00006238001, GSTUM_00006940001, GSTUM_00007145001, GSTUM_00007486001, GSTUM_00008014001, GSTUM_00008234001, GSTUM_00008721001, GSTUM_00008722001, GSTUM_00008837001, GSTUM_00011840001
Tuber_melanosporum	amide biosynthetic process	17/498	149/4817	0.6809264558456737	0.9245099034652642	DNA	GSTUM_00000021001, GSTUM_00000745001, GSTUM_00002428001, GSTUM_00002669001, GSTUM_00004295001, GSTUM_00004308001, GSTUM_00005099001, GSTUM_00005228001, GSTUM_00006226001, GSTUM_00008010001, GSTUM_00008012001, GSTUM_00008018001, GSTUM_00009946001, GSTUM_00010497001, GSTUM_00010619001, GSTUM_00010620001, GSTUM_00011868001
Tuber_melanosporum	cellular metabolic process	181/498	1710/4817	0.6924711250727865	0.9326022410254464	DNA	GSTUM_00000015001, GSTUM_00000021001, GSTUM_00000237001, GSTUM_00000238001, GSTUM_00000245001, GSTUM_00000250001, GSTUM_00000254001, GSTUM_00000255001, GSTUM_00000257001, GSTUM_00000258001, GSTUM_00000259001, GSTUM_00000261001, GSTUM_00000578001, GSTUM_00000586001, GSTUM_00000590001, GSTUM_00000708001, GSTUM_00000719001, GSTUM_00000727001, GSTUM_00000745001, GSTUM_00000881001, GSTUM_00000943001, GSTUM_00000944001, GSTUM_00001129001, GSTUM_00001330001, GSTUM_00001634001, GSTUM_00001636001, GSTUM_00001640001, GSTUM_00001642001, GSTUM_00001643001, GSTUM_00001870001, GSTUM_00001904001, GSTUM_00001923001, GSTUM_00001924001, GSTUM_00001928001, GSTUM_00001942001, GSTUM_00001943001, GSTUM_00001944001, GSTUM_00002124001, GSTUM_00002202001, GSTUM_00002366001, GSTUM_00002414001, GSTUM_00002416001, GSTUM_00002417001, GSTUM_00002422001, GSTUM_00002428001, GSTUM_00002663001, GSTUM_00002669001, GSTUM_00002673001, GSTUM_00002715001, GSTUM_00002716001, GSTUM_00002718001, GSTUM_00003042001, GSTUM_00003050001, GSTUM_00003051001, GSTUM_00003052001, GSTUM_00003096001, GSTUM_00003252001, GSTUM_00003253001, GSTUM_00003331001, GSTUM_00003444001, GSTUM_00003530001, GSTUM_00003882001, GSTUM_00003890001, GSTUM_00003893001, GSTUM_00003897001, GSTUM_00003900001, GSTUM_00003902001, GSTUM_00003903001, GSTUM_00003923001, GSTUM_00004105001, GSTUM_00004291001, GSTUM_00004295001, GSTUM_00004299001, GSTUM_00004308001, GSTUM_00004382001, GSTUM_00004384001, GSTUM_00004386001, GSTUM_00004394001, GSTUM_00004395001, GSTUM_00004416001, GSTUM_00004419001, GSTUM_00004435001, GSTUM_00004439001, GSTUM_00004441001, GSTUM_00004718001, GSTUM_00004721001, GSTUM_00004728001, GSTUM_00004729001, GSTUM_00004764001, GSTUM_00004767001, GSTUM_00004768001, GSTUM_00004770001, GSTUM_00004773001, GSTUM_00005099001, GSTUM_00005102001, GSTUM_00005103001, GSTUM_00005222001, GSTUM_00005224001, GSTUM_00005227001, GSTUM_00005228001, GSTUM_00005229001, GSTUM_00005230001, GSTUM_00005681001, GSTUM_00005779001, GSTUM_00005780001, GSTUM_00006019001, GSTUM_00006216001, GSTUM_00006226001, GSTUM_00006227001, GSTUM_00006233001, GSTUM_00006238001, GSTUM_00006315001, GSTUM_00006322001, GSTUM_00006325001, GSTUM_00006768001, GSTUM_00006787001, GSTUM_00006940001, GSTUM_00006944001, GSTUM_00007145001, GSTUM_00007367001, GSTUM_00007482001, GSTUM_00007485001, GSTUM_00007486001, GSTUM_00007715001, GSTUM_00007716001, GSTUM_00007717001, GSTUM_00007865001, GSTUM_00008009001, GSTUM_00008010001, GSTUM_00008012001, GSTUM_00008013001, GSTUM_00008014001, GSTUM_00008018001, GSTUM_00008021001, GSTUM_00008023001, GSTUM_00008234001, GSTUM_00008240001, GSTUM_00008251001, GSTUM_00008601001, GSTUM_00008604001, GSTUM_00008606001, GSTUM_00008611001, GSTUM_00008613001, GSTUM_00008634001, GSTUM_00008671001, GSTUM_00008673001, GSTUM_00008721001, GSTUM_00008722001, GSTUM_00008731001, GSTUM_00008837001, GSTUM_00009138001, GSTUM_00009558001, GSTUM_00009562001, GSTUM_00009804001, GSTUM_00009946001, GSTUM_00009949001, GSTUM_00010045001, GSTUM_00010491001, GSTUM_00010493001, GSTUM_00010496001, GSTUM_00010497001, GSTUM_00010501001, GSTUM_00010502001, GSTUM_00010617001, GSTUM_00010619001, GSTUM_00010620001, GSTUM_00011000001, GSTUM_00011559001, GSTUM_00011560001, GSTUM_00011840001, GSTUM_00011842001, GSTUM_00011843001, GSTUM_00011845001, GSTUM_00011865001, GSTUM_00011868001, GSTUM_00011869001, GSTUM_00011871001, GSTUM_00011874001, GSTUM_00011882001, GSTUM_00012052001, GSTUM_00012173001
Tuber_melanosporum	cellular macromolecule metabolic process	88/498	824/4817	0.7065265011902464	0.9439194055901692	DNA	GSTUM_00000021001, GSTUM_00000238001, GSTUM_00000245001, GSTUM_00000254001, GSTUM_00000257001, GSTUM_00000258001, GSTUM_00000259001, GSTUM_00000578001, GSTUM_00000586001, GSTUM_00000727001, GSTUM_00000745001, GSTUM_00000881001, GSTUM_00001330001, GSTUM_00001634001, GSTUM_00001636001, GSTUM_00001642001, GSTUM_00001643001, GSTUM_00001870001, GSTUM_00001928001, GSTUM_00001942001, GSTUM_00002124001, GSTUM_00002366001, GSTUM_00002417001, GSTUM_00002428001, GSTUM_00002669001, GSTUM_00003042001, GSTUM_00003051001, GSTUM_00003253001, GSTUM_00003882001, GSTUM_00003890001, GSTUM_00003897001, GSTUM_00003902001, GSTUM_00004105001, GSTUM_00004295001, GSTUM_00004299001, GSTUM_00004308001, GSTUM_00004382001, GSTUM_00004394001, GSTUM_00004395001, GSTUM_00004419001, GSTUM_00004435001, GSTUM_00004439001, GSTUM_00004441001, GSTUM_00004764001, GSTUM_00004767001, GSTUM_00004768001, GSTUM_00004773001, GSTUM_00005099001, GSTUM_00005224001, GSTUM_00005228001, GSTUM_00005229001, GSTUM_00005681001, GSTUM_00006226001, GSTUM_00006238001, GSTUM_00006322001, GSTUM_00006768001, GSTUM_00006787001, GSTUM_00006940001, GSTUM_00007482001, GSTUM_00007485001, GSTUM_00007865001, GSTUM_00008010001, GSTUM_00008012001, GSTUM_00008014001, GSTUM_00008018001, GSTUM_00008021001, GSTUM_00008023001, GSTUM_00008234001, GSTUM_00008604001, GSTUM_00008634001, GSTUM_00008671001, GSTUM_00008731001, GSTUM_00009138001, GSTUM_00009562001, GSTUM_00009804001, GSTUM_00009946001, GSTUM_00010491001, GSTUM_00010497001, GSTUM_00010501001, GSTUM_00010617001, GSTUM_00010619001, GSTUM_00010620001, GSTUM_00011840001, GSTUM_00011845001, GSTUM_00011865001, GSTUM_00011868001, GSTUM_00011882001, GSTUM_00012173001
Tuber_melanosporum	chromatin organization	10/498	86/4817	0.7193660414518763	0.9585169860834842	DNA	GSTUM_00000254001, GSTUM_00000258001, GSTUM_00001870001, GSTUM_00002124001, GSTUM_00003882001, GSTUM_00007482001, GSTUM_00007490001, GSTUM_00008604001, GSTUM_00009138001, GSTUM_00010576001
Tuber_melanosporum	protein metabolic process	66/498	616/4817	0.7234599101681982	0.9588714682388024	DNA	GSTUM_00000021001, GSTUM_00000118001, GSTUM_00000238001, GSTUM_00000245001, GSTUM_00000254001, GSTUM_00000257001, GSTUM_00000259001, GSTUM_00000718001, GSTUM_00000727001, GSTUM_00000745001, GSTUM_00000881001, GSTUM_00001330001, GSTUM_00001386001, GSTUM_00001636001, GSTUM_00001870001, GSTUM_00002124001, GSTUM_00002417001, GSTUM_00002428001, GSTUM_00002669001, GSTUM_00003042001, GSTUM_00003882001, GSTUM_00003897001, GSTUM_00003902001, GSTUM_00004295001, GSTUM_00004299001, GSTUM_00004304001, GSTUM_00004308001, GSTUM_00004381001, GSTUM_00004382001, GSTUM_00004394001, GSTUM_00004395001, GSTUM_00004439001, GSTUM_00004764001, GSTUM_00005099001, GSTUM_00005224001, GSTUM_00005228001, GSTUM_00005681001, GSTUM_00006226001, GSTUM_00006237001, GSTUM_00006238001, GSTUM_00006322001, GSTUM_00006787001, GSTUM_00006940001, GSTUM_00007485001, GSTUM_00007865001, GSTUM_00008010001, GSTUM_00008012001, GSTUM_00008014001, GSTUM_00008018001, GSTUM_00008023001, GSTUM_00008234001, GSTUM_00008604001, GSTUM_00008671001, GSTUM_00009138001, GSTUM_00009596001, GSTUM_00009940001, GSTUM_00009942001, GSTUM_00009946001, GSTUM_00010497001, GSTUM_00010617001, GSTUM_00010619001, GSTUM_00010620001, GSTUM_00011845001, GSTUM_00011865001, GSTUM_00011868001, GSTUM_00012173001
Tuber_melanosporum	proteolysis involved in cellular protein catabolic process	11/498	96/4817	0.7337220312461267	0.9596411625008291	DNA	GSTUM_00000238001, GSTUM_00000245001, GSTUM_00000259001, GSTUM_00002124001, GSTUM_00002417001, GSTUM_00003897001, GSTUM_00003902001, GSTUM_00006238001, GSTUM_00006940001, GSTUM_00008014001, GSTUM_00008234001
Tuber_melanosporum	biological_process	296/498	2825/4817	0.7366633757867118	0.9596411625008291	DNA	GSTUM_00000015001, GSTUM_00000016001, GSTUM_00000021001, GSTUM_00000025001, GSTUM_00000118001, GSTUM_00000237001, GSTUM_00000238001, GSTUM_00000245001, GSTUM_00000248001, GSTUM_00000249001, GSTUM_00000250001, GSTUM_00000252001, GSTUM_00000254001, GSTUM_00000255001, GSTUM_00000257001, GSTUM_00000258001, GSTUM_00000259001, GSTUM_00000261001, GSTUM_00000437001, GSTUM_00000578001, GSTUM_00000580001, GSTUM_00000586001, GSTUM_00000590001, GSTUM_00000679001, GSTUM_00000708001, GSTUM_00000710001, GSTUM_00000718001, GSTUM_00000719001, GSTUM_00000727001, GSTUM_00000743001, GSTUM_00000745001, GSTUM_00000881001, GSTUM_00000943001, GSTUM_00000944001, GSTUM_00000948001, GSTUM_00001129001, GSTUM_00001130001, GSTUM_00001248001, GSTUM_00001330001, GSTUM_00001386001, GSTUM_00001629001, GSTUM_00001634001, GSTUM_00001635001, GSTUM_00001636001, GSTUM_00001640001, GSTUM_00001641001, GSTUM_00001642001, GSTUM_00001643001, GSTUM_00001869001, GSTUM_00001870001, GSTUM_00001904001, GSTUM_00001911001, GSTUM_00001912001, GSTUM_00001923001, GSTUM_00001924001, GSTUM_00001928001, GSTUM_00001942001, GSTUM_00001943001, GSTUM_00001944001, GSTUM_00002110001, GSTUM_00002124001, GSTUM_00002171001, GSTUM_00002202001, GSTUM_00002321001, GSTUM_00002366001, GSTUM_00002414001, GSTUM_00002416001, GSTUM_00002417001, GSTUM_00002422001, GSTUM_00002428001, GSTUM_00002429001, GSTUM_00002432001, GSTUM_00002614001, GSTUM_00002663001, GSTUM_00002669001, GSTUM_00002671001, GSTUM_00002673001, GSTUM_00002715001, GSTUM_00002716001, GSTUM_00002718001, GSTUM_00002904001, GSTUM_00003041001, GSTUM_00003042001, GSTUM_00003050001, GSTUM_00003051001, GSTUM_00003052001, GSTUM_00003096001, GSTUM_00003247001, GSTUM_00003248001, GSTUM_00003252001, GSTUM_00003253001, GSTUM_00003325001, GSTUM_00003328001, GSTUM_00003331001, GSTUM_00003444001, GSTUM_00003530001, GSTUM_00003881001, GSTUM_00003882001, GSTUM_00003883001, GSTUM_00003890001, GSTUM_00003893001, GSTUM_00003897001, GSTUM_00003900001, GSTUM_00003902001, GSTUM_00003903001, GSTUM_00003923001, GSTUM_00004103001, GSTUM_00004105001, GSTUM_00004106001, GSTUM_00004290001, GSTUM_00004291001, GSTUM_00004293001, GSTUM_00004295001, GSTUM_00004296001, GSTUM_00004299001, GSTUM_00004304001, GSTUM_00004306001, GSTUM_00004308001, GSTUM_00004380001, GSTUM_00004381001, GSTUM_00004382001, GSTUM_00004384001, GSTUM_00004385001, GSTUM_00004386001, GSTUM_00004394001, GSTUM_00004395001, GSTUM_00004400001, GSTUM_00004408001, GSTUM_00004416001, GSTUM_00004419001, GSTUM_00004420001, GSTUM_00004421001, GSTUM_00004435001, GSTUM_00004436001, GSTUM_00004439001, GSTUM_00004441001, GSTUM_00004593001, GSTUM_00004718001, GSTUM_00004721001, GSTUM_00004726001, GSTUM_00004728001, GSTUM_00004729001, GSTUM_00004764001, GSTUM_00004767001, GSTUM_00004768001, GSTUM_00004770001, GSTUM_00004773001, GSTUM_00004964001, GSTUM_00005098001, GSTUM_00005099001, GSTUM_00005100001, GSTUM_00005102001, GSTUM_00005103001, GSTUM_00005222001, GSTUM_00005224001, GSTUM_00005226001, GSTUM_00005227001, GSTUM_00005228001, GSTUM_00005229001, GSTUM_00005230001, GSTUM_00005675001, GSTUM_00005677001, GSTUM_00005681001, GSTUM_00005779001, GSTUM_00005780001, GSTUM_00006019001, GSTUM_00006028001, GSTUM_00006213001, GSTUM_00006216001, GSTUM_00006217001, GSTUM_00006226001, GSTUM_00006227001, GSTUM_00006229001, GSTUM_00006233001, GSTUM_00006234001, GSTUM_00006237001, GSTUM_00006238001, GSTUM_00006239001, GSTUM_00006312001, GSTUM_00006315001, GSTUM_00006317001, GSTUM_00006322001, GSTUM_00006323001, GSTUM_00006325001, GSTUM_00006365001, GSTUM_00006533001, GSTUM_00006535001, GSTUM_00006536001, GSTUM_00006663001, GSTUM_00006768001, GSTUM_00006787001, GSTUM_00006825001, GSTUM_00006940001, GSTUM_00006944001, GSTUM_00007138001, GSTUM_00007145001, GSTUM_00007366001, GSTUM_00007367001, GSTUM_00007478001, GSTUM_00007481001, GSTUM_00007482001, GSTUM_00007484001, GSTUM_00007485001, GSTUM_00007486001, GSTUM_00007488001, GSTUM_00007490001, GSTUM_00007715001, GSTUM_00007716001, GSTUM_00007717001, GSTUM_00007718001, GSTUM_00007865001, GSTUM_00007890001, GSTUM_00007970001, GSTUM_00007976001, GSTUM_00008009001, GSTUM_00008010001, GSTUM_00008012001, GSTUM_00008013001, GSTUM_00008014001, GSTUM_00008015001, GSTUM_00008017001, GSTUM_00008018001, GSTUM_00008019001, GSTUM_00008021001, GSTUM_00008023001, GSTUM_00008059001, GSTUM_00008097001, GSTUM_00008233001, GSTUM_00008234001, GSTUM_00008240001, GSTUM_00008244001, GSTUM_00008251001, GSTUM_00008601001, GSTUM_00008604001, GSTUM_00008606001, GSTUM_00008611001, GSTUM_00008613001, GSTUM_00008634001, GSTUM_00008663001, GSTUM_00008671001, GSTUM_00008673001, GSTUM_00008721001, GSTUM_00008722001, GSTUM_00008731001, GSTUM_00008837001, GSTUM_00008849001, GSTUM_00008850001, GSTUM_00009136001, GSTUM_00009137001, GSTUM_00009138001, GSTUM_00009141001, GSTUM_00009526001, GSTUM_00009558001, GSTUM_00009561001, GSTUM_00009562001, GSTUM_00009595001, GSTUM_00009596001, GSTUM_00009804001, GSTUM_00009862001, GSTUM_00009940001, GSTUM_00009942001, GSTUM_00009946001, GSTUM_00009949001, GSTUM_00009950001, GSTUM_00010045001, GSTUM_00010491001, GSTUM_00010493001, GSTUM_00010496001, GSTUM_00010497001, GSTUM_00010498001, GSTUM_00010501001, GSTUM_00010502001, GSTUM_00010576001, GSTUM_00010577001, GSTUM_00010578001, GSTUM_00010617001, GSTUM_00010619001, GSTUM_00010620001, GSTUM_00010999001, GSTUM_00011000001, GSTUM_00011559001, GSTUM_00011560001, GSTUM_00011570001, GSTUM_00011840001, GSTUM_00011842001, GSTUM_00011843001, GSTUM_00011845001, GSTUM_00011859001, GSTUM_00011865001, GSTUM_00011868001, GSTUM_00011869001, GSTUM_00011871001, GSTUM_00011874001, GSTUM_00011882001, GSTUM_00012052001, GSTUM_00012173001
Tuber_melanosporum	lipid biosynthetic process	11/498	98/4817	0.7372438353731169	0.9596411625008291	DNA	GSTUM_00000255001, GSTUM_00001129001, GSTUM_00001923001, GSTUM_00001924001, GSTUM_00003042001, GSTUM_00003096001, GSTUM_00003444001, GSTUM_00003900001, GSTUM_00005227001, GSTUM_00006227001, GSTUM_00010045001
Tuber_melanosporum	primary metabolic process	177/498	1680/4817	0.7658045750681606	0.9623999279168746	DNA	GSTUM_00000015001, GSTUM_00000021001, GSTUM_00000118001, GSTUM_00000238001, GSTUM_00000245001, GSTUM_00000254001, GSTUM_00000255001, GSTUM_00000257001, GSTUM_00000258001, GSTUM_00000259001, GSTUM_00000261001, GSTUM_00000578001, GSTUM_00000586001, GSTUM_00000590001, GSTUM_00000718001, GSTUM_00000719001, GSTUM_00000727001, GSTUM_00000745001, GSTUM_00000881001, GSTUM_00000943001, GSTUM_00000944001, GSTUM_00001129001, GSTUM_00001330001, GSTUM_00001386001, GSTUM_00001634001, GSTUM_00001636001, GSTUM_00001640001, GSTUM_00001642001, GSTUM_00001643001, GSTUM_00001870001, GSTUM_00001904001, GSTUM_00001911001, GSTUM_00001923001, GSTUM_00001924001, GSTUM_00001928001, GSTUM_00001942001, GSTUM_00001944001, GSTUM_00002124001, GSTUM_00002202001, GSTUM_00002321001, GSTUM_00002366001, GSTUM_00002414001, GSTUM_00002416001, GSTUM_00002417001, GSTUM_00002422001, GSTUM_00002428001, GSTUM_00002663001, GSTUM_00002669001, GSTUM_00002673001, GSTUM_00002716001, GSTUM_00002718001, GSTUM_00003042001, GSTUM_00003050001, GSTUM_00003051001, GSTUM_00003052001, GSTUM_00003096001, GSTUM_00003252001, GSTUM_00003253001, GSTUM_00003444001, GSTUM_00003530001, GSTUM_00003882001, GSTUM_00003890001, GSTUM_00003893001, GSTUM_00003897001, GSTUM_00003900001, GSTUM_00003902001, GSTUM_00003903001, GSTUM_00003923001, GSTUM_00004105001, GSTUM_00004106001, GSTUM_00004291001, GSTUM_00004295001, GSTUM_00004299001, GSTUM_00004304001, GSTUM_00004308001, GSTUM_00004381001, GSTUM_00004382001, GSTUM_00004394001, GSTUM_00004395001, GSTUM_00004416001, GSTUM_00004419001, GSTUM_00004435001, GSTUM_00004439001, GSTUM_00004441001, GSTUM_00004718001, GSTUM_00004721001, GSTUM_00004728001, GSTUM_00004729001, GSTUM_00004764001, GSTUM_00004767001, GSTUM_00004768001, GSTUM_00004770001, GSTUM_00004773001, GSTUM_00005099001, GSTUM_00005224001, GSTUM_00005227001, GSTUM_00005228001, GSTUM_00005230001, GSTUM_00005681001, GSTUM_00006019001, GSTUM_00006216001, GSTUM_00006226001, GSTUM_00006227001, GSTUM_00006229001, GSTUM_00006233001, GSTUM_00006237001, GSTUM_00006238001, GSTUM_00006239001, GSTUM_00006315001, GSTUM_00006322001, GSTUM_00006325001, GSTUM_00006536001, GSTUM_00006768001, GSTUM_00006787001, GSTUM_00006940001, GSTUM_00006944001, GSTUM_00007145001, GSTUM_00007367001, GSTUM_00007482001, GSTUM_00007484001, GSTUM_00007485001, GSTUM_00007486001, GSTUM_00007716001, GSTUM_00007717001, GSTUM_00007865001, GSTUM_00007970001, GSTUM_00007976001, GSTUM_00008009001, GSTUM_00008010001, GSTUM_00008012001, GSTUM_00008013001, GSTUM_00008014001, GSTUM_00008015001, GSTUM_00008018001, GSTUM_00008023001, GSTUM_00008234001, GSTUM_00008240001, GSTUM_00008251001, GSTUM_00008601001, GSTUM_00008604001, GSTUM_00008606001, GSTUM_00008611001, GSTUM_00008613001, GSTUM_00008634001, GSTUM_00008671001, GSTUM_00008673001, GSTUM_00008731001, GSTUM_00009138001, GSTUM_00009558001, GSTUM_00009562001, GSTUM_00009596001, GSTUM_00009804001, GSTUM_00009940001, GSTUM_00009942001, GSTUM_00009946001, GSTUM_00009949001, GSTUM_00010045001, GSTUM_00010491001, GSTUM_00010493001, GSTUM_00010497001, GSTUM_00010501001, GSTUM_00010502001, GSTUM_00010617001, GSTUM_00010619001, GSTUM_00010620001, GSTUM_00011000001, GSTUM_00011559001, GSTUM_00011560001, GSTUM_00011840001, GSTUM_00011842001, GSTUM_00011843001, GSTUM_00011845001, GSTUM_00011865001, GSTUM_00011868001, GSTUM_00011874001, GSTUM_00011882001, GSTUM_00012173001
Tuber_melanosporum	cellular modified amino acid metabolic process	4/498	33/4817	0.7710826630887236	0.9623999279168746	DNA	GSTUM_00006227001, GSTUM_00006315001, GSTUM_00008721001, GSTUM_00008722001
Tuber_melanosporum	glycosylation	4/498	33/4817	0.7710826630887236	0.9623999279168746	DNA	GSTUM_00004764001, GSTUM_00006238001, GSTUM_00007486001, GSTUM_00008671001
Tuber_melanosporum	mRNA catabolic process	4/498	33/4817	0.7710826630887236	0.9623999279168746	DNA	GSTUM_00000578001, GSTUM_00000881001, GSTUM_00004435001, GSTUM_00011840001
Tuber_melanosporum	negative regulation of cell cycle process	4/498	35/4817	0.779284290519097	0.9623999279168746	DNA	GSTUM_00000258001, GSTUM_00000259001, GSTUM_00001636001, GSTUM_00006787001
Tuber_melanosporum	glutamine family amino acid metabolic process	4/498	35/4817	0.779284290519097	0.9623999279168746	DNA	GSTUM_00003903001, GSTUM_00004718001, GSTUM_00005230001, GSTUM_00008613001
Tuber_melanosporum	positive regulation of biological process	16/498	144/4817	0.7804578507399935	0.9623999279168746	DNA	GSTUM_00000245001, GSTUM_00000259001, GSTUM_00000679001, GSTUM_00000881001, GSTUM_00002124001, GSTUM_00003902001, GSTUM_00004384001, GSTUM_00004394001, GSTUM_00005681001, GSTUM_00006533001, GSTUM_00008017001, GSTUM_00008234001, GSTUM_00008604001, GSTUM_00009141001, GSTUM_00010576001, GSTUM_00010999001
Tuber_melanosporum	negative regulation of cell cycle	4/498	36/4817	0.7841432082708722	0.9623999279168746	DNA	GSTUM_00000258001, GSTUM_00000259001, GSTUM_00001636001, GSTUM_00006787001
Tuber_melanosporum	ncRNA processing	18/498	164/4817	0.7936635542493679	0.9623999279168746	DNA	GSTUM_00000261001, GSTUM_00000944001, GSTUM_00001640001, GSTUM_00002202001, GSTUM_00003923001, GSTUM_00004105001, GSTUM_00004295001, GSTUM_00004416001, GSTUM_00004435001, GSTUM_00004728001, GSTUM_00006233001, GSTUM_00006325001, GSTUM_00006768001, GSTUM_00007716001, GSTUM_00008013001, GSTUM_00009949001, GSTUM_00010493001, GSTUM_00011560001
Tuber_melanosporum	cytoskeleton organization	5/498	43/4817	0.7993252520872769	0.9623999279168746	DNA	GSTUM_00001641001, GSTUM_00002429001, GSTUM_00004421001, GSTUM_00006028001, GSTUM_00007481001
Tuber_melanosporum	regulation of catalytic activity	5/498	43/4817	0.7993252520872769	0.9623999279168746	DNA	GSTUM_00000237001, GSTUM_00001869001, GSTUM_00004384001, GSTUM_00007138001, GSTUM_00007478001
Tuber_melanosporum	negative regulation of nitrogen compound metabolic process	5/498	44/4817	0.8020995573579599	0.9623999279168746	DNA	GSTUM_00000258001, GSTUM_00000259001, GSTUM_00000881001, GSTUM_00001636001, GSTUM_00007138001
Tuber_melanosporum	regulation of cellular component biogenesis	5/498	45/4817	0.8052729544084969	0.9623999279168746	DNA	GSTUM_00001130001, GSTUM_00002429001, GSTUM_00003902001, GSTUM_00008234001, GSTUM_00009141001
Tuber_melanosporum	negative regulation of gene expression	5/498	46/4817	0.8088056028825854	0.9623999279168746	DNA	GSTUM_00000578001, GSTUM_00000881001, GSTUM_00004385001, GSTUM_00004435001, GSTUM_00011840001
Tuber_melanosporum	positive regulation of transcription by RNA polymerase II	6/498	52/4817	0.8173114235778424	0.9623999279168746	DNA	GSTUM_00000679001, GSTUM_00003902001, GSTUM_00006533001, GSTUM_00008234001, GSTUM_00008604001, GSTUM_00010999001
Tuber_melanosporum	protein transport	23/498	214/4817	0.8183399919563448	0.9623999279168746	DNA	GSTUM_00000248001, GSTUM_00000249001, GSTUM_00000261001, GSTUM_00001629001, GSTUM_00002614001, GSTUM_00003041001, GSTUM_00003897001, GSTUM_00004290001, GSTUM_00004296001, GSTUM_00004299001, GSTUM_00004400001, GSTUM_00004726001, GSTUM_00005098001, GSTUM_00005222001, GSTUM_00005675001, GSTUM_00006323001, GSTUM_00006365001, GSTUM_00008059001, GSTUM_00008233001, GSTUM_00009137001, GSTUM_00010577001, GSTUM_00011570001, GSTUM_00011859001
Tuber_melanosporum	Golgi vesicle transport	6/498	56/4817	0.8265539337055845	0.9623999279168746	DNA	GSTUM_00000248001, GSTUM_00000249001, GSTUM_00004290001, GSTUM_00004296001, GSTUM_00004420001, GSTUM_00010577001
Tuber_melanosporum	oxoacid metabolic process	27/498	250/4817	0.8308080011586696	0.9623999279168746	DNA	GSTUM_00000015001, GSTUM_00000943001, GSTUM_00001129001, GSTUM_00001904001, GSTUM_00002414001, GSTUM_00002416001, GSTUM_00002422001, GSTUM_00002663001, GSTUM_00002673001, GSTUM_00002716001, GSTUM_00002718001, GSTUM_00003052001, GSTUM_00003252001, GSTUM_00003444001, GSTUM_00003530001, GSTUM_00003893001, GSTUM_00003903001, GSTUM_00004718001, GSTUM_00004770001, GSTUM_00005230001, GSTUM_00006315001, GSTUM_00007145001, GSTUM_00008601001, GSTUM_00008606001, GSTUM_00008613001, GSTUM_00010502001, GSTUM_00011000001
Tuber_melanosporum	cellular biosynthetic process	65/498	616/4817	0.8318643676645772	0.9623999279168746	DNA	GSTUM_00000021001, GSTUM_00000255001, GSTUM_00000708001, GSTUM_00000745001, GSTUM_00000943001, GSTUM_00001129001, GSTUM_00001642001, GSTUM_00001643001, GSTUM_00001923001, GSTUM_00001924001, GSTUM_00001942001, GSTUM_00001943001, GSTUM_00002414001, GSTUM_00002416001, GSTUM_00002428001, GSTUM_00002663001, GSTUM_00002669001, GSTUM_00002715001, GSTUM_00002718001, GSTUM_00003042001, GSTUM_00003050001, GSTUM_00003051001, GSTUM_00003096001, GSTUM_00003331001, GSTUM_00003444001, GSTUM_00003530001, GSTUM_00003893001, GSTUM_00003900001, GSTUM_00003903001, GSTUM_00004291001, GSTUM_00004295001, GSTUM_00004308001, GSTUM_00004721001, GSTUM_00004729001, GSTUM_00004767001, GSTUM_00004768001, GSTUM_00004770001, GSTUM_00004773001, GSTUM_00005099001, GSTUM_00005227001, GSTUM_00005228001, GSTUM_00005229001, GSTUM_00005230001, GSTUM_00005780001, GSTUM_00006019001, GSTUM_00006226001, GSTUM_00006227001, GSTUM_00006315001, GSTUM_00007482001, GSTUM_00008010001, GSTUM_00008012001, GSTUM_00008018001, GSTUM_00008021001, GSTUM_00008611001, GSTUM_00008634001, GSTUM_00008673001, GSTUM_00009558001, GSTUM_00009946001, GSTUM_00010045001, GSTUM_00010497001, GSTUM_00010502001, GSTUM_00010619001, GSTUM_00010620001, GSTUM_00011868001, GSTUM_00011874001
Tuber_melanosporum	transcription, DNA-templated	7/498	65/4817	0.8378601561698331	0.9623999279168746	DNA	GSTUM_00001642001, GSTUM_00001643001, GSTUM_00003051001, GSTUM_00004767001, GSTUM_00004768001, GSTUM_00007482001, GSTUM_00008634001
Tuber_melanosporum	nucleic acid-templated transcription	7/498	65/4817	0.8378601561698331	0.9623999279168746	DNA	GSTUM_00001642001, GSTUM_00001643001, GSTUM_00003051001, GSTUM_00004767001, GSTUM_00004768001, GSTUM_00007482001, GSTUM_00008634001
Tuber_melanosporum	macromolecule biosynthetic process	30/498	283/4817	0.8408405907657062	0.9623999279168746	DNA	GSTUM_00000021001, GSTUM_00000745001, GSTUM_00001642001, GSTUM_00001643001, GSTUM_00001942001, GSTUM_00002428001, GSTUM_00002669001, GSTUM_00003050001, GSTUM_00003051001, GSTUM_00004295001, GSTUM_00004308001, GSTUM_00004729001, GSTUM_00004767001, GSTUM_00004768001, GSTUM_00004773001, GSTUM_00005099001, GSTUM_00005228001, GSTUM_00005229001, GSTUM_00006226001, GSTUM_00007482001, GSTUM_00008010001, GSTUM_00008012001, GSTUM_00008018001, GSTUM_00008021001, GSTUM_00008634001, GSTUM_00009946001, GSTUM_00010497001, GSTUM_00010619001, GSTUM_00010620001, GSTUM_00011868001
Tuber_melanosporum	negative regulation of macromolecule metabolic process	9/498	83/4817	0.8553014808774322	0.9694706830760035	DNA	GSTUM_00000258001, GSTUM_00000259001, GSTUM_00000578001, GSTUM_00000881001, GSTUM_00001636001, GSTUM_00004385001, GSTUM_00004435001, GSTUM_00007138001, GSTUM_00011840001
Tuber_melanosporum	nucleoside phosphate metabolic process	11/498	104/4817	0.8710678250658326	0.9770024518143327	DNA	GSTUM_00000719001, GSTUM_00001923001, GSTUM_00001924001, GSTUM_00003252001, GSTUM_00004291001, GSTUM_00006019001, GSTUM_00006216001, GSTUM_00008611001, GSTUM_00008673001, GSTUM_00009558001, GSTUM_00011874001
Tuber_melanosporum	nucleotide metabolic process	11/498	104/4817	0.8710678250658326	0.9770024518143327	DNA	GSTUM_00000719001, GSTUM_00001923001, GSTUM_00001924001, GSTUM_00003252001, GSTUM_00004291001, GSTUM_00006019001, GSTUM_00006216001, GSTUM_00008611001, GSTUM_00008673001, GSTUM_00009558001, GSTUM_00011874001
Tuber_melanosporum	protein localization	26/498	249/4817	0.9150513831393482	1.0	DNA	GSTUM_00000248001, GSTUM_00000249001, GSTUM_00000250001, GSTUM_00000261001, GSTUM_00001629001, GSTUM_00001636001, GSTUM_00002614001, GSTUM_00003041001, GSTUM_00003897001, GSTUM_00004290001, GSTUM_00004296001, GSTUM_00004299001, GSTUM_00004400001, GSTUM_00004726001, GSTUM_00005098001, GSTUM_00005222001, GSTUM_00005675001, GSTUM_00005677001, GSTUM_00006323001, GSTUM_00006365001, GSTUM_00008059001, GSTUM_00008233001, GSTUM_00009137001, GSTUM_00010577001, GSTUM_00011570001, GSTUM_00011859001
Tuber_melanosporum	biological regulation	53/498	507/4817	0.9385147813916044	1.0	DNA	GSTUM_00000237001, GSTUM_00000245001, GSTUM_00000254001, GSTUM_00000255001, GSTUM_00000257001, GSTUM_00000258001, GSTUM_00000259001, GSTUM_00000437001, GSTUM_00000578001, GSTUM_00000580001, GSTUM_00000679001, GSTUM_00000881001, GSTUM_00001130001, GSTUM_00001635001, GSTUM_00001636001, GSTUM_00001869001, GSTUM_00001912001, GSTUM_00002110001, GSTUM_00002124001, GSTUM_00002171001, GSTUM_00002429001, GSTUM_00003902001, GSTUM_00004103001, GSTUM_00004380001, GSTUM_00004381001, GSTUM_00004384001, GSTUM_00004385001, GSTUM_00004394001, GSTUM_00004408001, GSTUM_00004435001, GSTUM_00004593001, GSTUM_00005681001, GSTUM_00006234001, GSTUM_00006312001, GSTUM_00006533001, GSTUM_00006768001, GSTUM_00006787001, GSTUM_00007138001, GSTUM_00007366001, GSTUM_00007478001, GSTUM_00007485001, GSTUM_00007490001, GSTUM_00007890001, GSTUM_00008017001, GSTUM_00008019001, GSTUM_00008234001, GSTUM_00008604001, GSTUM_00008663001, GSTUM_00009138001, GSTUM_00009141001, GSTUM_00010576001, GSTUM_00010999001, GSTUM_00011840001
Tuber_melanosporum	metabolic process	205/498	1975/4817	0.9616356444222264	1.0	DNA	GSTUM_00000015001, GSTUM_00000021001, GSTUM_00000118001, GSTUM_00000237001, GSTUM_00000238001, GSTUM_00000245001, GSTUM_00000250001, GSTUM_00000254001, GSTUM_00000255001, GSTUM_00000257001, GSTUM_00000258001, GSTUM_00000259001, GSTUM_00000261001, GSTUM_00000578001, GSTUM_00000586001, GSTUM_00000590001, GSTUM_00000708001, GSTUM_00000718001, GSTUM_00000719001, GSTUM_00000727001, GSTUM_00000745001, GSTUM_00000881001, GSTUM_00000943001, GSTUM_00000944001, GSTUM_00001129001, GSTUM_00001330001, GSTUM_00001386001, GSTUM_00001634001, GSTUM_00001636001, GSTUM_00001640001, GSTUM_00001642001, GSTUM_00001643001, GSTUM_00001870001, GSTUM_00001904001, GSTUM_00001911001, GSTUM_00001923001, GSTUM_00001924001, GSTUM_00001928001, GSTUM_00001942001, GSTUM_00001943001, GSTUM_00001944001, GSTUM_00002124001, GSTUM_00002202001, GSTUM_00002321001, GSTUM_00002366001, GSTUM_00002414001, GSTUM_00002416001, GSTUM_00002417001, GSTUM_00002422001, GSTUM_00002428001, GSTUM_00002663001, GSTUM_00002669001, GSTUM_00002673001, GSTUM_00002715001, GSTUM_00002716001, GSTUM_00002718001, GSTUM_00003042001, GSTUM_00003050001, GSTUM_00003051001, GSTUM_00003052001, GSTUM_00003096001, GSTUM_00003248001, GSTUM_00003252001, GSTUM_00003253001, GSTUM_00003328001, GSTUM_00003331001, GSTUM_00003444001, GSTUM_00003530001, GSTUM_00003882001, GSTUM_00003890001, GSTUM_00003893001, GSTUM_00003897001, GSTUM_00003900001, GSTUM_00003902001, GSTUM_00003903001, GSTUM_00003923001, GSTUM_00004105001, GSTUM_00004106001, GSTUM_00004291001, GSTUM_00004293001, GSTUM_00004295001, GSTUM_00004299001, GSTUM_00004304001, GSTUM_00004308001, GSTUM_00004381001, GSTUM_00004382001, GSTUM_00004384001, GSTUM_00004386001, GSTUM_00004394001, GSTUM_00004395001, GSTUM_00004416001, GSTUM_00004419001, GSTUM_00004435001, GSTUM_00004439001, GSTUM_00004441001, GSTUM_00004718001, GSTUM_00004721001, GSTUM_00004728001, GSTUM_00004729001, GSTUM_00004764001, GSTUM_00004767001, GSTUM_00004768001, GSTUM_00004770001, GSTUM_00004773001, GSTUM_00005099001, GSTUM_00005102001, GSTUM_00005103001, GSTUM_00005222001, GSTUM_00005224001, GSTUM_00005227001, GSTUM_00005228001, GSTUM_00005229001, GSTUM_00005230001, GSTUM_00005681001, GSTUM_00005779001, GSTUM_00005780001, GSTUM_00006019001, GSTUM_00006216001, GSTUM_00006226001, GSTUM_00006227001, GSTUM_00006229001, GSTUM_00006233001, GSTUM_00006237001, GSTUM_00006238001, GSTUM_00006239001, GSTUM_00006315001, GSTUM_00006317001, GSTUM_00006322001, GSTUM_00006325001, GSTUM_00006536001, GSTUM_00006768001, GSTUM_00006787001, GSTUM_00006940001, GSTUM_00006944001, GSTUM_00007145001, GSTUM_00007367001, GSTUM_00007482001, GSTUM_00007484001, GSTUM_00007485001, GSTUM_00007486001, GSTUM_00007715001, GSTUM_00007716001, GSTUM_00007717001, GSTUM_00007865001, GSTUM_00007970001, GSTUM_00007976001, GSTUM_00008009001, GSTUM_00008010001, GSTUM_00008012001, GSTUM_00008013001, GSTUM_00008014001, GSTUM_00008015001, GSTUM_00008018001, GSTUM_00008021001, GSTUM_00008023001, GSTUM_00008234001, GSTUM_00008240001, GSTUM_00008251001, GSTUM_00008601001, GSTUM_00008604001, GSTUM_00008606001, GSTUM_00008611001, GSTUM_00008613001, GSTUM_00008634001, GSTUM_00008671001, GSTUM_00008673001, GSTUM_00008721001, GSTUM_00008722001, GSTUM_00008731001, GSTUM_00008837001, GSTUM_00009136001, GSTUM_00009138001, GSTUM_00009558001, GSTUM_00009562001, GSTUM_00009596001, GSTUM_00009804001, GSTUM_00009940001, GSTUM_00009942001, GSTUM_00009946001, GSTUM_00009949001, GSTUM_00010045001, GSTUM_00010491001, GSTUM_00010493001, GSTUM_00010496001, GSTUM_00010497001, GSTUM_00010501001, GSTUM_00010502001, GSTUM_00010617001, GSTUM_00010619001, GSTUM_00010620001, GSTUM_00011000001, GSTUM_00011559001, GSTUM_00011560001, GSTUM_00011840001, GSTUM_00011842001, GSTUM_00011843001, GSTUM_00011845001, GSTUM_00011865001, GSTUM_00011868001, GSTUM_00011869001, GSTUM_00011871001, GSTUM_00011874001, GSTUM_00011882001, GSTUM_00012052001, GSTUM_00012173001
Tuber_melanosporum	cellular protein metabolic process	49/498	473/4817	1.0	1.0	DNA	GSTUM_00000021001, GSTUM_00000254001, GSTUM_00000257001, GSTUM_00000259001, GSTUM_00000727001, GSTUM_00000745001, GSTUM_00000881001, GSTUM_00001330001, GSTUM_00001636001, GSTUM_00001870001, GSTUM_00002417001, GSTUM_00002428001, GSTUM_00002669001, GSTUM_00003042001, GSTUM_00003882001, GSTUM_00004295001, GSTUM_00004299001, GSTUM_00004308001, GSTUM_00004382001, GSTUM_00004394001, GSTUM_00004395001, GSTUM_00004439001, GSTUM_00004764001, GSTUM_00005099001, GSTUM_00005224001, GSTUM_00005228001, GSTUM_00005681001, GSTUM_00006226001, GSTUM_00006238001, GSTUM_00006322001, GSTUM_00006787001, GSTUM_00007485001, GSTUM_00007865001, GSTUM_00008010001, GSTUM_00008012001, GSTUM_00008018001, GSTUM_00008023001, GSTUM_00008604001, GSTUM_00008671001, GSTUM_00009138001, GSTUM_00009946001, GSTUM_00010497001, GSTUM_00010617001, GSTUM_00010619001, GSTUM_00010620001, GSTUM_00011845001, GSTUM_00011865001, GSTUM_00011868001, GSTUM_00012173001
Tuber_melanosporum	glycerophospholipid biosynthetic process	4/498	38/4817	1.0	1.0	DNA	GSTUM_00003042001, GSTUM_00005227001, GSTUM_00006227001, GSTUM_00010045001
Tuber_melanosporum	membrane lipid metabolic process	4/498	38/4817	1.0	1.0	DNA	GSTUM_00000255001, GSTUM_00003042001, GSTUM_00003900001, GSTUM_00008240001
Tuber_melanosporum	organophosphate biosynthetic process	15/498	145/4817	1.0	1.0	DNA	GSTUM_00001923001, GSTUM_00001924001, GSTUM_00003042001, GSTUM_00003096001, GSTUM_00004291001, GSTUM_00004386001, GSTUM_00005227001, GSTUM_00006019001, GSTUM_00006227001, GSTUM_00008611001, GSTUM_00008673001, GSTUM_00009558001, GSTUM_00010045001, GSTUM_00011874001, GSTUM_00012052001
Tuber_melanosporum	glycerolipid metabolic process	6/498	57/4817	1.0	1.0	DNA	GSTUM_00000255001, GSTUM_00003042001, GSTUM_00005227001, GSTUM_00006227001, GSTUM_00008251001, GSTUM_00010045001
Tuber_melanosporum	biosynthetic process	70/498	676/4817	1.0	1.0	DNA	GSTUM_00000021001, GSTUM_00000255001, GSTUM_00000708001, GSTUM_00000745001, GSTUM_00000943001, GSTUM_00001129001, GSTUM_00001642001, GSTUM_00001643001, GSTUM_00001923001, GSTUM_00001924001, GSTUM_00001942001, GSTUM_00001943001, GSTUM_00002414001, GSTUM_00002416001, GSTUM_00002428001, GSTUM_00002663001, GSTUM_00002669001, GSTUM_00002715001, GSTUM_00002718001, GSTUM_00003042001, GSTUM_00003050001, GSTUM_00003051001, GSTUM_00003096001, GSTUM_00003252001, GSTUM_00003331001, GSTUM_00003444001, GSTUM_00003530001, GSTUM_00003893001, GSTUM_00003900001, GSTUM_00003903001, GSTUM_00004291001, GSTUM_00004293001, GSTUM_00004295001, GSTUM_00004308001, GSTUM_00004386001, GSTUM_00004721001, GSTUM_00004729001, GSTUM_00004767001, GSTUM_00004768001, GSTUM_00004770001, GSTUM_00004773001, GSTUM_00005099001, GSTUM_00005227001, GSTUM_00005228001, GSTUM_00005229001, GSTUM_00005230001, GSTUM_00005780001, GSTUM_00006019001, GSTUM_00006226001, GSTUM_00006227001, GSTUM_00006315001, GSTUM_00007482001, GSTUM_00008010001, GSTUM_00008012001, GSTUM_00008018001, GSTUM_00008021001, GSTUM_00008611001, GSTUM_00008634001, GSTUM_00008673001, GSTUM_00009136001, GSTUM_00009558001, GSTUM_00009946001, GSTUM_00010045001, GSTUM_00010497001, GSTUM_00010502001, GSTUM_00010619001, GSTUM_00010620001, GSTUM_00011868001, GSTUM_00011874001, GSTUM_00012052001
Tuber_melanosporum	establishment of protein localization	23/498	222/4817	1.0	1.0	DNA	GSTUM_00000248001, GSTUM_00000249001, GSTUM_00000261001, GSTUM_00001629001, GSTUM_00002614001, GSTUM_00003041001, GSTUM_00003897001, GSTUM_00004290001, GSTUM_00004296001, GSTUM_00004299001, GSTUM_00004400001, GSTUM_00004726001, GSTUM_00005098001, GSTUM_00005222001, GSTUM_00005675001, GSTUM_00006323001, GSTUM_00006365001, GSTUM_00008059001, GSTUM_00008233001, GSTUM_00009137001, GSTUM_00010577001, GSTUM_00011570001, GSTUM_00011859001
Tuber_melanosporum	multi-eIF complex	4/498	7/4817	0.003061703352312	0.5309690073136633	DNA	GSTUM_00000237001, GSTUM_00004436001, GSTUM_00006825001, GSTUM_00008017001
Tuber_melanosporum	eukaryotic 43S preinitiation complex	5/498	12/4817	0.0049434797734995	0.5309690073136633	DNA	GSTUM_00000237001, GSTUM_00004436001, GSTUM_00006825001, GSTUM_00008017001, GSTUM_00009595001
Tuber_melanosporum	translation preinitiation complex	5/498	14/4817	0.0104923834535345	0.5352350363260153	DNA	GSTUM_00000237001, GSTUM_00004436001, GSTUM_00006825001, GSTUM_00008017001, GSTUM_00009595001
Tuber_melanosporum	intracellular non-membrane-bounded organelle	43/498	287/4817	0.011985434439016	0.5352350363260153	DNA	GSTUM_00000254001, GSTUM_00000255001, GSTUM_00000258001, GSTUM_00000745001, GSTUM_00001130001, GSTUM_00001386001, GSTUM_00001640001, GSTUM_00001912001, GSTUM_00002428001, GSTUM_00002669001, GSTUM_00003893001, GSTUM_00003923001, GSTUM_00004105001, GSTUM_00004308001, GSTUM_00004421001, GSTUM_00004435001, GSTUM_00004436001, GSTUM_00004728001, GSTUM_00005099001, GSTUM_00005228001, GSTUM_00006213001, GSTUM_00006217001, GSTUM_00006325001, GSTUM_00006787001, GSTUM_00006825001, GSTUM_00007481001, GSTUM_00007890001, GSTUM_00008009001, GSTUM_00008012001, GSTUM_00008017001, GSTUM_00008018001, GSTUM_00008244001, GSTUM_00009946001, GSTUM_00009949001, GSTUM_00009950001, GSTUM_00010495001, GSTUM_00010500001, GSTUM_00010616001, GSTUM_00010617001, GSTUM_00010619001, GSTUM_00011560001, GSTUM_00011868001, GSTUM_00012052001
Tuber_melanosporum	non-membrane-bounded organelle	43/498	287/4817	0.011985434439016	0.5352350363260153	DNA	GSTUM_00000254001, GSTUM_00000255001, GSTUM_00000258001, GSTUM_00000745001, GSTUM_00001130001, GSTUM_00001386001, GSTUM_00001640001, GSTUM_00001912001, GSTUM_00002428001, GSTUM_00002669001, GSTUM_00003893001, GSTUM_00003923001, GSTUM_00004105001, GSTUM_00004308001, GSTUM_00004421001, GSTUM_00004435001, GSTUM_00004436001, GSTUM_00004728001, GSTUM_00005099001, GSTUM_00005228001, GSTUM_00006213001, GSTUM_00006217001, GSTUM_00006325001, GSTUM_00006787001, GSTUM_00006825001, GSTUM_00007481001, GSTUM_00007890001, GSTUM_00008009001, GSTUM_00008012001, GSTUM_00008017001, GSTUM_00008018001, GSTUM_00008244001, GSTUM_00009946001, GSTUM_00009949001, GSTUM_00009950001, GSTUM_00010495001, GSTUM_00010500001, GSTUM_00010616001, GSTUM_00010617001, GSTUM_00010619001, GSTUM_00011560001, GSTUM_00011868001, GSTUM_00012052001
Tuber_melanosporum	cytoplasmic region	4/498	11/4817	0.0206135334603866	0.5352350363260153	DNA	GSTUM_00002429001, GSTUM_00004400001, GSTUM_00004421001, GSTUM_00005677001
Tuber_melanosporum	cell cortex region	4/498	11/4817	0.0206135334603866	0.5352350363260153	DNA	GSTUM_00002429001, GSTUM_00004400001, GSTUM_00004421001, GSTUM_00005677001
Tuber_melanosporum	nucleus	62/498	461/4817	0.024196129993886	0.5352350363260153	DNA	GSTUM_00000238001, GSTUM_00000587001, GSTUM_00000679001, GSTUM_00000881001, GSTUM_00000949001, GSTUM_00001197001, GSTUM_00001636001, GSTUM_00001870001, GSTUM_00001912001, GSTUM_00001942001, GSTUM_00002111001, GSTUM_00002171001, GSTUM_00002175001, GSTUM_00002176001, GSTUM_00002429001, GSTUM_00002673001, GSTUM_00003050001, GSTUM_00003247001, GSTUM_00003253001, GSTUM_00003328001, GSTUM_00003442001, GSTUM_00003655001, GSTUM_00003881001, GSTUM_00003890001, GSTUM_00003892001, GSTUM_00003897001, GSTUM_00003902001, GSTUM_00004394001, GSTUM_00004416001, GSTUM_00004419001, GSTUM_00004441001, GSTUM_00004726001, GSTUM_00004762001, GSTUM_00004765001, GSTUM_00004767001, GSTUM_00004768001, GSTUM_00004776001, GSTUM_00005106001, GSTUM_00006213001, GSTUM_00006231001, GSTUM_00006234001, GSTUM_00006533001, GSTUM_00006535001, GSTUM_00006824001, GSTUM_00007148001, GSTUM_00007367001, GSTUM_00007375001, GSTUM_00007485001, GSTUM_00008014001, GSTUM_00008021001, GSTUM_00008244001, GSTUM_00008612001, GSTUM_00008672001, GSTUM_00009138001, GSTUM_00009560001, GSTUM_00010501001, GSTUM_00010997001, GSTUM_00010999001, GSTUM_00011841001, GSTUM_00011857001, GSTUM_00011866001, GSTUM_00012177001
Tuber_melanosporum	intracellular organelle	120/498	971/4817	0.0248383918719908	0.5352350363260153	DNA	GSTUM_00000238001, GSTUM_00000250001, GSTUM_00000254001, GSTUM_00000255001, GSTUM_00000258001, GSTUM_00000587001, GSTUM_00000679001, GSTUM_00000745001, GSTUM_00000881001, GSTUM_00000949001, GSTUM_00001074001, GSTUM_00001130001, GSTUM_00001197001, GSTUM_00001386001, GSTUM_00001636001, GSTUM_00001640001, GSTUM_00001641001, GSTUM_00001870001, GSTUM_00001912001, GSTUM_00001942001, GSTUM_00002111001, GSTUM_00002112001, GSTUM_00002171001, GSTUM_00002175001, GSTUM_00002176001, GSTUM_00002428001, GSTUM_00002429001, GSTUM_00002614001, GSTUM_00002669001, GSTUM_00002673001, GSTUM_00003050001, GSTUM_00003247001, GSTUM_00003252001, GSTUM_00003253001, GSTUM_00003328001, GSTUM_00003331001, GSTUM_00003442001, GSTUM_00003655001, GSTUM_00003881001, GSTUM_00003890001, GSTUM_00003892001, GSTUM_00003893001, GSTUM_00003897001, GSTUM_00003902001, GSTUM_00003906001, GSTUM_00003923001, GSTUM_00004105001, GSTUM_00004296001, GSTUM_00004299001, GSTUM_00004308001, GSTUM_00004394001, GSTUM_00004416001, GSTUM_00004419001, GSTUM_00004421001, GSTUM_00004435001, GSTUM_00004436001, GSTUM_00004441001, GSTUM_00004726001, GSTUM_00004728001, GSTUM_00004762001, GSTUM_00004765001, GSTUM_00004767001, GSTUM_00004768001, GSTUM_00004776001, GSTUM_00005099001, GSTUM_00005106001, GSTUM_00005228001, GSTUM_00006213001, GSTUM_00006217001, GSTUM_00006231001, GSTUM_00006234001, GSTUM_00006325001, GSTUM_00006533001, GSTUM_00006535001, GSTUM_00006768001, GSTUM_00006787001, GSTUM_00006824001, GSTUM_00006825001, GSTUM_00007148001, GSTUM_00007367001, GSTUM_00007375001, GSTUM_00007481001, GSTUM_00007485001, GSTUM_00007490001, GSTUM_00007890001, GSTUM_00007999001, GSTUM_00008009001, GSTUM_00008012001, GSTUM_00008014001, GSTUM_00008015001, GSTUM_00008017001, GSTUM_00008018001, GSTUM_00008021001, GSTUM_00008240001, GSTUM_00008244001, GSTUM_00008612001, GSTUM_00008671001, GSTUM_00008672001, GSTUM_00009137001, GSTUM_00009138001, GSTUM_00009560001, GSTUM_00009822001, GSTUM_00009946001, GSTUM_00009949001, GSTUM_00009950001, GSTUM_00010495001, GSTUM_00010500001, GSTUM_00010501001, GSTUM_00010616001, GSTUM_00010617001, GSTUM_00010619001, GSTUM_00010997001, GSTUM_00010999001, GSTUM_00011560001, GSTUM_00011841001, GSTUM_00011857001, GSTUM_00011866001, GSTUM_00011868001, GSTUM_00012052001, GSTUM_00012177001
Tuber_melanosporum	supramolecular complex	13/498	68/4817	0.0252192248956002	0.5352350363260153	DNA	GSTUM_00000252001, GSTUM_00000258001, GSTUM_00000710001, GSTUM_00001386001, GSTUM_00001641001, GSTUM_00001912001, GSTUM_00004436001, GSTUM_00005677001, GSTUM_00006028001, GSTUM_00006787001, GSTUM_00007481001, GSTUM_00007890001, GSTUM_00008244001
Tuber_melanosporum	organelle	120/498	979/4817	0.0295400682944401	0.5352350363260153	DNA	GSTUM_00000238001, GSTUM_00000250001, GSTUM_00000254001, GSTUM_00000255001, GSTUM_00000258001, GSTUM_00000587001, GSTUM_00000679001, GSTUM_00000745001, GSTUM_00000881001, GSTUM_00000949001, GSTUM_00001074001, GSTUM_00001130001, GSTUM_00001197001, GSTUM_00001386001, GSTUM_00001636001, GSTUM_00001640001, GSTUM_00001641001, GSTUM_00001870001, GSTUM_00001912001, GSTUM_00001942001, GSTUM_00002111001, GSTUM_00002112001, GSTUM_00002171001, GSTUM_00002175001, GSTUM_00002176001, GSTUM_00002428001, GSTUM_00002429001, GSTUM_00002614001, GSTUM_00002669001, GSTUM_00002673001, GSTUM_00003050001, GSTUM_00003247001, GSTUM_00003252001, GSTUM_00003253001, GSTUM_00003328001, GSTUM_00003331001, GSTUM_00003442001, GSTUM_00003655001, GSTUM_00003881001, GSTUM_00003890001, GSTUM_00003892001, GSTUM_00003893001, GSTUM_00003897001, GSTUM_00003902001, GSTUM_00003906001, GSTUM_00003923001, GSTUM_00004105001, GSTUM_00004296001, GSTUM_00004299001, GSTUM_00004308001, GSTUM_00004394001, GSTUM_00004416001, GSTUM_00004419001, GSTUM_00004421001, GSTUM_00004435001, GSTUM_00004436001, GSTUM_00004441001, GSTUM_00004726001, GSTUM_00004728001, GSTUM_00004762001, GSTUM_00004765001, GSTUM_00004767001, GSTUM_00004768001, GSTUM_00004776001, GSTUM_00005099001, GSTUM_00005106001, GSTUM_00005228001, GSTUM_00006213001, GSTUM_00006217001, GSTUM_00006231001, GSTUM_00006234001, GSTUM_00006325001, GSTUM_00006533001, GSTUM_00006535001, GSTUM_00006768001, GSTUM_00006787001, GSTUM_00006824001, GSTUM_00006825001, GSTUM_00007148001, GSTUM_00007367001, GSTUM_00007375001, GSTUM_00007481001, GSTUM_00007485001, GSTUM_00007490001, GSTUM_00007890001, GSTUM_00007999001, GSTUM_00008009001, GSTUM_00008012001, GSTUM_00008014001, GSTUM_00008015001, GSTUM_00008017001, GSTUM_00008018001, GSTUM_00008021001, GSTUM_00008240001, GSTUM_00008244001, GSTUM_00008612001, GSTUM_00008671001, GSTUM_00008672001, GSTUM_00009137001, GSTUM_00009138001, GSTUM_00009560001, GSTUM_00009822001, GSTUM_00009946001, GSTUM_00009949001, GSTUM_00009950001, GSTUM_00010495001, GSTUM_00010500001, GSTUM_00010501001, GSTUM_00010616001, GSTUM_00010617001, GSTUM_00010619001, GSTUM_00010997001, GSTUM_00010999001, GSTUM_00011560001, GSTUM_00011841001, GSTUM_00011857001, GSTUM_00011866001, GSTUM_00011868001, GSTUM_00012052001, GSTUM_00012177001
Tuber_melanosporum	cell cortex	5/498	18/4817	0.031763682179526	0.5462496431970619	DNA	GSTUM_00002429001, GSTUM_00004400001, GSTUM_00004421001, GSTUM_00005677001, GSTUM_00010495001
Tuber_melanosporum	eukaryotic 48S preinitiation complex	4/498	13/4817	0.0378212417390255	0.5462496431970619	DNA	GSTUM_00000237001, GSTUM_00004436001, GSTUM_00008017001, GSTUM_00009595001
Tuber_melanosporum	cytoplasm	39/498	288/4817	0.0719915397931625	0.5462496431970619	DNA	GSTUM_00000015001, GSTUM_00000238001, GSTUM_00000245001, GSTUM_00000252001, GSTUM_00000258001, GSTUM_00000710001, GSTUM_00000719001, GSTUM_00001636001, GSTUM_00002188001, GSTUM_00002415001, GSTUM_00002429001, GSTUM_00002673001, GSTUM_00002716001, GSTUM_00003052001, GSTUM_00003325001, GSTUM_00003897001, GSTUM_00003902001, GSTUM_00004098001, GSTUM_00004105001, GSTUM_00004394001, GSTUM_00004400001, GSTUM_00004421001, GSTUM_00004593001, GSTUM_00004770001, GSTUM_00005677001, GSTUM_00005681001, GSTUM_00006028001, GSTUM_00006217001, GSTUM_00006231001, GSTUM_00006315001, GSTUM_00007481001, GSTUM_00008010001, GSTUM_00008234001, GSTUM_00009940001, GSTUM_00010495001, GSTUM_00011840001, GSTUM_00011842001, GSTUM_00011845001, GSTUM_00012052001
Tuber_melanosporum	cytoplasmic ribonucleoprotein granule	4/498	16/4817	0.0752319867876193	0.5462496431970619	DNA	GSTUM_00001386001, GSTUM_00001912001, GSTUM_00004436001, GSTUM_00007890001
Tuber_melanosporum	ribonucleoprotein granule	4/498	16/4817	0.0752319867876193	0.5462496431970619	DNA	GSTUM_00001386001, GSTUM_00001912001, GSTUM_00004436001, GSTUM_00007890001
Tuber_melanosporum	SWI/SNF superfamily-type complex	5/498	23/4817	0.0814627430305362	0.5676719862370454	DNA	GSTUM_00000437001, GSTUM_00003882001, GSTUM_00004104001, GSTUM_00007482001, GSTUM_00010576001
Tuber_melanosporum	organelle subcompartment	4/498	17/4817	0.0906868115806897	0.5676719862370454	DNA	GSTUM_00000025001, GSTUM_00000255001, GSTUM_00004296001, GSTUM_00010577001
Tuber_melanosporum	INO80-type complex	4/498	18/4817	0.1075219914095937	0.6052642437776005	DNA	GSTUM_00000437001, GSTUM_00003882001, GSTUM_00004104001, GSTUM_00010576001
Tuber_melanosporum	ribosome	14/498	89/4817	0.1104520502344456	0.6080931556863434	DNA	GSTUM_00000745001, GSTUM_00002428001, GSTUM_00002669001, GSTUM_00004308001, GSTUM_00005099001, GSTUM_00005228001, GSTUM_00006825001, GSTUM_00008012001, GSTUM_00008017001, GSTUM_00008018001, GSTUM_00009946001, GSTUM_00010500001, GSTUM_00010619001, GSTUM_00011868001
Tuber_melanosporum	DNA-directed RNA polymerase complex	6/498	32/4817	0.1360812912371168	0.643176668960335	DNA	GSTUM_00001642001, GSTUM_00001643001, GSTUM_00003051001, GSTUM_00004767001, GSTUM_00004768001, GSTUM_00008006001
Tuber_melanosporum	RNA polymerase complex	6/498	32/4817	0.1360812912371168	0.643176668960335	DNA	GSTUM_00001642001, GSTUM_00001643001, GSTUM_00003051001, GSTUM_00004767001, GSTUM_00004768001, GSTUM_00008006001
Tuber_melanosporum	ATPase complex	5/498	25/4817	0.1735759018195991	0.7561871896662534	DNA	GSTUM_00000437001, GSTUM_00003882001, GSTUM_00004104001, GSTUM_00007482001, GSTUM_00010576001
Tuber_melanosporum	Golgi membrane	7/498	40/4817	0.1833533851128426	0.7655003828461179	DNA	GSTUM_00000248001, GSTUM_00000249001, GSTUM_00000250001, GSTUM_00004296001, GSTUM_00004420001, GSTUM_00005675001, GSTUM_00008850001
Tuber_melanosporum	cellular anatomical entity	289/498	2666/4817	0.215900570749504	0.7901915168642512	DNA	GSTUM_00000015001, GSTUM_00000016001, GSTUM_00000025001, GSTUM_00000112001, GSTUM_00000113001, GSTUM_00000117001, GSTUM_00000118001, GSTUM_00000141001, GSTUM_00000143001, GSTUM_00000238001, GSTUM_00000239001, GSTUM_00000245001, GSTUM_00000248001, GSTUM_00000249001, GSTUM_00000250001, GSTUM_00000252001, GSTUM_00000254001, GSTUM_00000255001, GSTUM_00000258001, GSTUM_00000259001, GSTUM_00000264001, GSTUM_00000438001, GSTUM_00000442001, GSTUM_00000585001, GSTUM_00000587001, GSTUM_00000679001, GSTUM_00000681001, GSTUM_00000682001, GSTUM_00000708001, GSTUM_00000710001, GSTUM_00000719001, GSTUM_00000728001, GSTUM_00000744001, GSTUM_00000745001, GSTUM_00000763001, GSTUM_00000881001, GSTUM_00000941001, GSTUM_00000947001, GSTUM_00000948001, GSTUM_00000949001, GSTUM_00001042001, GSTUM_00001074001, GSTUM_00001130001, GSTUM_00001173001, GSTUM_00001197001, GSTUM_00001248001, GSTUM_00001281001, GSTUM_00001386001, GSTUM_00001390001, GSTUM_00001413001, GSTUM_00001414001, GSTUM_00001629001, GSTUM_00001636001, GSTUM_00001640001, GSTUM_00001641001, GSTUM_00001696001, GSTUM_00001870001, GSTUM_00001906001, GSTUM_00001911001, GSTUM_00001912001, GSTUM_00001928001, GSTUM_00001942001, GSTUM_00001943001, GSTUM_00002111001, GSTUM_00002112001, GSTUM_00002171001, GSTUM_00002174001, GSTUM_00002175001, GSTUM_00002176001, GSTUM_00002187001, GSTUM_00002188001, GSTUM_00002321001, GSTUM_00002365001, GSTUM_00002412001, GSTUM_00002415001, GSTUM_00002420001, GSTUM_00002428001, GSTUM_00002429001, GSTUM_00002432001, GSTUM_00002583001, GSTUM_00002614001, GSTUM_00002669001, GSTUM_00002673001, GSTUM_00002715001, GSTUM_00002716001, GSTUM_00002904001, GSTUM_00002906001, GSTUM_00003041001, GSTUM_00003042001, GSTUM_00003050001, GSTUM_00003052001, GSTUM_00003096001, GSTUM_00003239001, GSTUM_00003247001, GSTUM_00003252001, GSTUM_00003253001, GSTUM_00003254001, GSTUM_00003325001, GSTUM_00003328001, GSTUM_00003331001, GSTUM_00003442001, GSTUM_00003444001, GSTUM_00003505001, GSTUM_00003655001, GSTUM_00003874001, GSTUM_00003876001, GSTUM_00003879001, GSTUM_00003881001, GSTUM_00003890001, GSTUM_00003892001, GSTUM_00003893001, GSTUM_00003894001, GSTUM_00003895001, GSTUM_00003897001, GSTUM_00003900001, GSTUM_00003902001, GSTUM_00003906001, GSTUM_00003910001, GSTUM_00003911001, GSTUM_00003923001, GSTUM_00004096001, GSTUM_00004098001, GSTUM_00004100001, GSTUM_00004105001, GSTUM_00004296001, GSTUM_00004299001, GSTUM_00004308001, GSTUM_00004380001, GSTUM_00004381001, GSTUM_00004383001, GSTUM_00004394001, GSTUM_00004397001, GSTUM_00004400001, GSTUM_00004416001, GSTUM_00004419001, GSTUM_00004420001, GSTUM_00004421001, GSTUM_00004435001, GSTUM_00004436001, GSTUM_00004440001, GSTUM_00004441001, GSTUM_00004593001, GSTUM_00004717001, GSTUM_00004726001, GSTUM_00004728001, GSTUM_00004762001, GSTUM_00004765001, GSTUM_00004767001, GSTUM_00004768001, GSTUM_00004770001, GSTUM_00004772001, GSTUM_00004776001, GSTUM_00004964001, GSTUM_00004986001, GSTUM_00004987001, GSTUM_00004989001, GSTUM_00005099001, GSTUM_00005101001, GSTUM_00005106001, GSTUM_00005108001, GSTUM_00005222001, GSTUM_00005223001, GSTUM_00005225001, GSTUM_00005226001, GSTUM_00005227001, GSTUM_00005228001, GSTUM_00005230001, GSTUM_00005675001, GSTUM_00005677001, GSTUM_00005678001, GSTUM_00005681001, GSTUM_00006028001, GSTUM_00006213001, GSTUM_00006217001, GSTUM_00006221001, GSTUM_00006227001, GSTUM_00006230001, GSTUM_00006231001, GSTUM_00006234001, GSTUM_00006238001, GSTUM_00006239001, GSTUM_00006315001, GSTUM_00006323001, GSTUM_00006325001, GSTUM_00006532001, GSTUM_00006533001, GSTUM_00006535001, GSTUM_00006663001, GSTUM_00006768001, GSTUM_00006786001, GSTUM_00006787001, GSTUM_00006788001, GSTUM_00006824001, GSTUM_00006825001, GSTUM_00007138001, GSTUM_00007148001, GSTUM_00007367001, GSTUM_00007375001, GSTUM_00007425001, GSTUM_00007481001, GSTUM_00007485001, GSTUM_00007490001, GSTUM_00007715001, GSTUM_00007718001, GSTUM_00007890001, GSTUM_00007965001, GSTUM_00007968001, GSTUM_00007970001, GSTUM_00007978001, GSTUM_00007999001, GSTUM_00008009001, GSTUM_00008010001, GSTUM_00008012001, GSTUM_00008014001, GSTUM_00008015001, GSTUM_00008017001, GSTUM_00008018001, GSTUM_00008021001, GSTUM_00008022001, GSTUM_00008060001, GSTUM_00008096001, GSTUM_00008097001, GSTUM_00008228001, GSTUM_00008233001, GSTUM_00008234001, GSTUM_00008235001, GSTUM_00008240001, GSTUM_00008241001, GSTUM_00008244001, GSTUM_00008251001, GSTUM_00008601001, GSTUM_00008603001, GSTUM_00008611001, GSTUM_00008612001, GSTUM_00008662001, GSTUM_00008671001, GSTUM_00008672001, GSTUM_00008730001, GSTUM_00008838001, GSTUM_00008842001, GSTUM_00008850001, GSTUM_00008852001, GSTUM_00008858001, GSTUM_00009137001, GSTUM_00009138001, GSTUM_00009141001, GSTUM_00009142001, GSTUM_00009560001, GSTUM_00009596001, GSTUM_00009598001, GSTUM_00009678001, GSTUM_00009822001, GSTUM_00009902001, GSTUM_00009940001, GSTUM_00009942001, GSTUM_00009946001, GSTUM_00009949001, GSTUM_00009950001, GSTUM_00010045001, GSTUM_00010450001, GSTUM_00010495001, GSTUM_00010498001, GSTUM_00010500001, GSTUM_00010501001, GSTUM_00010510001, GSTUM_00010577001, GSTUM_00010578001, GSTUM_00010581001, GSTUM_00010616001, GSTUM_00010617001, GSTUM_00010618001, GSTUM_00010619001, GSTUM_00010997001, GSTUM_00010998001, GSTUM_00010999001, GSTUM_00011560001, GSTUM_00011669001, GSTUM_00011840001, GSTUM_00011841001, GSTUM_00011842001, GSTUM_00011845001, GSTUM_00011857001, GSTUM_00011858001, GSTUM_00011866001, GSTUM_00011868001, GSTUM_00011871001, GSTUM_00012052001, GSTUM_00012053001, GSTUM_00012177001
Tuber_melanosporum	large ribosomal subunit	5/498	29/4817	0.2160718358751858	0.7901915168642512	DNA	GSTUM_00004295001, GSTUM_00008000001, GSTUM_00008010001, GSTUM_00010493001, GSTUM_00010497001
Tuber_melanosporum	microtubule	6/498	36/4817	0.2623312988704414	0.7901915168642512	DNA	GSTUM_00000252001, GSTUM_00000710001, GSTUM_00001641001, GSTUM_00005677001, GSTUM_00006028001, GSTUM_00007481001
Tuber_melanosporum	cytoskeleton	4/498	21/4817	0.2659106940019681	0.7901915168642512	DNA	GSTUM_00001130001, GSTUM_00004421001, GSTUM_00010495001, GSTUM_00012052001
Tuber_melanosporum	supramolecular fiber	6/498	37/4817	0.2695357037955557	0.7901915168642512	DNA	GSTUM_00000252001, GSTUM_00000710001, GSTUM_00001641001, GSTUM_00005677001, GSTUM_00006028001, GSTUM_00007481001
Tuber_melanosporum	polymeric cytoskeletal fiber	6/498	37/4817	0.2695357037955557	0.7901915168642512	DNA	GSTUM_00000252001, GSTUM_00000710001, GSTUM_00001641001, GSTUM_00005677001, GSTUM_00006028001, GSTUM_00007481001
Tuber_melanosporum	supramolecular polymer	6/498	37/4817	0.2695357037955557	0.7901915168642512	DNA	GSTUM_00000252001, GSTUM_00000710001, GSTUM_00001641001, GSTUM_00005677001, GSTUM_00006028001, GSTUM_00007481001
Tuber_melanosporum	cellular_component	340/498	3180/4817	0.2719768999674578	0.7901915168642512	DNA	GSTUM_00000015001, GSTUM_00000016001, GSTUM_00000025001, GSTUM_00000112001, GSTUM_00000113001, GSTUM_00000117001, GSTUM_00000118001, GSTUM_00000141001, GSTUM_00000143001, GSTUM_00000237001, GSTUM_00000238001, GSTUM_00000239001, GSTUM_00000245001, GSTUM_00000248001, GSTUM_00000249001, GSTUM_00000250001, GSTUM_00000252001, GSTUM_00000254001, GSTUM_00000255001, GSTUM_00000257001, GSTUM_00000258001, GSTUM_00000259001, GSTUM_00000264001, GSTUM_00000437001, GSTUM_00000438001, GSTUM_00000442001, GSTUM_00000578001, GSTUM_00000580001, GSTUM_00000585001, GSTUM_00000586001, GSTUM_00000587001, GSTUM_00000679001, GSTUM_00000681001, GSTUM_00000682001, GSTUM_00000708001, GSTUM_00000710001, GSTUM_00000719001, GSTUM_00000728001, GSTUM_00000744001, GSTUM_00000745001, GSTUM_00000763001, GSTUM_00000881001, GSTUM_00000941001, GSTUM_00000944001, GSTUM_00000947001, GSTUM_00000948001, GSTUM_00000949001, GSTUM_00001042001, GSTUM_00001074001, GSTUM_00001130001, GSTUM_00001173001, GSTUM_00001197001, GSTUM_00001248001, GSTUM_00001281001, GSTUM_00001386001, GSTUM_00001390001, GSTUM_00001413001, GSTUM_00001414001, GSTUM_00001629001, GSTUM_00001634001, GSTUM_00001636001, GSTUM_00001640001, GSTUM_00001641001, GSTUM_00001642001, GSTUM_00001643001, GSTUM_00001696001, GSTUM_00001870001, GSTUM_00001906001, GSTUM_00001911001, GSTUM_00001912001, GSTUM_00001928001, GSTUM_00001942001, GSTUM_00001943001, GSTUM_00001944001, GSTUM_00002111001, GSTUM_00002112001, GSTUM_00002124001, GSTUM_00002171001, GSTUM_00002174001, GSTUM_00002175001, GSTUM_00002176001, GSTUM_00002187001, GSTUM_00002188001, GSTUM_00002321001, GSTUM_00002365001, GSTUM_00002412001, GSTUM_00002415001, GSTUM_00002420001, GSTUM_00002428001, GSTUM_00002429001, GSTUM_00002432001, GSTUM_00002583001, GSTUM_00002614001, GSTUM_00002669001, GSTUM_00002673001, GSTUM_00002715001, GSTUM_00002716001, GSTUM_00002904001, GSTUM_00002906001, GSTUM_00003041001, GSTUM_00003042001, GSTUM_00003050001, GSTUM_00003051001, GSTUM_00003052001, GSTUM_00003096001, GSTUM_00003239001, GSTUM_00003247001, GSTUM_00003248001, GSTUM_00003252001, GSTUM_00003253001, GSTUM_00003254001, GSTUM_00003325001, GSTUM_00003328001, GSTUM_00003331001, GSTUM_00003442001, GSTUM_00003444001, GSTUM_00003505001, GSTUM_00003655001, GSTUM_00003874001, GSTUM_00003876001, GSTUM_00003879001, GSTUM_00003881001, GSTUM_00003882001, GSTUM_00003890001, GSTUM_00003892001, GSTUM_00003893001, GSTUM_00003894001, GSTUM_00003895001, GSTUM_00003897001, GSTUM_00003900001, GSTUM_00003902001, GSTUM_00003906001, GSTUM_00003910001, GSTUM_00003911001, GSTUM_00003923001, GSTUM_00004096001, GSTUM_00004098001, GSTUM_00004100001, GSTUM_00004104001, GSTUM_00004105001, GSTUM_00004290001, GSTUM_00004291001, GSTUM_00004295001, GSTUM_00004296001, GSTUM_00004299001, GSTUM_00004308001, GSTUM_00004380001, GSTUM_00004381001, GSTUM_00004383001, GSTUM_00004384001, GSTUM_00004385001, GSTUM_00004394001, GSTUM_00004395001, GSTUM_00004397001, GSTUM_00004400001, GSTUM_00004416001, GSTUM_00004419001, GSTUM_00004420001, GSTUM_00004421001, GSTUM_00004435001, GSTUM_00004436001, GSTUM_00004440001, GSTUM_00004441001, GSTUM_00004593001, GSTUM_00004717001, GSTUM_00004726001, GSTUM_00004728001, GSTUM_00004729001, GSTUM_00004762001, GSTUM_00004764001, GSTUM_00004765001, GSTUM_00004767001, GSTUM_00004768001, GSTUM_00004770001, GSTUM_00004772001, GSTUM_00004773001, GSTUM_00004776001, GSTUM_00004964001, GSTUM_00004986001, GSTUM_00004987001, GSTUM_00004989001, GSTUM_00005098001, GSTUM_00005099001, GSTUM_00005101001, GSTUM_00005103001, GSTUM_00005106001, GSTUM_00005108001, GSTUM_00005222001, GSTUM_00005223001, GSTUM_00005225001, GSTUM_00005226001, GSTUM_00005227001, GSTUM_00005228001, GSTUM_00005229001, GSTUM_00005230001, GSTUM_00005675001, GSTUM_00005677001, GSTUM_00005678001, GSTUM_00005681001, GSTUM_00006028001, GSTUM_00006213001, GSTUM_00006217001, GSTUM_00006221001, GSTUM_00006226001, GSTUM_00006227001, GSTUM_00006230001, GSTUM_00006231001, GSTUM_00006234001, GSTUM_00006238001, GSTUM_00006239001, GSTUM_00006315001, GSTUM_00006323001, GSTUM_00006325001, GSTUM_00006365001, GSTUM_00006532001, GSTUM_00006533001, GSTUM_00006535001, GSTUM_00006663001, GSTUM_00006768001, GSTUM_00006786001, GSTUM_00006787001, GSTUM_00006788001, GSTUM_00006824001, GSTUM_00006825001, GSTUM_00006826001, GSTUM_00007138001, GSTUM_00007148001, GSTUM_00007366001, GSTUM_00007367001, GSTUM_00007375001, GSTUM_00007425001, GSTUM_00007481001, GSTUM_00007482001, GSTUM_00007485001, GSTUM_00007490001, GSTUM_00007715001, GSTUM_00007718001, GSTUM_00007890001, GSTUM_00007965001, GSTUM_00007968001, GSTUM_00007970001, GSTUM_00007978001, GSTUM_00007999001, GSTUM_00008000001, GSTUM_00008006001, GSTUM_00008008001, GSTUM_00008009001, GSTUM_00008010001, GSTUM_00008012001, GSTUM_00008013001, GSTUM_00008014001, GSTUM_00008015001, GSTUM_00008017001, GSTUM_00008018001, GSTUM_00008019001, GSTUM_00008021001, GSTUM_00008022001, GSTUM_00008023001, GSTUM_00008059001, GSTUM_00008060001, GSTUM_00008096001, GSTUM_00008097001, GSTUM_00008228001, GSTUM_00008233001, GSTUM_00008234001, GSTUM_00008235001, GSTUM_00008240001, GSTUM_00008241001, GSTUM_00008244001, GSTUM_00008251001, GSTUM_00008367001, GSTUM_00008601001, GSTUM_00008603001, GSTUM_00008604001, GSTUM_00008611001, GSTUM_00008612001, GSTUM_00008662001, GSTUM_00008671001, GSTUM_00008672001, GSTUM_00008730001, GSTUM_00008838001, GSTUM_00008842001, GSTUM_00008850001, GSTUM_00008852001, GSTUM_00008858001, GSTUM_00009137001, GSTUM_00009138001, GSTUM_00009141001, GSTUM_00009142001, GSTUM_00009526001, GSTUM_00009560001, GSTUM_00009561001, GSTUM_00009595001, GSTUM_00009596001, GSTUM_00009598001, GSTUM_00009678001, GSTUM_00009822001, GSTUM_00009902001, GSTUM_00009940001, GSTUM_00009942001, GSTUM_00009946001, GSTUM_00009949001, GSTUM_00009950001, GSTUM_00010045001, GSTUM_00010450001, GSTUM_00010493001, GSTUM_00010495001, GSTUM_00010497001, GSTUM_00010498001, GSTUM_00010500001, GSTUM_00010501001, GSTUM_00010510001, GSTUM_00010576001, GSTUM_00010577001, GSTUM_00010578001, GSTUM_00010581001, GSTUM_00010616001, GSTUM_00010617001, GSTUM_00010618001, GSTUM_00010619001, GSTUM_00010620001, GSTUM_00010997001, GSTUM_00010998001, GSTUM_00010999001, GSTUM_00011559001, GSTUM_00011560001, GSTUM_00011669001, GSTUM_00011840001, GSTUM_00011841001, GSTUM_00011842001, GSTUM_00011845001, GSTUM_00011857001, GSTUM_00011858001, GSTUM_00011859001, GSTUM_00011866001, GSTUM_00011868001, GSTUM_00011871001, GSTUM_00012052001, GSTUM_00012053001, GSTUM_00012177001
Tuber_melanosporum	vesicle tethering complex	4/498	24/4817	0.3040158174626293	0.8320796072839501	DNA	GSTUM_00000248001, GSTUM_00000249001, GSTUM_00002432001, GSTUM_00004290001
Tuber_melanosporum	intracellular protein-containing complex	19/498	149/4817	0.3371879262653537	0.85541290862779	DNA	GSTUM_00000245001, GSTUM_00000257001, GSTUM_00000259001, GSTUM_00000578001, GSTUM_00001642001, GSTUM_00001643001, GSTUM_00002124001, GSTUM_00002429001, GSTUM_00003041001, GSTUM_00003051001, GSTUM_00003882001, GSTUM_00004384001, GSTUM_00004767001, GSTUM_00004768001, GSTUM_00007366001, GSTUM_00008006001, GSTUM_00008604001, GSTUM_00009138001, GSTUM_00010617001
Tuber_melanosporum	ribosomal subunit	7/498	49/4817	0.3436799542246455	0.85541290862779	DNA	GSTUM_00004295001, GSTUM_00006226001, GSTUM_00008000001, GSTUM_00008010001, GSTUM_00010493001, GSTUM_00010497001, GSTUM_00010620001
Tuber_melanosporum	intracellular membrane-bounded organelle	81/498	718/4817	0.3875269297786335	0.85541290862779	DNA	GSTUM_00000238001, GSTUM_00000250001, GSTUM_00000587001, GSTUM_00000679001, GSTUM_00000881001, GSTUM_00000949001, GSTUM_00001074001, GSTUM_00001197001, GSTUM_00001636001, GSTUM_00001641001, GSTUM_00001870001, GSTUM_00001912001, GSTUM_00001942001, GSTUM_00002111001, GSTUM_00002112001, GSTUM_00002171001, GSTUM_00002175001, GSTUM_00002176001, GSTUM_00002429001, GSTUM_00002614001, GSTUM_00002673001, GSTUM_00003050001, GSTUM_00003247001, GSTUM_00003252001, GSTUM_00003253001, GSTUM_00003328001, GSTUM_00003331001, GSTUM_00003442001, GSTUM_00003655001, GSTUM_00003881001, GSTUM_00003890001, GSTUM_00003892001, GSTUM_00003897001, GSTUM_00003902001, GSTUM_00003906001, GSTUM_00004296001, GSTUM_00004299001, GSTUM_00004394001, GSTUM_00004416001, GSTUM_00004419001, GSTUM_00004441001, GSTUM_00004726001, GSTUM_00004762001, GSTUM_00004765001, GSTUM_00004767001, GSTUM_00004768001, GSTUM_00004776001, GSTUM_00005106001, GSTUM_00006213001, GSTUM_00006231001, GSTUM_00006234001, GSTUM_00006533001, GSTUM_00006535001, GSTUM_00006768001, GSTUM_00006824001, GSTUM_00007148001, GSTUM_00007367001, GSTUM_00007375001, GSTUM_00007485001, GSTUM_00007490001, GSTUM_00007999001, GSTUM_00008014001, GSTUM_00008015001, GSTUM_00008021001, GSTUM_00008240001, GSTUM_00008244001, GSTUM_00008612001, GSTUM_00008671001, GSTUM_00008672001, GSTUM_00009137001, GSTUM_00009138001, GSTUM_00009560001, GSTUM_00009822001, GSTUM_00010500001, GSTUM_00010501001, GSTUM_00010997001, GSTUM_00010999001, GSTUM_00011841001, GSTUM_00011857001, GSTUM_00011866001, GSTUM_00012177001
Tuber_melanosporum	endoplasmic reticulum protein-containing complex	5/498	35/4817	0.4020264205521746	0.85541290862779	DNA	GSTUM_00001629001, GSTUM_00004764001, GSTUM_00005098001, GSTUM_00008023001, GSTUM_00009526001
Tuber_melanosporum	membrane-bounded organelle	81/498	725/4817	0.4271660440424893	0.85541290862779	DNA	GSTUM_00000238001, GSTUM_00000250001, GSTUM_00000587001, GSTUM_00000679001, GSTUM_00000881001, GSTUM_00000949001, GSTUM_00001074001, GSTUM_00001197001, GSTUM_00001636001, GSTUM_00001641001, GSTUM_00001870001, GSTUM_00001912001, GSTUM_00001942001, GSTUM_00002111001, GSTUM_00002112001, GSTUM_00002171001, GSTUM_00002175001, GSTUM_00002176001, GSTUM_00002429001, GSTUM_00002614001, GSTUM_00002673001, GSTUM_00003050001, GSTUM_00003247001, GSTUM_00003252001, GSTUM_00003253001, GSTUM_00003328001, GSTUM_00003331001, GSTUM_00003442001, GSTUM_00003655001, GSTUM_00003881001, GSTUM_00003890001, GSTUM_00003892001, GSTUM_00003897001, GSTUM_00003902001, GSTUM_00003906001, GSTUM_00004296001, GSTUM_00004299001, GSTUM_00004394001, GSTUM_00004416001, GSTUM_00004419001, GSTUM_00004441001, GSTUM_00004726001, GSTUM_00004762001, GSTUM_00004765001, GSTUM_00004767001, GSTUM_00004768001, GSTUM_00004776001, GSTUM_00005106001, GSTUM_00006213001, GSTUM_00006231001, GSTUM_00006234001, GSTUM_00006533001, GSTUM_00006535001, GSTUM_00006768001, GSTUM_00006824001, GSTUM_00007148001, GSTUM_00007367001, GSTUM_00007375001, GSTUM_00007485001, GSTUM_00007490001, GSTUM_00007999001, GSTUM_00008014001, GSTUM_00008015001, GSTUM_00008021001, GSTUM_00008240001, GSTUM_00008244001, GSTUM_00008612001, GSTUM_00008671001, GSTUM_00008672001, GSTUM_00009137001, GSTUM_00009138001, GSTUM_00009560001, GSTUM_00009822001, GSTUM_00010500001, GSTUM_00010501001, GSTUM_00010997001, GSTUM_00010999001, GSTUM_00011841001, GSTUM_00011857001, GSTUM_00011866001, GSTUM_00012177001
Tuber_melanosporum	nucleolus	12/498	95/4817	0.493671717366075	0.8708071016728707	DNA	GSTUM_00000258001, GSTUM_00001640001, GSTUM_00003923001, GSTUM_00004105001, GSTUM_00004435001, GSTUM_00004728001, GSTUM_00006325001, GSTUM_00008009001, GSTUM_00009949001, GSTUM_00009950001, GSTUM_00010616001, GSTUM_00011560001
Tuber_melanosporum	small-subunit processome	4/498	27/4817	0.5183157946571934	0.8722185417376628	DNA	GSTUM_00000944001, GSTUM_00001640001, GSTUM_00008009001, GSTUM_00009949001
Tuber_melanosporum	protein acetyltransferase complex	4/498	27/4817	0.5183157946571934	0.8722185417376628	DNA	GSTUM_00000257001, GSTUM_00003882001, GSTUM_00008604001, GSTUM_00009138001
Tuber_melanosporum	acetyltransferase complex	4/498	27/4817	0.5183157946571934	0.8722185417376628	DNA	GSTUM_00000257001, GSTUM_00003882001, GSTUM_00008604001, GSTUM_00009138001
Tuber_melanosporum	site of polarized growth	4/498	28/4817	0.5258005943247431	0.8722185417376628	DNA	GSTUM_00001912001, GSTUM_00002429001, GSTUM_00004421001, GSTUM_00009141001
Tuber_melanosporum	protein-containing complex	110/498	1018/4817	0.6018870309298749	0.9097647809398947	DNA	GSTUM_00000237001, GSTUM_00000238001, GSTUM_00000245001, GSTUM_00000248001, GSTUM_00000249001, GSTUM_00000252001, GSTUM_00000257001, GSTUM_00000258001, GSTUM_00000259001, GSTUM_00000437001, GSTUM_00000578001, GSTUM_00000580001, GSTUM_00000586001, GSTUM_00000710001, GSTUM_00000944001, GSTUM_00001629001, GSTUM_00001634001, GSTUM_00001640001, GSTUM_00001641001, GSTUM_00001642001, GSTUM_00001643001, GSTUM_00001928001, GSTUM_00001944001, GSTUM_00002124001, GSTUM_00002428001, GSTUM_00002429001, GSTUM_00002432001, GSTUM_00002669001, GSTUM_00003041001, GSTUM_00003050001, GSTUM_00003051001, GSTUM_00003248001, GSTUM_00003253001, GSTUM_00003881001, GSTUM_00003882001, GSTUM_00003893001, GSTUM_00003902001, GSTUM_00003910001, GSTUM_00004104001, GSTUM_00004105001, GSTUM_00004290001, GSTUM_00004291001, GSTUM_00004295001, GSTUM_00004296001, GSTUM_00004308001, GSTUM_00004381001, GSTUM_00004384001, GSTUM_00004385001, GSTUM_00004395001, GSTUM_00004400001, GSTUM_00004416001, GSTUM_00004419001, GSTUM_00004435001, GSTUM_00004436001, GSTUM_00004593001, GSTUM_00004728001, GSTUM_00004729001, GSTUM_00004764001, GSTUM_00004767001, GSTUM_00004768001, GSTUM_00004773001, GSTUM_00005098001, GSTUM_00005099001, GSTUM_00005103001, GSTUM_00005222001, GSTUM_00005228001, GSTUM_00005229001, GSTUM_00006028001, GSTUM_00006217001, GSTUM_00006226001, GSTUM_00006365001, GSTUM_00006824001, GSTUM_00006825001, GSTUM_00006826001, GSTUM_00007366001, GSTUM_00007481001, GSTUM_00007482001, GSTUM_00008000001, GSTUM_00008006001, GSTUM_00008008001, GSTUM_00008009001, GSTUM_00008010001, GSTUM_00008012001, GSTUM_00008013001, GSTUM_00008014001, GSTUM_00008017001, GSTUM_00008018001, GSTUM_00008019001, GSTUM_00008023001, GSTUM_00008059001, GSTUM_00008234001, GSTUM_00008367001, GSTUM_00008601001, GSTUM_00008604001, GSTUM_00009138001, GSTUM_00009526001, GSTUM_00009561001, GSTUM_00009595001, GSTUM_00009949001, GSTUM_00010493001, GSTUM_00010497001, GSTUM_00010498001, GSTUM_00010500001, GSTUM_00010576001, GSTUM_00010617001, GSTUM_00010620001, GSTUM_00011559001, GSTUM_00011840001, GSTUM_00011859001, GSTUM_00011868001
Tuber_melanosporum	chromatin	5/498	41/4817	0.6085880364329976	0.9156234422009965	DNA	GSTUM_00000258001, GSTUM_00001636001, GSTUM_00003890001, GSTUM_00006824001, GSTUM_00008234001
Tuber_melanosporum	ribonucleoprotein complex	31/498	277/4817	0.6115183167476934	0.9172774751215401	DNA	GSTUM_00000237001, GSTUM_00000944001, GSTUM_00001640001, GSTUM_00002428001, GSTUM_00002669001, GSTUM_00004295001, GSTUM_00004308001, GSTUM_00004385001, GSTUM_00004436001, GSTUM_00004593001, GSTUM_00004728001, GSTUM_00005099001, GSTUM_00005228001, GSTUM_00006226001, GSTUM_00006825001, GSTUM_00008000001, GSTUM_00008008001, GSTUM_00008009001, GSTUM_00008010001, GSTUM_00008012001, GSTUM_00008013001, GSTUM_00008017001, GSTUM_00008018001, GSTUM_00009561001, GSTUM_00009595001, GSTUM_00009949001, GSTUM_00010493001, GSTUM_00010497001, GSTUM_00010500001, GSTUM_00010620001, GSTUM_00011868001
Tuber_melanosporum	transferase complex	18/498	160/4817	0.6915626503263634	0.9326022410254464	DNA	GSTUM_00000245001, GSTUM_00000257001, GSTUM_00001642001, GSTUM_00001643001, GSTUM_00001944001, GSTUM_00002124001, GSTUM_00003051001, GSTUM_00003882001, GSTUM_00003893001, GSTUM_00004105001, GSTUM_00004419001, GSTUM_00004764001, GSTUM_00004767001, GSTUM_00004768001, GSTUM_00008006001, GSTUM_00008604001, GSTUM_00009138001, GSTUM_00010617001
Tuber_melanosporum	preribosome	5/498	45/4817	0.8052729544084969	0.9623999279168746	DNA	GSTUM_00000944001, GSTUM_00001640001, GSTUM_00004728001, GSTUM_00008009001, GSTUM_00009949001
Tuber_melanosporum	nuclear protein-containing complex	33/498	316/4817	0.9239228653973024	1.0	DNA	GSTUM_00000245001, GSTUM_00000252001, GSTUM_00000437001, GSTUM_00000586001, GSTUM_00000710001, GSTUM_00001634001, GSTUM_00001641001, GSTUM_00001928001, GSTUM_00001944001, GSTUM_00002124001, GSTUM_00003051001, GSTUM_00003248001, GSTUM_00003882001, GSTUM_00004104001, GSTUM_00004385001, GSTUM_00004395001, GSTUM_00004435001, GSTUM_00004773001, GSTUM_00005229001, GSTUM_00006217001, GSTUM_00007482001, GSTUM_00008008001, GSTUM_00008013001, GSTUM_00008019001, GSTUM_00008059001, GSTUM_00008604001, GSTUM_00009138001, GSTUM_00009561001, GSTUM_00009949001, GSTUM_00010576001, GSTUM_00010617001, GSTUM_00011559001, GSTUM_00011840001
Tuber_melanosporum	carbon-nitrogen lyase activity	4/498	10/4817	0.0142625233390188	0.5352350363260153	DNA	GSTUM_00003530001, GSTUM_00005779001, GSTUM_00008721001, GSTUM_00008722001
Tuber_melanosporum	sequence-specific DNA binding	10/498	46/4817	0.0233618263574601	0.5352350363260153	DNA	GSTUM_00000437001, GSTUM_00000949001, GSTUM_00001635001, GSTUM_00001928001, GSTUM_00002124001, GSTUM_00002171001, GSTUM_00004776001, GSTUM_00005229001, GSTUM_00006768001, GSTUM_00010501001
Tuber_melanosporum	protein-macromolecule adaptor activity	7/498	29/4817	0.0250910538160076	0.5352350363260153	DNA	GSTUM_00002124001, GSTUM_00004296001, GSTUM_00004400001, GSTUM_00005222001, GSTUM_00005677001, GSTUM_00009141001, GSTUM_00011844001
Tuber_melanosporum	translation regulator activity, nucleic acid binding	10/498	47/4817	0.0253449259564303	0.5352350363260153	DNA	GSTUM_00000237001, GSTUM_00001912001, GSTUM_00002415001, GSTUM_00004384001, GSTUM_00004418001, GSTUM_00004436001, GSTUM_00004593001, GSTUM_00006825001, GSTUM_00008017001, GSTUM_00009595001
Tuber_melanosporum	vitamin binding	10/498	48/4817	0.0276910220535987	0.5352350363260153	DNA	GSTUM_00000881001, GSTUM_00002583001, GSTUM_00003530001, GSTUM_00004399001, GSTUM_00004718001, GSTUM_00004993001, GSTUM_00004995001, GSTUM_00006315001, GSTUM_00006321001, GSTUM_00010502001
Tuber_melanosporum	translation regulator activity	10/498	48/4817	0.0276910220535987	0.5352350363260153	DNA	GSTUM_00000237001, GSTUM_00001912001, GSTUM_00002415001, GSTUM_00004384001, GSTUM_00004418001, GSTUM_00004436001, GSTUM_00004593001, GSTUM_00006825001, GSTUM_00008017001, GSTUM_00009595001
Tuber_melanosporum	guanyl-nucleotide exchange factor activity	7/498	30/4817	0.0299133353635298	0.5352350363260153	DNA	GSTUM_00000706001, GSTUM_00002110001, GSTUM_00004306001, GSTUM_00004384001, GSTUM_00004421001, GSTUM_00006225001, GSTUM_00008663001
Tuber_melanosporum	acetyltransferase activity	6/498	25/4817	0.0380842884173761	0.5462496431970619	DNA	GSTUM_00000254001, GSTUM_00000255001, GSTUM_00000257001, GSTUM_00000943001, GSTUM_00004721001, GSTUM_00005230001
Tuber_melanosporum	N-acetyltransferase activity	5/498	19/4817	0.039562099508064	0.5462496431970619	DNA	GSTUM_00000254001, GSTUM_00000255001, GSTUM_00000257001, GSTUM_00004721001, GSTUM_00005230001
Tuber_melanosporum	translation factor activity, RNA binding	9/498	45/4817	0.0449529412345495	0.5462496431970619	DNA	GSTUM_00000237001, GSTUM_00002415001, GSTUM_00004384001, GSTUM_00004418001, GSTUM_00004436001, GSTUM_00004593001, GSTUM_00006825001, GSTUM_00008017001, GSTUM_00009595001
Tuber_melanosporum	GTPase activator activity	11/498	58/4817	0.0462234209603279	0.5462496431970619	DNA	GSTUM_00000706001, GSTUM_00002110001, GSTUM_00004098001, GSTUM_00004103001, GSTUM_00004306001, GSTUM_00004384001, GSTUM_00004421001, GSTUM_00006225001, GSTUM_00006312001, GSTUM_00006364001, GSTUM_00008663001
Tuber_melanosporum	DNA-binding transcription factor activity	17/498	102/4817	0.046290034119892	0.5462496431970619	DNA	GSTUM_00000577001, GSTUM_00000679001, GSTUM_00000949001, GSTUM_00002171001, GSTUM_00002175001, GSTUM_00002176001, GSTUM_00003085001, GSTUM_00003655001, GSTUM_00004762001, GSTUM_00004767001, GSTUM_00004776001, GSTUM_00006234001, GSTUM_00006533001, GSTUM_00007148001, GSTUM_00008609001, GSTUM_00010999001, GSTUM_00012177001
Tuber_melanosporum	DNA binding	38/498	274/4817	0.0521959562345808	0.5462496431970619	DNA	GSTUM_00000258001, GSTUM_00000437001, GSTUM_00000587001, GSTUM_00000707001, GSTUM_00000949001, GSTUM_00001197001, GSTUM_00001635001, GSTUM_00001642001, GSTUM_00001643001, GSTUM_00001928001, GSTUM_00001942001, GSTUM_00002111001, GSTUM_00002124001, GSTUM_00002171001, GSTUM_00002175001, GSTUM_00002176001, GSTUM_00003050001, GSTUM_00003051001, GSTUM_00003328001, GSTUM_00003655001, GSTUM_00004441001, GSTUM_00004729001, GSTUM_00004762001, GSTUM_00004767001, GSTUM_00004768001, GSTUM_00004776001, GSTUM_00005106001, GSTUM_00005229001, GSTUM_00005779001, GSTUM_00006768001, GSTUM_00007148001, GSTUM_00008021001, GSTUM_00008634001, GSTUM_00009562001, GSTUM_00009804001, GSTUM_00010501001, GSTUM_00010997001, GSTUM_00011855001
Tuber_melanosporum	NAD binding	6/498	27/4817	0.0534218107842771	0.5462496431970619	DNA	GSTUM_00000683001, GSTUM_00002422001, GSTUM_00004106001, GSTUM_00007487001, GSTUM_00008606001, GSTUM_00008607001
Tuber_melanosporum	molecular adaptor activity	8/498	39/4817	0.0566182949584228	0.5462496431970619	DNA	GSTUM_00002124001, GSTUM_00004296001, GSTUM_00004400001, GSTUM_00005222001, GSTUM_00005677001, GSTUM_00008604001, GSTUM_00009141001, GSTUM_00011844001
Tuber_melanosporum	pyridoxal phosphate binding	7/498	33/4817	0.0749376852610345	0.5462496431970619	DNA	GSTUM_00002583001, GSTUM_00003530001, GSTUM_00004399001, GSTUM_00004718001, GSTUM_00004993001, GSTUM_00004995001, GSTUM_00006315001
Tuber_melanosporum	vitamin B6 binding	7/498	33/4817	0.0749376852610345	0.5462496431970619	DNA	GSTUM_00002583001, GSTUM_00003530001, GSTUM_00004399001, GSTUM_00004718001, GSTUM_00004993001, GSTUM_00004995001, GSTUM_00006315001
Tuber_melanosporum	translation initiation factor activity	7/498	33/4817	0.0749376852610345	0.5462496431970619	DNA	GSTUM_00000237001, GSTUM_00004384001, GSTUM_00004418001, GSTUM_00004436001, GSTUM_00006825001, GSTUM_00008017001, GSTUM_00009595001
Tuber_melanosporum	ATPase activity, coupled to transmembrane movement of ions, rotational mechanism	4/498	16/4817	0.0752319867876193	0.5462496431970619	DNA	GSTUM_00004381001, GSTUM_00006031001, GSTUM_00006826001, GSTUM_00010046001
Tuber_melanosporum	inorganic anion transmembrane transporter activity	4/498	16/4817	0.0752319867876193	0.5462496431970619	DNA	GSTUM_00003910001, GSTUM_00004987001, GSTUM_00005678001, GSTUM_00011858001
Tuber_melanosporum	ATPase-coupled ion transmembrane transporter activity	4/498	16/4817	0.0752319867876193	0.5462496431970619	DNA	GSTUM_00004381001, GSTUM_00006031001, GSTUM_00006826001, GSTUM_00010046001
Tuber_melanosporum	proton-transporting ATPase activity, rotational mechanism	4/498	16/4817	0.0752319867876193	0.5462496431970619	DNA	GSTUM_00004381001, GSTUM_00006031001, GSTUM_00006826001, GSTUM_00010046001
Tuber_melanosporum	N-acyltransferase activity	5/498	23/4817	0.0814627430305362	0.5676719862370454	DNA	GSTUM_00000254001, GSTUM_00000255001, GSTUM_00000257001, GSTUM_00004721001, GSTUM_00005230001
Tuber_melanosporum	structural constituent of ribosome	18/498	118/4817	0.0900478258497928	0.5676719862370454	DNA	GSTUM_00000745001, GSTUM_00002428001, GSTUM_00002669001, GSTUM_00004295001, GSTUM_00004308001, GSTUM_00005099001, GSTUM_00005228001, GSTUM_00006226001, GSTUM_00008000001, GSTUM_00008010001, GSTUM_00008012001, GSTUM_00008018001, GSTUM_00009946001, GSTUM_00010497001, GSTUM_00010500001, GSTUM_00010619001, GSTUM_00010620001, GSTUM_00011868001
Tuber_melanosporum	GTPase regulator activity	11/498	63/4817	0.0903521084783745	0.5676719862370454	DNA	GSTUM_00000706001, GSTUM_00002110001, GSTUM_00004098001, GSTUM_00004103001, GSTUM_00004306001, GSTUM_00004384001, GSTUM_00004421001, GSTUM_00006225001, GSTUM_00006312001, GSTUM_00006364001, GSTUM_00008663001
Tuber_melanosporum	nucleoside-triphosphatase regulator activity	11/498	63/4817	0.0903521084783745	0.5676719862370454	DNA	GSTUM_00000706001, GSTUM_00002110001, GSTUM_00004098001, GSTUM_00004103001, GSTUM_00004306001, GSTUM_00004384001, GSTUM_00004421001, GSTUM_00006225001, GSTUM_00006312001, GSTUM_00006364001, GSTUM_00008663001
Tuber_melanosporum	pyrophosphate hydrolysis-driven proton transmembrane transporter activity	4/498	17/4817	0.0906868115806897	0.5676719862370454	DNA	GSTUM_00004381001, GSTUM_00006031001, GSTUM_00006826001, GSTUM_00010046001
Tuber_melanosporum	oxidoreductase activity, acting on paired donors, with incorporation or reduction of molecular oxygen	9/498	49/4817	0.0917793031640732	0.5676719862370454	DNA	GSTUM_00000763001, GSTUM_00000881001, GSTUM_00003444001, GSTUM_00003498001, GSTUM_00003900001, GSTUM_00004391001, GSTUM_00004742001, GSTUM_00006784001, GSTUM_00007715001
Tuber_melanosporum	heterocyclic compound binding	161/498	1400/4817	0.095349475734025	0.5709833370405596	DNA	GSTUM_00000015001, GSTUM_00000021001, GSTUM_00000237001, GSTUM_00000245001, GSTUM_00000247001, GSTUM_00000258001, GSTUM_00000259001, GSTUM_00000437001, GSTUM_00000442001, GSTUM_00000587001, GSTUM_00000590001, GSTUM_00000681001, GSTUM_00000683001, GSTUM_00000707001, GSTUM_00000746001, GSTUM_00000763001, GSTUM_00000881001, GSTUM_00000949001, GSTUM_00001197001, GSTUM_00001330001, GSTUM_00001413001, GSTUM_00001634001, GSTUM_00001635001, GSTUM_00001636001, GSTUM_00001640001, GSTUM_00001642001, GSTUM_00001643001, GSTUM_00001904001, GSTUM_00001912001, GSTUM_00001928001, GSTUM_00001942001, GSTUM_00002111001, GSTUM_00002124001, GSTUM_00002171001, GSTUM_00002175001, GSTUM_00002176001, GSTUM_00002202001, GSTUM_00002415001, GSTUM_00002422001, GSTUM_00002583001, GSTUM_00002673001, GSTUM_00002716001, GSTUM_00002904001, GSTUM_00003050001, GSTUM_00003051001, GSTUM_00003052001, GSTUM_00003252001, GSTUM_00003328001, GSTUM_00003332001, GSTUM_00003444001, GSTUM_00003498001, GSTUM_00003530001, GSTUM_00003655001, GSTUM_00003890001, GSTUM_00003892001, GSTUM_00003902001, GSTUM_00003903001, GSTUM_00003923001, GSTUM_00004106001, GSTUM_00004308001, GSTUM_00004380001, GSTUM_00004381001, GSTUM_00004382001, GSTUM_00004384001, GSTUM_00004391001, GSTUM_00004395001, GSTUM_00004399001, GSTUM_00004418001, GSTUM_00004436001, GSTUM_00004439001, GSTUM_00004441001, GSTUM_00004593001, GSTUM_00004718001, GSTUM_00004729001, GSTUM_00004730001, GSTUM_00004742001, GSTUM_00004762001, GSTUM_00004767001, GSTUM_00004768001, GSTUM_00004770001, GSTUM_00004776001, GSTUM_00004993001, GSTUM_00004995001, GSTUM_00005106001, GSTUM_00005224001, GSTUM_00005225001, GSTUM_00005227001, GSTUM_00005229001, GSTUM_00005681001, GSTUM_00005779001, GSTUM_00006027001, GSTUM_00006213001, GSTUM_00006223001, GSTUM_00006233001, GSTUM_00006315001, GSTUM_00006321001, GSTUM_00006322001, GSTUM_00006325001, GSTUM_00006535001, GSTUM_00006768001, GSTUM_00006784001, GSTUM_00006787001, GSTUM_00006825001, GSTUM_00007145001, GSTUM_00007148001, GSTUM_00007366001, GSTUM_00007424001, GSTUM_00007425001, GSTUM_00007487001, GSTUM_00007716001, GSTUM_00007717001, GSTUM_00007719001, GSTUM_00007890001, GSTUM_00007999001, GSTUM_00008000001, GSTUM_00008007001, GSTUM_00008008001, GSTUM_00008009001, GSTUM_00008015001, GSTUM_00008017001, GSTUM_00008021001, GSTUM_00008234001, GSTUM_00008601001, GSTUM_00008606001, GSTUM_00008607001, GSTUM_00008612001, GSTUM_00008613001, GSTUM_00008634001, GSTUM_00008663001, GSTUM_00008723001, GSTUM_00009136001, GSTUM_00009558001, GSTUM_00009562001, GSTUM_00009595001, GSTUM_00009803001, GSTUM_00009804001, GSTUM_00009949001, GSTUM_00010493001, GSTUM_00010495001, GSTUM_00010496001, GSTUM_00010501001, GSTUM_00010508001, GSTUM_00010576001, GSTUM_00010577001, GSTUM_00010616001, GSTUM_00010620001, GSTUM_00010997001, GSTUM_00011002001, GSTUM_00011359001, GSTUM_00011559001, GSTUM_00011560001, GSTUM_00011840001, GSTUM_00011841001, GSTUM_00011842001, GSTUM_00011843001, GSTUM_00011855001, GSTUM_00011865001, GSTUM_00011883001, GSTUM_00012052001, GSTUM_00012053001, GSTUM_00012173001
Tuber_melanosporum	organic cyclic compound binding	161/498	1402/4817	0.095733733156501	0.5709833370405596	DNA	GSTUM_00000015001, GSTUM_00000021001, GSTUM_00000237001, GSTUM_00000245001, GSTUM_00000247001, GSTUM_00000258001, GSTUM_00000259001, GSTUM_00000437001, GSTUM_00000442001, GSTUM_00000587001, GSTUM_00000590001, GSTUM_00000681001, GSTUM_00000683001, GSTUM_00000707001, GSTUM_00000746001, GSTUM_00000763001, GSTUM_00000881001, GSTUM_00000949001, GSTUM_00001197001, GSTUM_00001330001, GSTUM_00001413001, GSTUM_00001634001, GSTUM_00001635001, GSTUM_00001636001, GSTUM_00001640001, GSTUM_00001642001, GSTUM_00001643001, GSTUM_00001904001, GSTUM_00001912001, GSTUM_00001928001, GSTUM_00001942001, GSTUM_00002111001, GSTUM_00002124001, GSTUM_00002171001, GSTUM_00002175001, GSTUM_00002176001, GSTUM_00002202001, GSTUM_00002415001, GSTUM_00002422001, GSTUM_00002583001, GSTUM_00002673001, GSTUM_00002716001, GSTUM_00002904001, GSTUM_00003050001, GSTUM_00003051001, GSTUM_00003052001, GSTUM_00003252001, GSTUM_00003328001, GSTUM_00003332001, GSTUM_00003444001, GSTUM_00003498001, GSTUM_00003530001, GSTUM_00003655001, GSTUM_00003890001, GSTUM_00003892001, GSTUM_00003902001, GSTUM_00003903001, GSTUM_00003923001, GSTUM_00004106001, GSTUM_00004308001, GSTUM_00004380001, GSTUM_00004381001, GSTUM_00004382001, GSTUM_00004384001, GSTUM_00004391001, GSTUM_00004395001, GSTUM_00004399001, GSTUM_00004418001, GSTUM_00004436001, GSTUM_00004439001, GSTUM_00004441001, GSTUM_00004593001, GSTUM_00004718001, GSTUM_00004729001, GSTUM_00004730001, GSTUM_00004742001, GSTUM_00004762001, GSTUM_00004767001, GSTUM_00004768001, GSTUM_00004770001, GSTUM_00004776001, GSTUM_00004993001, GSTUM_00004995001, GSTUM_00005106001, GSTUM_00005224001, GSTUM_00005225001, GSTUM_00005227001, GSTUM_00005229001, GSTUM_00005681001, GSTUM_00005779001, GSTUM_00006027001, GSTUM_00006213001, GSTUM_00006223001, GSTUM_00006233001, GSTUM_00006315001, GSTUM_00006321001, GSTUM_00006322001, GSTUM_00006325001, GSTUM_00006535001, GSTUM_00006768001, GSTUM_00006784001, GSTUM_00006787001, GSTUM_00006825001, GSTUM_00007145001, GSTUM_00007148001, GSTUM_00007366001, GSTUM_00007424001, GSTUM_00007425001, GSTUM_00007487001, GSTUM_00007716001, GSTUM_00007717001, GSTUM_00007719001, GSTUM_00007890001, GSTUM_00007999001, GSTUM_00008000001, GSTUM_00008007001, GSTUM_00008008001, GSTUM_00008009001, GSTUM_00008015001, GSTUM_00008017001, GSTUM_00008021001, GSTUM_00008234001, GSTUM_00008601001, GSTUM_00008606001, GSTUM_00008607001, GSTUM_00008612001, GSTUM_00008613001, GSTUM_00008634001, GSTUM_00008663001, GSTUM_00008723001, GSTUM_00009136001, GSTUM_00009558001, GSTUM_00009562001, GSTUM_00009595001, GSTUM_00009803001, GSTUM_00009804001, GSTUM_00009949001, GSTUM_00010493001, GSTUM_00010495001, GSTUM_00010496001, GSTUM_00010501001, GSTUM_00010508001, GSTUM_00010576001, GSTUM_00010577001, GSTUM_00010616001, GSTUM_00010620001, GSTUM_00010997001, GSTUM_00011002001, GSTUM_00011359001, GSTUM_00011559001, GSTUM_00011560001, GSTUM_00011840001, GSTUM_00011841001, GSTUM_00011842001, GSTUM_00011843001, GSTUM_00011855001, GSTUM_00011865001, GSTUM_00011883001, GSTUM_00012052001, GSTUM_00012053001, GSTUM_00012173001
Tuber_melanosporum	nucleic acid binding	81/498	665/4817	0.099488487102685	0.5800942586438291	DNA	GSTUM_00000015001, GSTUM_00000237001, GSTUM_00000258001, GSTUM_00000437001, GSTUM_00000587001, GSTUM_00000590001, GSTUM_00000707001, GSTUM_00000881001, GSTUM_00000949001, GSTUM_00001197001, GSTUM_00001635001, GSTUM_00001640001, GSTUM_00001642001, GSTUM_00001643001, GSTUM_00001912001, GSTUM_00001928001, GSTUM_00001942001, GSTUM_00002111001, GSTUM_00002124001, GSTUM_00002171001, GSTUM_00002175001, GSTUM_00002176001, GSTUM_00002415001, GSTUM_00002673001, GSTUM_00002716001, GSTUM_00003050001, GSTUM_00003051001, GSTUM_00003328001, GSTUM_00003332001, GSTUM_00003655001, GSTUM_00003892001, GSTUM_00003923001, GSTUM_00004308001, GSTUM_00004384001, GSTUM_00004418001, GSTUM_00004436001, GSTUM_00004441001, GSTUM_00004593001, GSTUM_00004729001, GSTUM_00004730001, GSTUM_00004762001, GSTUM_00004767001, GSTUM_00004768001, GSTUM_00004776001, GSTUM_00005106001, GSTUM_00005229001, GSTUM_00005779001, GSTUM_00006027001, GSTUM_00006233001, GSTUM_00006325001, GSTUM_00006768001, GSTUM_00006825001, GSTUM_00007148001, GSTUM_00007716001, GSTUM_00007717001, GSTUM_00007890001, GSTUM_00008000001, GSTUM_00008007001, GSTUM_00008008001, GSTUM_00008009001, GSTUM_00008017001, GSTUM_00008021001, GSTUM_00008634001, GSTUM_00008723001, GSTUM_00009562001, GSTUM_00009595001, GSTUM_00009804001, GSTUM_00009949001, GSTUM_00010493001, GSTUM_00010501001, GSTUM_00010620001, GSTUM_00010997001, GSTUM_00011359001, GSTUM_00011559001, GSTUM_00011560001, GSTUM_00011840001, GSTUM_00011842001, GSTUM_00011843001, GSTUM_00011855001, GSTUM_00011883001, GSTUM_00012053001
Tuber_melanosporum	oxidoreductase activity, acting on CH-OH group of donors	9/498	51/4817	0.1007349311417428	0.5800942586438291	DNA	GSTUM_00000683001, GSTUM_00001074001, GSTUM_00002422001, GSTUM_00004106001, GSTUM_00004770001, GSTUM_00007424001, GSTUM_00007425001, GSTUM_00007487001, GSTUM_00008607001
Tuber_melanosporum	oxidoreductase activity, acting on the CH-OH group of donors, NAD or NADP as acceptor	7/498	39/4817	0.1155239941050017	0.6223389359850092	DNA	GSTUM_00000683001, GSTUM_00001074001, GSTUM_00002422001, GSTUM_00004106001, GSTUM_00004770001, GSTUM_00007487001, GSTUM_00008607001
Tuber_melanosporum	RNA binding	40/498	308/4817	0.1212878536840964	0.6294795925425085	DNA	GSTUM_00000015001, GSTUM_00000237001, GSTUM_00000881001, GSTUM_00001640001, GSTUM_00001912001, GSTUM_00002415001, GSTUM_00002673001, GSTUM_00003332001, GSTUM_00003892001, GSTUM_00003923001, GSTUM_00004308001, GSTUM_00004384001, GSTUM_00004418001, GSTUM_00004436001, GSTUM_00004593001, GSTUM_00004730001, GSTUM_00006027001, GSTUM_00006233001, GSTUM_00006325001, GSTUM_00006768001, GSTUM_00006825001, GSTUM_00007716001, GSTUM_00007717001, GSTUM_00007890001, GSTUM_00008000001, GSTUM_00008007001, GSTUM_00008009001, GSTUM_00008017001, GSTUM_00008723001, GSTUM_00009595001, GSTUM_00009949001, GSTUM_00010493001, GSTUM_00010620001, GSTUM_00011359001, GSTUM_00011559001, GSTUM_00011560001, GSTUM_00011840001, GSTUM_00011842001, GSTUM_00011843001, GSTUM_00012053001
Tuber_melanosporum	mRNA binding	4/498	19/4817	0.1256446292500017	0.6294795925425085	DNA	GSTUM_00001912001, GSTUM_00006825001, GSTUM_00007890001, GSTUM_00011840001
Tuber_melanosporum	monooxygenase activity	8/498	45/4817	0.1320303261708652	0.643176668960335	DNA	GSTUM_00000763001, GSTUM_00002113001, GSTUM_00003498001, GSTUM_00004391001, GSTUM_00004742001, GSTUM_00006784001, GSTUM_00007715001, GSTUM_00009139001
Tuber_melanosporum	enzyme activator activity	12/498	78/4817	0.135349157595578	0.643176668960335	DNA	GSTUM_00000706001, GSTUM_00002110001, GSTUM_00004098001, GSTUM_00004103001, GSTUM_00004306001, GSTUM_00004384001, GSTUM_00004421001, GSTUM_00006225001, GSTUM_00006312001, GSTUM_00006364001, GSTUM_00008014001, GSTUM_00008663001
Tuber_melanosporum	transcription regulator activity	19/498	132/4817	0.1447219893540705	0.6582639687825684	DNA	GSTUM_00000577001, GSTUM_00000679001, GSTUM_00000949001, GSTUM_00002171001, GSTUM_00002175001, GSTUM_00002176001, GSTUM_00003085001, GSTUM_00003655001, GSTUM_00004762001, GSTUM_00004767001, GSTUM_00004776001, GSTUM_00006234001, GSTUM_00006533001, GSTUM_00007148001, GSTUM_00008019001, GSTUM_00008609001, GSTUM_00009138001, GSTUM_00010999001, GSTUM_00012177001
Tuber_melanosporum	chromatin binding	6/498	33/4817	0.1458429152392517	0.6582639687825684	DNA	GSTUM_00000258001, GSTUM_00003328001, GSTUM_00004729001, GSTUM_00007482001, GSTUM_00008604001, GSTUM_00009138001
Tuber_melanosporum	DNA-binding transcription factor activity, RNA polymerase II-specific	10/498	64/4817	0.1513201619081535	0.6768875099641509	DNA	GSTUM_00000679001, GSTUM_00000949001, GSTUM_00002175001, GSTUM_00002176001, GSTUM_00003655001, GSTUM_00004762001, GSTUM_00006533001, GSTUM_00007148001, GSTUM_00010999001, GSTUM_00012177001
Tuber_melanosporum	molecular function regulator	17/498	122/4817	0.1768240757281461	0.757169760169241	DNA	GSTUM_00000706001, GSTUM_00002110001, GSTUM_00003893001, GSTUM_00004098001, GSTUM_00004103001, GSTUM_00004306001, GSTUM_00004384001, GSTUM_00004421001, GSTUM_00005222001, GSTUM_00005677001, GSTUM_00006225001, GSTUM_00006312001, GSTUM_00006364001, GSTUM_00007366001, GSTUM_00007999001, GSTUM_00008014001, GSTUM_00008663001
Tuber_melanosporum	small molecule sensor activity	5/498	27/4817	0.1918709622180994	0.7752205812199017	DNA	GSTUM_00000881001, GSTUM_00001634001, GSTUM_00007138001, GSTUM_00009562001, GSTUM_00009804001
Tuber_melanosporum	DNA-directed 5'-3' RNA polymerase activity	5/498	27/4817	0.1918709622180994	0.7752205812199017	DNA	GSTUM_00001642001, GSTUM_00001643001, GSTUM_00004767001, GSTUM_00004768001, GSTUM_00008006001
Tuber_melanosporum	5'-3' RNA polymerase activity	5/498	31/4817	0.2451501387563205	0.7901915168642512	DNA	GSTUM_00001642001, GSTUM_00001643001, GSTUM_00004767001, GSTUM_00004768001, GSTUM_00008006001
Tuber_melanosporum	RNA polymerase activity	5/498	31/4817	0.2451501387563205	0.7901915168642512	DNA	GSTUM_00001642001, GSTUM_00001643001, GSTUM_00004767001, GSTUM_00004768001, GSTUM_00008006001
Tuber_melanosporum	nucleotidyltransferase activity	11/498	75/4817	0.2470770132699927	0.7901915168642512	DNA	GSTUM_00001642001, GSTUM_00001643001, GSTUM_00002202001, GSTUM_00002433001, GSTUM_00004441001, GSTUM_00004767001, GSTUM_00004768001, GSTUM_00006768001, GSTUM_00008006001, GSTUM_00008021001, GSTUM_00009558001
Tuber_melanosporum	ligase activity, forming carbon-oxygen bonds	6/498	37/4817	0.2695357037955557	0.7901915168642512	DNA	GSTUM_00000015001, GSTUM_00001904001, GSTUM_00002673001, GSTUM_00002716001, GSTUM_00003052001, GSTUM_00008601001
Tuber_melanosporum	aminoacyl-tRNA ligase activity	6/498	37/4817	0.2695357037955557	0.7901915168642512	DNA	GSTUM_00000015001, GSTUM_00001904001, GSTUM_00002673001, GSTUM_00002716001, GSTUM_00003052001, GSTUM_00008601001
Tuber_melanosporum	hydrolase activity, acting on carbon-nitrogen (but not peptide) bonds, in linear amides	4/498	22/4817	0.2767859682030189	0.7901915168642512	DNA	GSTUM_00005102001, GSTUM_00005103001, GSTUM_00006216001, GSTUM_00008844001
Tuber_melanosporum	acyltransferase activity, transferring groups other than amino-acyl groups	9/498	65/4817	0.3091540493684005	0.8320796072839501	DNA	GSTUM_00000025001, GSTUM_00000254001, GSTUM_00000255001, GSTUM_00000257001, GSTUM_00000727001, GSTUM_00000943001, GSTUM_00001129001, GSTUM_00004721001, GSTUM_00005230001
Tuber_melanosporum	ATPase-coupled cation transmembrane transporter activity	4/498	25/4817	0.319907437303067	0.8435454004675609	DNA	GSTUM_00004381001, GSTUM_00006031001, GSTUM_00006826001, GSTUM_00010046001
Tuber_melanosporum	oxidoreductase activity	46/498	393/4817	0.3422160813317447	0.85541290862779	DNA	GSTUM_00000247001, GSTUM_00000683001, GSTUM_00000743001, GSTUM_00000763001, GSTUM_00000881001, GSTUM_00000988001, GSTUM_00001074001, GSTUM_00001645001, GSTUM_00001646001, GSTUM_00001911001, GSTUM_00002113001, GSTUM_00002422001, GSTUM_00002663001, GSTUM_00002667001, GSTUM_00002715001, GSTUM_00003444001, GSTUM_00003498001, GSTUM_00003883001, GSTUM_00003900001, GSTUM_00004106001, GSTUM_00004387001, GSTUM_00004391001, GSTUM_00004742001, GSTUM_00004770001, GSTUM_00005101001, GSTUM_00005780001, GSTUM_00006317001, GSTUM_00006784001, GSTUM_00006941001, GSTUM_00007424001, GSTUM_00007425001, GSTUM_00007487001, GSTUM_00007715001, GSTUM_00008228001, GSTUM_00008606001, GSTUM_00008607001, GSTUM_00008611001, GSTUM_00008731001, GSTUM_00009136001, GSTUM_00009139001, GSTUM_00010502001, GSTUM_00010508001, GSTUM_00011001001, GSTUM_00011869001, GSTUM_00011871001, GSTUM_00011882001
Tuber_melanosporum	acyltransferase activity	12/498	90/4817	0.3791636924673319	0.85541290862779	DNA	GSTUM_00000025001, GSTUM_00000254001, GSTUM_00000255001, GSTUM_00000257001, GSTUM_00000727001, GSTUM_00000943001, GSTUM_00001129001, GSTUM_00001922001, GSTUM_00001923001, GSTUM_00001924001, GSTUM_00004721001, GSTUM_00005230001
Tuber_melanosporum	magnesium ion binding	5/498	35/4817	0.4020264205521746	0.85541290862779	DNA	GSTUM_00000015001, GSTUM_00002202001, GSTUM_00002414001, GSTUM_00004106001, GSTUM_00006321001
Tuber_melanosporum	transferase activity, transferring alkyl or aryl (other than methyl) groups	5/498	35/4817	0.4020264205521746	0.85541290862779	DNA	GSTUM_00001646001, GSTUM_00001943001, GSTUM_00004770001, GSTUM_00006029001, GSTUM_00006030001
Tuber_melanosporum	ligase activity	13/498	100/4817	0.4040415332100768	0.85541290862779	DNA	GSTUM_00000015001, GSTUM_00001904001, GSTUM_00002673001, GSTUM_00002716001, GSTUM_00003052001, GSTUM_00003903001, GSTUM_00004381001, GSTUM_00004382001, GSTUM_00004395001, GSTUM_00004963001, GSTUM_00008015001, GSTUM_00008601001, GSTUM_00008613001
Tuber_melanosporum	lyase activity	13/498	101/4817	0.406845683558398	0.85541290862779	DNA	GSTUM_00000358001, GSTUM_00000719001, GSTUM_00002416001, GSTUM_00002670001, GSTUM_00003530001, GSTUM_00004718001, GSTUM_00004770001, GSTUM_00005779001, GSTUM_00006239001, GSTUM_00006321001, GSTUM_00008673001, GSTUM_00008721001, GSTUM_00008722001
Tuber_melanosporum	structural molecule activity	19/498	154/4817	0.4183064798660236	0.85541290862779	DNA	GSTUM_00000745001, GSTUM_00002428001, GSTUM_00002669001, GSTUM_00004295001, GSTUM_00004308001, GSTUM_00005099001, GSTUM_00005228001, GSTUM_00006226001, GSTUM_00008000001, GSTUM_00008010001, GSTUM_00008012001, GSTUM_00008018001, GSTUM_00008059001, GSTUM_00009946001, GSTUM_00010497001, GSTUM_00010500001, GSTUM_00010619001, GSTUM_00010620001, GSTUM_00011868001
Tuber_melanosporum	enzyme regulator activity	14/498	110/4817	0.4261506984143914	0.85541290862779	DNA	GSTUM_00000706001, GSTUM_00002110001, GSTUM_00003893001, GSTUM_00004098001, GSTUM_00004103001, GSTUM_00004306001, GSTUM_00004384001, GSTUM_00004421001, GSTUM_00006225001, GSTUM_00006312001, GSTUM_00006364001, GSTUM_00007366001, GSTUM_00008014001, GSTUM_00008663001
Tuber_melanosporum	ubiquitin-like protein transferase activity	6/498	42/4817	0.4389193269000637	0.85541290862779	DNA	GSTUM_00000245001, GSTUM_00000948001, GSTUM_00002124001, GSTUM_00003890001, GSTUM_00004299001, GSTUM_00006940001
Tuber_melanosporum	small molecule binding	91/498	820/4817	0.4498189893373917	0.85541290862779	DNA	GSTUM_00000015001, GSTUM_00000021001, GSTUM_00000245001, GSTUM_00000247001, GSTUM_00000257001, GSTUM_00000259001, GSTUM_00000442001, GSTUM_00000681001, GSTUM_00000683001, GSTUM_00000746001, GSTUM_00000881001, GSTUM_00001330001, GSTUM_00001413001, GSTUM_00001634001, GSTUM_00001636001, GSTUM_00001642001, GSTUM_00001643001, GSTUM_00001904001, GSTUM_00001928001, GSTUM_00002202001, GSTUM_00002422001, GSTUM_00002583001, GSTUM_00002673001, GSTUM_00002716001, GSTUM_00002904001, GSTUM_00003052001, GSTUM_00003252001, GSTUM_00003530001, GSTUM_00003890001, GSTUM_00003902001, GSTUM_00003903001, GSTUM_00004106001, GSTUM_00004380001, GSTUM_00004381001, GSTUM_00004382001, GSTUM_00004391001, GSTUM_00004395001, GSTUM_00004399001, GSTUM_00004439001, GSTUM_00004441001, GSTUM_00004593001, GSTUM_00004718001, GSTUM_00004770001, GSTUM_00004993001, GSTUM_00004995001, GSTUM_00005224001, GSTUM_00005225001, GSTUM_00005227001, GSTUM_00005681001, GSTUM_00006213001, GSTUM_00006223001, GSTUM_00006315001, GSTUM_00006321001, GSTUM_00006322001, GSTUM_00006535001, GSTUM_00006768001, GSTUM_00006787001, GSTUM_00006825001, GSTUM_00007366001, GSTUM_00007424001, GSTUM_00007425001, GSTUM_00007487001, GSTUM_00007719001, GSTUM_00007999001, GSTUM_00008015001, GSTUM_00008017001, GSTUM_00008021001, GSTUM_00008234001, GSTUM_00008601001, GSTUM_00008606001, GSTUM_00008607001, GSTUM_00008612001, GSTUM_00008613001, GSTUM_00008663001, GSTUM_00009136001, GSTUM_00009558001, GSTUM_00009562001, GSTUM_00009803001, GSTUM_00009804001, GSTUM_00010495001, GSTUM_00010496001, GSTUM_00010502001, GSTUM_00010508001, GSTUM_00010576001, GSTUM_00010577001, GSTUM_00010616001, GSTUM_00011002001, GSTUM_00011841001, GSTUM_00011865001, GSTUM_00012052001, GSTUM_00012173001
Tuber_melanosporum	ATPase-coupled transmembrane transporter activity	7/498	55/4817	0.5049854917796308	0.8722185417376628	DNA	GSTUM_00000442001, GSTUM_00001413001, GSTUM_00004381001, GSTUM_00005225001, GSTUM_00006031001, GSTUM_00006826001, GSTUM_00010046001
Tuber_melanosporum	exopeptidase activity	4/498	27/4817	0.5183157946571934	0.8722185417376628	DNA	GSTUM_00000118001, GSTUM_00004304001, GSTUM_00009940001, GSTUM_00009942001
Tuber_melanosporum	transition metal ion binding	30/498	261/4817	0.5301395830371578	0.8727274385166062	DNA	GSTUM_00000437001, GSTUM_00000679001, GSTUM_00000763001, GSTUM_00000881001, GSTUM_00001635001, GSTUM_00001645001, GSTUM_00002171001, GSTUM_00002175001, GSTUM_00002176001, GSTUM_00002417001, GSTUM_00002583001, GSTUM_00003498001, GSTUM_00003655001, GSTUM_00003880001, GSTUM_00004387001, GSTUM_00004742001, GSTUM_00004762001, GSTUM_00004993001, GSTUM_00004995001, GSTUM_00005102001, GSTUM_00005103001, GSTUM_00006533001, GSTUM_00006784001, GSTUM_00007148001, GSTUM_00008008001, GSTUM_00008634001, GSTUM_00009138001, GSTUM_00010999001, GSTUM_00011868001, GSTUM_00012177001
Tuber_melanosporum	double-stranded DNA binding	5/498	40/4817	0.6009139167798503	0.9097647809398947	DNA	GSTUM_00000258001, GSTUM_00000949001, GSTUM_00002124001, GSTUM_00005229001, GSTUM_00009562001
Tuber_melanosporum	heme binding	6/498	50/4817	0.640482481081808	0.9244147447776333	DNA	GSTUM_00000763001, GSTUM_00003444001, GSTUM_00003498001, GSTUM_00004742001, GSTUM_00006784001, GSTUM_00007145001
Tuber_melanosporum	zinc ion binding	20/498	178/4817	0.7060445185413762	0.9439194055901692	DNA	GSTUM_00000437001, GSTUM_00000679001, GSTUM_00001635001, GSTUM_00001645001, GSTUM_00002171001, GSTUM_00002175001, GSTUM_00002176001, GSTUM_00002417001, GSTUM_00003655001, GSTUM_00003880001, GSTUM_00004387001, GSTUM_00004762001, GSTUM_00006533001, GSTUM_00007148001, GSTUM_00008008001, GSTUM_00008634001, GSTUM_00009138001, GSTUM_00010999001, GSTUM_00011868001, GSTUM_00012177001
Tuber_melanosporum	binding	214/498	2034/4817	0.7374487975305772	0.9596411625008291	DNA	GSTUM_00000015001, GSTUM_00000021001, GSTUM_00000237001, GSTUM_00000245001, GSTUM_00000247001, GSTUM_00000257001, GSTUM_00000258001, GSTUM_00000259001, GSTUM_00000437001, GSTUM_00000442001, GSTUM_00000580001, GSTUM_00000587001, GSTUM_00000590001, GSTUM_00000679001, GSTUM_00000681001, GSTUM_00000683001, GSTUM_00000707001, GSTUM_00000746001, GSTUM_00000763001, GSTUM_00000881001, GSTUM_00000948001, GSTUM_00000949001, GSTUM_00001074001, GSTUM_00001130001, GSTUM_00001197001, GSTUM_00001330001, GSTUM_00001413001, GSTUM_00001629001, GSTUM_00001634001, GSTUM_00001635001, GSTUM_00001636001, GSTUM_00001640001, GSTUM_00001641001, GSTUM_00001642001, GSTUM_00001643001, GSTUM_00001645001, GSTUM_00001904001, GSTUM_00001912001, GSTUM_00001928001, GSTUM_00001942001, GSTUM_00002111001, GSTUM_00002124001, GSTUM_00002171001, GSTUM_00002175001, GSTUM_00002176001, GSTUM_00002202001, GSTUM_00002414001, GSTUM_00002415001, GSTUM_00002417001, GSTUM_00002422001, GSTUM_00002429001, GSTUM_00002583001, GSTUM_00002673001, GSTUM_00002716001, GSTUM_00002904001, GSTUM_00003050001, GSTUM_00003051001, GSTUM_00003052001, GSTUM_00003239001, GSTUM_00003252001, GSTUM_00003328001, GSTUM_00003331001, GSTUM_00003332001, GSTUM_00003444001, GSTUM_00003498001, GSTUM_00003530001, GSTUM_00003655001, GSTUM_00003880001, GSTUM_00003890001, GSTUM_00003892001, GSTUM_00003902001, GSTUM_00003903001, GSTUM_00003923001, GSTUM_00004098001, GSTUM_00004106001, GSTUM_00004308001, GSTUM_00004380001, GSTUM_00004381001, GSTUM_00004382001, GSTUM_00004384001, GSTUM_00004387001, GSTUM_00004391001, GSTUM_00004395001, GSTUM_00004398001, GSTUM_00004399001, GSTUM_00004400001, GSTUM_00004418001, GSTUM_00004419001, GSTUM_00004421001, GSTUM_00004436001, GSTUM_00004439001, GSTUM_00004441001, GSTUM_00004593001, GSTUM_00004718001, GSTUM_00004726001, GSTUM_00004727001, GSTUM_00004729001, GSTUM_00004730001, GSTUM_00004742001, GSTUM_00004762001, GSTUM_00004767001, GSTUM_00004768001, GSTUM_00004770001, GSTUM_00004776001, GSTUM_00004993001, GSTUM_00004995001, GSTUM_00005102001, GSTUM_00005103001, GSTUM_00005106001, GSTUM_00005224001, GSTUM_00005225001, GSTUM_00005227001, GSTUM_00005229001, GSTUM_00005677001, GSTUM_00005681001, GSTUM_00005779001, GSTUM_00005780001, GSTUM_00006027001, GSTUM_00006028001, GSTUM_00006213001, GSTUM_00006223001, GSTUM_00006229001, GSTUM_00006233001, GSTUM_00006238001, GSTUM_00006315001, GSTUM_00006321001, GSTUM_00006322001, GSTUM_00006325001, GSTUM_00006533001, GSTUM_00006535001, GSTUM_00006536001, GSTUM_00006768001, GSTUM_00006784001, GSTUM_00006787001, GSTUM_00006825001, GSTUM_00007145001, GSTUM_00007148001, GSTUM_00007366001, GSTUM_00007424001, GSTUM_00007425001, GSTUM_00007482001, GSTUM_00007487001, GSTUM_00007712001, GSTUM_00007716001, GSTUM_00007717001, GSTUM_00007719001, GSTUM_00007890001, GSTUM_00007970001, GSTUM_00007976001, GSTUM_00007999001, GSTUM_00008000001, GSTUM_00008006001, GSTUM_00008007001, GSTUM_00008008001, GSTUM_00008009001, GSTUM_00008015001, GSTUM_00008017001, GSTUM_00008021001, GSTUM_00008234001, GSTUM_00008601001, GSTUM_00008604001, GSTUM_00008606001, GSTUM_00008607001, GSTUM_00008611001, GSTUM_00008612001, GSTUM_00008613001, GSTUM_00008634001, GSTUM_00008663001, GSTUM_00008723001, GSTUM_00008730001, GSTUM_00009136001, GSTUM_00009138001, GSTUM_00009141001, GSTUM_00009526001, GSTUM_00009558001, GSTUM_00009561001, GSTUM_00009562001, GSTUM_00009595001, GSTUM_00009803001, GSTUM_00009804001, GSTUM_00009940001, GSTUM_00009942001, GSTUM_00009949001, GSTUM_00010448001, GSTUM_00010493001, GSTUM_00010495001, GSTUM_00010496001, GSTUM_00010501001, GSTUM_00010502001, GSTUM_00010508001, GSTUM_00010576001, GSTUM_00010577001, GSTUM_00010616001, GSTUM_00010620001, GSTUM_00010997001, GSTUM_00010999001, GSTUM_00011002001, GSTUM_00011359001, GSTUM_00011559001, GSTUM_00011560001, GSTUM_00011840001, GSTUM_00011841001, GSTUM_00011842001, GSTUM_00011843001, GSTUM_00011844001, GSTUM_00011855001, GSTUM_00011865001, GSTUM_00011868001, GSTUM_00011874001, GSTUM_00011883001, GSTUM_00012052001, GSTUM_00012053001, GSTUM_00012173001, GSTUM_00012177001
Tuber_melanosporum	GTP binding	12/498	109/4817	0.7512622976080037	0.9623999279168746	DNA	GSTUM_00000021001, GSTUM_00002202001, GSTUM_00002904001, GSTUM_00004380001, GSTUM_00006825001, GSTUM_00007719001, GSTUM_00008017001, GSTUM_00008663001, GSTUM_00010495001, GSTUM_00010577001, GSTUM_00010616001, GSTUM_00011002001
Tuber_melanosporum	anion transmembrane transporter activity	4/498	34/4817	0.7749076250645714	0.9623999279168746	DNA	GSTUM_00003910001, GSTUM_00004987001, GSTUM_00005678001, GSTUM_00011858001
Tuber_melanosporum	ribonuclease activity	4/498	35/4817	0.779284290519097	0.9623999279168746	DNA	GSTUM_00001912001, GSTUM_00004887001, GSTUM_00006233001, GSTUM_00011883001
Tuber_melanosporum	transferase activity	69/498	647/4817	0.781293464567911	0.9623999279168746	DNA	GSTUM_00000025001, GSTUM_00000245001, GSTUM_00000254001, GSTUM_00000255001, GSTUM_00000257001, GSTUM_00000259001, GSTUM_00000727001, GSTUM_00000943001, GSTUM_00000948001, GSTUM_00001129001, GSTUM_00001330001, GSTUM_00001636001, GSTUM_00001642001, GSTUM_00001643001, GSTUM_00001646001, GSTUM_00001922001, GSTUM_00001923001, GSTUM_00001924001, GSTUM_00001943001, GSTUM_00002124001, GSTUM_00002202001, GSTUM_00002433001, GSTUM_00003042001, GSTUM_00003095001, GSTUM_00003252001, GSTUM_00003326001, GSTUM_00003328001, GSTUM_00003890001, GSTUM_00003893001, GSTUM_00004105001, GSTUM_00004299001, GSTUM_00004386001, GSTUM_00004398001, GSTUM_00004419001, GSTUM_00004439001, GSTUM_00004441001, GSTUM_00004721001, GSTUM_00004767001, GSTUM_00004768001, GSTUM_00004770001, GSTUM_00005224001, GSTUM_00005227001, GSTUM_00005230001, GSTUM_00005681001, GSTUM_00006014001, GSTUM_00006019001, GSTUM_00006029001, GSTUM_00006030001, GSTUM_00006227001, GSTUM_00006315001, GSTUM_00006322001, GSTUM_00006768001, GSTUM_00006787001, GSTUM_00006940001, GSTUM_00007138001, GSTUM_00007486001, GSTUM_00007490001, GSTUM_00008006001, GSTUM_00008021001, GSTUM_00008671001, GSTUM_00009558001, GSTUM_00010045001, GSTUM_00010496001, GSTUM_00011000001, GSTUM_00011842001, GSTUM_00011865001, GSTUM_00012052001, GSTUM_00012173001, GSTUM_00012174001
Tuber_melanosporum	carbon-oxygen lyase activity	4/498	36/4817	0.7841432082708722	0.9623999279168746	DNA	GSTUM_00000358001, GSTUM_00002416001, GSTUM_00004770001, GSTUM_00006239001
Tuber_melanosporum	carbon-carbon lyase activity	4/498	36/4817	0.7841432082708722	0.9623999279168746	DNA	GSTUM_00000719001, GSTUM_00004718001, GSTUM_00006321001, GSTUM_00008673001
Tuber_melanosporum	proton transmembrane transporter activity	5/498	44/4817	0.8020995573579599	0.9623999279168746	DNA	GSTUM_00004291001, GSTUM_00004381001, GSTUM_00006031001, GSTUM_00006826001, GSTUM_00010046001
Tuber_melanosporum	active ion transmembrane transporter activity	5/498	46/4817	0.8088056028825854	0.9623999279168746	DNA	GSTUM_00004381001, GSTUM_00005678001, GSTUM_00006031001, GSTUM_00006826001, GSTUM_00010046001
Tuber_melanosporum	iron ion binding	5/498	47/4817	0.8126583256684256	0.9623999279168746	DNA	GSTUM_00000763001, GSTUM_00000881001, GSTUM_00003498001, GSTUM_00004742001, GSTUM_00006784001
Tuber_melanosporum	tetrapyrrole binding	6/498	52/4817	0.8173114235778424	0.9623999279168746	DNA	GSTUM_00000763001, GSTUM_00003444001, GSTUM_00003498001, GSTUM_00004742001, GSTUM_00006784001, GSTUM_00007145001
Tuber_melanosporum	hydrolase activity, acting on carbon-nitrogen (but not peptide) bonds	6/498	56/4817	0.8265539337055845	0.9623999279168746	DNA	GSTUM_00005102001, GSTUM_00005103001, GSTUM_00006216001, GSTUM_00007976001, GSTUM_00008844001, GSTUM_00011874001
Tuber_melanosporum	transferase activity, transferring phosphorus-containing groups	30/498	282/4817	0.840342393898971	0.9623999279168746	DNA	GSTUM_00000259001, GSTUM_00001330001, GSTUM_00001636001, GSTUM_00001642001, GSTUM_00001643001, GSTUM_00002202001, GSTUM_00002433001, GSTUM_00003252001, GSTUM_00004386001, GSTUM_00004439001, GSTUM_00004441001, GSTUM_00004767001, GSTUM_00004768001, GSTUM_00004770001, GSTUM_00005224001, GSTUM_00005227001, GSTUM_00005681001, GSTUM_00006227001, GSTUM_00006322001, GSTUM_00006768001, GSTUM_00006787001, GSTUM_00007138001, GSTUM_00008006001, GSTUM_00008021001, GSTUM_00009558001, GSTUM_00010496001, GSTUM_00011865001, GSTUM_00012052001, GSTUM_00012173001, GSTUM_00012174001
Tuber_melanosporum	guanyl ribonucleotide binding	12/498	110/4817	0.8736469030196028	0.9770024518143327	DNA	GSTUM_00000021001, GSTUM_00002202001, GSTUM_00002904001, GSTUM_00004380001, GSTUM_00006825001, GSTUM_00007719001, GSTUM_00008017001, GSTUM_00008663001, GSTUM_00010495001, GSTUM_00010577001, GSTUM_00010616001, GSTUM_00011002001
Tuber_melanosporum	guanyl nucleotide binding	12/498	110/4817	0.8736469030196028	0.9770024518143327	DNA	GSTUM_00000021001, GSTUM_00002202001, GSTUM_00002904001, GSTUM_00004380001, GSTUM_00006825001, GSTUM_00007719001, GSTUM_00008017001, GSTUM_00008663001, GSTUM_00010495001, GSTUM_00010577001, GSTUM_00010616001, GSTUM_00011002001
Tuber_melanosporum	transferase activity, transferring one-carbon groups	9/498	86/4817	1.0	1.0	DNA	GSTUM_00003095001, GSTUM_00003326001, GSTUM_00003328001, GSTUM_00004105001, GSTUM_00006014001, GSTUM_00006019001, GSTUM_00006315001, GSTUM_00010045001, GSTUM_00011842001
Pyricularia_grisea	secondary metabolite biosynthetic process	14/488	43/5333	1.5518038131291083e-05	0.0002834628298649171	TEs	PgNI_00015, PgNI_00021, PgNI_02613, PgNI_02632, PgNI_02855, PgNI_07236, PgNI_08015, PgNI_08275, PgNI_08278, PgNI_08279, PgNI_08282, PgNI_08287, PgNI_09153, PgNI_11813
Pyricularia_grisea	secondary metabolic process	14/488	46/5333	3.669084488131125e-05	0.0005585161943044046	TEs	PgNI_00015, PgNI_00021, PgNI_02613, PgNI_02632, PgNI_02855, PgNI_07236, PgNI_08015, PgNI_08275, PgNI_08278, PgNI_08279, PgNI_08282, PgNI_08287, PgNI_09153, PgNI_11813
Pyricularia_grisea	cell wall macromolecule metabolic process	7/488	19/5333	0.000976137130092	0.005745943352246833	TEs	PgNI_02101, PgNI_02664, PgNI_02675, PgNI_07138, PgNI_09110, PgNI_12040, PgNI_12114
Pyricularia_grisea	cell wall macromolecule catabolic process	7/488	19/5333	0.000976137130092	0.005745943352246833	TEs	PgNI_02101, PgNI_02664, PgNI_02675, PgNI_07138, PgNI_09110, PgNI_12040, PgNI_12114
Pyricularia_grisea	carbohydrate catabolic process	19/488	96/5333	0.001006588616452	0.005745943352246833	TEs	PgNI_00049, PgNI_00930, PgNI_02089, PgNI_02101, PgNI_02234, PgNI_02675, PgNI_02870, PgNI_07138, PgNI_08072, PgNI_09110, PgNI_09160, PgNI_09198, PgNI_09212, PgNI_09229, PgNI_09266, PgNI_11796, PgNI_12040, PgNI_12067, PgNI_12114
Pyricularia_grisea	polysaccharide catabolic process	15/488	69/5333	0.0011534301383997	0.006320797158430355	TEs	PgNI_00049, PgNI_00930, PgNI_02089, PgNI_02101, PgNI_02234, PgNI_02675, PgNI_02870, PgNI_07138, PgNI_08072, PgNI_09110, PgNI_09198, PgNI_09229, PgNI_09266, PgNI_12040, PgNI_12114
Pyricularia_grisea	polysaccharide metabolic process	15/488	72/5333	0.0027696135259373	0.012647901768447004	TEs	PgNI_00049, PgNI_00930, PgNI_02089, PgNI_02101, PgNI_02234, PgNI_02675, PgNI_02870, PgNI_07138, PgNI_08072, PgNI_09110, PgNI_09198, PgNI_09229, PgNI_09266, PgNI_12040, PgNI_12114
Pyricularia_grisea	hemicellulose metabolic process	6/488	17/5333	0.0029295207674736	0.012741090322028038	TEs	PgNI_02101, PgNI_02675, PgNI_07138, PgNI_09110, PgNI_12040, PgNI_12114
Pyricularia_grisea	xylan metabolic process	6/488	17/5333	0.0029295207674736	0.012741090322028038	TEs	PgNI_02101, PgNI_02675, PgNI_07138, PgNI_09110, PgNI_12040, PgNI_12114
Pyricularia_grisea	xylan catabolic process	6/488	17/5333	0.0029295207674736	0.012741090322028038	TEs	PgNI_02101, PgNI_02675, PgNI_07138, PgNI_09110, PgNI_12040, PgNI_12114
Pyricularia_grisea	cellular carbohydrate metabolic process	11/488	48/5333	0.003326151887374	0.014021009494468863	TEs	PgNI_02101, PgNI_02675, PgNI_07085, PgNI_07138, PgNI_09110, PgNI_09160, PgNI_09198, PgNI_09266, PgNI_12040, PgNI_12067, PgNI_12114
Pyricularia_grisea	cell wall polysaccharide metabolic process	6/488	18/5333	0.0040599905009975	0.015891962818190213	TEs	PgNI_02101, PgNI_02675, PgNI_07138, PgNI_09110, PgNI_12040, PgNI_12114
Pyricularia_grisea	cell wall polysaccharide catabolic process	6/488	18/5333	0.0040599905009975	0.015891962818190213	TEs	PgNI_02101, PgNI_02675, PgNI_07138, PgNI_09110, PgNI_12040, PgNI_12114
Pyricularia_grisea	cellular polysaccharide metabolic process	8/488	32/5333	0.0067793772507589	0.02579929675983248	TEs	PgNI_02101, PgNI_02675, PgNI_07138, PgNI_09110, PgNI_09198, PgNI_09266, PgNI_12040, PgNI_12114
Pyricularia_grisea	toxin metabolic process	5/488	15/5333	0.0086934087803023	0.030151822858263674	TEs	PgNI_07236, PgNI_08275, PgNI_08278, PgNI_08279, PgNI_08282
Pyricularia_grisea	mycotoxin metabolic process	5/488	15/5333	0.0086934087803023	0.030151822858263674	TEs	PgNI_07236, PgNI_08275, PgNI_08278, PgNI_08279, PgNI_08282
Pyricularia_grisea	mycotoxin biosynthetic process	5/488	15/5333	0.0086934087803023	0.030151822858263674	TEs	PgNI_07236, PgNI_08275, PgNI_08278, PgNI_08279, PgNI_08282
Pyricularia_grisea	toxin biosynthetic process	5/488	15/5333	0.0086934087803023	0.030151822858263674	TEs	PgNI_07236, PgNI_08275, PgNI_08278, PgNI_08279, PgNI_08282
Pyricularia_grisea	proteolysis	30/488	206/5333	0.0092375364081315	0.03163856219785039	TEs	PgNI_00033, PgNI_00059, PgNI_00248, PgNI_02100, PgNI_02671, PgNI_02680, PgNI_02869, PgNI_03209, PgNI_05023, PgNI_05032, PgNI_05121, PgNI_07074, PgNI_07817, PgNI_07830, PgNI_07991, PgNI_08027, PgNI_08298, PgNI_09081, PgNI_09165, PgNI_09219, PgNI_09234, PgNI_09371, PgNI_11516, PgNI_11888, PgNI_11897, PgNI_12041, PgNI_12114, PgNI_12339, PgNI_12352, PgNI_12512
Pyricularia_grisea	monocarboxylic acid metabolic process	13/488	69/5333	0.0100191671184437	0.03389199741300708	TEs	PgNI_00021, PgNI_02109, PgNI_02605, PgNI_02632, PgNI_03701, PgNI_08068, PgNI_08287, PgNI_09157, PgNI_09160, PgNI_09212, PgNI_11796, PgNI_11813, PgNI_12397
Pyricularia_grisea	cellular ketone metabolic process	5/488	17/5333	0.0153717093873764	0.04841205025449579	TEs	PgNI_00113, PgNI_08067, PgNI_08068, PgNI_08291, PgNI_12304
Pyricularia_grisea	monocarboxylic acid biosynthetic process	8/488	37/5333	0.0166035541005881	0.051697429813194765	TEs	PgNI_00021, PgNI_02109, PgNI_02605, PgNI_02632, PgNI_03701, PgNI_08287, PgNI_09157, PgNI_11813
Pyricularia_grisea	carbohydrate metabolic process	34/488	257/5333	0.0259557470217867	0.0739823319357569	TEs	PgNI_00049, PgNI_00930, PgNI_02089, PgNI_02101, PgNI_02234, PgNI_02668, PgNI_02673, PgNI_02675, PgNI_02857, PgNI_02870, PgNI_05118, PgNI_07085, PgNI_07138, PgNI_07822, PgNI_07823, PgNI_08072, PgNI_09110, PgNI_09160, PgNI_09198, PgNI_09210, PgNI_09212, PgNI_09229, PgNI_09266, PgNI_09373, PgNI_09374, PgNI_09474, PgNI_10036, PgNI_11522, PgNI_11796, PgNI_12037, PgNI_12038, PgNI_12040, PgNI_12067, PgNI_12114
Pyricularia_grisea	fatty acid biosynthetic process	7/488	33/5333	0.0269700465644161	0.07540604855765318	TEs	PgNI_00021, PgNI_02109, PgNI_02605, PgNI_02632, PgNI_03701, PgNI_08287, PgNI_11813
Pyricularia_grisea	cellular amino acid catabolic process	5/488	23/5333	0.0530940686247274	0.13724315852052177	TEs	PgNI_00113, PgNI_08067, PgNI_08068, PgNI_09160, PgNI_09472
Pyricularia_grisea	fatty acid metabolic process	7/488	39/5333	0.0839545649721668	0.19494534578282802	TEs	PgNI_00021, PgNI_02109, PgNI_02605, PgNI_02632, PgNI_03701, PgNI_08287, PgNI_11813
Pyricularia_grisea	cellular carbohydrate catabolic process	4/488	19/5333	0.0891027796201271	0.20011607881897397	TEs	PgNI_09160, PgNI_09198, PgNI_09266, PgNI_12067
Pyricularia_grisea	alpha-amino acid catabolic process	4/488	19/5333	0.0891027796201271	0.20011607881897397	TEs	PgNI_00113, PgNI_08067, PgNI_08068, PgNI_09472
Pyricularia_grisea	organic substance catabolic process	29/488	242/5333	0.1365193842691575	0.2791515767891728	TEs	PgNI_00049, PgNI_00113, PgNI_00615, PgNI_00930, PgNI_02089, PgNI_02101, PgNI_02234, PgNI_02664, PgNI_02675, PgNI_02870, PgNI_03209, PgNI_07087, PgNI_07138, PgNI_08067, PgNI_08068, PgNI_08072, PgNI_08292, PgNI_09110, PgNI_09160, PgNI_09198, PgNI_09212, PgNI_09229, PgNI_09266, PgNI_09472, PgNI_11796, PgNI_12040, PgNI_12067, PgNI_12114, PgNI_12512
Pyricularia_grisea	organonitrogen compound catabolic process	10/488	70/5333	0.1412970077813606	0.28054623284125213	TEs	PgNI_00049, PgNI_00113, PgNI_02664, PgNI_02870, PgNI_03209, PgNI_07087, PgNI_08067, PgNI_08068, PgNI_09160, PgNI_09472
Pyricularia_grisea	macromolecule catabolic process	19/488	153/5333	0.1547111638635023	0.29852717534225093	TEs	PgNI_00049, PgNI_00615, PgNI_00930, PgNI_02089, PgNI_02101, PgNI_02234, PgNI_02664, PgNI_02675, PgNI_02870, PgNI_03209, PgNI_07138, PgNI_08072, PgNI_09110, PgNI_09198, PgNI_09229, PgNI_09266, PgNI_12040, PgNI_12114, PgNI_12512
Pyricularia_grisea	organic acid catabolic process	5/488	28/5333	0.1745257922860039	0.32530657881881003	TEs	PgNI_00113, PgNI_08067, PgNI_08068, PgNI_09160, PgNI_09472
Pyricularia_grisea	carboxylic acid catabolic process	5/488	28/5333	0.1745257922860039	0.32530657881881003	TEs	PgNI_00113, PgNI_08067, PgNI_08068, PgNI_09160, PgNI_09472
Pyricularia_grisea	methylation	10/488	75/5333	0.2218315482600232	0.3998696776690241	TEs	PgNI_02598, PgNI_02632, PgNI_02644, PgNI_05025, PgNI_08287, PgNI_09085, PgNI_09096, PgNI_09488, PgNI_11507, PgNI_11525
Pyricularia_grisea	catabolic process	30/488	266/5333	0.2290848825194084	0.40496295361495416	TEs	PgNI_00049, PgNI_00113, PgNI_00615, PgNI_00930, PgNI_02089, PgNI_02101, PgNI_02234, PgNI_02664, PgNI_02675, PgNI_02870, PgNI_03209, PgNI_07087, PgNI_07138, PgNI_08067, PgNI_08068, PgNI_08072, PgNI_08292, PgNI_09110, PgNI_09160, PgNI_09198, PgNI_09212, PgNI_09229, PgNI_09266, PgNI_09472, PgNI_11796, PgNI_12040, PgNI_12067, PgNI_12114, PgNI_12131, PgNI_12512
Pyricularia_grisea	biosynthetic process	63/488	607/5333	0.2622864001167038	0.4548510989365623	TEs	PgNI_00005, PgNI_00006, PgNI_00015, PgNI_00016, PgNI_00018, PgNI_00021, PgNI_00039, PgNI_00105, PgNI_00926, PgNI_00933, PgNI_02066, PgNI_02067, PgNI_02069, PgNI_02080, PgNI_02104, PgNI_02109, PgNI_02600, PgNI_02605, PgNI_02613, PgNI_02621, PgNI_02625, PgNI_02626, PgNI_02632, PgNI_02855, PgNI_03701, PgNI_05025, PgNI_05031, PgNI_07085, PgNI_07236, PgNI_08011, PgNI_08015, PgNI_08017, PgNI_08068, PgNI_08071, PgNI_08275, PgNI_08278, PgNI_08279, PgNI_08282, PgNI_08287, PgNI_08291, PgNI_09071, PgNI_09085, PgNI_09093, PgNI_09095, PgNI_09108, PgNI_09114, PgNI_09153, PgNI_09157, PgNI_09158, PgNI_09376, PgNI_09471, PgNI_09483, PgNI_09498, PgNI_11506, PgNI_11798, PgNI_11800, PgNI_11806, PgNI_11813, PgNI_11903, PgNI_12057, PgNI_12304, PgNI_12397, PgNI_12405
Pyricularia_grisea	small molecule catabolic process	6/488	41/5333	0.2670162023604554	0.4601411285960049	TEs	PgNI_00113, PgNI_08067, PgNI_08068, PgNI_09160, PgNI_09472, PgNI_12067
Pyricularia_grisea	glutamine family amino acid metabolic process	4/488	25/5333	0.2807570179664842	0.47781008026594207	TEs	PgNI_00039, PgNI_02600, PgNI_09093, PgNI_09472
Pyricularia_grisea	purine-containing compound metabolic process	7/488	57/5333	0.3586405526483551	0.5615968412863327	TEs	PgNI_00105, PgNI_00929, PgNI_02109, PgNI_08073, PgNI_09212, PgNI_11796, PgNI_12397
Pyricularia_grisea	small molecule biosynthetic process	17/488	151/5333	0.3882673287387911	0.5764784058083545	TEs	PgNI_00021, PgNI_00039, PgNI_00933, PgNI_02104, PgNI_02109, PgNI_02600, PgNI_02605, PgNI_02632, PgNI_03701, PgNI_08068, PgNI_08287, PgNI_08291, PgNI_09095, PgNI_09114, PgNI_09157, PgNI_11813, PgNI_12304
Pyricularia_grisea	ribonucleotide biosynthetic process	5/488	38/5333	0.3898021168456879	0.5764784058083545	TEs	PgNI_00105, PgNI_00933, PgNI_02104, PgNI_02109, PgNI_12397
Pyricularia_grisea	carboxylic acid biosynthetic process	12/488	106/5333	0.3962498986647857	0.5764784058083545	TEs	PgNI_00021, PgNI_00039, PgNI_02109, PgNI_02600, PgNI_02605, PgNI_02632, PgNI_03701, PgNI_08068, PgNI_08287, PgNI_09095, PgNI_09157, PgNI_11813
Pyricularia_grisea	ribose phosphate biosynthetic process	5/488	39/5333	0.3988507058258296	0.5764784058083545	TEs	PgNI_00105, PgNI_00933, PgNI_02104, PgNI_02109, PgNI_12397
Pyricularia_grisea	organic acid biosynthetic process	12/488	107/5333	0.4006210772815232	0.5764784058083545	TEs	PgNI_00021, PgNI_00039, PgNI_02109, PgNI_02600, PgNI_02605, PgNI_02632, PgNI_03701, PgNI_08068, PgNI_08287, PgNI_09095, PgNI_09157, PgNI_11813
Pyricularia_grisea	nucleobase-containing small molecule metabolic process	13/488	113/5333	0.4069193102409355	0.5764784058083545	TEs	PgNI_00105, PgNI_00929, PgNI_00933, PgNI_02104, PgNI_02109, PgNI_02862, PgNI_07825, PgNI_08068, PgNI_08073, PgNI_09212, PgNI_11796, PgNI_11987, PgNI_12397
Pyricularia_grisea	carboxylic acid metabolic process	24/488	225/5333	0.408163542798616	0.5764784058083545	TEs	PgNI_00021, PgNI_00039, PgNI_00113, PgNI_02067, PgNI_02109, PgNI_02600, PgNI_02605, PgNI_02632, PgNI_03701, PgNI_07075, PgNI_07223, PgNI_08016, PgNI_08067, PgNI_08068, PgNI_08287, PgNI_09093, PgNI_09095, PgNI_09157, PgNI_09160, PgNI_09212, PgNI_09472, PgNI_11796, PgNI_11813, PgNI_12397
Pyricularia_grisea	nucleotide biosynthetic process	6/488	52/5333	0.4719037362327573	0.6467370430176836	TEs	PgNI_00105, PgNI_00933, PgNI_02104, PgNI_02109, PgNI_08068, PgNI_12397
Pyricularia_grisea	nucleoside phosphate biosynthetic process	6/488	52/5333	0.4719037362327573	0.6467370430176836	TEs	PgNI_00105, PgNI_00933, PgNI_02104, PgNI_02109, PgNI_08068, PgNI_12397
Pyricularia_grisea	oxoacid metabolic process	24/488	228/5333	0.480159316338444	0.6482575519591426	TEs	PgNI_00021, PgNI_00039, PgNI_00113, PgNI_02067, PgNI_02109, PgNI_02600, PgNI_02605, PgNI_02632, PgNI_03701, PgNI_07075, PgNI_07223, PgNI_08016, PgNI_08067, PgNI_08068, PgNI_08287, PgNI_09093, PgNI_09095, PgNI_09157, PgNI_09160, PgNI_09212, PgNI_09472, PgNI_11796, PgNI_11813, PgNI_12397
Pyricularia_grisea	organic acid metabolic process	24/488	232/5333	0.4858362141652577	0.6525447190258853	TEs	PgNI_00021, PgNI_00039, PgNI_00113, PgNI_02067, PgNI_02109, PgNI_02600, PgNI_02605, PgNI_02632, PgNI_03701, PgNI_07075, PgNI_07223, PgNI_08016, PgNI_08067, PgNI_08068, PgNI_08287, PgNI_09093, PgNI_09095, PgNI_09157, PgNI_09160, PgNI_09212, PgNI_09472, PgNI_11796, PgNI_11813, PgNI_12397
Pyricularia_grisea	ribonucleotide metabolic process	7/488	60/5333	0.4956012787219036	0.656366823267226	TEs	PgNI_00105, PgNI_00933, PgNI_02104, PgNI_02109, PgNI_09212, PgNI_11796, PgNI_12397
Pyricularia_grisea	ribose phosphate metabolic process	7/488	61/5333	0.500659365192884	0.656366823267226	TEs	PgNI_00105, PgNI_00933, PgNI_02104, PgNI_02109, PgNI_09212, PgNI_11796, PgNI_12397
Pyricularia_grisea	cellular catabolic process	19/488	179/5333	0.5083850394929909	0.663321432481331	TEs	PgNI_00113, PgNI_00615, PgNI_02101, PgNI_02664, PgNI_02675, PgNI_03209, PgNI_07138, PgNI_08067, PgNI_08068, PgNI_09110, PgNI_09160, PgNI_09198, PgNI_09266, PgNI_09472, PgNI_12040, PgNI_12067, PgNI_12114, PgNI_12131, PgNI_12512
Pyricularia_grisea	heterocycle catabolic process	4/488	33/5333	0.5384590429333412	0.6894288680548387	TEs	PgNI_00113, PgNI_00615, PgNI_08067, PgNI_08068
Pyricularia_grisea	cellular nitrogen compound catabolic process	4/488	34/5333	0.5471961947469794	0.694138217574435	TEs	PgNI_00113, PgNI_00615, PgNI_08067, PgNI_08068
Pyricularia_grisea	aromatic compound catabolic process	4/488	35/5333	0.5566832234722833	0.694138217574435	TEs	PgNI_00113, PgNI_00615, PgNI_08067, PgNI_08068
Pyricularia_grisea	nucleoside phosphate metabolic process	9/488	81/5333	0.5573372549867726	0.694138217574435	TEs	PgNI_00105, PgNI_00929, PgNI_00933, PgNI_02104, PgNI_02109, PgNI_08068, PgNI_09212, PgNI_11796, PgNI_12397
Pyricularia_grisea	nucleotide metabolic process	9/488	81/5333	0.5573372549867726	0.694138217574435	TEs	PgNI_00105, PgNI_00929, PgNI_00933, PgNI_02104, PgNI_02109, PgNI_08068, PgNI_09212, PgNI_11796, PgNI_12397
Pyricularia_grisea	organic cyclic compound catabolic process	4/488	36/5333	0.5668180069697892	0.6982498857747244	TEs	PgNI_00113, PgNI_00615, PgNI_08067, PgNI_08068
Pyricularia_grisea	carbohydrate derivative metabolic process	16/488	155/5333	0.5720846685396195	0.6982498857747244	TEs	PgNI_00049, PgNI_00105, PgNI_00929, PgNI_00933, PgNI_02104, PgNI_02109, PgNI_02664, PgNI_02862, PgNI_02870, PgNI_07825, PgNI_08023, PgNI_09212, PgNI_11796, PgNI_11987, PgNI_12067, PgNI_12397
Pyricularia_grisea	lipid biosynthetic process	12/488	117/5333	0.6271521663372828	0.7484434983635804	TEs	PgNI_00021, PgNI_02069, PgNI_02109, PgNI_02605, PgNI_02632, PgNI_03701, PgNI_08287, PgNI_09085, PgNI_09376, PgNI_09483, PgNI_11813, PgNI_12057
Pyricularia_grisea	purine nucleotide metabolic process	6/488	53/5333	0.628255491327093	0.7484434983635804	TEs	PgNI_00105, PgNI_00929, PgNI_02109, PgNI_09212, PgNI_11796, PgNI_12397
Pyricularia_grisea	metabolic process	181/488	1925/5333	0.656355461328441	0.7652825378893312	TEs	PgNI_00005, PgNI_00006, PgNI_00015, PgNI_00016, PgNI_00018, PgNI_00021, PgNI_00022, PgNI_00033, PgNI_00039, PgNI_00049, PgNI_00059, PgNI_00105, PgNI_00111, PgNI_00113, PgNI_00247, PgNI_00248, PgNI_00250, PgNI_00615, PgNI_00926, PgNI_00929, PgNI_00930, PgNI_00933, PgNI_00938, PgNI_00942, PgNI_01702, PgNI_01717, PgNI_02066, PgNI_02067, PgNI_02069, PgNI_02080, PgNI_02089, PgNI_02100, PgNI_02101, PgNI_02104, PgNI_02109, PgNI_02234, PgNI_02598, PgNI_02600, PgNI_02605, PgNI_02609, PgNI_02613, PgNI_02618, PgNI_02621, PgNI_02625, PgNI_02626, PgNI_02632, PgNI_02644, PgNI_02664, PgNI_02668, PgNI_02669, PgNI_02671, PgNI_02673, PgNI_02675, PgNI_02680, PgNI_02816, PgNI_02855, PgNI_02857, PgNI_02862, PgNI_02869, PgNI_02870, PgNI_03199, PgNI_03206, PgNI_03209, PgNI_03694, PgNI_03700, PgNI_03701, PgNI_03703, PgNI_05017, PgNI_05023, PgNI_05025, PgNI_05026, PgNI_05031, PgNI_05032, PgNI_05118, PgNI_05121, PgNI_07069, PgNI_07074, PgNI_07075, PgNI_07085, PgNI_07087, PgNI_07132, PgNI_07138, PgNI_07223, PgNI_07236, PgNI_07817, PgNI_07821, PgNI_07822, PgNI_07823, PgNI_07825, PgNI_07830, PgNI_07991, PgNI_08011, PgNI_08015, PgNI_08016, PgNI_08017, PgNI_08023, PgNI_08027, PgNI_08067, PgNI_08068, PgNI_08071, PgNI_08072, PgNI_08073, PgNI_08275, PgNI_08278, PgNI_08279, PgNI_08282, PgNI_08287, PgNI_08291, PgNI_08292, PgNI_08298, PgNI_09071, PgNI_09081, PgNI_09085, PgNI_09093, PgNI_09095, PgNI_09096, PgNI_09108, PgNI_09110, PgNI_09114, PgNI_09153, PgNI_09157, PgNI_09158, PgNI_09160, PgNI_09165, PgNI_09198, PgNI_09210, PgNI_09212, PgNI_09219, PgNI_09229, PgNI_09234, PgNI_09266, PgNI_09371, PgNI_09373, PgNI_09374, PgNI_09376, PgNI_09377, PgNI_09471, PgNI_09472, PgNI_09474, PgNI_09483, PgNI_09486, PgNI_09488, PgNI_09498, PgNI_09500, PgNI_10036, PgNI_11506, PgNI_11507, PgNI_11516, PgNI_11522, PgNI_11525, PgNI_11796, PgNI_11798, PgNI_11800, PgNI_11806, PgNI_11813, PgNI_11888, PgNI_11897, PgNI_11903, PgNI_11987, PgNI_12037, PgNI_12038, PgNI_12040, PgNI_12041, PgNI_12050, PgNI_12051, PgNI_12057, PgNI_12067, PgNI_12101, PgNI_12114, PgNI_12126, PgNI_12131, PgNI_12304, PgNI_12333, PgNI_12339, PgNI_12340, PgNI_12352, PgNI_12397, PgNI_12405, PgNI_12509, PgNI_12512, PgNI_12516
Pyricularia_grisea	cellular biosynthetic process	52/488	542/5333	0.6944589988403823	0.7969551476887797	TEs	PgNI_00006, PgNI_00015, PgNI_00016, PgNI_00018, PgNI_00021, PgNI_00039, PgNI_00105, PgNI_00926, PgNI_00933, PgNI_02067, PgNI_02069, PgNI_02104, PgNI_02109, PgNI_02600, PgNI_02605, PgNI_02621, PgNI_02625, PgNI_02632, PgNI_02855, PgNI_03701, PgNI_05025, PgNI_05031, PgNI_07085, PgNI_07236, PgNI_08011, PgNI_08015, PgNI_08068, PgNI_08071, PgNI_08275, PgNI_08278, PgNI_08279, PgNI_08282, PgNI_08287, PgNI_08291, PgNI_09071, PgNI_09093, PgNI_09095, PgNI_09157, PgNI_09158, PgNI_09376, PgNI_09471, PgNI_09483, PgNI_09498, PgNI_11506, PgNI_11798, PgNI_11800, PgNI_11813, PgNI_11903, PgNI_12057, PgNI_12304, PgNI_12397, PgNI_12405
Pyricularia_grisea	cellular macromolecule catabolic process	10/488	97/5333	0.72074979068495	0.8126972948464046	TEs	PgNI_00615, PgNI_02101, PgNI_02664, PgNI_02675, PgNI_03209, PgNI_07138, PgNI_09110, PgNI_12040, PgNI_12114, PgNI_12512
Pyricularia_grisea	small molecule metabolic process	37/488	387/5333	0.783407486890314	0.8690431231090934	TEs	PgNI_00021, PgNI_00039, PgNI_00105, PgNI_00113, PgNI_00929, PgNI_00933, PgNI_02067, PgNI_02104, PgNI_02109, PgNI_02600, PgNI_02605, PgNI_02632, PgNI_02862, PgNI_03701, PgNI_07075, PgNI_07223, PgNI_07825, PgNI_08016, PgNI_08067, PgNI_08068, PgNI_08073, PgNI_08287, PgNI_08291, PgNI_09093, PgNI_09095, PgNI_09114, PgNI_09157, PgNI_09160, PgNI_09212, PgNI_09472, PgNI_11796, PgNI_11813, PgNI_11987, PgNI_12067, PgNI_12304, PgNI_12397, PgNI_12516
Pyricularia_grisea	regulation of biological quality	4/488	42/5333	0.7911290050210087	0.8727930898934014	TEs	PgNI_00928, PgNI_02104, PgNI_05029, PgNI_09149
Pyricularia_grisea	purine ribonucleotide metabolic process	5/488	51/5333	0.8066698857817951	0.8841101948168474	TEs	PgNI_00105, PgNI_02109, PgNI_09212, PgNI_11796, PgNI_12397
Pyricularia_grisea	alpha-amino acid metabolic process	8/488	83/5333	0.8472923343826524	0.9140082662238062	TEs	PgNI_00039, PgNI_00113, PgNI_02600, PgNI_08067, PgNI_08068, PgNI_09093, PgNI_09095, PgNI_09472
Pyricularia_grisea	protein phosphorylation	10/488	107/5333	0.866057931240122	0.9305877378815428	TEs	PgNI_00938, PgNI_03694, PgNI_03700, PgNI_03703, PgNI_07132, PgNI_07821, PgNI_12101, PgNI_12333, PgNI_12340, PgNI_12509
Pyricularia_grisea	organonitrogen compound metabolic process	81/488	879/5333	0.9489673135146232	1.0	TEs	PgNI_00033, PgNI_00039, PgNI_00049, PgNI_00059, PgNI_00105, PgNI_00113, PgNI_00247, PgNI_00248, PgNI_00929, PgNI_00933, PgNI_00938, PgNI_02067, PgNI_02100, PgNI_02104, PgNI_02109, PgNI_02600, PgNI_02632, PgNI_02664, PgNI_02671, PgNI_02680, PgNI_02862, PgNI_02869, PgNI_02870, PgNI_03199, PgNI_03209, PgNI_03694, PgNI_03700, PgNI_03703, PgNI_05023, PgNI_05025, PgNI_05032, PgNI_05121, PgNI_07074, PgNI_07087, PgNI_07132, PgNI_07223, PgNI_07817, PgNI_07821, PgNI_07825, PgNI_07830, PgNI_07991, PgNI_08015, PgNI_08016, PgNI_08027, PgNI_08067, PgNI_08068, PgNI_08073, PgNI_08298, PgNI_09081, PgNI_09093, PgNI_09095, PgNI_09153, PgNI_09157, PgNI_09160, PgNI_09165, PgNI_09212, PgNI_09219, PgNI_09234, PgNI_09371, PgNI_09471, PgNI_09472, PgNI_09486, PgNI_11516, PgNI_11796, PgNI_11798, PgNI_11888, PgNI_11897, PgNI_11903, PgNI_11987, PgNI_12041, PgNI_12101, PgNI_12114, PgNI_12126, PgNI_12333, PgNI_12339, PgNI_12340, PgNI_12352, PgNI_12397, PgNI_12405, PgNI_12509, PgNI_12512
Pyricularia_grisea	extracellular region	21/488	77/5333	3.094435697152058e-06	7.065628175163864e-05	TEs	PgNI_00049, PgNI_02086, PgNI_02100, PgNI_02101, PgNI_02635, PgNI_02675, PgNI_02870, PgNI_05121, PgNI_07134, PgNI_07138, PgNI_07822, PgNI_07823, PgNI_08072, PgNI_09200, PgNI_09229, PgNI_09371, PgNI_09374, PgNI_11516, PgNI_12040, PgNI_12044, PgNI_12114
Pyricularia_grisea	membrane	169/488	1769/5333	0.4802784052835984	0.6482575519591426	TEs	PgNI_00008, PgNI_00025, PgNI_00038, PgNI_00044, PgNI_00046, PgNI_00047, PgNI_00059, PgNI_00065, PgNI_00111, PgNI_00112, PgNI_00242, PgNI_00248, PgNI_00251, PgNI_00613, PgNI_00618, PgNI_00621, PgNI_00626, PgNI_00927, PgNI_00930, PgNI_00931, PgNI_00943, PgNI_01700, PgNI_01711, PgNI_01714, PgNI_02017, PgNI_02075, PgNI_02079, PgNI_02091, PgNI_02094, PgNI_02105, PgNI_02108, PgNI_02218, PgNI_02233, PgNI_02234, PgNI_02601, PgNI_02602, PgNI_02622, PgNI_02628, PgNI_02636, PgNI_02658, PgNI_02660, PgNI_02666, PgNI_02668, PgNI_02678, PgNI_02682, PgNI_02687, PgNI_02727, PgNI_02819, PgNI_02822, PgNI_02825, PgNI_02827, PgNI_02856, PgNI_02867, PgNI_03196, PgNI_03199, PgNI_03200, PgNI_03202, PgNI_03208, PgNI_03211, PgNI_03701, PgNI_05018, PgNI_05020, PgNI_05029, PgNI_05030, PgNI_05114, PgNI_05116, PgNI_05117, PgNI_07074, PgNI_07076, PgNI_07080, PgNI_07082, PgNI_07084, PgNI_07113, PgNI_07115, PgNI_07117, PgNI_07118, PgNI_07127, PgNI_07131, PgNI_07136, PgNI_07224, PgNI_07228, PgNI_07236, PgNI_07817, PgNI_07824, PgNI_08001, PgNI_08011, PgNI_08020, PgNI_08022, PgNI_08023, PgNI_08024, PgNI_08273, PgNI_08275, PgNI_08277, PgNI_08278, PgNI_08279, PgNI_08280, PgNI_08281, PgNI_08282, PgNI_08297, PgNI_08299, PgNI_08300, PgNI_09067, PgNI_09075, PgNI_09081, PgNI_09082, PgNI_09092, PgNI_09094, PgNI_09109, PgNI_09113, PgNI_09141, PgNI_09144, PgNI_09147, PgNI_09149, PgNI_09150, PgNI_09155, PgNI_09161, PgNI_09209, PgNI_09214, PgNI_09218, PgNI_09234, PgNI_09236, PgNI_09259, PgNI_09265, PgNI_09376, PgNI_09485, PgNI_09487, PgNI_09490, PgNI_10044, PgNI_11505, PgNI_11511, PgNI_11512, PgNI_11515, PgNI_11524, PgNI_11528, PgNI_11793, PgNI_11801, PgNI_11809, PgNI_11885, PgNI_11886, PgNI_11888, PgNI_11891, PgNI_11899, PgNI_11987, PgNI_12030, PgNI_12032, PgNI_12033, PgNI_12034, PgNI_12041, PgNI_12042, PgNI_12043, PgNI_12050, PgNI_12065, PgNI_12066, PgNI_12090, PgNI_12102, PgNI_12113, PgNI_12118, PgNI_12120, PgNI_12122, PgNI_12126, PgNI_12128, PgNI_12129, PgNI_12220, PgNI_12225, PgNI_12226, PgNI_12298, PgNI_12314, PgNI_12337, PgNI_12349
Pyricularia_grisea	heme binding	43/488	156/5333	1.2290520424722582e-11	1.3566644623825057e-09	TEs	PgNI_00007, PgNI_00017, PgNI_00927, PgNI_02068, PgNI_02079, PgNI_02090, PgNI_02218, PgNI_02606, PgNI_02622, PgNI_02630, PgNI_02677, PgNI_02678, PgNI_02856, PgNI_03701, PgNI_07113, PgNI_07115, PgNI_07118, PgNI_07131, PgNI_07237, PgNI_08067, PgNI_09074, PgNI_09075, PgNI_09076, PgNI_09087, PgNI_09106, PgNI_09481, PgNI_09484, PgNI_09485, PgNI_09487, PgNI_09490, PgNI_09493, PgNI_10028, PgNI_10029, PgNI_10045, PgNI_11801, PgNI_11807, PgNI_11808, PgNI_11810, PgNI_11812, PgNI_12054, PgNI_12058, PgNI_12131, PgNI_12298
Pyricularia_grisea	oxidoreductase activity, acting on paired donors, with incorporation or reduction of molecular oxygen	43/488	157/5333	1.551516790574571e-11	1.3566644623825057e-09	TEs	PgNI_00007, PgNI_00017, PgNI_02068, PgNI_02079, PgNI_02218, PgNI_02606, PgNI_02622, PgNI_02630, PgNI_02677, PgNI_02678, PgNI_02856, PgNI_03701, PgNI_05115, PgNI_07113, PgNI_07115, PgNI_07118, PgNI_07130, PgNI_07131, PgNI_07237, PgNI_08291, PgNI_09074, PgNI_09075, PgNI_09076, PgNI_09087, PgNI_09106, PgNI_09481, PgNI_09484, PgNI_09485, PgNI_09487, PgNI_09490, PgNI_09493, PgNI_10028, PgNI_10029, PgNI_10045, PgNI_11801, PgNI_11807, PgNI_11808, PgNI_11810, PgNI_11812, PgNI_12045, PgNI_12054, PgNI_12058, PgNI_12298
Pyricularia_grisea	tetrapyrrole binding	43/488	158/5333	1.9539026745099756e-11	1.3566644623825057e-09	TEs	PgNI_00007, PgNI_00017, PgNI_00927, PgNI_02068, PgNI_02079, PgNI_02090, PgNI_02218, PgNI_02606, PgNI_02622, PgNI_02630, PgNI_02677, PgNI_02678, PgNI_02856, PgNI_03701, PgNI_07113, PgNI_07115, PgNI_07118, PgNI_07131, PgNI_07237, PgNI_08067, PgNI_09074, PgNI_09075, PgNI_09076, PgNI_09087, PgNI_09106, PgNI_09481, PgNI_09484, PgNI_09485, PgNI_09487, PgNI_09490, PgNI_09493, PgNI_10028, PgNI_10029, PgNI_10045, PgNI_11801, PgNI_11807, PgNI_11808, PgNI_11810, PgNI_11812, PgNI_12054, PgNI_12058, PgNI_12131, PgNI_12298
Pyricularia_grisea	monooxygenase activity	42/488	152/5333	1.980532061872271e-11	1.3566644623825057e-09	TEs	PgNI_00007, PgNI_00017, PgNI_02068, PgNI_02079, PgNI_02218, PgNI_02606, PgNI_02622, PgNI_02630, PgNI_02677, PgNI_02678, PgNI_02856, PgNI_05115, PgNI_07113, PgNI_07115, PgNI_07118, PgNI_07130, PgNI_07131, PgNI_07237, PgNI_08291, PgNI_09074, PgNI_09075, PgNI_09076, PgNI_09087, PgNI_09106, PgNI_09481, PgNI_09484, PgNI_09485, PgNI_09487, PgNI_09490, PgNI_09493, PgNI_10028, PgNI_10029, PgNI_10045, PgNI_11801, PgNI_11807, PgNI_11808, PgNI_11810, PgNI_11812, PgNI_12045, PgNI_12054, PgNI_12058, PgNI_12298
Pyricularia_grisea	iron ion binding	38/488	151/5333	3.5411671899448822e-09	1.9405596200897955e-07	TEs	PgNI_00007, PgNI_00017, PgNI_02068, PgNI_02079, PgNI_02218, PgNI_02606, PgNI_02622, PgNI_02630, PgNI_02677, PgNI_02678, PgNI_02856, PgNI_07113, PgNI_07115, PgNI_07118, PgNI_07131, PgNI_07237, PgNI_09074, PgNI_09075, PgNI_09076, PgNI_09087, PgNI_09106, PgNI_09481, PgNI_09484, PgNI_09485, PgNI_09487, PgNI_09490, PgNI_09493, PgNI_10028, PgNI_10029, PgNI_10045, PgNI_11801, PgNI_11807, PgNI_11808, PgNI_11810, PgNI_11812, PgNI_12054, PgNI_12058, PgNI_12298
Pyricularia_grisea	oxidoreductase activity	98/488	639/5333	6.922411101212345e-08	2.7096294881888325e-06	TEs	PgNI_00007, PgNI_00015, PgNI_00016, PgNI_00017, PgNI_00018, PgNI_00021, PgNI_00032, PgNI_00043, PgNI_00061, PgNI_00111, PgNI_00616, PgNI_00925, PgNI_02068, PgNI_02073, PgNI_02079, PgNI_02090, PgNI_02103, PgNI_02218, PgNI_02606, PgNI_02620, PgNI_02622, PgNI_02629, PgNI_02630, PgNI_02631, PgNI_02632, PgNI_02668, PgNI_02677, PgNI_02678, PgNI_02817, PgNI_02818, PgNI_02826, PgNI_02855, PgNI_02856, PgNI_03701, PgNI_05019, PgNI_05115, PgNI_05119, PgNI_07087, PgNI_07113, PgNI_07115, PgNI_07118, PgNI_07121, PgNI_07122, PgNI_07130, PgNI_07131, PgNI_07237, PgNI_08006, PgNI_08071, PgNI_08284, PgNI_08287, PgNI_08291, PgNI_09071, PgNI_09073, PgNI_09074, PgNI_09075, PgNI_09076, PgNI_09087, PgNI_09088, PgNI_09106, PgNI_09114, PgNI_09150, PgNI_09154, PgNI_09157, PgNI_09158, PgNI_09159, PgNI_09224, PgNI_09374, PgNI_09472, PgNI_09481, PgNI_09484, PgNI_09485, PgNI_09487, PgNI_09490, PgNI_09493, PgNI_10028, PgNI_10029, PgNI_10045, PgNI_11514, PgNI_11799, PgNI_11800, PgNI_11801, PgNI_11807, PgNI_11808, PgNI_11810, PgNI_11812, PgNI_11813, PgNI_12035, PgNI_12045, PgNI_12054, PgNI_12058, PgNI_12060, PgNI_12091, PgNI_12102, PgNI_12131, PgNI_12221, PgNI_12298, PgNI_12404, PgNI_12405
Pyricularia_grisea	catalytic activity	282/488	2527/5333	1.4688553594046412e-06	3.658785167971561e-05	TEs	PgNI_00006, PgNI_00007, PgNI_00015, PgNI_00016, PgNI_00017, PgNI_00018, PgNI_00021, PgNI_00022, PgNI_00032, PgNI_00033, PgNI_00039, PgNI_00043, PgNI_00049, PgNI_00059, PgNI_00061, PgNI_00105, PgNI_00111, PgNI_00113, PgNI_00243, PgNI_00248, PgNI_00615, PgNI_00616, PgNI_00619, PgNI_00925, PgNI_00929, PgNI_00930, PgNI_00933, PgNI_00938, PgNI_00945, PgNI_01702, PgNI_01714, PgNI_02066, PgNI_02067, PgNI_02068, PgNI_02069, PgNI_02070, PgNI_02073, PgNI_02079, PgNI_02080, PgNI_02081, PgNI_02083, PgNI_02089, PgNI_02090, PgNI_02100, PgNI_02101, PgNI_02103, PgNI_02104, PgNI_02107, PgNI_02109, PgNI_02218, PgNI_02222, PgNI_02223, PgNI_02234, PgNI_02598, PgNI_02600, PgNI_02605, PgNI_02606, PgNI_02607, PgNI_02608, PgNI_02609, PgNI_02610, PgNI_02616, PgNI_02617, PgNI_02618, PgNI_02620, PgNI_02622, PgNI_02624, PgNI_02625, PgNI_02629, PgNI_02630, PgNI_02631, PgNI_02632, PgNI_02634, PgNI_02644, PgNI_02659, PgNI_02664, PgNI_02668, PgNI_02669, PgNI_02671, PgNI_02673, PgNI_02674, PgNI_02675, PgNI_02677, PgNI_02678, PgNI_02680, PgNI_02816, PgNI_02817, PgNI_02818, PgNI_02826, PgNI_02855, PgNI_02856, PgNI_02857, PgNI_02862, PgNI_02869, PgNI_02870, PgNI_03196, PgNI_03199, PgNI_03201, PgNI_03210, PgNI_03694, PgNI_03700, PgNI_03701, PgNI_03703, PgNI_05018, PgNI_05019, PgNI_05020, PgNI_05023, PgNI_05025, PgNI_05027, PgNI_05028, PgNI_05031, PgNI_05032, PgNI_05115, PgNI_05116, PgNI_05118, PgNI_05119, PgNI_05121, PgNI_07074, PgNI_07075, PgNI_07076, PgNI_07085, PgNI_07087, PgNI_07088, PgNI_07113, PgNI_07114, PgNI_07115, PgNI_07118, PgNI_07121, PgNI_07122, PgNI_07125, PgNI_07130, PgNI_07131, PgNI_07132, PgNI_07134, PgNI_07135, PgNI_07138, PgNI_07222, PgNI_07223, PgNI_07233, PgNI_07237, PgNI_07816, PgNI_07817, PgNI_07819, PgNI_07821, PgNI_07822, PgNI_07823, PgNI_07825, PgNI_07830, PgNI_07991, PgNI_08006, PgNI_08007, PgNI_08011, PgNI_08015, PgNI_08016, PgNI_08020, PgNI_08023, PgNI_08027, PgNI_08067, PgNI_08068, PgNI_08071, PgNI_08072, PgNI_08284, PgNI_08287, PgNI_08288, PgNI_08291, PgNI_08292, PgNI_08298, PgNI_09071, PgNI_09073, PgNI_09074, PgNI_09075, PgNI_09076, PgNI_09081, PgNI_09082, PgNI_09085, PgNI_09087, PgNI_09088, PgNI_09093, PgNI_09095, PgNI_09096, PgNI_09098, PgNI_09106, PgNI_09107, PgNI_09108, PgNI_09110, PgNI_09114, PgNI_09145, PgNI_09146, PgNI_09150, PgNI_09154, PgNI_09157, PgNI_09158, PgNI_09159, PgNI_09160, PgNI_09163, PgNI_09165, PgNI_09198, PgNI_09210, PgNI_09212, PgNI_09219, PgNI_09221, PgNI_09224, PgNI_09229, PgNI_09234, PgNI_09260, PgNI_09266, PgNI_09371, PgNI_09373, PgNI_09374, PgNI_09376, PgNI_09377, PgNI_09472, PgNI_09477, PgNI_09481, PgNI_09483, PgNI_09484, PgNI_09485, PgNI_09486, PgNI_09487, PgNI_09488, PgNI_09490, PgNI_09493, PgNI_09495, PgNI_09500, PgNI_10028, PgNI_10029, PgNI_10045, PgNI_11506, PgNI_11507, PgNI_11514, PgNI_11516, PgNI_11522, PgNI_11525, PgNI_11792, PgNI_11796, PgNI_11799, PgNI_11800, PgNI_11801, PgNI_11804, PgNI_11807, PgNI_11808, PgNI_11810, PgNI_11812, PgNI_11813, PgNI_11888, PgNI_11897, PgNI_11987, PgNI_12035, PgNI_12037, PgNI_12038, PgNI_12040, PgNI_12041, PgNI_12043, PgNI_12045, PgNI_12051, PgNI_12054, PgNI_12057, PgNI_12058, PgNI_12060, PgNI_12067, PgNI_12091, PgNI_12101, PgNI_12102, PgNI_12114, PgNI_12131, PgNI_12134, PgNI_12221, PgNI_12226, PgNI_12228, PgNI_12298, PgNI_12333, PgNI_12337, PgNI_12339, PgNI_12340, PgNI_12345, PgNI_12352, PgNI_12397, PgNI_12399, PgNI_12404, PgNI_12405, PgNI_12509, PgNI_12516
Pyricularia_grisea	transition metal ion binding	66/488	441/5333	4.3217049629052485e-05	0.0006232353472821253	TEs	PgNI_00007, PgNI_00015, PgNI_00017, PgNI_00062, PgNI_00623, PgNI_00932, PgNI_02068, PgNI_02071, PgNI_02079, PgNI_02081, PgNI_02092, PgNI_02100, PgNI_02218, PgNI_02606, PgNI_02622, PgNI_02630, PgNI_02659, PgNI_02677, PgNI_02678, PgNI_02855, PgNI_02856, PgNI_03201, PgNI_03202, PgNI_05016, PgNI_05026, PgNI_05121, PgNI_07113, PgNI_07115, PgNI_07118, PgNI_07131, PgNI_07237, PgNI_08070, PgNI_09074, PgNI_09075, PgNI_09076, PgNI_09087, PgNI_09088, PgNI_09095, PgNI_09106, PgNI_09156, PgNI_09159, PgNI_09212, PgNI_09213, PgNI_09371, PgNI_09481, PgNI_09484, PgNI_09485, PgNI_09487, PgNI_09490, PgNI_09493, PgNI_10028, PgNI_10029, PgNI_10030, PgNI_10045, PgNI_11517, PgNI_11796, PgNI_11799, PgNI_11801, PgNI_11807, PgNI_11808, PgNI_11810, PgNI_11812, PgNI_12054, PgNI_12058, PgNI_12298, PgNI_12344
Pyricularia_grisea	phosphopantetheine binding	10/488	28/5333	0.0001081029881325	0.0012878355977523914	TEs	PgNI_00015, PgNI_00021, PgNI_02067, PgNI_02621, PgNI_02632, PgNI_02855, PgNI_08011, PgNI_08287, PgNI_09153, PgNI_11813
Pyricularia_grisea	modified amino acid binding	10/488	29/5333	0.0001516894320563	0.0017317876826427581	TEs	PgNI_00015, PgNI_00021, PgNI_02067, PgNI_02621, PgNI_02632, PgNI_02855, PgNI_08011, PgNI_08287, PgNI_09153, PgNI_11813
Pyricularia_grisea	serine hydrolase activity	14/488	54/5333	0.0002498542969085	0.002445002762604607	TEs	PgNI_00033, PgNI_00059, PgNI_00248, PgNI_02869, PgNI_05023, PgNI_07074, PgNI_07817, PgNI_09081, PgNI_09219, PgNI_09234, PgNI_11516, PgNI_11888, PgNI_12041, PgNI_12114
Pyricularia_grisea	serine-type peptidase activity	14/488	54/5333	0.0002498542969085	0.002445002762604607	TEs	PgNI_00033, PgNI_00059, PgNI_00248, PgNI_02869, PgNI_05023, PgNI_07074, PgNI_07817, PgNI_09081, PgNI_09219, PgNI_09234, PgNI_11516, PgNI_11888, PgNI_12041, PgNI_12114
Pyricularia_grisea	cellulose binding	7/488	16/5333	0.0002827579552669	0.002499215475584858	TEs	PgNI_07138, PgNI_07822, PgNI_07823, PgNI_08072, PgNI_09374, PgNI_12040, PgNI_12114
Pyricularia_grisea	peptidase activity	32/488	184/5333	0.0003490583422736	0.002812999581851953	TEs	PgNI_00033, PgNI_00059, PgNI_00248, PgNI_02081, PgNI_02100, PgNI_02671, PgNI_02680, PgNI_02869, PgNI_03201, PgNI_05023, PgNI_05032, PgNI_05121, PgNI_07074, PgNI_07125, PgNI_07817, PgNI_07830, PgNI_07991, PgNI_08027, PgNI_08298, PgNI_09081, PgNI_09165, PgNI_09219, PgNI_09234, PgNI_09371, PgNI_09500, PgNI_11516, PgNI_11888, PgNI_11897, PgNI_12041, PgNI_12114, PgNI_12339, PgNI_12352
Pyricularia_grisea	metallopeptidase activity	15/488	63/5333	0.0004156108792952	0.003253639455053851	TEs	PgNI_00033, PgNI_02081, PgNI_02100, PgNI_02671, PgNI_03201, PgNI_05121, PgNI_07125, PgNI_07830, PgNI_07991, PgNI_08027, PgNI_08298, PgNI_09165, PgNI_09371, PgNI_09500, PgNI_11897
Pyricularia_grisea	polysaccharide binding	7/488	17/5333	0.0004431421562146	0.0032816473189946054	TEs	PgNI_07138, PgNI_07822, PgNI_07823, PgNI_08072, PgNI_09374, PgNI_12040, PgNI_12114
Pyricularia_grisea	amide binding	10/488	34/5333	0.0006528161743049	0.004362722725842502	TEs	PgNI_00015, PgNI_00021, PgNI_02067, PgNI_02621, PgNI_02632, PgNI_02855, PgNI_08011, PgNI_08287, PgNI_09153, PgNI_11813
Pyricularia_grisea	metal ion binding	102/488	827/5333	0.0008050496981398	0.005251990887864409	TEs	PgNI_00007, PgNI_00015, PgNI_00017, PgNI_00062, PgNI_00105, PgNI_00615, PgNI_00623, PgNI_00927, PgNI_00932, PgNI_01717, PgNI_02068, PgNI_02071, PgNI_02079, PgNI_02081, PgNI_02083, PgNI_02090, PgNI_02092, PgNI_02100, PgNI_02109, PgNI_02218, PgNI_02606, PgNI_02622, PgNI_02630, PgNI_02659, PgNI_02671, PgNI_02677, PgNI_02678, PgNI_02855, PgNI_02856, PgNI_02859, PgNI_03201, PgNI_03202, PgNI_03701, PgNI_05016, PgNI_05019, PgNI_05026, PgNI_05120, PgNI_05121, PgNI_07113, PgNI_07114, PgNI_07115, PgNI_07118, PgNI_07121, PgNI_07131, PgNI_07133, PgNI_07237, PgNI_07819, PgNI_07830, PgNI_07991, PgNI_08027, PgNI_08067, PgNI_08070, PgNI_08291, PgNI_08298, PgNI_09074, PgNI_09075, PgNI_09076, PgNI_09082, PgNI_09087, PgNI_09088, PgNI_09093, PgNI_09095, PgNI_09098, PgNI_09106, PgNI_09114, PgNI_09156, PgNI_09159, PgNI_09212, PgNI_09213, PgNI_09224, PgNI_09371, PgNI_09373, PgNI_09481, PgNI_09484, PgNI_09485, PgNI_09487, PgNI_09490, PgNI_09493, PgNI_10028, PgNI_10029, PgNI_10030, PgNI_10045, PgNI_11505, PgNI_11517, PgNI_11796, PgNI_11799, PgNI_11801, PgNI_11807, PgNI_11808, PgNI_11810, PgNI_11812, PgNI_11897, PgNI_12042, PgNI_12054, PgNI_12058, PgNI_12131, PgNI_12134, PgNI_12298, PgNI_12344, PgNI_12399, PgNI_12400, PgNI_12516
Pyricularia_grisea	cation binding	102/488	831/5333	0.0010301704227198	0.005760544812759698	TEs	PgNI_00007, PgNI_00015, PgNI_00017, PgNI_00062, PgNI_00105, PgNI_00615, PgNI_00623, PgNI_00927, PgNI_00932, PgNI_01717, PgNI_02068, PgNI_02071, PgNI_02079, PgNI_02081, PgNI_02083, PgNI_02090, PgNI_02092, PgNI_02100, PgNI_02109, PgNI_02218, PgNI_02606, PgNI_02622, PgNI_02630, PgNI_02659, PgNI_02671, PgNI_02677, PgNI_02678, PgNI_02855, PgNI_02856, PgNI_02859, PgNI_03201, PgNI_03202, PgNI_03701, PgNI_05016, PgNI_05019, PgNI_05026, PgNI_05120, PgNI_05121, PgNI_07113, PgNI_07114, PgNI_07115, PgNI_07118, PgNI_07121, PgNI_07131, PgNI_07133, PgNI_07237, PgNI_07819, PgNI_07830, PgNI_07991, PgNI_08027, PgNI_08067, PgNI_08070, PgNI_08291, PgNI_08298, PgNI_09074, PgNI_09075, PgNI_09076, PgNI_09082, PgNI_09087, PgNI_09088, PgNI_09093, PgNI_09095, PgNI_09098, PgNI_09106, PgNI_09114, PgNI_09156, PgNI_09159, PgNI_09212, PgNI_09213, PgNI_09224, PgNI_09371, PgNI_09373, PgNI_09481, PgNI_09484, PgNI_09485, PgNI_09487, PgNI_09490, PgNI_09493, PgNI_10028, PgNI_10029, PgNI_10030, PgNI_10045, PgNI_11505, PgNI_11517, PgNI_11796, PgNI_11799, PgNI_11801, PgNI_11807, PgNI_11808, PgNI_11810, PgNI_11812, PgNI_11897, PgNI_12042, PgNI_12054, PgNI_12058, PgNI_12131, PgNI_12134, PgNI_12298, PgNI_12344, PgNI_12399, PgNI_12400, PgNI_12516
Pyricularia_grisea	molecular_function	379/488	3812/5333	0.0013221454930028	0.006966689713130139	TEs	PgNI_00006, PgNI_00007, PgNI_00015, PgNI_00016, PgNI_00017, PgNI_00018, PgNI_00021, PgNI_00022, PgNI_00025, PgNI_00032, PgNI_00033, PgNI_00039, PgNI_00043, PgNI_00049, PgNI_00059, PgNI_00061, PgNI_00062, PgNI_00065, PgNI_00105, PgNI_00111, PgNI_00113, PgNI_00243, PgNI_00244, PgNI_00248, PgNI_00250, PgNI_00613, PgNI_00615, PgNI_00616, PgNI_00619, PgNI_00623, PgNI_00626, PgNI_00925, PgNI_00926, PgNI_00927, PgNI_00928, PgNI_00929, PgNI_00930, PgNI_00931, PgNI_00932, PgNI_00933, PgNI_00938, PgNI_00939, PgNI_00944, PgNI_00945, PgNI_01700, PgNI_01701, PgNI_01702, PgNI_01714, PgNI_01716, PgNI_01717, PgNI_01718, PgNI_02017, PgNI_02066, PgNI_02067, PgNI_02068, PgNI_02069, PgNI_02070, PgNI_02071, PgNI_02073, PgNI_02076, PgNI_02079, PgNI_02080, PgNI_02081, PgNI_02082, PgNI_02083, PgNI_02089, PgNI_02090, PgNI_02091, PgNI_02092, PgNI_02094, PgNI_02100, PgNI_02101, PgNI_02103, PgNI_02104, PgNI_02107, PgNI_02109, PgNI_02218, PgNI_02222, PgNI_02223, PgNI_02227, PgNI_02234, PgNI_02598, PgNI_02600, PgNI_02602, PgNI_02605, PgNI_02606, PgNI_02607, PgNI_02608, PgNI_02609, PgNI_02610, PgNI_02616, PgNI_02617, PgNI_02618, PgNI_02620, PgNI_02621, PgNI_02622, PgNI_02624, PgNI_02625, PgNI_02629, PgNI_02630, PgNI_02631, PgNI_02632, PgNI_02634, PgNI_02636, PgNI_02637, PgNI_02644, PgNI_02659, PgNI_02660, PgNI_02663, PgNI_02664, PgNI_02668, PgNI_02669, PgNI_02671, PgNI_02672, PgNI_02673, PgNI_02674, PgNI_02675, PgNI_02677, PgNI_02678, PgNI_02680, PgNI_02687, PgNI_02816, PgNI_02817, PgNI_02818, PgNI_02822, PgNI_02826, PgNI_02855, PgNI_02856, PgNI_02857, PgNI_02859, PgNI_02862, PgNI_02869, PgNI_02870, PgNI_03196, PgNI_03199, PgNI_03201, PgNI_03202, PgNI_03210, PgNI_03694, PgNI_03700, PgNI_03701, PgNI_03703, PgNI_05016, PgNI_05017, PgNI_05018, PgNI_05019, PgNI_05020, PgNI_05022, PgNI_05023, PgNI_05025, PgNI_05026, PgNI_05027, PgNI_05028, PgNI_05029, PgNI_05031, PgNI_05032, PgNI_05115, PgNI_05116, PgNI_05118, PgNI_05119, PgNI_05120, PgNI_05121, PgNI_07069, PgNI_07074, PgNI_07075, PgNI_07076, PgNI_07084, PgNI_07085, PgNI_07087, PgNI_07088, PgNI_07113, PgNI_07114, PgNI_07115, PgNI_07118, PgNI_07121, PgNI_07122, PgNI_07125, PgNI_07130, PgNI_07131, PgNI_07132, PgNI_07133, PgNI_07134, PgNI_07135, PgNI_07138, PgNI_07220, PgNI_07222, PgNI_07223, PgNI_07233, PgNI_07237, PgNI_07240, PgNI_07816, PgNI_07817, PgNI_07819, PgNI_07821, PgNI_07822, PgNI_07823, PgNI_07825, PgNI_07830, PgNI_07991, PgNI_08001, PgNI_08003, PgNI_08006, PgNI_08007, PgNI_08011, PgNI_08015, PgNI_08016, PgNI_08020, PgNI_08023, PgNI_08027, PgNI_08028, PgNI_08067, PgNI_08068, PgNI_08070, PgNI_08071, PgNI_08072, PgNI_08074, PgNI_08280, PgNI_08284, PgNI_08287, PgNI_08288, PgNI_08290, PgNI_08291, PgNI_08292, PgNI_08293, PgNI_08298, PgNI_08300, PgNI_09071, PgNI_09073, PgNI_09074, PgNI_09075, PgNI_09076, PgNI_09081, PgNI_09082, PgNI_09085, PgNI_09087, PgNI_09088, PgNI_09093, PgNI_09095, PgNI_09096, PgNI_09098, PgNI_09106, PgNI_09107, PgNI_09108, PgNI_09110, PgNI_09113, PgNI_09114, PgNI_09145, PgNI_09146, PgNI_09149, PgNI_09150, PgNI_09153, PgNI_09154, PgNI_09156, PgNI_09157, PgNI_09158, PgNI_09159, PgNI_09160, PgNI_09163, PgNI_09165, PgNI_09198, PgNI_09209, PgNI_09210, PgNI_09212, PgNI_09213, PgNI_09214, PgNI_09218, PgNI_09219, PgNI_09221, PgNI_09224, PgNI_09229, PgNI_09234, PgNI_09236, PgNI_09259, PgNI_09260, PgNI_09265, PgNI_09266, PgNI_09371, PgNI_09373, PgNI_09374, PgNI_09376, PgNI_09377, PgNI_09471, PgNI_09472, PgNI_09477, PgNI_09481, PgNI_09483, PgNI_09484, PgNI_09485, PgNI_09486, PgNI_09487, PgNI_09488, PgNI_09490, PgNI_09493, PgNI_09495, PgNI_09500, PgNI_09501, PgNI_10028, PgNI_10029, PgNI_10030, PgNI_10044, PgNI_10045, PgNI_11505, PgNI_11506, PgNI_11507, PgNI_11511, PgNI_11512, PgNI_11514, PgNI_11516, PgNI_11517, PgNI_11522, PgNI_11524, PgNI_11525, PgNI_11528, PgNI_11792, PgNI_11796, PgNI_11798, PgNI_11799, PgNI_11800, PgNI_11801, PgNI_11804, PgNI_11807, PgNI_11808, PgNI_11809, PgNI_11810, PgNI_11812, PgNI_11813, PgNI_11888, PgNI_11897, PgNI_11902, PgNI_11903, PgNI_11987, PgNI_12030, PgNI_12032, PgNI_12035, PgNI_12037, PgNI_12038, PgNI_12040, PgNI_12041, PgNI_12042, PgNI_12043, PgNI_12045, PgNI_12051, PgNI_12054, PgNI_12057, PgNI_12058, PgNI_12060, PgNI_12062, PgNI_12066, PgNI_12067, PgNI_12091, PgNI_12101, PgNI_12102, PgNI_12114, PgNI_12118, PgNI_12130, PgNI_12131, PgNI_12134, PgNI_12221, PgNI_12226, PgNI_12227, PgNI_12228, PgNI_12298, PgNI_12314, PgNI_12317, PgNI_12333, PgNI_12337, PgNI_12339, PgNI_12340, PgNI_12344, PgNI_12345, PgNI_12352, PgNI_12397, PgNI_12398, PgNI_12399, PgNI_12400, PgNI_12404, PgNI_12405, PgNI_12509, PgNI_12516
Pyricularia_grisea	serine-type endopeptidase activity	10/488	37/5333	0.001349461476698	0.006976461219155698	TEs	PgNI_00033, PgNI_00059, PgNI_00248, PgNI_02869, PgNI_05023, PgNI_07074, PgNI_07817, PgNI_11516, PgNI_11888, PgNI_12041
Pyricularia_grisea	acyltransferase activity	22/488	121/5333	0.0019464242524112	0.009195176640701186	TEs	PgNI_00006, PgNI_00015, PgNI_00021, PgNI_00022, PgNI_00619, PgNI_00945, PgNI_02080, PgNI_02605, PgNI_02607, PgNI_02608, PgNI_02616, PgNI_02617, PgNI_02624, PgNI_02632, PgNI_02674, PgNI_02855, PgNI_05031, PgNI_08287, PgNI_09376, PgNI_09377, PgNI_11813, PgNI_12397
Pyricularia_grisea	metalloexopeptidase activity	7/488	23/5333	0.0034380510489592	0.01406008936440031	TEs	PgNI_02081, PgNI_02100, PgNI_03201, PgNI_05121, PgNI_08298, PgNI_09371, PgNI_11897
Pyricularia_grisea	endopeptidase activity	16/488	84/5333	0.0037150571478618	0.014969494978149018	TEs	PgNI_00033, PgNI_00059, PgNI_00248, PgNI_02671, PgNI_02680, PgNI_02869, PgNI_05023, PgNI_05032, PgNI_07074, PgNI_07817, PgNI_07830, PgNI_07991, PgNI_08027, PgNI_11516, PgNI_11888, PgNI_12041
Pyricularia_grisea	exopeptidase activity	9/488	39/5333	0.0073091169848594	0.027434219915773637	TEs	PgNI_02081, PgNI_02100, PgNI_03201, PgNI_05121, PgNI_08298, PgNI_09081, PgNI_09234, PgNI_09371, PgNI_11897
Pyricularia_grisea	vitamin binding	14/488	75/5333	0.0079260580165385	0.029347836439615523	TEs	PgNI_00015, PgNI_00021, PgNI_02067, PgNI_02083, PgNI_02621, PgNI_02632, PgNI_02855, PgNI_07075, PgNI_08011, PgNI_08068, PgNI_08287, PgNI_09108, PgNI_09153, PgNI_11813
Pyricularia_grisea	ion binding	158/488	1461/5333	0.0105804726647199	0.03492830735100304	TEs	PgNI_00007, PgNI_00015, PgNI_00017, PgNI_00032, PgNI_00039, PgNI_00062, PgNI_00105, PgNI_00615, PgNI_00616, PgNI_00623, PgNI_00927, PgNI_00932, PgNI_00933, PgNI_00938, PgNI_01714, PgNI_01717, PgNI_01718, PgNI_02068, PgNI_02071, PgNI_02079, PgNI_02081, PgNI_02083, PgNI_02090, PgNI_02092, PgNI_02100, PgNI_02104, PgNI_02109, PgNI_02218, PgNI_02600, PgNI_02606, PgNI_02622, PgNI_02630, PgNI_02659, PgNI_02669, PgNI_02671, PgNI_02677, PgNI_02678, PgNI_02687, PgNI_02826, PgNI_02855, PgNI_02856, PgNI_02859, PgNI_02862, PgNI_03201, PgNI_03202, PgNI_03694, PgNI_03700, PgNI_03701, PgNI_03703, PgNI_05016, PgNI_05018, PgNI_05019, PgNI_05020, PgNI_05026, PgNI_05028, PgNI_05115, PgNI_05119, PgNI_05120, PgNI_05121, PgNI_07075, PgNI_07076, PgNI_07088, PgNI_07113, PgNI_07114, PgNI_07115, PgNI_07118, PgNI_07121, PgNI_07122, PgNI_07130, PgNI_07131, PgNI_07132, PgNI_07133, PgNI_07223, PgNI_07237, PgNI_07240, PgNI_07819, PgNI_07821, PgNI_07830, PgNI_07991, PgNI_08016, PgNI_08020, PgNI_08027, PgNI_08067, PgNI_08068, PgNI_08070, PgNI_08291, PgNI_08293, PgNI_08298, PgNI_09073, PgNI_09074, PgNI_09075, PgNI_09076, PgNI_09082, PgNI_09087, PgNI_09088, PgNI_09093, PgNI_09095, PgNI_09098, PgNI_09106, PgNI_09108, PgNI_09114, PgNI_09156, PgNI_09159, PgNI_09212, PgNI_09213, PgNI_09224, PgNI_09371, PgNI_09373, PgNI_09374, PgNI_09377, PgNI_09477, PgNI_09481, PgNI_09484, PgNI_09485, PgNI_09487, PgNI_09490, PgNI_09493, PgNI_10028, PgNI_10029, PgNI_10030, PgNI_10045, PgNI_11505, PgNI_11511, PgNI_11512, PgNI_11514, PgNI_11517, PgNI_11522, PgNI_11796, PgNI_11799, PgNI_11801, PgNI_11807, PgNI_11808, PgNI_11810, PgNI_11812, PgNI_11897, PgNI_12030, PgNI_12042, PgNI_12043, PgNI_12045, PgNI_12054, PgNI_12058, PgNI_12067, PgNI_12091, PgNI_12101, PgNI_12131, PgNI_12134, PgNI_12226, PgNI_12227, PgNI_12228, PgNI_12298, PgNI_12333, PgNI_12337, PgNI_12340, PgNI_12344, PgNI_12399, PgNI_12400, PgNI_12509, PgNI_12516
Pyricularia_grisea	carboxypeptidase activity	4/488	13/5333	0.0253723325091904	0.07395765007998052	TEs	PgNI_02100, PgNI_05121, PgNI_09234, PgNI_09371
Pyricularia_grisea	aminopeptidase activity	4/488	13/5333	0.0253723325091904	0.07395765007998052	TEs	PgNI_02081, PgNI_03201, PgNI_08298, PgNI_11897
Pyricularia_grisea	carbohydrate binding	9/488	49/5333	0.0402373773391105	0.11025041390916278	TEs	PgNI_02672, PgNI_02857, PgNI_07138, PgNI_07822, PgNI_07823, PgNI_08072, PgNI_09374, PgNI_12040, PgNI_12114
Pyricularia_grisea	oxidoreductase activity, acting on paired donors, with incorporation or reduction of molecular oxygen, NAD(P)H as one donor, and incorporation of one atom of oxygen	4/488	15/5333	0.041863152251368	0.11136411375606632	TEs	PgNI_05115, PgNI_07130, PgNI_08291, PgNI_12045
Pyricularia_grisea	3-oxoacyl-[acyl-carrier-protein] synthase activity	5/488	22/5333	0.0447911804804391	0.11800753318884917	TEs	PgNI_00021, PgNI_02605, PgNI_02632, PgNI_08287, PgNI_11813
Pyricularia_grisea	lyase activity	16/488	108/5333	0.0605956058646962	0.15232289914611705	TEs	PgNI_02070, PgNI_02083, PgNI_05116, PgNI_07075, PgNI_07114, PgNI_07135, PgNI_07819, PgNI_08288, PgNI_09098, PgNI_09160, PgNI_09163, PgNI_09212, PgNI_11506, PgNI_11796, PgNI_12134, PgNI_12405
Pyricularia_grisea	fatty acid synthase activity	5/488	25/5333	0.0721971875115639	0.17821648088440098	TEs	PgNI_00021, PgNI_02605, PgNI_02632, PgNI_08287, PgNI_11813
Pyricularia_grisea	carbon-carbon lyase activity	5/488	26/5333	0.0829824111696949	0.19433487744014022	TEs	PgNI_02083, PgNI_07075, PgNI_07135, PgNI_09212, PgNI_11796
Pyricularia_grisea	metalloendopeptidase activity	4/488	19/5333	0.0891027796201271	0.20011607881897397	TEs	PgNI_02671, PgNI_07830, PgNI_07991, PgNI_08027
Pyricularia_grisea	acyltransferase activity, transferring groups other than amino-acyl groups	13/488	90/5333	0.093822462562034	0.20900288408127898	TEs	PgNI_00021, PgNI_00619, PgNI_00945, PgNI_02080, PgNI_02605, PgNI_02632, PgNI_02674, PgNI_05031, PgNI_08287, PgNI_09376, PgNI_09377, PgNI_11813, PgNI_12397
Pyricularia_grisea	actin binding	4/488	22/5333	0.1358999386091893	0.2791515767891728	TEs	PgNI_00928, PgNI_01716, PgNI_02104, PgNI_12130
Pyricularia_grisea	hydrolase activity, hydrolyzing O-glycosyl compounds	19/488	151/5333	0.1503246611660959	0.2921202635426261	TEs	PgNI_00049, PgNI_00930, PgNI_02089, PgNI_02101, PgNI_02234, PgNI_02664, PgNI_02668, PgNI_02673, PgNI_02857, PgNI_02870, PgNI_05118, PgNI_08072, PgNI_09110, PgNI_09198, PgNI_09229, PgNI_09266, PgNI_12037, PgNI_12038, PgNI_12051
Pyricularia_grisea	flavin adenine dinucleotide binding	14/488	107/5333	0.1722077172451226	0.32530657881881003	TEs	PgNI_00032, PgNI_00616, PgNI_02687, PgNI_02826, PgNI_05115, PgNI_05119, PgNI_07130, PgNI_07240, PgNI_09073, PgNI_09374, PgNI_11514, PgNI_12045, PgNI_12091, PgNI_12227
Pyricularia_grisea	ligase activity, forming carbon-nitrogen bonds	5/488	29/5333	0.181418183764416	0.3358687996719594	TEs	PgNI_00039, PgNI_00105, PgNI_02109, PgNI_02600, PgNI_12516
Pyricularia_grisea	ligase activity	12/488	93/5333	0.2030122679082621	0.3708357427124254	TEs	PgNI_00039, PgNI_00105, PgNI_02067, PgNI_02109, PgNI_02600, PgNI_02632, PgNI_02669, PgNI_07223, PgNI_08011, PgNI_08015, PgNI_08016, PgNI_12516
Pyricularia_grisea	catalytic activity, acting on a protein	47/488	434/5333	0.223284893004966	0.3998696776690241	TEs	PgNI_00033, PgNI_00059, PgNI_00248, PgNI_00938, PgNI_02081, PgNI_02100, PgNI_02671, PgNI_02680, PgNI_02869, PgNI_03201, PgNI_03694, PgNI_03700, PgNI_03703, PgNI_05023, PgNI_05031, PgNI_05032, PgNI_05121, PgNI_07074, PgNI_07125, PgNI_07132, PgNI_07222, PgNI_07817, PgNI_07821, PgNI_07830, PgNI_07991, PgNI_08027, PgNI_08298, PgNI_09081, PgNI_09165, PgNI_09219, PgNI_09221, PgNI_09234, PgNI_09371, PgNI_09500, PgNI_11516, PgNI_11888, PgNI_11897, PgNI_12041, PgNI_12101, PgNI_12114, PgNI_12333, PgNI_12339, PgNI_12340, PgNI_12352, PgNI_12397, PgNI_12399, PgNI_12509
Pyricularia_grisea	hydrolase activity, acting on glycosyl bonds	19/488	165/5333	0.2728243461284946	0.46721169274504704	TEs	PgNI_00049, PgNI_00930, PgNI_02089, PgNI_02101, PgNI_02234, PgNI_02664, PgNI_02668, PgNI_02673, PgNI_02857, PgNI_02870, PgNI_05118, PgNI_08072, PgNI_09110, PgNI_09198, PgNI_09229, PgNI_09266, PgNI_12037, PgNI_12038, PgNI_12051
Pyricularia_grisea	binding	202/488	2087/5333	0.2847994107692372	0.48169776883191967	TEs	PgNI_00007, PgNI_00015, PgNI_00017, PgNI_00021, PgNI_00032, PgNI_00039, PgNI_00049, PgNI_00062, PgNI_00105, PgNI_00250, PgNI_00615, PgNI_00616, PgNI_00623, PgNI_00926, PgNI_00927, PgNI_00928, PgNI_00932, PgNI_00933, PgNI_00938, PgNI_00944, PgNI_01701, PgNI_01702, PgNI_01714, PgNI_01716, PgNI_01717, PgNI_01718, PgNI_02067, PgNI_02068, PgNI_02071, PgNI_02076, PgNI_02079, PgNI_02081, PgNI_02082, PgNI_02083, PgNI_02090, PgNI_02092, PgNI_02100, PgNI_02104, PgNI_02109, PgNI_02218, PgNI_02600, PgNI_02606, PgNI_02621, PgNI_02622, PgNI_02630, PgNI_02631, PgNI_02632, PgNI_02637, PgNI_02659, PgNI_02669, PgNI_02671, PgNI_02672, PgNI_02677, PgNI_02678, PgNI_02687, PgNI_02816, PgNI_02826, PgNI_02855, PgNI_02856, PgNI_02857, PgNI_02859, PgNI_02862, PgNI_02870, PgNI_03201, PgNI_03202, PgNI_03694, PgNI_03700, PgNI_03701, PgNI_03703, PgNI_05016, PgNI_05017, PgNI_05018, PgNI_05019, PgNI_05020, PgNI_05022, PgNI_05026, PgNI_05028, PgNI_05115, PgNI_05119, PgNI_05120, PgNI_05121, PgNI_07069, PgNI_07075, PgNI_07076, PgNI_07088, PgNI_07113, PgNI_07114, PgNI_07115, PgNI_07118, PgNI_07121, PgNI_07122, PgNI_07130, PgNI_07131, PgNI_07132, PgNI_07133, PgNI_07138, PgNI_07223, PgNI_07237, PgNI_07240, PgNI_07819, PgNI_07821, PgNI_07822, PgNI_07823, PgNI_07830, PgNI_07991, PgNI_08011, PgNI_08016, PgNI_08020, PgNI_08027, PgNI_08028, PgNI_08067, PgNI_08068, PgNI_08070, PgNI_08072, PgNI_08074, PgNI_08284, PgNI_08287, PgNI_08290, PgNI_08291, PgNI_08293, PgNI_08298, PgNI_09073, PgNI_09074, PgNI_09075, PgNI_09076, PgNI_09082, PgNI_09087, PgNI_09088, PgNI_09093, PgNI_09095, PgNI_09096, PgNI_09098, PgNI_09106, PgNI_09108, PgNI_09114, PgNI_09153, PgNI_09156, PgNI_09159, PgNI_09212, PgNI_09213, PgNI_09224, PgNI_09371, PgNI_09373, PgNI_09374, PgNI_09377, PgNI_09477, PgNI_09481, PgNI_09484, PgNI_09485, PgNI_09487, PgNI_09490, PgNI_09493, PgNI_09500, PgNI_09501, PgNI_10028, PgNI_10029, PgNI_10030, PgNI_10044, PgNI_10045, PgNI_11505, PgNI_11511, PgNI_11512, PgNI_11514, PgNI_11517, PgNI_11522, PgNI_11796, PgNI_11799, PgNI_11801, PgNI_11807, PgNI_11808, PgNI_11810, PgNI_11812, PgNI_11813, PgNI_11897, PgNI_12030, PgNI_12040, PgNI_12042, PgNI_12043, PgNI_12045, PgNI_12054, PgNI_12058, PgNI_12062, PgNI_12067, PgNI_12091, PgNI_12101, PgNI_12114, PgNI_12130, PgNI_12131, PgNI_12134, PgNI_12226, PgNI_12227, PgNI_12228, PgNI_12298, PgNI_12317, PgNI_12333, PgNI_12337, PgNI_12340, PgNI_12344, PgNI_12399, PgNI_12400, PgNI_12509, PgNI_12516
Pyricularia_grisea	carboxylic ester hydrolase activity	6/488	45/5333	0.2986183133375522	0.49798358131009474	TEs	PgNI_02675, PgNI_07134, PgNI_07138, PgNI_07233, PgNI_12040, PgNI_12114
Pyricularia_grisea	chitin binding	4/488	29/5333	0.3329006423801504	0.5429450953104833	TEs	PgNI_00049, PgNI_02076, PgNI_02870, PgNI_10044
Pyricularia_grisea	transporter activity	40/488	383/5333	0.3576747878420658	0.5615968412863327	TEs	PgNI_00025, PgNI_00065, PgNI_00613, PgNI_00626, PgNI_00931, PgNI_01700, PgNI_02017, PgNI_02091, PgNI_02094, PgNI_02234, PgNI_02602, PgNI_02636, PgNI_02660, PgNI_02822, PgNI_05020, PgNI_05029, PgNI_07084, PgNI_07220, PgNI_08001, PgNI_08020, PgNI_08280, PgNI_08300, PgNI_09082, PgNI_09113, PgNI_09149, PgNI_09209, PgNI_09214, PgNI_09218, PgNI_09236, PgNI_09259, PgNI_09265, PgNI_11524, PgNI_11528, PgNI_11809, PgNI_12032, PgNI_12042, PgNI_12043, PgNI_12066, PgNI_12118, PgNI_12314
Pyricularia_grisea	methyltransferase activity	12/488	105/5333	0.3922693502268305	0.5764784058083545	TEs	PgNI_02107, PgNI_02598, PgNI_02632, PgNI_02644, PgNI_05025, PgNI_08287, PgNI_09085, PgNI_09095, PgNI_09096, PgNI_09488, PgNI_11507, PgNI_11525
Pyricularia_grisea	heterocyclic compound binding	132/488	1366/5333	0.446539054739673	0.6242433724421959	TEs	PgNI_00007, PgNI_00017, PgNI_00032, PgNI_00039, PgNI_00105, PgNI_00250, PgNI_00615, PgNI_00616, PgNI_00623, PgNI_00926, PgNI_00927, PgNI_00933, PgNI_00938, PgNI_01702, PgNI_01714, PgNI_01717, PgNI_01718, PgNI_02068, PgNI_02079, PgNI_02083, PgNI_02090, PgNI_02104, PgNI_02109, PgNI_02218, PgNI_02600, PgNI_02606, PgNI_02622, PgNI_02630, PgNI_02631, PgNI_02637, PgNI_02659, PgNI_02669, PgNI_02677, PgNI_02678, PgNI_02687, PgNI_02816, PgNI_02826, PgNI_02856, PgNI_02862, PgNI_03202, PgNI_03694, PgNI_03700, PgNI_03701, PgNI_03703, PgNI_05017, PgNI_05018, PgNI_05020, PgNI_05022, PgNI_05026, PgNI_05028, PgNI_05115, PgNI_05119, PgNI_07069, PgNI_07075, PgNI_07076, PgNI_07088, PgNI_07113, PgNI_07115, PgNI_07118, PgNI_07122, PgNI_07130, PgNI_07131, PgNI_07132, PgNI_07223, PgNI_07237, PgNI_07240, PgNI_07821, PgNI_08016, PgNI_08020, PgNI_08028, PgNI_08067, PgNI_08068, PgNI_08070, PgNI_08074, PgNI_08284, PgNI_08290, PgNI_08293, PgNI_09073, PgNI_09074, PgNI_09075, PgNI_09076, PgNI_09082, PgNI_09087, PgNI_09096, PgNI_09106, PgNI_09108, PgNI_09156, PgNI_09374, PgNI_09377, PgNI_09477, PgNI_09481, PgNI_09484, PgNI_09485, PgNI_09487, PgNI_09490, PgNI_09493, PgNI_09500, PgNI_09501, PgNI_10028, PgNI_10029, PgNI_10045, PgNI_11505, PgNI_11511, PgNI_11512, PgNI_11514, PgNI_11522, PgNI_11801, PgNI_11807, PgNI_11808, PgNI_11810, PgNI_11812, PgNI_12030, PgNI_12043, PgNI_12045, PgNI_12054, PgNI_12058, PgNI_12062, PgNI_12067, PgNI_12091, PgNI_12101, PgNI_12131, PgNI_12226, PgNI_12227, PgNI_12228, PgNI_12298, PgNI_12317, PgNI_12333, PgNI_12337, PgNI_12340, PgNI_12399, PgNI_12509, PgNI_12516
Pyricularia_grisea	organic cyclic compound binding	132/488	1368/5333	0.4795992685096892	0.6482575519591426	TEs	PgNI_00007, PgNI_00017, PgNI_00032, PgNI_00039, PgNI_00105, PgNI_00250, PgNI_00615, PgNI_00616, PgNI_00623, PgNI_00926, PgNI_00927, PgNI_00933, PgNI_00938, PgNI_01702, PgNI_01714, PgNI_01717, PgNI_01718, PgNI_02068, PgNI_02079, PgNI_02083, PgNI_02090, PgNI_02104, PgNI_02109, PgNI_02218, PgNI_02600, PgNI_02606, PgNI_02622, PgNI_02630, PgNI_02631, PgNI_02637, PgNI_02659, PgNI_02669, PgNI_02677, PgNI_02678, PgNI_02687, PgNI_02816, PgNI_02826, PgNI_02856, PgNI_02862, PgNI_03202, PgNI_03694, PgNI_03700, PgNI_03701, PgNI_03703, PgNI_05017, PgNI_05018, PgNI_05020, PgNI_05022, PgNI_05026, PgNI_05028, PgNI_05115, PgNI_05119, PgNI_07069, PgNI_07075, PgNI_07076, PgNI_07088, PgNI_07113, PgNI_07115, PgNI_07118, PgNI_07122, PgNI_07130, PgNI_07131, PgNI_07132, PgNI_07223, PgNI_07237, PgNI_07240, PgNI_07821, PgNI_08016, PgNI_08020, PgNI_08028, PgNI_08067, PgNI_08068, PgNI_08070, PgNI_08074, PgNI_08284, PgNI_08290, PgNI_08293, PgNI_09073, PgNI_09074, PgNI_09075, PgNI_09076, PgNI_09082, PgNI_09087, PgNI_09096, PgNI_09106, PgNI_09108, PgNI_09156, PgNI_09374, PgNI_09377, PgNI_09477, PgNI_09481, PgNI_09484, PgNI_09485, PgNI_09487, PgNI_09490, PgNI_09493, PgNI_09500, PgNI_09501, PgNI_10028, PgNI_10029, PgNI_10045, PgNI_11505, PgNI_11511, PgNI_11512, PgNI_11514, PgNI_11522, PgNI_11801, PgNI_11807, PgNI_11808, PgNI_11810, PgNI_11812, PgNI_12030, PgNI_12043, PgNI_12045, PgNI_12054, PgNI_12058, PgNI_12062, PgNI_12067, PgNI_12091, PgNI_12101, PgNI_12131, PgNI_12226, PgNI_12227, PgNI_12228, PgNI_12298, PgNI_12317, PgNI_12333, PgNI_12337, PgNI_12340, PgNI_12399, PgNI_12509, PgNI_12516
Pyricularia_grisea	transmembrane transporter activity	38/488	376/5333	0.515644992630051	0.6664468300973301	TEs	PgNI_00025, PgNI_00065, PgNI_00613, PgNI_00626, PgNI_00931, PgNI_01700, PgNI_02017, PgNI_02091, PgNI_02094, PgNI_02234, PgNI_02602, PgNI_02636, PgNI_02660, PgNI_02822, PgNI_05020, PgNI_05029, PgNI_07084, PgNI_08001, PgNI_08020, PgNI_08280, PgNI_08300, PgNI_09082, PgNI_09113, PgNI_09149, PgNI_09209, PgNI_09214, PgNI_09218, PgNI_09236, PgNI_09259, PgNI_09265, PgNI_11524, PgNI_11528, PgNI_11809, PgNI_12032, PgNI_12043, PgNI_12066, PgNI_12118, PgNI_12314
Pyricularia_grisea	small molecule binding	78/488	805/5333	0.5509592872697738	0.694138217574435	TEs	PgNI_00015, PgNI_00021, PgNI_00032, PgNI_00039, PgNI_00105, PgNI_00616, PgNI_00933, PgNI_00938, PgNI_01714, PgNI_01717, PgNI_01718, PgNI_02067, PgNI_02083, PgNI_02104, PgNI_02109, PgNI_02600, PgNI_02621, PgNI_02631, PgNI_02632, PgNI_02669, PgNI_02687, PgNI_02826, PgNI_02855, PgNI_02862, PgNI_03694, PgNI_03700, PgNI_03703, PgNI_05018, PgNI_05020, PgNI_05022, PgNI_05028, PgNI_05115, PgNI_05119, PgNI_07075, PgNI_07076, PgNI_07088, PgNI_07122, PgNI_07130, PgNI_07132, PgNI_07223, PgNI_07240, PgNI_07821, PgNI_08011, PgNI_08016, PgNI_08020, PgNI_08068, PgNI_08284, PgNI_08287, PgNI_08293, PgNI_09073, PgNI_09082, PgNI_09106, PgNI_09108, PgNI_09153, PgNI_09374, PgNI_09377, PgNI_09477, PgNI_11505, PgNI_11511, PgNI_11512, PgNI_11514, PgNI_11522, PgNI_11813, PgNI_12030, PgNI_12043, PgNI_12045, PgNI_12067, PgNI_12091, PgNI_12101, PgNI_12226, PgNI_12227, PgNI_12228, PgNI_12333, PgNI_12337, PgNI_12340, PgNI_12399, PgNI_12509, PgNI_12516
Pyricularia_grisea	transferase activity, transferring one-carbon groups	12/488	113/5333	0.6190511096497885	0.7472246874186874	TEs	PgNI_02107, PgNI_02598, PgNI_02632, PgNI_02644, PgNI_05025, PgNI_08287, PgNI_09085, PgNI_09095, PgNI_09096, PgNI_09488, PgNI_11507, PgNI_11525
Pyricularia_grisea	zinc ion binding	25/488	252/5333	0.6541050273659759	0.7652825378893312	TEs	PgNI_00015, PgNI_00062, PgNI_00623, PgNI_00932, PgNI_02071, PgNI_02092, PgNI_02100, PgNI_02659, PgNI_02855, PgNI_03202, PgNI_05016, PgNI_05026, PgNI_05121, PgNI_08070, PgNI_09095, PgNI_09156, PgNI_09159, PgNI_09212, PgNI_09213, PgNI_09371, PgNI_10030, PgNI_11517, PgNI_11796, PgNI_11799, PgNI_12344
Pyricularia_grisea	hydrolase activity	89/488	940/5333	0.7085555582778789	0.8055776886644764	TEs	PgNI_00033, PgNI_00049, PgNI_00059, PgNI_00113, PgNI_00243, PgNI_00248, PgNI_00615, PgNI_00930, PgNI_01702, PgNI_01714, PgNI_02081, PgNI_02089, PgNI_02100, PgNI_02101, PgNI_02234, PgNI_02659, PgNI_02664, PgNI_02668, PgNI_02671, PgNI_02673, PgNI_02675, PgNI_02680, PgNI_02816, PgNI_02857, PgNI_02869, PgNI_02870, PgNI_03196, PgNI_03201, PgNI_05018, PgNI_05020, PgNI_05023, PgNI_05032, PgNI_05118, PgNI_05121, PgNI_07074, PgNI_07076, PgNI_07088, PgNI_07125, PgNI_07134, PgNI_07135, PgNI_07138, PgNI_07222, PgNI_07233, PgNI_07816, PgNI_07817, PgNI_07822, PgNI_07823, PgNI_07830, PgNI_07991, PgNI_08020, PgNI_08027, PgNI_08068, PgNI_08072, PgNI_08292, PgNI_08298, PgNI_09081, PgNI_09082, PgNI_09093, PgNI_09110, PgNI_09146, PgNI_09165, PgNI_09198, PgNI_09219, PgNI_09229, PgNI_09234, PgNI_09260, PgNI_09266, PgNI_09371, PgNI_09373, PgNI_09374, PgNI_09500, PgNI_11516, PgNI_11792, PgNI_11888, PgNI_11897, PgNI_12037, PgNI_12038, PgNI_12040, PgNI_12041, PgNI_12043, PgNI_12051, PgNI_12114, PgNI_12226, PgNI_12228, PgNI_12337, PgNI_12339, PgNI_12345, PgNI_12352, PgNI_12399
Pyricularia_grisea	transferase activity	64/488	671/5333	0.7202456905456303	0.8126972948464046	TEs	PgNI_00006, PgNI_00015, PgNI_00021, PgNI_00022, PgNI_00619, PgNI_00933, PgNI_00938, PgNI_00945, PgNI_02066, PgNI_02069, PgNI_02080, PgNI_02104, PgNI_02107, PgNI_02223, PgNI_02598, PgNI_02605, PgNI_02607, PgNI_02608, PgNI_02609, PgNI_02610, PgNI_02616, PgNI_02617, PgNI_02618, PgNI_02624, PgNI_02625, PgNI_02632, PgNI_02644, PgNI_02674, PgNI_02855, PgNI_03199, PgNI_03210, PgNI_03694, PgNI_03700, PgNI_03703, PgNI_05025, PgNI_05027, PgNI_05028, PgNI_05031, PgNI_07085, PgNI_07132, PgNI_07821, PgNI_08023, PgNI_08287, PgNI_09085, PgNI_09095, PgNI_09096, PgNI_09108, PgNI_09221, PgNI_09376, PgNI_09377, PgNI_09486, PgNI_09488, PgNI_11507, PgNI_11522, PgNI_11525, PgNI_11813, PgNI_12057, PgNI_12067, PgNI_12101, PgNI_12333, PgNI_12340, PgNI_12397, PgNI_12399, PgNI_12509
Pyricularia_grisea	cysteine-type peptidase activity	4/488	39/5333	0.7781562320004561	0.8690431231090934	TEs	PgNI_05032, PgNI_09165, PgNI_12339, PgNI_12352
Pyricularia_grisea	DNA-binding transcription factor activity, RNA polymerase II-specific	13/488	136/5333	0.8798229146837714	0.941685463372474	TEs	PgNI_00062, PgNI_00623, PgNI_00932, PgNI_02071, PgNI_02092, PgNI_02659, PgNI_03202, PgNI_05016, PgNI_09156, PgNI_09213, PgNI_10030, PgNI_11517, PgNI_12344
Pyricularia_grisea	transcription regulator activity	18/488	196/5333	1.0	1.0	TEs	PgNI_00062, PgNI_00244, PgNI_00623, PgNI_00932, PgNI_00939, PgNI_02071, PgNI_02092, PgNI_02659, PgNI_02663, PgNI_03202, PgNI_05016, PgNI_08003, PgNI_08028, PgNI_09156, PgNI_09213, PgNI_10030, PgNI_11517, PgNI_12344
Pyricularia_grisea	cytoskeletal protein binding	4/488	43/5333	1.0	1.0	TEs	PgNI_00928, PgNI_01716, PgNI_02104, PgNI_12130
Pyricularia_grisea	nucleoside metabolic process	8/435	22/5333	0.0002109123087579	0.0022448978724312284	LINE	PgNI_02690, PgNI_02692, PgNI_02762, PgNI_02772, PgNI_07825, PgNI_11667, PgNI_12327, PgNI_12550
Pyricularia_grisea	glycosyl compound metabolic process	8/435	24/5333	0.0004192300918147	0.0038778783492859747	LINE	PgNI_02690, PgNI_02692, PgNI_02762, PgNI_02772, PgNI_07825, PgNI_11667, PgNI_12327, PgNI_12550
Pyricularia_grisea	proteolysis	27/435	206/5333	0.0128865307169809	0.04932430722706482	LINE	PgNI_00059, PgNI_00182, PgNI_02022, PgNI_02039, PgNI_02671, PgNI_02680, PgNI_05075, PgNI_05079, PgNI_07324, PgNI_07817, PgNI_07991, PgNI_08027, PgNI_08298, PgNI_08321, PgNI_09125, PgNI_09165, PgNI_09219, PgNI_09234, PgNI_11516, PgNI_11675, PgNI_12138, PgNI_12177, PgNI_12215, PgNI_12339, PgNI_12352, PgNI_12512, PgNI_12528
Pyricularia_grisea	polysaccharide catabolic process	11/435	69/5333	0.0253969293106007	0.08809559854614618	LINE	PgNI_00049, PgNI_00160, PgNI_02675, PgNI_07138, PgNI_08039, PgNI_09110, PgNI_09170, PgNI_09198, PgNI_09229, PgNI_09266, PgNI_12109
Pyricularia_grisea	carbohydrate catabolic process	14/435	96/5333	0.035088267413603	0.11127993379742665	LINE	PgNI_00049, PgNI_00160, PgNI_02021, PgNI_02675, PgNI_07138, PgNI_08039, PgNI_08309, PgNI_09110, PgNI_09170, PgNI_09198, PgNI_09212, PgNI_09229, PgNI_09266, PgNI_12109
Pyricularia_grisea	polysaccharide metabolic process	11/435	72/5333	0.045870717698645	0.1357773243879892	LINE	PgNI_00049, PgNI_00160, PgNI_02675, PgNI_07138, PgNI_08039, PgNI_09110, PgNI_09170, PgNI_09198, PgNI_09229, PgNI_09266, PgNI_12109
Pyricularia_grisea	isoprenoid biosynthetic process	4/435	21/5333	0.0862620503659509	0.22011695610621954	LINE	PgNI_02069, PgNI_02774, PgNI_09483, PgNI_11659
Pyricularia_grisea	carbohydrate metabolic process	28/435	257/5333	0.1021204843694287	0.24912909373640849	LINE	PgNI_00049, PgNI_00127, PgNI_00160, PgNI_02021, PgNI_02039, PgNI_02673, PgNI_02675, PgNI_02717, PgNI_07138, PgNI_07328, PgNI_07374, PgNI_07375, PgNI_07822, PgNI_07823, PgNI_08039, PgNI_08309, PgNI_09110, PgNI_09170, PgNI_09198, PgNI_09210, PgNI_09212, PgNI_09229, PgNI_09266, PgNI_11522, PgNI_12097, PgNI_12109, PgNI_12189, PgNI_12204
Pyricularia_grisea	isoprenoid metabolic process	4/435	23/5333	0.1124870054351981	0.2628643705959366	LINE	PgNI_02069, PgNI_02774, PgNI_09483, PgNI_11659
Pyricularia_grisea	cellular polysaccharide metabolic process	5/435	32/5333	0.1799321988021239	0.3631358921279228	LINE	PgNI_02675, PgNI_07138, PgNI_09110, PgNI_09198, PgNI_09266
Pyricularia_grisea	carbohydrate derivative metabolic process	16/435	155/5333	0.2978213256915981	0.5244996048356694	LINE	PgNI_00049, PgNI_02690, PgNI_02692, PgNI_02732, PgNI_02762, PgNI_02771, PgNI_02772, PgNI_07395, PgNI_07825, PgNI_08023, PgNI_09170, PgNI_09212, PgNI_09267, PgNI_11667, PgNI_12327, PgNI_12550
Pyricularia_grisea	nucleobase-containing small molecule metabolic process	12/435	113/5333	0.2997161160660636	0.5244996048356694	LINE	PgNI_02690, PgNI_02692, PgNI_02732, PgNI_02762, PgNI_02772, PgNI_07395, PgNI_07825, PgNI_09212, PgNI_09267, PgNI_11667, PgNI_12327, PgNI_12550
Pyricularia_grisea	protein phosphorylation	11/435	107/5333	0.374353858217282	0.569485773758885	LINE	PgNI_00170, PgNI_00175, PgNI_02019, PgNI_07132, PgNI_07313, PgNI_07821, PgNI_11636, PgNI_12101, PgNI_12333, PgNI_12340, PgNI_12509
Pyricularia_grisea	organic hydroxy compound metabolic process	5/435	40/5333	0.3745266800396271	0.569485773758885	LINE	PgNI_00156, PgNI_07143, PgNI_07147, PgNI_07385, PgNI_09287
Pyricularia_grisea	phosphorylation	15/435	157/5333	0.4618101828989964	0.6567691247591497	LINE	PgNI_00170, PgNI_00175, PgNI_02019, PgNI_02037, PgNI_07132, PgNI_07313, PgNI_07385, PgNI_07821, PgNI_09212, PgNI_11522, PgNI_11636, PgNI_12101, PgNI_12333, PgNI_12340, PgNI_12509
Pyricularia_grisea	monocarboxylic acid biosynthetic process	4/435	37/5333	0.5397765197007456	0.7351557507580706	LINE	PgNI_00069, PgNI_02065, PgNI_09287, PgNI_12145
Pyricularia_grisea	cellular carbohydrate metabolic process	5/435	48/5333	0.5907347425832852	0.7580526754536954	LINE	PgNI_02675, PgNI_07138, PgNI_09110, PgNI_09198, PgNI_09266
Pyricularia_grisea	protein modification by small protein conjugation or removal	4/435	42/5333	0.7736619957460231	0.8978890756402251	LINE	PgNI_02749, PgNI_09165, PgNI_12359, PgNI_12512
Pyricularia_grisea	lipid biosynthetic process	10/435	117/5333	0.8638313475741111	0.9457433531769288	LINE	PgNI_00069, PgNI_00156, PgNI_02065, PgNI_02069, PgNI_02774, PgNI_08318, PgNI_09285, PgNI_09483, PgNI_11659, PgNI_12145
Pyricularia_grisea	macromolecule catabolic process	13/435	153/5333	0.880444006168086	0.9534564359478785	LINE	PgNI_00049, PgNI_00160, PgNI_02039, PgNI_02675, PgNI_07138, PgNI_08039, PgNI_09110, PgNI_09170, PgNI_09198, PgNI_09229, PgNI_09266, PgNI_12109, PgNI_12512
Pyricularia_grisea	catabolic process	22/435	266/5333	0.9085734854621846	0.965087625706244	LINE	PgNI_00049, PgNI_00113, PgNI_00160, PgNI_00175, PgNI_02021, PgNI_02038, PgNI_02039, PgNI_02675, PgNI_07138, PgNI_08038, PgNI_08039, PgNI_08292, PgNI_08309, PgNI_09110, PgNI_09170, PgNI_09198, PgNI_09212, PgNI_09229, PgNI_09266, PgNI_12109, PgNI_12131, PgNI_12512
Pyricularia_grisea	extracellular region	14/435	77/5333	0.0046645553375325	0.02408212290540035	LINE	PgNI_00049, PgNI_02675, PgNI_07134, PgNI_07138, PgNI_07317, PgNI_07822, PgNI_07823, PgNI_08039, PgNI_09170, PgNI_09200, PgNI_09229, PgNI_11516, PgNI_12204, PgNI_12213
Pyricularia_grisea	membrane	158/435	1769/5333	0.1514545145624945	0.3212981325044354	LINE	PgNI_00056, PgNI_00059, PgNI_00065, PgNI_00112, PgNI_00156, PgNI_00157, PgNI_00174, PgNI_00175, PgNI_00179, PgNI_00186, PgNI_02017, PgNI_02020, PgNI_02033, PgNI_02034, PgNI_02038, PgNI_02039, PgNI_02046, PgNI_02063, PgNI_02064, PgNI_02075, PgNI_02079, PgNI_02601, PgNI_02602, PgNI_02678, PgNI_02682, PgNI_02687, PgNI_02688, PgNI_02716, PgNI_02721, PgNI_02722, PgNI_02726, PgNI_02727, PgNI_02737, PgNI_02743, PgNI_02748, PgNI_02766, PgNI_02767, PgNI_02769, PgNI_02770, PgNI_05050, PgNI_05057, PgNI_05058, PgNI_05064, PgNI_05065, PgNI_05079, PgNI_05082, PgNI_05087, PgNI_05093, PgNI_05095, PgNI_05097, PgNI_05100, PgNI_07131, PgNI_07136, PgNI_07142, PgNI_07144, PgNI_07314, PgNI_07333, PgNI_07370, PgNI_07383, PgNI_07389, PgNI_07390, PgNI_07394, PgNI_07395, PgNI_07396, PgNI_07810, PgNI_07817, PgNI_07824, PgNI_08001, PgNI_08020, PgNI_08022, PgNI_08023, PgNI_08024, PgNI_08030, PgNI_08031, PgNI_08032, PgNI_08034, PgNI_08037, PgNI_08042, PgNI_08297, PgNI_08299, PgNI_08300, PgNI_08305, PgNI_08313, PgNI_08824, PgNI_08832, PgNI_08835, PgNI_09109, PgNI_09113, PgNI_09118, PgNI_09126, PgNI_09129, PgNI_09131, PgNI_09136, PgNI_09140, PgNI_09141, PgNI_09144, PgNI_09147, PgNI_09161, PgNI_09170, PgNI_09174, PgNI_09180, PgNI_09188, PgNI_09192, PgNI_09193, PgNI_09209, PgNI_09214, PgNI_09218, PgNI_09234, PgNI_09236, PgNI_09265, PgNI_09273, PgNI_09275, PgNI_09279, PgNI_09485, PgNI_09487, PgNI_09490, PgNI_11505, PgNI_11511, PgNI_11512, PgNI_11515, PgNI_11524, PgNI_11528, PgNI_11608, PgNI_11609, PgNI_11641, PgNI_11651, PgNI_11655, PgNI_11656, PgNI_11673, PgNI_11674, PgNI_11678, PgNI_12075, PgNI_12076, PgNI_12090, PgNI_12102, PgNI_12108, PgNI_12113, PgNI_12122, PgNI_12126, PgNI_12128, PgNI_12129, PgNI_12143, PgNI_12158, PgNI_12162, PgNI_12205, PgNI_12211, PgNI_12215, PgNI_12220, PgNI_12225, PgNI_12226, PgNI_12314, PgNI_12323, PgNI_12337, PgNI_12349, PgNI_12364, PgNI_12365, PgNI_12524, PgNI_12527
Pyricularia_grisea	iron ion binding	31/435	151/5333	9.941948337400317e-07	7.357041769676234e-05	LINE	PgNI_00057, PgNI_02064, PgNI_02068, PgNI_02079, PgNI_02677, PgNI_02678, PgNI_05100, PgNI_07131, PgNI_07147, PgNI_07378, PgNI_07804, PgNI_08035, PgNI_08307, PgNI_09120, PgNI_09136, PgNI_09139, PgNI_09177, PgNI_09273, PgNI_09481, PgNI_09484, PgNI_09485, PgNI_09487, PgNI_09490, PgNI_09493, PgNI_11653, PgNI_11655, PgNI_11656, PgNI_11658, PgNI_12080, PgNI_12142, PgNI_12143
Pyricularia_grisea	oxidoreductase activity, acting on paired donors, with incorporation or reduction of molecular oxygen	30/435	157/5333	8.315712987234117e-06	0.0002519663321367721	LINE	PgNI_02064, PgNI_02068, PgNI_02079, PgNI_02677, PgNI_02678, PgNI_05100, PgNI_07130, PgNI_07131, PgNI_07378, PgNI_07804, PgNI_08035, PgNI_08307, PgNI_09120, PgNI_09136, PgNI_09139, PgNI_09177, PgNI_09273, PgNI_09481, PgNI_09484, PgNI_09485, PgNI_09487, PgNI_09490, PgNI_09493, PgNI_11653, PgNI_11655, PgNI_11656, PgNI_11658, PgNI_12080, PgNI_12142, PgNI_12143
Pyricularia_grisea	monooxygenase activity	29/435	152/5333	1.2339314362530829e-05	0.0002739327788481844	LINE	PgNI_02064, PgNI_02068, PgNI_02079, PgNI_02677, PgNI_02678, PgNI_05100, PgNI_07130, PgNI_07131, PgNI_07378, PgNI_07804, PgNI_08035, PgNI_09120, PgNI_09136, PgNI_09139, PgNI_09177, PgNI_09273, PgNI_09481, PgNI_09484, PgNI_09485, PgNI_09487, PgNI_09490, PgNI_09493, PgNI_11653, PgNI_11655, PgNI_11656, PgNI_11658, PgNI_12080, PgNI_12142, PgNI_12143
Pyricularia_grisea	heme binding	29/435	156/5333	1.884648316434785e-05	0.000311051157534588	LINE	PgNI_02064, PgNI_02068, PgNI_02079, PgNI_02677, PgNI_02678, PgNI_05100, PgNI_07131, PgNI_07378, PgNI_08035, PgNI_09120, PgNI_09136, PgNI_09139, PgNI_09177, PgNI_09273, PgNI_09277, PgNI_09481, PgNI_09484, PgNI_09485, PgNI_09487, PgNI_09490, PgNI_09493, PgNI_11653, PgNI_11655, PgNI_11656, PgNI_11658, PgNI_12080, PgNI_12131, PgNI_12142, PgNI_12143
Pyricularia_grisea	catalytic activity	249/435	2527/5333	1.9615838763442484e-05	0.000311051157534588	LINE	PgNI_00049, PgNI_00055, PgNI_00057, PgNI_00059, PgNI_00061, PgNI_00069, PgNI_00113, PgNI_00122, PgNI_00127, PgNI_00155, PgNI_00156, PgNI_00160, PgNI_00163, PgNI_00170, PgNI_00175, PgNI_00176, PgNI_00182, PgNI_02019, PgNI_02021, PgNI_02022, PgNI_02023, PgNI_02027, PgNI_02034, PgNI_02037, PgNI_02039, PgNI_02043, PgNI_02064, PgNI_02065, PgNI_02066, PgNI_02067, PgNI_02068, PgNI_02069, PgNI_02070, PgNI_02073, PgNI_02079, PgNI_02080, PgNI_02081, PgNI_02083, PgNI_02598, PgNI_02600, PgNI_02671, PgNI_02673, PgNI_02674, PgNI_02675, PgNI_02677, PgNI_02678, PgNI_02680, PgNI_02690, PgNI_02692, PgNI_02706, PgNI_02717, PgNI_02719, PgNI_02721, PgNI_02730, PgNI_02732, PgNI_02735, PgNI_02749, PgNI_02758, PgNI_02762, PgNI_02771, PgNI_02772, PgNI_02774, PgNI_02778, PgNI_05070, PgNI_05075, PgNI_05077, PgNI_05079, PgNI_05083, PgNI_05084, PgNI_05085, PgNI_05090, PgNI_05091, PgNI_05096, PgNI_05100, PgNI_07130, PgNI_07131, PgNI_07132, PgNI_07134, PgNI_07135, PgNI_07138, PgNI_07143, PgNI_07146, PgNI_07147, PgNI_07148, PgNI_07149, PgNI_07313, PgNI_07324, PgNI_07326, PgNI_07328, PgNI_07369, PgNI_07374, PgNI_07375, PgNI_07378, PgNI_07380, PgNI_07381, PgNI_07384, PgNI_07385, PgNI_07388, PgNI_07391, PgNI_07394, PgNI_07803, PgNI_07804, PgNI_07805, PgNI_07813, PgNI_07815, PgNI_07816, PgNI_07817, PgNI_07819, PgNI_07821, PgNI_07822, PgNI_07823, PgNI_07825, PgNI_07991, PgNI_08015, PgNI_08016, PgNI_08020, PgNI_08023, PgNI_08027, PgNI_08035, PgNI_08039, PgNI_08040, PgNI_08044, PgNI_08292, PgNI_08298, PgNI_08301, PgNI_08302, PgNI_08307, PgNI_08308, PgNI_08309, PgNI_08312, PgNI_08318, PgNI_08319, PgNI_08321, PgNI_09108, PgNI_09110, PgNI_09114, PgNI_09119, PgNI_09120, PgNI_09125, PgNI_09131, PgNI_09136, PgNI_09138, PgNI_09139, PgNI_09145, PgNI_09146, PgNI_09163, PgNI_09165, PgNI_09170, PgNI_09177, PgNI_09179, PgNI_09185, PgNI_09188, PgNI_09193, PgNI_09194, PgNI_09198, PgNI_09203, PgNI_09206, PgNI_09210, PgNI_09212, PgNI_09219, PgNI_09221, PgNI_09224, PgNI_09229, PgNI_09234, PgNI_09237, PgNI_09266, PgNI_09273, PgNI_09277, PgNI_09279, PgNI_09285, PgNI_09286, PgNI_09287, PgNI_09481, PgNI_09483, PgNI_09484, PgNI_09485, PgNI_09486, PgNI_09487, PgNI_09488, PgNI_09490, PgNI_09493, PgNI_09495, PgNI_09500, PgNI_11506, PgNI_11507, PgNI_11514, PgNI_11516, PgNI_11521, PgNI_11522, PgNI_11525, PgNI_11625, PgNI_11635, PgNI_11636, PgNI_11651, PgNI_11652, PgNI_11653, PgNI_11654, PgNI_11655, PgNI_11656, PgNI_11657, PgNI_11658, PgNI_11659, PgNI_11660, PgNI_11664, PgNI_11665, PgNI_11667, PgNI_11673, PgNI_11675, PgNI_12080, PgNI_12091, PgNI_12097, PgNI_12099, PgNI_12101, PgNI_12102, PgNI_12104, PgNI_12108, PgNI_12109, PgNI_12131, PgNI_12134, PgNI_12138, PgNI_12142, PgNI_12143, PgNI_12144, PgNI_12145, PgNI_12164, PgNI_12177, PgNI_12204, PgNI_12206, PgNI_12207, PgNI_12215, PgNI_12221, PgNI_12226, PgNI_12228, PgNI_12327, PgNI_12331, PgNI_12333, PgNI_12337, PgNI_12339, PgNI_12340, PgNI_12345, PgNI_12352, PgNI_12359, PgNI_12509, PgNI_12516, PgNI_12524, PgNI_12528, PgNI_12541, PgNI_12549, PgNI_12550
Pyricularia_grisea	tetrapyrrole binding	29/435	158/5333	2.362639896140165e-05	0.0003496707046287444	LINE	PgNI_02064, PgNI_02068, PgNI_02079, PgNI_02677, PgNI_02678, PgNI_05100, PgNI_07131, PgNI_07378, PgNI_08035, PgNI_09120, PgNI_09136, PgNI_09139, PgNI_09177, PgNI_09273, PgNI_09277, PgNI_09481, PgNI_09484, PgNI_09485, PgNI_09487, PgNI_09490, PgNI_09493, PgNI_11653, PgNI_11655, PgNI_11656, PgNI_11658, PgNI_12080, PgNI_12131, PgNI_12142, PgNI_12143
Pyricularia_grisea	peptidase activity	28/435	184/5333	0.0013457890679213	0.008074734407527802	LINE	PgNI_00059, PgNI_00182, PgNI_02022, PgNI_02081, PgNI_02671, PgNI_02680, PgNI_05075, PgNI_05079, PgNI_07324, PgNI_07369, PgNI_07817, PgNI_07991, PgNI_08027, PgNI_08298, PgNI_08321, PgNI_09125, PgNI_09165, PgNI_09219, PgNI_09234, PgNI_09500, PgNI_11516, PgNI_11675, PgNI_12138, PgNI_12177, PgNI_12215, PgNI_12339, PgNI_12352, PgNI_12528
Pyricularia_grisea	hydrolase activity	101/435	940/5333	0.0019847162961988	0.01101517544390334	LINE	PgNI_00049, PgNI_00059, PgNI_00113, PgNI_00127, PgNI_00160, PgNI_00176, PgNI_00182, PgNI_02021, PgNI_02022, PgNI_02027, PgNI_02037, PgNI_02039, PgNI_02081, PgNI_02671, PgNI_02673, PgNI_02675, PgNI_02680, PgNI_02717, PgNI_02719, PgNI_02721, PgNI_02778, PgNI_05070, PgNI_05075, PgNI_05079, PgNI_05085, PgNI_05090, PgNI_05091, PgNI_05096, PgNI_07134, PgNI_07135, PgNI_07138, PgNI_07143, PgNI_07148, PgNI_07149, PgNI_07324, PgNI_07326, PgNI_07328, PgNI_07369, PgNI_07374, PgNI_07375, PgNI_07381, PgNI_07388, PgNI_07815, PgNI_07816, PgNI_07817, PgNI_07822, PgNI_07823, PgNI_07991, PgNI_08020, PgNI_08027, PgNI_08039, PgNI_08292, PgNI_08298, PgNI_08308, PgNI_08309, PgNI_08321, PgNI_09110, PgNI_09125, PgNI_09131, PgNI_09146, PgNI_09165, PgNI_09170, PgNI_09185, PgNI_09188, PgNI_09193, PgNI_09198, PgNI_09219, PgNI_09229, PgNI_09234, PgNI_09266, PgNI_09279, PgNI_09285, PgNI_09500, PgNI_11516, PgNI_11521, PgNI_11625, PgNI_11635, PgNI_11651, PgNI_11664, PgNI_11665, PgNI_11673, PgNI_11675, PgNI_12097, PgNI_12099, PgNI_12108, PgNI_12109, PgNI_12138, PgNI_12177, PgNI_12204, PgNI_12215, PgNI_12226, PgNI_12228, PgNI_12331, PgNI_12337, PgNI_12339, PgNI_12345, PgNI_12352, PgNI_12524, PgNI_12528, PgNI_12541, PgNI_12549
Pyricularia_grisea	endopeptidase activity	15/435	84/5333	0.0036147574990569	0.0191065753521579	LINE	PgNI_00059, PgNI_02022, PgNI_02671, PgNI_02680, PgNI_05075, PgNI_05079, PgNI_07817, PgNI_07991, PgNI_08027, PgNI_08321, PgNI_09125, PgNI_11516, PgNI_11675, PgNI_12138, PgNI_12215
Pyricularia_grisea	transition metal ion binding	51/435	441/5333	0.0083345639735226	0.03924606525756462	LINE	PgNI_00057, PgNI_00062, PgNI_00067, PgNI_00159, PgNI_00180, PgNI_02024, PgNI_02064, PgNI_02068, PgNI_02071, PgNI_02079, PgNI_02081, PgNI_02677, PgNI_02678, PgNI_02749, PgNI_05100, PgNI_07131, PgNI_07147, PgNI_07329, PgNI_07334, PgNI_07368, PgNI_07378, PgNI_07804, PgNI_07806, PgNI_07812, PgNI_08035, PgNI_08040, PgNI_08307, PgNI_09120, PgNI_09128, PgNI_09136, PgNI_09139, PgNI_09177, PgNI_09212, PgNI_09213, PgNI_09273, PgNI_09481, PgNI_09484, PgNI_09485, PgNI_09487, PgNI_09490, PgNI_09493, PgNI_11517, PgNI_11653, PgNI_11655, PgNI_11656, PgNI_11658, PgNI_12080, PgNI_12142, PgNI_12143, PgNI_12344, PgNI_12359
Pyricularia_grisea	serine-type endopeptidase activity	8/435	37/5333	0.008590882229164	0.03924606525756462	LINE	PgNI_00059, PgNI_05075, PgNI_05079, PgNI_07817, PgNI_08321, PgNI_09125, PgNI_11516, PgNI_11675
Pyricularia_grisea	serine-type peptidase activity	10/435	54/5333	0.0107654003415039	0.04425775695951603	LINE	PgNI_00059, PgNI_05075, PgNI_05079, PgNI_07817, PgNI_08321, PgNI_09125, PgNI_09219, PgNI_09234, PgNI_11516, PgNI_11675
Pyricularia_grisea	serine hydrolase activity	10/435	54/5333	0.0107654003415039	0.04425775695951603	LINE	PgNI_00059, PgNI_05075, PgNI_05079, PgNI_07817, PgNI_08321, PgNI_09125, PgNI_09219, PgNI_09234, PgNI_11516, PgNI_11675
Pyricularia_grisea	oxidoreductase activity	69/435	639/5333	0.0110112753952201	0.04444551159525204	LINE	PgNI_00055, PgNI_00057, PgNI_00061, PgNI_00122, PgNI_00156, PgNI_00163, PgNI_02034, PgNI_02064, PgNI_02065, PgNI_02068, PgNI_02073, PgNI_02079, PgNI_02677, PgNI_02678, PgNI_02706, PgNI_02730, PgNI_02758, PgNI_05083, PgNI_05100, PgNI_07130, PgNI_07131, PgNI_07147, PgNI_07378, PgNI_07391, PgNI_07803, PgNI_07804, PgNI_07805, PgNI_07813, PgNI_08035, PgNI_08040, PgNI_08044, PgNI_08307, PgNI_08312, PgNI_09114, PgNI_09120, PgNI_09136, PgNI_09139, PgNI_09177, PgNI_09206, PgNI_09224, PgNI_09273, PgNI_09277, PgNI_09286, PgNI_09481, PgNI_09484, PgNI_09485, PgNI_09487, PgNI_09490, PgNI_09493, PgNI_11514, PgNI_11652, PgNI_11653, PgNI_11654, PgNI_11655, PgNI_11656, PgNI_11658, PgNI_11673, PgNI_12080, PgNI_12091, PgNI_12102, PgNI_12104, PgNI_12131, PgNI_12142, PgNI_12143, PgNI_12144, PgNI_12145, PgNI_12206, PgNI_12207, PgNI_12221
Pyricularia_grisea	carbon-sulfur lyase activity	4/435	13/5333	0.0172372741638412	0.06349932691806243	LINE	PgNI_00155, PgNI_07819, PgNI_09119, PgNI_12134
Pyricularia_grisea	hydrolase activity, hydrolyzing O-glycosyl compounds	20/435	151/5333	0.0327483568668729	0.10691375330067329	LINE	PgNI_00049, PgNI_00127, PgNI_00160, PgNI_02021, PgNI_02039, PgNI_02673, PgNI_02717, PgNI_05091, PgNI_07328, PgNI_07374, PgNI_07375, PgNI_08039, PgNI_08309, PgNI_09110, PgNI_09170, PgNI_09198, PgNI_09229, PgNI_09266, PgNI_12097, PgNI_12109
Pyricularia_grisea	cellulose binding	4/435	16/5333	0.0361179658163439	0.11136372793372701	LINE	PgNI_07138, PgNI_07822, PgNI_07823, PgNI_12204
Pyricularia_grisea	chitinase activity	4/435	16/5333	0.0361179658163439	0.11136372793372701	LINE	PgNI_00049, PgNI_07374, PgNI_07375, PgNI_09170
Pyricularia_grisea	O-methyltransferase activity	4/435	17/5333	0.0442843640146774	0.1328530920440322	LINE	PgNI_09488, PgNI_11507, PgNI_11525, PgNI_11660
Pyricularia_grisea	polysaccharide binding	4/435	17/5333	0.0442843640146774	0.1328530920440322	LINE	PgNI_07138, PgNI_07822, PgNI_07823, PgNI_12204
Pyricularia_grisea	ubiquitin-like protein-specific protease activity	5/435	25/5333	0.0480221929968103	0.1388674501174407	LINE	PgNI_09165, PgNI_12177, PgNI_12339, PgNI_12352, PgNI_12528
Pyricularia_grisea	metalloendopeptidase activity	4/435	19/5333	0.0634448440883072	0.16969584804342405	LINE	PgNI_02671, PgNI_07991, PgNI_08027, PgNI_12215
Pyricularia_grisea	hydrolase activity, acting on glycosyl bonds	20/435	165/5333	0.0805694746335797	0.210428510219467	LINE	PgNI_00049, PgNI_00127, PgNI_00160, PgNI_02021, PgNI_02039, PgNI_02673, PgNI_02717, PgNI_05091, PgNI_07328, PgNI_07374, PgNI_07375, PgNI_08039, PgNI_08309, PgNI_09110, PgNI_09170, PgNI_09198, PgNI_09229, PgNI_09266, PgNI_12097, PgNI_12109
Pyricularia_grisea	chitin binding	5/435	29/5333	0.0823822785433714	0.2126612306584704	LINE	PgNI_00049, PgNI_02076, PgNI_07374, PgNI_07375, PgNI_09170
Pyricularia_grisea	carboxylic ester hydrolase activity	7/435	45/5333	0.0911795859506763	0.22490964534500152	LINE	PgNI_00176, PgNI_02675, PgNI_05090, PgNI_05096, PgNI_07134, PgNI_07138, PgNI_07149
Pyricularia_grisea	carbohydrate binding	7/435	49/5333	0.1155440488493779	0.26719561296418637	LINE	PgNI_00127, PgNI_02672, PgNI_07138, PgNI_07822, PgNI_07823, PgNI_08307, PgNI_12204
Pyricularia_grisea	catalytic activity, acting on a protein	44/435	434/5333	0.1196731457597373	0.27109630978226207	LINE	PgNI_00059, PgNI_00170, PgNI_00175, PgNI_00182, PgNI_02019, PgNI_02022, PgNI_02037, PgNI_02081, PgNI_02671, PgNI_02680, PgNI_02749, PgNI_05075, PgNI_05077, PgNI_05079, PgNI_07132, PgNI_07313, PgNI_07324, PgNI_07369, PgNI_07817, PgNI_07821, PgNI_07991, PgNI_08027, PgNI_08298, PgNI_08321, PgNI_09125, PgNI_09165, PgNI_09219, PgNI_09221, PgNI_09234, PgNI_09500, PgNI_11516, PgNI_11636, PgNI_11675, PgNI_12101, PgNI_12138, PgNI_12177, PgNI_12215, PgNI_12333, PgNI_12339, PgNI_12340, PgNI_12352, PgNI_12359, PgNI_12509, PgNI_12528
Pyricularia_grisea	cysteine-type peptidase activity	6/435	39/5333	0.1294173102656418	0.28988479580892673	LINE	PgNI_00182, PgNI_09165, PgNI_12177, PgNI_12339, PgNI_12352, PgNI_12528
Pyricularia_grisea	molecular_function	324/435	3812/5333	0.1501878534580334	0.3212981325044354	LINE	PgNI_00049, PgNI_00053, PgNI_00055, PgNI_00056, PgNI_00057, PgNI_00059, PgNI_00061, PgNI_00062, PgNI_00065, PgNI_00067, PgNI_00069, PgNI_00113, PgNI_00122, PgNI_00127, PgNI_00155, PgNI_00156, PgNI_00159, PgNI_00160, PgNI_00163, PgNI_00170, PgNI_00175, PgNI_00176, PgNI_00180, PgNI_00182, PgNI_02017, PgNI_02019, PgNI_02021, PgNI_02022, PgNI_02023, PgNI_02024, PgNI_02027, PgNI_02034, PgNI_02037, PgNI_02039, PgNI_02042, PgNI_02043, PgNI_02046, PgNI_02064, PgNI_02065, PgNI_02066, PgNI_02067, PgNI_02068, PgNI_02069, PgNI_02070, PgNI_02071, PgNI_02073, PgNI_02076, PgNI_02079, PgNI_02080, PgNI_02081, PgNI_02082, PgNI_02083, PgNI_02598, PgNI_02600, PgNI_02602, PgNI_02671, PgNI_02672, PgNI_02673, PgNI_02674, PgNI_02675, PgNI_02677, PgNI_02678, PgNI_02680, PgNI_02687, PgNI_02690, PgNI_02692, PgNI_02706, PgNI_02712, PgNI_02717, PgNI_02719, PgNI_02721, PgNI_02730, PgNI_02732, PgNI_02735, PgNI_02749, PgNI_02758, PgNI_02762, PgNI_02766, PgNI_02771, PgNI_02772, PgNI_02774, PgNI_02778, PgNI_05058, PgNI_05070, PgNI_05075, PgNI_05077, PgNI_05079, PgNI_05083, PgNI_05084, PgNI_05085, PgNI_05087, PgNI_05090, PgNI_05091, PgNI_05095, PgNI_05096, PgNI_05100, PgNI_07130, PgNI_07131, PgNI_07132, PgNI_07133, PgNI_07134, PgNI_07135, PgNI_07138, PgNI_07142, PgNI_07143, PgNI_07146, PgNI_07147, PgNI_07148, PgNI_07149, PgNI_07311, PgNI_07313, PgNI_07324, PgNI_07326, PgNI_07328, PgNI_07329, PgNI_07334, PgNI_07368, PgNI_07369, PgNI_07370, PgNI_07374, PgNI_07375, PgNI_07378, PgNI_07380, PgNI_07381, PgNI_07384, PgNI_07385, PgNI_07388, PgNI_07391, PgNI_07394, PgNI_07803, PgNI_07804, PgNI_07805, PgNI_07806, PgNI_07812, PgNI_07813, PgNI_07815, PgNI_07816, PgNI_07817, PgNI_07819, PgNI_07821, PgNI_07822, PgNI_07823, PgNI_07825, PgNI_07991, PgNI_08001, PgNI_08015, PgNI_08016, PgNI_08020, PgNI_08023, PgNI_08027, PgNI_08028, PgNI_08035, PgNI_08037, PgNI_08039, PgNI_08040, PgNI_08044, PgNI_08292, PgNI_08293, PgNI_08298, PgNI_08300, PgNI_08301, PgNI_08302, PgNI_08305, PgNI_08307, PgNI_08308, PgNI_08309, PgNI_08312, PgNI_08318, PgNI_08319, PgNI_08321, PgNI_08824, PgNI_08825, PgNI_08837, PgNI_09108, PgNI_09110, PgNI_09113, PgNI_09114, PgNI_09119, PgNI_09120, PgNI_09123, PgNI_09125, PgNI_09126, PgNI_09128, PgNI_09129, PgNI_09131, PgNI_09136, PgNI_09138, PgNI_09139, PgNI_09145, PgNI_09146, PgNI_09163, PgNI_09165, PgNI_09166, PgNI_09168, PgNI_09170, PgNI_09173, PgNI_09174, PgNI_09177, PgNI_09179, PgNI_09185, PgNI_09188, PgNI_09189, PgNI_09193, PgNI_09194, PgNI_09198, PgNI_09203, PgNI_09206, PgNI_09209, PgNI_09210, PgNI_09212, PgNI_09213, PgNI_09214, PgNI_09218, PgNI_09219, PgNI_09221, PgNI_09224, PgNI_09229, PgNI_09234, PgNI_09236, PgNI_09237, PgNI_09265, PgNI_09266, PgNI_09273, PgNI_09277, PgNI_09279, PgNI_09285, PgNI_09286, PgNI_09287, PgNI_09481, PgNI_09483, PgNI_09484, PgNI_09485, PgNI_09486, PgNI_09487, PgNI_09488, PgNI_09490, PgNI_09493, PgNI_09495, PgNI_09500, PgNI_09501, PgNI_11505, PgNI_11506, PgNI_11507, PgNI_11511, PgNI_11512, PgNI_11514, PgNI_11516, PgNI_11517, PgNI_11521, PgNI_11522, PgNI_11524, PgNI_11525, PgNI_11528, PgNI_11604, PgNI_11625, PgNI_11635, PgNI_11636, PgNI_11637, PgNI_11651, PgNI_11652, PgNI_11653, PgNI_11654, PgNI_11655, PgNI_11656, PgNI_11657, PgNI_11658, PgNI_11659, PgNI_11660, PgNI_11664, PgNI_11665, PgNI_11667, PgNI_11673, PgNI_11675, PgNI_11679, PgNI_12080, PgNI_12091, PgNI_12097, PgNI_12099, PgNI_12101, PgNI_12102, PgNI_12104, PgNI_12108, PgNI_12109, PgNI_12130, PgNI_12131, PgNI_12134, PgNI_12138, PgNI_12142, PgNI_12143, PgNI_12144, PgNI_12145, PgNI_12164, PgNI_12177, PgNI_12204, PgNI_12205, PgNI_12206, PgNI_12207, PgNI_12215, PgNI_12221, PgNI_12226, PgNI_12227, PgNI_12228, PgNI_12314, PgNI_12317, PgNI_12327, PgNI_12331, PgNI_12333, PgNI_12337, PgNI_12339, PgNI_12340, PgNI_12344, PgNI_12345, PgNI_12352, PgNI_12359, PgNI_12364, PgNI_12509, PgNI_12516, PgNI_12524, PgNI_12526, PgNI_12528, PgNI_12541, PgNI_12543, PgNI_12549, PgNI_12550
Pyricularia_grisea	lyase activity	13/435	108/5333	0.151965332941287	0.3212981325044354	LINE	PgNI_00155, PgNI_02070, PgNI_02083, PgNI_05084, PgNI_07135, PgNI_07819, PgNI_09119, PgNI_09163, PgNI_09179, PgNI_09212, PgNI_09287, PgNI_11506, PgNI_12134
Pyricularia_grisea	metallopeptidase activity	8/435	63/5333	0.1684182496442163	0.3487138562367219	LINE	PgNI_02081, PgNI_02671, PgNI_07991, PgNI_08027, PgNI_08298, PgNI_09165, PgNI_09500, PgNI_12215
Pyricularia_grisea	hydrolase activity, acting on carbon-nitrogen (but not peptide) bonds, in linear amides	5/435	32/5333	0.1799321988021239	0.3631358921279228	LINE	PgNI_00113, PgNI_09146, PgNI_11625, PgNI_11664, PgNI_11665
Pyricularia_grisea	metal ion binding	77/435	827/5333	0.1892654664190543	0.3718312703100005	LINE	PgNI_00057, PgNI_00062, PgNI_00067, PgNI_00155, PgNI_00159, PgNI_00180, PgNI_02024, PgNI_02037, PgNI_02039, PgNI_02064, PgNI_02068, PgNI_02071, PgNI_02079, PgNI_02081, PgNI_02083, PgNI_02671, PgNI_02677, PgNI_02678, PgNI_02749, PgNI_05100, PgNI_07131, PgNI_07133, PgNI_07147, PgNI_07149, PgNI_07329, PgNI_07334, PgNI_07368, PgNI_07378, PgNI_07381, PgNI_07804, PgNI_07806, PgNI_07812, PgNI_07813, PgNI_07819, PgNI_07991, PgNI_08027, PgNI_08035, PgNI_08040, PgNI_08298, PgNI_08307, PgNI_08321, PgNI_09114, PgNI_09119, PgNI_09120, PgNI_09128, PgNI_09136, PgNI_09139, PgNI_09177, PgNI_09212, PgNI_09213, PgNI_09224, PgNI_09273, PgNI_09277, PgNI_09285, PgNI_09481, PgNI_09484, PgNI_09485, PgNI_09487, PgNI_09490, PgNI_09493, PgNI_11505, PgNI_11517, PgNI_11653, PgNI_11655, PgNI_11656, PgNI_11658, PgNI_11673, PgNI_12080, PgNI_12131, PgNI_12134, PgNI_12142, PgNI_12143, PgNI_12215, PgNI_12344, PgNI_12359, PgNI_12516, PgNI_12543
Pyricularia_grisea	DNA-binding transcription factor activity, RNA polymerase II-specific	15/435	136/5333	0.2047992804484113	0.39535165443084613	LINE	PgNI_00053, PgNI_00062, PgNI_00067, PgNI_00159, PgNI_00180, PgNI_02024, PgNI_02071, PgNI_07329, PgNI_07368, PgNI_07806, PgNI_07812, PgNI_09128, PgNI_09213, PgNI_11517, PgNI_12344
Pyricularia_grisea	cation binding	77/435	831/5333	0.2141555983734613	0.4063465199906702	LINE	PgNI_00057, PgNI_00062, PgNI_00067, PgNI_00155, PgNI_00159, PgNI_00180, PgNI_02024, PgNI_02037, PgNI_02039, PgNI_02064, PgNI_02068, PgNI_02071, PgNI_02079, PgNI_02081, PgNI_02083, PgNI_02671, PgNI_02677, PgNI_02678, PgNI_02749, PgNI_05100, PgNI_07131, PgNI_07133, PgNI_07147, PgNI_07149, PgNI_07329, PgNI_07334, PgNI_07368, PgNI_07378, PgNI_07381, PgNI_07804, PgNI_07806, PgNI_07812, PgNI_07813, PgNI_07819, PgNI_07991, PgNI_08027, PgNI_08035, PgNI_08040, PgNI_08298, PgNI_08307, PgNI_08321, PgNI_09114, PgNI_09119, PgNI_09120, PgNI_09128, PgNI_09136, PgNI_09139, PgNI_09177, PgNI_09212, PgNI_09213, PgNI_09224, PgNI_09273, PgNI_09277, PgNI_09285, PgNI_09481, PgNI_09484, PgNI_09485, PgNI_09487, PgNI_09490, PgNI_09493, PgNI_11505, PgNI_11517, PgNI_11653, PgNI_11655, PgNI_11656, PgNI_11658, PgNI_11673, PgNI_12080, PgNI_12131, PgNI_12134, PgNI_12142, PgNI_12143, PgNI_12215, PgNI_12344, PgNI_12359, PgNI_12516, PgNI_12543
Pyricularia_grisea	phosphopantetheine binding	4/435	28/5333	0.2822560442240562	0.5136134575224629	LINE	PgNI_02065, PgNI_02067, PgNI_09237, PgNI_12145
Pyricularia_grisea	ligase activity, forming carbon-nitrogen bonds	4/435	29/5333	0.2920339644990921	0.522835000958052	LINE	PgNI_02600, PgNI_08301, PgNI_12164, PgNI_12516
Pyricularia_grisea	modified amino acid binding	4/435	29/5333	0.2920339644990921	0.522835000958052	LINE	PgNI_02065, PgNI_02067, PgNI_09237, PgNI_12145
Pyricularia_grisea	protein kinase activity	13/435	122/5333	0.3129165009747394	0.5253041035617251	LINE	PgNI_00170, PgNI_00175, PgNI_02019, PgNI_02037, PgNI_07132, PgNI_07313, PgNI_07821, PgNI_09221, PgNI_11636, PgNI_12101, PgNI_12333, PgNI_12340, PgNI_12509
Pyricularia_grisea	DNA-binding transcription factor activity	18/435	176/5333	0.3248778480053896	0.5264443960379306	LINE	PgNI_00053, PgNI_00062, PgNI_00067, PgNI_00159, PgNI_00180, PgNI_02024, PgNI_02071, PgNI_07329, PgNI_07368, PgNI_07806, PgNI_07812, PgNI_08028, PgNI_09128, PgNI_09173, PgNI_09213, PgNI_11517, PgNI_12344, PgNI_12526
Pyricularia_grisea	amide binding	4/435	34/5333	0.354460630429704	0.5541567602492555	LINE	PgNI_02065, PgNI_02067, PgNI_09237, PgNI_12145
Pyricularia_grisea	flavin adenine dinucleotide binding	11/435	107/5333	0.374353858217282	0.569485773758885	LINE	PgNI_00122, PgNI_02687, PgNI_02758, PgNI_07130, PgNI_07805, PgNI_08044, PgNI_08305, PgNI_11514, PgNI_12091, PgNI_12144, PgNI_12227
Pyricularia_grisea	transcription regulator activity	19/435	196/5333	0.4238349034995854	0.6109827829669348	LINE	PgNI_00053, PgNI_00062, PgNI_00067, PgNI_00159, PgNI_00180, PgNI_02024, PgNI_02042, PgNI_02071, PgNI_07329, PgNI_07368, PgNI_07806, PgNI_07812, PgNI_08028, PgNI_09128, PgNI_09173, PgNI_09213, PgNI_11517, PgNI_12344, PgNI_12526
Pyricularia_grisea	ion binding	126/435	1461/5333	0.4658678684829962	0.6567691247591497	LINE	PgNI_00057, PgNI_00062, PgNI_00067, PgNI_00122, PgNI_00155, PgNI_00159, PgNI_00170, PgNI_00175, PgNI_00180, PgNI_02019, PgNI_02024, PgNI_02037, PgNI_02039, PgNI_02064, PgNI_02068, PgNI_02071, PgNI_02079, PgNI_02081, PgNI_02083, PgNI_02600, PgNI_02671, PgNI_02677, PgNI_02678, PgNI_02687, PgNI_02721, PgNI_02749, PgNI_02758, PgNI_02778, PgNI_05100, PgNI_07130, PgNI_07131, PgNI_07132, PgNI_07133, PgNI_07147, PgNI_07149, PgNI_07313, PgNI_07329, PgNI_07334, PgNI_07368, PgNI_07378, PgNI_07381, PgNI_07384, PgNI_07388, PgNI_07804, PgNI_07805, PgNI_07806, PgNI_07812, PgNI_07813, PgNI_07819, PgNI_07821, PgNI_07991, PgNI_08016, PgNI_08020, PgNI_08027, PgNI_08035, PgNI_08040, PgNI_08044, PgNI_08293, PgNI_08298, PgNI_08301, PgNI_08302, PgNI_08305, PgNI_08307, PgNI_08321, PgNI_09108, PgNI_09114, PgNI_09119, PgNI_09120, PgNI_09123, PgNI_09128, PgNI_09131, PgNI_09136, PgNI_09139, PgNI_09177, PgNI_09188, PgNI_09212, PgNI_09213, PgNI_09224, PgNI_09273, PgNI_09277, PgNI_09285, PgNI_09481, PgNI_09484, PgNI_09485, PgNI_09487, PgNI_09490, PgNI_09493, PgNI_11505, PgNI_11511, PgNI_11512, PgNI_11514, PgNI_11517, PgNI_11522, PgNI_11635, PgNI_11636, PgNI_11651, PgNI_11653, PgNI_11655, PgNI_11656, PgNI_11658, PgNI_11673, PgNI_12080, PgNI_12091, PgNI_12101, PgNI_12108, PgNI_12131, PgNI_12134, PgNI_12142, PgNI_12143, PgNI_12144, PgNI_12164, PgNI_12215, PgNI_12226, PgNI_12227, PgNI_12228, PgNI_12331, PgNI_12333, PgNI_12337, PgNI_12340, PgNI_12344, PgNI_12359, PgNI_12509, PgNI_12516, PgNI_12524, PgNI_12543, PgNI_12549
Pyricularia_grisea	exopeptidase activity	4/435	39/5333	0.5555998097838523	0.752092425439117	LINE	PgNI_02081, PgNI_07369, PgNI_08298, PgNI_09234
Pyricularia_grisea	ATP hydrolysis activity	11/435	116/5333	0.6049614841559179	0.7639172951496984	LINE	PgNI_02721, PgNI_08020, PgNI_09131, PgNI_09188, PgNI_11635, PgNI_11651, PgNI_11673, PgNI_12108, PgNI_12226, PgNI_12337, PgNI_12524
Pyricularia_grisea	FAD binding	5/435	51/5333	0.6056281258844456	0.7639172951496984	LINE	PgNI_08044, PgNI_08305, PgNI_11514, PgNI_12091, PgNI_12144
Pyricularia_grisea	vitamin binding	7/435	75/5333	0.66949561017591	0.8077610079296306	LINE	PgNI_02065, PgNI_02067, PgNI_02083, PgNI_08307, PgNI_09108, PgNI_09237, PgNI_12145
Pyricularia_grisea	kinase activity	16/435	179/5333	0.6764535125108331	0.8117442150129996	LINE	PgNI_00170, PgNI_00175, PgNI_02019, PgNI_02037, PgNI_07132, PgNI_07313, PgNI_07384, PgNI_07385, PgNI_07821, PgNI_09221, PgNI_11522, PgNI_11636, PgNI_12101, PgNI_12333, PgNI_12340, PgNI_12509
Pyricularia_grisea	phosphotransferase activity, alcohol group as acceptor	14/435	158/5333	0.767051039315279	0.8978890756402251	LINE	PgNI_00170, PgNI_00175, PgNI_02019, PgNI_02037, PgNI_07132, PgNI_07313, PgNI_07384, PgNI_07821, PgNI_09221, PgNI_11636, PgNI_12101, PgNI_12333, PgNI_12340, PgNI_12509
Pyricularia_grisea	cytoskeletal protein binding	4/435	43/5333	0.7765527140672218	0.8978890756402251	LINE	PgNI_08824, PgNI_09123, PgNI_11604, PgNI_12130
Pyricularia_grisea	hydrolase activity, acting on carbon-nitrogen (but not peptide) bonds	5/435	60/5333	0.8153221621110052	0.9232049103546082	LINE	PgNI_00113, PgNI_09146, PgNI_11625, PgNI_11664, PgNI_11665
Pyricularia_grisea	transporter activity	32/435	383/5333	0.8465770870225908	0.941002694256777	LINE	PgNI_00056, PgNI_00065, PgNI_02017, PgNI_02046, PgNI_02602, PgNI_02766, PgNI_05058, PgNI_05087, PgNI_05095, PgNI_07142, PgNI_07370, PgNI_07813, PgNI_08001, PgNI_08020, PgNI_08037, PgNI_08300, PgNI_09113, PgNI_09126, PgNI_09129, PgNI_09131, PgNI_09174, PgNI_09209, PgNI_09214, PgNI_09218, PgNI_09236, PgNI_09265, PgNI_11524, PgNI_11528, PgNI_11651, PgNI_11673, PgNI_12205, PgNI_12314
Pyricularia_grisea	ligase activity	8/435	93/5333	0.8477501750061054	0.941002694256777	LINE	PgNI_02067, PgNI_02600, PgNI_08015, PgNI_08016, PgNI_08301, PgNI_09237, PgNI_12164, PgNI_12516
Pyricularia_grisea	transmembrane transporter activity	31/435	376/5333	0.9221974493297398	0.9748944464342963	LINE	PgNI_00056, PgNI_00065, PgNI_02017, PgNI_02046, PgNI_02602, PgNI_02766, PgNI_05058, PgNI_05087, PgNI_05095, PgNI_07142, PgNI_07370, PgNI_07813, PgNI_08001, PgNI_08020, PgNI_08037, PgNI_08300, PgNI_09113, PgNI_09126, PgNI_09129, PgNI_09131, PgNI_09174, PgNI_09209, PgNI_09214, PgNI_09218, PgNI_09236, PgNI_09265, PgNI_11524, PgNI_11528, PgNI_11651, PgNI_12205, PgNI_12314
Pyricularia_grisea	cellular carbohydrate metabolic process	12/501	48/5333	0.0012330575970358	0.019264322415771258	LTR	PgNI_01699, PgNI_02101, PgNI_02675, PgNI_02833, PgNI_04198, PgNI_07085, PgNI_07138, PgNI_07831, PgNI_09110, PgNI_09160, PgNI_09266, PgNI_12067
Pyricularia_grisea	cell wall macromolecule metabolic process	6/501	19/5333	0.0062429827454269	0.05186477973123887	LTR	PgNI_02101, PgNI_02664, PgNI_02675, PgNI_07138, PgNI_07831, PgNI_09110
Pyricularia_grisea	cell wall macromolecule catabolic process	6/501	19/5333	0.0062429827454269	0.05186477973123887	LTR	PgNI_02101, PgNI_02664, PgNI_02675, PgNI_07138, PgNI_07831, PgNI_09110
Pyricularia_grisea	hemicellulose metabolic process	5/501	17/5333	0.0170965931079197	0.09718063450817514	LTR	PgNI_02101, PgNI_02675, PgNI_07138, PgNI_07831, PgNI_09110
Pyricularia_grisea	xylan catabolic process	5/501	17/5333	0.0170965931079197	0.09718063450817514	LTR	PgNI_02101, PgNI_02675, PgNI_07138, PgNI_07831, PgNI_09110
Pyricularia_grisea	xylan metabolic process	5/501	17/5333	0.0170965931079197	0.09718063450817514	LTR	PgNI_02101, PgNI_02675, PgNI_07138, PgNI_07831, PgNI_09110
Pyricularia_grisea	cell wall polysaccharide catabolic process	5/501	18/5333	0.0218904950040297	0.10911569817393266	LTR	PgNI_02101, PgNI_02675, PgNI_07138, PgNI_07831, PgNI_09110
Pyricularia_grisea	cell wall polysaccharide metabolic process	5/501	18/5333	0.0218904950040297	0.10911569817393266	LTR	PgNI_02101, PgNI_02675, PgNI_07138, PgNI_07831, PgNI_09110
Pyricularia_grisea	carbohydrate catabolic process	15/501	96/5333	0.0492016811167862	0.18579598313495976	LTR	PgNI_00930, PgNI_01998, PgNI_02101, PgNI_02234, PgNI_02675, PgNI_02870, PgNI_04198, PgNI_07138, PgNI_07831, PgNI_08072, PgNI_09110, PgNI_09160, PgNI_09266, PgNI_11796, PgNI_12067
Pyricularia_grisea	carbohydrate metabolic process	33/501	257/5333	0.0615707479758737	0.22165469271314533	LTR	PgNI_00233, PgNI_00239, PgNI_00930, PgNI_01699, PgNI_01998, PgNI_02101, PgNI_02234, PgNI_02668, PgNI_02673, PgNI_02675, PgNI_02833, PgNI_02857, PgNI_02870, PgNI_04176, PgNI_04198, PgNI_05118, PgNI_07085, PgNI_07092, PgNI_07138, PgNI_07822, PgNI_07823, PgNI_07831, PgNI_08059, PgNI_08072, PgNI_09110, PgNI_09160, PgNI_09266, PgNI_09373, PgNI_09374, PgNI_09474, PgNI_10036, PgNI_11796, PgNI_12067
Pyricularia_grisea	cellular ketone metabolic process	4/501	17/5333	0.0683730166083635	0.23820276753881475	LTR	PgNI_08067, PgNI_08068, PgNI_08291, PgNI_12304
Pyricularia_grisea	polysaccharide catabolic process	11/501	69/5333	0.0912485808065179	0.28703437069234755	LTR	PgNI_00930, PgNI_01998, PgNI_02101, PgNI_02234, PgNI_02675, PgNI_02870, PgNI_07138, PgNI_07831, PgNI_08072, PgNI_09110, PgNI_09266
Pyricularia_grisea	cellular carbohydrate catabolic process	4/501	19/5333	0.0961003623540777	0.2937407302143507	LTR	PgNI_04198, PgNI_09160, PgNI_09266, PgNI_12067
Pyricularia_grisea	polysaccharide metabolic process	11/501	72/5333	0.0999143220949751	0.2997429662849253	LTR	PgNI_00930, PgNI_01998, PgNI_02101, PgNI_02234, PgNI_02675, PgNI_02870, PgNI_07138, PgNI_07831, PgNI_08072, PgNI_09110, PgNI_09266
Pyricularia_grisea	small molecule catabolic process	7/501	41/5333	0.1019224108028544	0.30020782818295294	LTR	PgNI_01720, PgNI_04198, PgNI_08067, PgNI_08068, PgNI_09160, PgNI_09472, PgNI_12067
Pyricularia_grisea	cellular polysaccharide metabolic process	6/501	32/5333	0.1160365489192305	0.32692036391157114	LTR	PgNI_02101, PgNI_02675, PgNI_07138, PgNI_07831, PgNI_09110, PgNI_09266
Pyricularia_grisea	secondary metabolite biosynthetic process	7/501	43/5333	0.1176569005291816	0.32862789458150726	LTR	PgNI_00015, PgNI_02613, PgNI_02855, PgNI_07432, PgNI_09153, PgNI_11803, PgNI_11813
Pyricularia_grisea	monocarboxylic acid metabolic process	10/501	69/5333	0.1450201843523925	0.36708234164199355	LTR	PgNI_01720, PgNI_02605, PgNI_08068, PgNI_09157, PgNI_09160, PgNI_09287, PgNI_11796, PgNI_11803, PgNI_11813, PgNI_12397
Pyricularia_grisea	organic substance catabolic process	29/501	242/5333	0.1746479723896783	0.4245380798193707	LTR	PgNI_00930, PgNI_01720, PgNI_01998, PgNI_02101, PgNI_02234, PgNI_02664, PgNI_02675, PgNI_02870, PgNI_03209, PgNI_04198, PgNI_07087, PgNI_07138, PgNI_07424, PgNI_07831, PgNI_08064, PgNI_08067, PgNI_08068, PgNI_08072, PgNI_08292, PgNI_09110, PgNI_09160, PgNI_09266, PgNI_09367, PgNI_09381, PgNI_09472, PgNI_11785, PgNI_11796, PgNI_12067, PgNI_12512
Pyricularia_grisea	carboxylic acid catabolic process	5/501	28/5333	0.1790585560943659	0.4245380798193707	LTR	PgNI_01720, PgNI_08067, PgNI_08068, PgNI_09160, PgNI_09472
Pyricularia_grisea	organic acid catabolic process	5/501	28/5333	0.1790585560943659	0.4245380798193707	LTR	PgNI_01720, PgNI_08067, PgNI_08068, PgNI_09160, PgNI_09472
Pyricularia_grisea	proteolysis	25/501	206/5333	0.1791356705950032	0.4245380798193707	LTR	PgNI_00033, PgNI_00059, PgNI_00248, PgNI_02005, PgNI_02100, PgNI_02671, PgNI_02680, PgNI_02849, PgNI_02869, PgNI_03209, PgNI_05023, PgNI_05032, PgNI_05121, PgNI_07074, PgNI_07424, PgNI_07817, PgNI_07830, PgNI_07991, PgNI_08027, PgNI_09081, PgNI_09165, PgNI_09371, PgNI_11888, PgNI_11897, PgNI_12512
Pyricularia_grisea	secondary metabolic process	7/501	46/5333	0.1965897007358214	0.44610149445535524	LTR	PgNI_00015, PgNI_02613, PgNI_02855, PgNI_07432, PgNI_09153, PgNI_11803, PgNI_11813
Pyricularia_grisea	cellular amino acid catabolic process	4/501	23/5333	0.267082359677377	0.5120395534643204	LTR	PgNI_08067, PgNI_08068, PgNI_09160, PgNI_09472
Pyricularia_grisea	glycosyl compound metabolic process	4/501	24/5333	0.2765594470212662	0.5209608188075014	LTR	PgNI_02833, PgNI_02862, PgNI_07825, PgNI_11987
Pyricularia_grisea	catabolic process	30/501	266/5333	0.2805735350734031	0.5210601005162699	LTR	PgNI_00930, PgNI_01720, PgNI_01998, PgNI_02101, PgNI_02234, PgNI_02664, PgNI_02675, PgNI_02870, PgNI_03209, PgNI_04198, PgNI_07087, PgNI_07138, PgNI_07424, PgNI_07831, PgNI_08064, PgNI_08067, PgNI_08068, PgNI_08072, PgNI_08292, PgNI_09110, PgNI_09160, PgNI_09266, PgNI_09367, PgNI_09381, PgNI_09472, PgNI_11785, PgNI_11796, PgNI_12067, PgNI_12131, PgNI_12512
Pyricularia_grisea	glutamine family amino acid metabolic process	4/501	25/5333	0.2876391081123436	0.5295174490249962	LTR	PgNI_00039, PgNI_02600, PgNI_08301, PgNI_09472
Pyricularia_grisea	lipid catabolic process	4/501	26/5333	0.3001426960912392	0.5396583912920008	LTR	PgNI_01720, PgNI_08292, PgNI_09381, PgNI_11785
Pyricularia_grisea	ribonucleoprotein complex assembly	4/501	26/5333	0.3001426960912392	0.5396583912920008	LTR	PgNI_05017, PgNI_05109, PgNI_07090, PgNI_09501
Pyricularia_grisea	organonitrogen compound catabolic process	9/501	70/5333	0.3014758297032474	0.5396583912920008	LTR	PgNI_02664, PgNI_02870, PgNI_03209, PgNI_07087, PgNI_08067, PgNI_08068, PgNI_09160, PgNI_09367, PgNI_09472
Pyricularia_grisea	ribonucleoprotein complex subunit organization	4/501	27/5333	0.3138997527284692	0.5532393450483529	LTR	PgNI_05017, PgNI_05109, PgNI_07090, PgNI_09501
Pyricularia_grisea	monocarboxylic acid biosynthetic process	5/501	37/5333	0.3892259035886035	0.6434142487893241	LTR	PgNI_02605, PgNI_09157, PgNI_09287, PgNI_11803, PgNI_11813
Pyricularia_grisea	small molecule biosynthetic process	17/501	151/5333	0.3968454870843762	0.6526798873875019	LTR	PgNI_00039, PgNI_00238, PgNI_00933, PgNI_01699, PgNI_02104, PgNI_02600, PgNI_02605, PgNI_02833, PgNI_08068, PgNI_08291, PgNI_08301, PgNI_09114, PgNI_09157, PgNI_09287, PgNI_11803, PgNI_11813, PgNI_12304
Pyricularia_grisea	organic hydroxy compound metabolic process	5/501	40/5333	0.4197818393321021	0.6733134452653519	LTR	PgNI_01699, PgNI_04198, PgNI_09085, PgNI_09287, PgNI_12067
Pyricularia_grisea	cellular catabolic process	20/501	179/5333	0.4327818174902504	0.6873593571903976	LTR	PgNI_01720, PgNI_02101, PgNI_02664, PgNI_02675, PgNI_03209, PgNI_04198, PgNI_07138, PgNI_07424, PgNI_07831, PgNI_08064, PgNI_08067, PgNI_08068, PgNI_09110, PgNI_09160, PgNI_09266, PgNI_09367, PgNI_09472, PgNI_12067, PgNI_12131, PgNI_12512
Pyricularia_grisea	RNA splicing, via transesterification reactions	4/501	33/5333	0.5457633476140754	0.7824773571461245	LTR	PgNI_03263, PgNI_05026, PgNI_08077, PgNI_09500
Pyricularia_grisea	mRNA splicing, via spliceosome	4/501	33/5333	0.5457633476140754	0.7824773571461245	LTR	PgNI_03263, PgNI_05026, PgNI_08077, PgNI_09500
Pyricularia_grisea	heterocycle catabolic process	4/501	33/5333	0.5457633476140754	0.7824773571461245	LTR	PgNI_08064, PgNI_08067, PgNI_08068, PgNI_09367
Pyricularia_grisea	RNA splicing, via transesterification reactions with bulged adenosine as nucleophile	4/501	33/5333	0.5457633476140754	0.7824773571461245	LTR	PgNI_03263, PgNI_05026, PgNI_08077, PgNI_09500
Pyricularia_grisea	cellular nitrogen compound catabolic process	4/501	34/5333	0.5554623214308909	0.7824773571461245	LTR	PgNI_08064, PgNI_08067, PgNI_08068, PgNI_09367
Pyricularia_grisea	aromatic compound catabolic process	4/501	35/5333	0.5658540057029273	0.7902443872747779	LTR	PgNI_08064, PgNI_08067, PgNI_08068, PgNI_09367
Pyricularia_grisea	RNA splicing	5/501	44/5333	0.6021794272925789	0.8062236960446098	LTR	PgNI_03206, PgNI_03263, PgNI_05026, PgNI_08077, PgNI_09500
Pyricularia_grisea	nucleobase-containing small molecule metabolic process	12/501	113/5333	0.6244025089298253	0.8223837922490381	LTR	PgNI_00929, PgNI_00933, PgNI_02104, PgNI_02862, PgNI_07825, PgNI_08068, PgNI_08073, PgNI_09267, PgNI_09367, PgNI_11796, PgNI_11987, PgNI_12397
Pyricularia_grisea	purine-containing compound metabolic process	6/501	57/5333	0.6525590357521088	0.8442998735227366	LTR	PgNI_00929, PgNI_08073, PgNI_09267, PgNI_09367, PgNI_11796, PgNI_12397
Pyricularia_grisea	macromolecule catabolic process	16/501	153/5333	0.6721486217938974	0.853750597049369	LTR	PgNI_00930, PgNI_01998, PgNI_02101, PgNI_02234, PgNI_02664, PgNI_02675, PgNI_02870, PgNI_03209, PgNI_07138, PgNI_07424, PgNI_07831, PgNI_08064, PgNI_08072, PgNI_09110, PgNI_09266, PgNI_12512
Pyricularia_grisea	carbohydrate derivative metabolic process	16/501	155/5333	0.6745683729772791	0.853750597049369	LTR	PgNI_00929, PgNI_00933, PgNI_02104, PgNI_02664, PgNI_02833, PgNI_02862, PgNI_02870, PgNI_04198, PgNI_07825, PgNI_08023, PgNI_09267, PgNI_09367, PgNI_11796, PgNI_11987, PgNI_12067, PgNI_12397
Pyricularia_grisea	regulation of cellular process	19/501	186/5333	0.7005143530842133	0.8709928077056509	LTR	PgNI_00244, PgNI_00928, PgNI_00944, PgNI_01702, PgNI_01714, PgNI_02104, PgNI_03244, PgNI_03248, PgNI_03249, PgNI_03267, PgNI_05025, PgNI_07076, PgNI_07090, PgNI_08070, PgNI_09381, PgNI_11785, PgNI_11902, PgNI_12398, PgNI_12407
Pyricularia_grisea	cellular macromolecule catabolic process	10/501	97/5333	0.7248174135253936	0.892930958107329	LTR	PgNI_02101, PgNI_02664, PgNI_02675, PgNI_03209, PgNI_07138, PgNI_07424, PgNI_07831, PgNI_08064, PgNI_09110, PgNI_12512
Pyricularia_grisea	organic acid biosynthetic process	11/501	107/5333	0.7369799812476172	0.9044754315311666	LTR	PgNI_00039, PgNI_00238, PgNI_02600, PgNI_02605, PgNI_02833, PgNI_08068, PgNI_08301, PgNI_09157, PgNI_09287, PgNI_11803, PgNI_11813
Pyricularia_grisea	organic cyclic compound catabolic process	4/501	36/5333	0.7710852873935676	0.9148300351940989	LTR	PgNI_08064, PgNI_08067, PgNI_08068, PgNI_09367
Pyricularia_grisea	intracellular signal transduction	4/501	39/5333	0.7821232091011278	0.9148300351940989	LTR	PgNI_01702, PgNI_09381, PgNI_11785, PgNI_11902
Pyricularia_grisea	fatty acid metabolic process	4/501	39/5333	0.7821232091011278	0.9148300351940989	LTR	PgNI_01720, PgNI_02605, PgNI_11803, PgNI_11813
Pyricularia_grisea	signal transduction	6/501	58/5333	0.8193948048900941	0.9381057130190477	LTR	PgNI_01702, PgNI_01714, PgNI_07076, PgNI_09381, PgNI_11785, PgNI_11902
Pyricularia_grisea	ribonucleotide metabolic process	6/501	60/5333	0.8233158311484265	0.938231817437864	LTR	PgNI_00933, PgNI_02104, PgNI_09267, PgNI_09367, PgNI_11796, PgNI_12397
Pyricularia_grisea	ribose phosphate metabolic process	6/501	61/5333	0.8256439924722916	0.938231817437864	LTR	PgNI_00933, PgNI_02104, PgNI_09267, PgNI_09367, PgNI_11796, PgNI_12397
Pyricularia_grisea	cellular protein-containing complex assembly	6/501	62/5333	0.828192283293917	0.938231817437864	LTR	PgNI_00253, PgNI_00554, PgNI_05017, PgNI_05109, PgNI_07090, PgNI_09501
Pyricularia_grisea	nucleoside phosphate metabolic process	8/501	81/5333	0.8473517341879704	0.9532707009614667	LTR	PgNI_00929, PgNI_00933, PgNI_02104, PgNI_08068, PgNI_09267, PgNI_09367, PgNI_11796, PgNI_12397
Pyricularia_grisea	nucleotide metabolic process	8/501	81/5333	0.8473517341879704	0.9532707009614667	LTR	PgNI_00929, PgNI_00933, PgNI_02104, PgNI_08068, PgNI_09267, PgNI_09367, PgNI_11796, PgNI_12397
Pyricularia_grisea	biosynthetic process	58/501	607/5333	0.8825110055558352	0.9659917763516574	LTR	PgNI_00005, PgNI_00006, PgNI_00015, PgNI_00016, PgNI_00018, PgNI_00039, PgNI_00238, PgNI_00933, PgNI_01699, PgNI_01720, PgNI_02009, PgNI_02104, PgNI_02216, PgNI_02600, PgNI_02605, PgNI_02613, PgNI_02621, PgNI_02625, PgNI_02626, PgNI_02833, PgNI_02855, PgNI_04178, PgNI_05010, PgNI_05015, PgNI_05025, PgNI_05031, PgNI_07085, PgNI_07091, PgNI_07432, PgNI_08068, PgNI_08071, PgNI_08076, PgNI_08291, PgNI_08301, PgNI_09085, PgNI_09108, PgNI_09114, PgNI_09153, PgNI_09157, PgNI_09158, PgNI_09168, PgNI_09285, PgNI_09287, PgNI_09376, PgNI_09471, PgNI_09483, PgNI_09498, PgNI_11787, PgNI_11798, PgNI_11800, PgNI_11803, PgNI_11806, PgNI_11813, PgNI_11970, PgNI_12057, PgNI_12304, PgNI_12397, PgNI_12405
Pyricularia_grisea	purine nucleotide metabolic process	5/501	53/5333	1.0	1.0	LTR	PgNI_00929, PgNI_09267, PgNI_09367, PgNI_11796, PgNI_12397
Pyricularia_grisea	regulation of biological quality	4/501	42/5333	1.0	1.0	LTR	PgNI_00928, PgNI_02104, PgNI_05029, PgNI_09149
Pyricularia_grisea	carboxylic acid biosynthetic process	10/501	106/5333	1.0	1.0	LTR	PgNI_00039, PgNI_00238, PgNI_02600, PgNI_02605, PgNI_08068, PgNI_08301, PgNI_09157, PgNI_09287, PgNI_11803, PgNI_11813
Pyricularia_grisea	extracellular region	14/501	77/5333	0.0157118483551871	0.09718063450817514	LTR	PgNI_01998, PgNI_02100, PgNI_02101, PgNI_02675, PgNI_02870, PgNI_05121, PgNI_07134, PgNI_07138, PgNI_07822, PgNI_07823, PgNI_08072, PgNI_09371, PgNI_09374, PgNI_12044
Pyricularia_grisea	spliceosomal complex	4/501	31/5333	0.528895195398263	0.7824750836029096	LTR	PgNI_03206, PgNI_05026, PgNI_05109, PgNI_09500
Pyricularia_grisea	heme binding	42/501	156/5333	1.1670360979650013e-10	1.9933717245457983e-08	LTR	PgNI_00007, PgNI_00017, PgNI_00927, PgNI_02090, PgNI_02211, PgNI_02212, PgNI_02213, PgNI_02218, PgNI_02220, PgNI_02606, PgNI_02622, PgNI_02677, PgNI_02678, PgNI_02856, PgNI_07113, PgNI_07115, PgNI_07118, PgNI_07131, PgNI_08062, PgNI_08067, PgNI_09074, PgNI_09075, PgNI_09076, PgNI_09106, PgNI_09273, PgNI_09277, PgNI_09481, PgNI_09484, PgNI_09485, PgNI_09487, PgNI_09490, PgNI_09493, PgNI_10045, PgNI_11801, PgNI_11807, PgNI_11808, PgNI_11810, PgNI_11812, PgNI_12054, PgNI_12058, PgNI_12131, PgNI_12298
Pyricularia_grisea	tetrapyrrole binding	42/501	158/5333	1.813361300724108e-10	1.9933717245457983e-08	LTR	PgNI_00007, PgNI_00017, PgNI_00927, PgNI_02090, PgNI_02211, PgNI_02212, PgNI_02213, PgNI_02218, PgNI_02220, PgNI_02606, PgNI_02622, PgNI_02677, PgNI_02678, PgNI_02856, PgNI_07113, PgNI_07115, PgNI_07118, PgNI_07131, PgNI_08062, PgNI_08067, PgNI_09074, PgNI_09075, PgNI_09076, PgNI_09106, PgNI_09273, PgNI_09277, PgNI_09481, PgNI_09484, PgNI_09485, PgNI_09487, PgNI_09490, PgNI_09493, PgNI_10045, PgNI_11801, PgNI_11807, PgNI_11808, PgNI_11810, PgNI_11812, PgNI_12054, PgNI_12058, PgNI_12131, PgNI_12298
Pyricularia_grisea	monooxygenase activity	41/501	152/5333	1.8457145597646279e-10	1.9933717245457983e-08	LTR	PgNI_00007, PgNI_00017, PgNI_02211, PgNI_02212, PgNI_02213, PgNI_02218, PgNI_02220, PgNI_02606, PgNI_02622, PgNI_02677, PgNI_02678, PgNI_02856, PgNI_05115, PgNI_07113, PgNI_07115, PgNI_07118, PgNI_07130, PgNI_07131, PgNI_08062, PgNI_08291, PgNI_09074, PgNI_09075, PgNI_09076, PgNI_09106, PgNI_09273, PgNI_09481, PgNI_09484, PgNI_09485, PgNI_09487, PgNI_09490, PgNI_09493, PgNI_10045, PgNI_11801, PgNI_11807, PgNI_11808, PgNI_11810, PgNI_11812, PgNI_12045, PgNI_12054, PgNI_12058, PgNI_12298
Pyricularia_grisea	oxidoreductase activity, acting on paired donors, with incorporation or reduction of molecular oxygen	41/501	157/5333	5.472751027761598e-10	4.4329283324868946e-08	LTR	PgNI_00007, PgNI_00017, PgNI_02211, PgNI_02212, PgNI_02213, PgNI_02218, PgNI_02220, PgNI_02606, PgNI_02622, PgNI_02677, PgNI_02678, PgNI_02856, PgNI_05115, PgNI_07113, PgNI_07115, PgNI_07118, PgNI_07130, PgNI_07131, PgNI_08062, PgNI_08291, PgNI_09074, PgNI_09075, PgNI_09076, PgNI_09106, PgNI_09273, PgNI_09481, PgNI_09484, PgNI_09485, PgNI_09487, PgNI_09490, PgNI_09493, PgNI_10045, PgNI_11801, PgNI_11807, PgNI_11808, PgNI_11810, PgNI_11812, PgNI_12045, PgNI_12054, PgNI_12058, PgNI_12298
Pyricularia_grisea	iron ion binding	37/501	151/5333	2.56045621320979e-08	1.659175626159944e-06	LTR	PgNI_00007, PgNI_00017, PgNI_02211, PgNI_02212, PgNI_02213, PgNI_02218, PgNI_02220, PgNI_02606, PgNI_02622, PgNI_02677, PgNI_02678, PgNI_02856, PgNI_07113, PgNI_07115, PgNI_07118, PgNI_07131, PgNI_08062, PgNI_09074, PgNI_09075, PgNI_09076, PgNI_09106, PgNI_09273, PgNI_09481, PgNI_09484, PgNI_09485, PgNI_09487, PgNI_09490, PgNI_09493, PgNI_10045, PgNI_11801, PgNI_11807, PgNI_11808, PgNI_11810, PgNI_11812, PgNI_12054, PgNI_12058, PgNI_12298
Pyricularia_grisea	oxidoreductase activity	100/501	639/5333	6.659255789575293e-08	3.5959981263706584e-06	LTR	PgNI_00007, PgNI_00015, PgNI_00016, PgNI_00017, PgNI_00018, PgNI_00032, PgNI_00061, PgNI_00925, PgNI_01720, PgNI_02001, PgNI_02006, PgNI_02009, PgNI_02014, PgNI_02090, PgNI_02103, PgNI_02211, PgNI_02212, PgNI_02213, PgNI_02216, PgNI_02218, PgNI_02219, PgNI_02220, PgNI_02606, PgNI_02620, PgNI_02622, PgNI_02668, PgNI_02677, PgNI_02678, PgNI_02817, PgNI_02818, PgNI_02826, PgNI_02855, PgNI_02856, PgNI_04194, PgNI_05011, PgNI_05019, PgNI_05115, PgNI_05119, PgNI_05123, PgNI_07087, PgNI_07113, PgNI_07115, PgNI_07118, PgNI_07121, PgNI_07122, PgNI_07130, PgNI_07131, PgNI_07432, PgNI_07433, PgNI_07836, PgNI_08062, PgNI_08071, PgNI_08291, PgNI_09074, PgNI_09075, PgNI_09076, PgNI_09106, PgNI_09114, PgNI_09150, PgNI_09154, PgNI_09157, PgNI_09158, PgNI_09159, PgNI_09273, PgNI_09277, PgNI_09286, PgNI_09291, PgNI_09296, PgNI_09298, PgNI_09300, PgNI_09366, PgNI_09374, PgNI_09472, PgNI_09481, PgNI_09484, PgNI_09485, PgNI_09487, PgNI_09490, PgNI_09493, PgNI_10045, PgNI_11786, PgNI_11799, PgNI_11800, PgNI_11801, PgNI_11803, PgNI_11807, PgNI_11808, PgNI_11810, PgNI_11812, PgNI_11813, PgNI_12045, PgNI_12054, PgNI_12058, PgNI_12060, PgNI_12091, PgNI_12131, PgNI_12221, PgNI_12298, PgNI_12404, PgNI_12405
Pyricularia_grisea	transition metal ion binding	64/501	441/5333	0.000313356289426	0.008460619814502001	LTR	PgNI_00007, PgNI_00015, PgNI_00017, PgNI_00062, PgNI_00067, PgNI_00932, PgNI_02092, PgNI_02100, PgNI_02211, PgNI_02212, PgNI_02213, PgNI_02218, PgNI_02220, PgNI_02606, PgNI_02622, PgNI_02659, PgNI_02677, PgNI_02678, PgNI_02851, PgNI_02855, PgNI_02856, PgNI_03201, PgNI_03202, PgNI_04197, PgNI_04203, PgNI_05016, PgNI_05026, PgNI_05121, PgNI_05123, PgNI_07113, PgNI_07115, PgNI_07118, PgNI_07131, PgNI_07436, PgNI_08062, PgNI_08070, PgNI_09074, PgNI_09075, PgNI_09076, PgNI_09106, PgNI_09156, PgNI_09159, PgNI_09273, PgNI_09292, PgNI_09298, PgNI_09371, PgNI_09481, PgNI_09484, PgNI_09485, PgNI_09487, PgNI_09490, PgNI_09493, PgNI_10045, PgNI_11796, PgNI_11799, PgNI_11801, PgNI_11807, PgNI_11808, PgNI_11810, PgNI_11812, PgNI_12005, PgNI_12054, PgNI_12058, PgNI_12298
Pyricularia_grisea	catalytic activity	274/501	2527/5333	0.0005971020782181	0.014881621026358802	LTR	PgNI_00006, PgNI_00007, PgNI_00015, PgNI_00016, PgNI_00017, PgNI_00018, PgNI_00022, PgNI_00032, PgNI_00033, PgNI_00039, PgNI_00059, PgNI_00061, PgNI_00233, PgNI_00238, PgNI_00239, PgNI_00243, PgNI_00248, PgNI_00925, PgNI_00929, PgNI_00930, PgNI_00933, PgNI_00938, PgNI_00945, PgNI_00946, PgNI_01697, PgNI_01699, PgNI_01702, PgNI_01705, PgNI_01708, PgNI_01714, PgNI_01720, PgNI_01721, PgNI_01998, PgNI_01999, PgNI_02001, PgNI_02005, PgNI_02006, PgNI_02009, PgNI_02014, PgNI_02019, PgNI_02090, PgNI_02100, PgNI_02101, PgNI_02103, PgNI_02104, PgNI_02107, PgNI_02211, PgNI_02212, PgNI_02213, PgNI_02214, PgNI_02216, PgNI_02218, PgNI_02219, PgNI_02220, PgNI_02222, PgNI_02223, PgNI_02234, PgNI_02598, PgNI_02600, PgNI_02605, PgNI_02606, PgNI_02607, PgNI_02608, PgNI_02609, PgNI_02610, PgNI_02616, PgNI_02617, PgNI_02618, PgNI_02620, PgNI_02622, PgNI_02624, PgNI_02625, PgNI_02659, PgNI_02664, PgNI_02668, PgNI_02669, PgNI_02671, PgNI_02673, PgNI_02674, PgNI_02675, PgNI_02677, PgNI_02678, PgNI_02680, PgNI_02817, PgNI_02818, PgNI_02826, PgNI_02833, PgNI_02849, PgNI_02855, PgNI_02856, PgNI_02857, PgNI_02862, PgNI_02869, PgNI_02870, PgNI_03196, PgNI_03199, PgNI_03201, PgNI_03253, PgNI_03260, PgNI_03690, PgNI_03694, PgNI_04183, PgNI_04194, PgNI_04198, PgNI_04199, PgNI_05005, PgNI_05011, PgNI_05013, PgNI_05018, PgNI_05019, PgNI_05020, PgNI_05023, PgNI_05025, PgNI_05027, PgNI_05028, PgNI_05031, PgNI_05032, PgNI_05102, PgNI_05105, PgNI_05108, PgNI_05115, PgNI_05116, PgNI_05118, PgNI_05119, PgNI_05121, PgNI_05123, PgNI_07074, PgNI_07075, PgNI_07076, PgNI_07085, PgNI_07087, PgNI_07088, PgNI_07091, PgNI_07092, PgNI_07113, PgNI_07114, PgNI_07115, PgNI_07118, PgNI_07121, PgNI_07122, PgNI_07125, PgNI_07130, PgNI_07131, PgNI_07132, PgNI_07134, PgNI_07135, PgNI_07138, PgNI_07432, PgNI_07433, PgNI_07438, PgNI_07439, PgNI_07446, PgNI_07449, PgNI_07817, PgNI_07819, PgNI_07821, PgNI_07822, PgNI_07823, PgNI_07825, PgNI_07830, PgNI_07831, PgNI_07836, PgNI_07991, PgNI_08020, PgNI_08023, PgNI_08027, PgNI_08059, PgNI_08060, PgNI_08061, PgNI_08062, PgNI_08064, PgNI_08067, PgNI_08068, PgNI_08071, PgNI_08072, PgNI_08076, PgNI_08288, PgNI_08291, PgNI_08292, PgNI_08301, PgNI_08302, PgNI_09074, PgNI_09075, PgNI_09076, PgNI_09081, PgNI_09082, PgNI_09085, PgNI_09106, PgNI_09107, PgNI_09108, PgNI_09110, PgNI_09114, PgNI_09145, PgNI_09146, PgNI_09150, PgNI_09154, PgNI_09157, PgNI_09158, PgNI_09159, PgNI_09160, PgNI_09163, PgNI_09165, PgNI_09260, PgNI_09266, PgNI_09273, PgNI_09277, PgNI_09279, PgNI_09285, PgNI_09286, PgNI_09287, PgNI_09291, PgNI_09296, PgNI_09298, PgNI_09300, PgNI_09366, PgNI_09367, PgNI_09371, PgNI_09373, PgNI_09374, PgNI_09376, PgNI_09377, PgNI_09381, PgNI_09472, PgNI_09477, PgNI_09481, PgNI_09483, PgNI_09484, PgNI_09485, PgNI_09486, PgNI_09487, PgNI_09488, PgNI_09490, PgNI_09493, PgNI_09495, PgNI_09500, PgNI_09504, PgNI_10045, PgNI_11785, PgNI_11786, PgNI_11792, PgNI_11796, PgNI_11799, PgNI_11800, PgNI_11801, PgNI_11803, PgNI_11804, PgNI_11807, PgNI_11808, PgNI_11810, PgNI_11812, PgNI_11813, PgNI_11888, PgNI_11897, PgNI_11987, PgNI_12045, PgNI_12054, PgNI_12057, PgNI_12058, PgNI_12060, PgNI_12067, PgNI_12091, PgNI_12131, PgNI_12134, PgNI_12221, PgNI_12226, PgNI_12228, PgNI_12297, PgNI_12298, PgNI_12397, PgNI_12399, PgNI_12404, PgNI_12405, PgNI_12408, PgNI_12509
Pyricularia_grisea	metal ion binding	104/501	827/5333	0.0009273932123238	0.019264322415771258	LTR	PgNI_00007, PgNI_00015, PgNI_00017, PgNI_00062, PgNI_00067, PgNI_00552, PgNI_00927, PgNI_00932, PgNI_01699, PgNI_01705, PgNI_01717, PgNI_01721, PgNI_02006, PgNI_02090, PgNI_02092, PgNI_02100, PgNI_02211, PgNI_02212, PgNI_02213, PgNI_02214, PgNI_02218, PgNI_02220, PgNI_02606, PgNI_02622, PgNI_02659, PgNI_02671, PgNI_02677, PgNI_02678, PgNI_02851, PgNI_02855, PgNI_02856, PgNI_02859, PgNI_03201, PgNI_03202, PgNI_03248, PgNI_03249, PgNI_04185, PgNI_04197, PgNI_04203, PgNI_05006, PgNI_05016, PgNI_05019, PgNI_05026, PgNI_05120, PgNI_05121, PgNI_05123, PgNI_07113, PgNI_07114, PgNI_07115, PgNI_07118, PgNI_07121, PgNI_07131, PgNI_07133, PgNI_07436, PgNI_07439, PgNI_07819, PgNI_07830, PgNI_07991, PgNI_08027, PgNI_08062, PgNI_08064, PgNI_08067, PgNI_08070, PgNI_08291, PgNI_09074, PgNI_09075, PgNI_09076, PgNI_09082, PgNI_09106, PgNI_09114, PgNI_09156, PgNI_09159, PgNI_09273, PgNI_09277, PgNI_09285, PgNI_09292, PgNI_09298, PgNI_09371, PgNI_09373, PgNI_09470, PgNI_09481, PgNI_09484, PgNI_09485, PgNI_09487, PgNI_09490, PgNI_09493, PgNI_10045, PgNI_11786, PgNI_11796, PgNI_11799, PgNI_11801, PgNI_11807, PgNI_11808, PgNI_11810, PgNI_11812, PgNI_11897, PgNI_12005, PgNI_12054, PgNI_12058, PgNI_12131, PgNI_12134, PgNI_12298, PgNI_12399, PgNI_12400
Pyricularia_grisea	cation binding	104/501	831/5333	0.0011818542659464	0.019264322415771258	LTR	PgNI_00007, PgNI_00015, PgNI_00017, PgNI_00062, PgNI_00067, PgNI_00552, PgNI_00927, PgNI_00932, PgNI_01699, PgNI_01705, PgNI_01717, PgNI_01721, PgNI_02006, PgNI_02090, PgNI_02092, PgNI_02100, PgNI_02211, PgNI_02212, PgNI_02213, PgNI_02214, PgNI_02218, PgNI_02220, PgNI_02606, PgNI_02622, PgNI_02659, PgNI_02671, PgNI_02677, PgNI_02678, PgNI_02851, PgNI_02855, PgNI_02856, PgNI_02859, PgNI_03201, PgNI_03202, PgNI_03248, PgNI_03249, PgNI_04185, PgNI_04197, PgNI_04203, PgNI_05006, PgNI_05016, PgNI_05019, PgNI_05026, PgNI_05120, PgNI_05121, PgNI_05123, PgNI_07113, PgNI_07114, PgNI_07115, PgNI_07118, PgNI_07121, PgNI_07131, PgNI_07133, PgNI_07436, PgNI_07439, PgNI_07819, PgNI_07830, PgNI_07991, PgNI_08027, PgNI_08062, PgNI_08064, PgNI_08067, PgNI_08070, PgNI_08291, PgNI_09074, PgNI_09075, PgNI_09076, PgNI_09082, PgNI_09106, PgNI_09114, PgNI_09156, PgNI_09159, PgNI_09273, PgNI_09277, PgNI_09285, PgNI_09292, PgNI_09298, PgNI_09371, PgNI_09373, PgNI_09470, PgNI_09481, PgNI_09484, PgNI_09485, PgNI_09487, PgNI_09490, PgNI_09493, PgNI_10045, PgNI_11786, PgNI_11796, PgNI_11799, PgNI_11801, PgNI_11807, PgNI_11808, PgNI_11810, PgNI_11812, PgNI_11897, PgNI_12005, PgNI_12054, PgNI_12058, PgNI_12131, PgNI_12134, PgNI_12298, PgNI_12399, PgNI_12400
Pyricularia_grisea	molecular_function	389/501	3812/5333	0.0012486134899111	0.019264322415771258	LTR	PgNI_00006, PgNI_00007, PgNI_00015, PgNI_00016, PgNI_00017, PgNI_00018, PgNI_00022, PgNI_00032, PgNI_00033, PgNI_00039, PgNI_00059, PgNI_00061, PgNI_00062, PgNI_00065, PgNI_00067, PgNI_00233, PgNI_00238, PgNI_00239, PgNI_00243, PgNI_00244, PgNI_00248, PgNI_00250, PgNI_00552, PgNI_00554, PgNI_00925, PgNI_00927, PgNI_00928, PgNI_00929, PgNI_00930, PgNI_00931, PgNI_00932, PgNI_00933, PgNI_00938, PgNI_00939, PgNI_00944, PgNI_00945, PgNI_00946, PgNI_01697, PgNI_01699, PgNI_01700, PgNI_01701, PgNI_01702, PgNI_01705, PgNI_01708, PgNI_01709, PgNI_01714, PgNI_01716, PgNI_01717, PgNI_01718, PgNI_01720, PgNI_01721, PgNI_01998, PgNI_01999, PgNI_02001, PgNI_02004, PgNI_02005, PgNI_02006, PgNI_02009, PgNI_02014, PgNI_02017, PgNI_02019, PgNI_02090, PgNI_02091, PgNI_02092, PgNI_02094, PgNI_02100, PgNI_02101, PgNI_02103, PgNI_02104, PgNI_02107, PgNI_02210, PgNI_02211, PgNI_02212, PgNI_02213, PgNI_02214, PgNI_02216, PgNI_02218, PgNI_02219, PgNI_02220, PgNI_02222, PgNI_02223, PgNI_02227, PgNI_02234, PgNI_02504, PgNI_02598, PgNI_02600, PgNI_02602, PgNI_02605, PgNI_02606, PgNI_02607, PgNI_02608, PgNI_02609, PgNI_02610, PgNI_02616, PgNI_02617, PgNI_02618, PgNI_02620, PgNI_02621, PgNI_02622, PgNI_02624, PgNI_02625, PgNI_02659, PgNI_02660, PgNI_02663, PgNI_02664, PgNI_02668, PgNI_02669, PgNI_02671, PgNI_02672, PgNI_02673, PgNI_02674, PgNI_02675, PgNI_02677, PgNI_02678, PgNI_02680, PgNI_02687, PgNI_02817, PgNI_02818, PgNI_02822, PgNI_02826, PgNI_02830, PgNI_02833, PgNI_02849, PgNI_02851, PgNI_02852, PgNI_02855, PgNI_02856, PgNI_02857, PgNI_02859, PgNI_02862, PgNI_02869, PgNI_02870, PgNI_03196, PgNI_03199, PgNI_03201, PgNI_03202, PgNI_03244, PgNI_03248, PgNI_03249, PgNI_03251, PgNI_03253, PgNI_03257, PgNI_03260, PgNI_03265, PgNI_03266, PgNI_03267, PgNI_03690, PgNI_03694, PgNI_04177, PgNI_04181, PgNI_04183, PgNI_04185, PgNI_04188, PgNI_04190, PgNI_04194, PgNI_04197, PgNI_04198, PgNI_04199, PgNI_04200, PgNI_04203, PgNI_05005, PgNI_05006, PgNI_05007, PgNI_05010, PgNI_05011, PgNI_05013, PgNI_05015, PgNI_05016, PgNI_05017, PgNI_05018, PgNI_05019, PgNI_05020, PgNI_05022, PgNI_05023, PgNI_05025, PgNI_05026, PgNI_05027, PgNI_05028, PgNI_05029, PgNI_05031, PgNI_05032, PgNI_05102, PgNI_05105, PgNI_05108, PgNI_05109, PgNI_05115, PgNI_05116, PgNI_05118, PgNI_05119, PgNI_05120, PgNI_05121, PgNI_05123, PgNI_07069, PgNI_07074, PgNI_07075, PgNI_07076, PgNI_07084, PgNI_07085, PgNI_07087, PgNI_07088, PgNI_07090, PgNI_07091, PgNI_07092, PgNI_07113, PgNI_07114, PgNI_07115, PgNI_07118, PgNI_07121, PgNI_07122, PgNI_07125, PgNI_07130, PgNI_07131, PgNI_07132, PgNI_07133, PgNI_07134, PgNI_07135, PgNI_07138, PgNI_07432, PgNI_07433, PgNI_07435, PgNI_07436, PgNI_07438, PgNI_07439, PgNI_07446, PgNI_07449, PgNI_07817, PgNI_07819, PgNI_07821, PgNI_07822, PgNI_07823, PgNI_07825, PgNI_07830, PgNI_07831, PgNI_07832, PgNI_07836, PgNI_07838, PgNI_07991, PgNI_08001, PgNI_08020, PgNI_08023, PgNI_08027, PgNI_08028, PgNI_08059, PgNI_08060, PgNI_08061, PgNI_08062, PgNI_08064, PgNI_08067, PgNI_08068, PgNI_08070, PgNI_08071, PgNI_08072, PgNI_08074, PgNI_08075, PgNI_08076, PgNI_08288, PgNI_08290, PgNI_08291, PgNI_08292, PgNI_08300, PgNI_08301, PgNI_08302, PgNI_09074, PgNI_09075, PgNI_09076, PgNI_09081, PgNI_09082, PgNI_09085, PgNI_09106, PgNI_09107, PgNI_09108, PgNI_09110, PgNI_09113, PgNI_09114, PgNI_09145, PgNI_09146, PgNI_09149, PgNI_09150, PgNI_09153, PgNI_09154, PgNI_09156, PgNI_09157, PgNI_09158, PgNI_09159, PgNI_09160, PgNI_09163, PgNI_09165, PgNI_09166, PgNI_09168, PgNI_09259, PgNI_09260, PgNI_09265, PgNI_09266, PgNI_09273, PgNI_09277, PgNI_09279, PgNI_09285, PgNI_09286, PgNI_09287, PgNI_09290, PgNI_09291, PgNI_09292, PgNI_09296, PgNI_09298, PgNI_09300, PgNI_09302, PgNI_09305, PgNI_09365, PgNI_09366, PgNI_09367, PgNI_09371, PgNI_09373, PgNI_09374, PgNI_09376, PgNI_09377, PgNI_09381, PgNI_09470, PgNI_09471, PgNI_09472, PgNI_09477, PgNI_09481, PgNI_09483, PgNI_09484, PgNI_09485, PgNI_09486, PgNI_09487, PgNI_09488, PgNI_09490, PgNI_09493, PgNI_09495, PgNI_09500, PgNI_09501, PgNI_09504, PgNI_10044, PgNI_10045, PgNI_11785, PgNI_11786, PgNI_11792, PgNI_11796, PgNI_11798, PgNI_11799, PgNI_11800, PgNI_11801, PgNI_11803, PgNI_11804, PgNI_11807, PgNI_11808, PgNI_11809, PgNI_11810, PgNI_11812, PgNI_11813, PgNI_11888, PgNI_11897, PgNI_11902, PgNI_11970, PgNI_11971, PgNI_11976, PgNI_11982, PgNI_11987, PgNI_12003, PgNI_12005, PgNI_12045, PgNI_12054, PgNI_12057, PgNI_12058, PgNI_12060, PgNI_12062, PgNI_12066, PgNI_12067, PgNI_12091, PgNI_12118, PgNI_12130, PgNI_12131, PgNI_12134, PgNI_12221, PgNI_12226, PgNI_12227, PgNI_12228, PgNI_12297, PgNI_12298, PgNI_12397, PgNI_12398, PgNI_12399, PgNI_12400, PgNI_12404, PgNI_12405, PgNI_12407, PgNI_12408, PgNI_12509
Pyricularia_grisea	acyltransferase activity	22/501	121/5333	0.0022773295383483	0.030743948767702055	LTR	PgNI_00006, PgNI_00015, PgNI_00022, PgNI_00945, PgNI_02605, PgNI_02607, PgNI_02608, PgNI_02616, PgNI_02617, PgNI_02624, PgNI_02674, PgNI_02855, PgNI_05031, PgNI_07432, PgNI_08059, PgNI_09376, PgNI_09377, PgNI_11803, PgNI_11813, PgNI_12297, PgNI_12397, PgNI_12408
Pyricularia_grisea	metallopeptidase activity	13/501	63/5333	0.0068486457202212	0.05412100520369924	LTR	PgNI_00033, PgNI_02100, PgNI_02671, PgNI_03201, PgNI_05121, PgNI_07125, PgNI_07830, PgNI_07991, PgNI_08027, PgNI_09165, PgNI_09371, PgNI_09500, PgNI_11897
Pyricularia_grisea	endopeptidase activity	15/501	84/5333	0.0129080283221458	0.08458621159790383	LTR	PgNI_00033, PgNI_00059, PgNI_00248, PgNI_02005, PgNI_02671, PgNI_02680, PgNI_02869, PgNI_05023, PgNI_05032, PgNI_07074, PgNI_07817, PgNI_07830, PgNI_07991, PgNI_08027, PgNI_11888
Pyricularia_grisea	cellulose binding	5/501	16/5333	0.0130534277157259	0.08458621159790383	LTR	PgNI_07138, PgNI_07822, PgNI_07823, PgNI_08072, PgNI_09374
Pyricularia_grisea	ion binding	161/501	1461/5333	0.0133974830732305	0.08511342187699376	LTR	PgNI_00007, PgNI_00015, PgNI_00017, PgNI_00032, PgNI_00039, PgNI_00062, PgNI_00067, PgNI_00552, PgNI_00927, PgNI_00932, PgNI_00933, PgNI_00938, PgNI_01699, PgNI_01705, PgNI_01714, PgNI_01717, PgNI_01718, PgNI_01721, PgNI_01999, PgNI_02001, PgNI_02006, PgNI_02014, PgNI_02019, PgNI_02090, PgNI_02092, PgNI_02100, PgNI_02104, PgNI_02211, PgNI_02212, PgNI_02213, PgNI_02214, PgNI_02218, PgNI_02219, PgNI_02220, PgNI_02600, PgNI_02606, PgNI_02622, PgNI_02659, PgNI_02669, PgNI_02671, PgNI_02677, PgNI_02678, PgNI_02687, PgNI_02826, PgNI_02851, PgNI_02855, PgNI_02856, PgNI_02859, PgNI_02862, PgNI_03201, PgNI_03202, PgNI_03248, PgNI_03249, PgNI_03253, PgNI_03694, PgNI_04185, PgNI_04197, PgNI_04198, PgNI_04199, PgNI_04203, PgNI_05006, PgNI_05013, PgNI_05016, PgNI_05018, PgNI_05019, PgNI_05020, PgNI_05026, PgNI_05028, PgNI_05102, PgNI_05108, PgNI_05115, PgNI_05119, PgNI_05120, PgNI_05121, PgNI_05123, PgNI_07075, PgNI_07076, PgNI_07088, PgNI_07091, PgNI_07113, PgNI_07114, PgNI_07115, PgNI_07118, PgNI_07121, PgNI_07122, PgNI_07130, PgNI_07131, PgNI_07132, PgNI_07133, PgNI_07433, PgNI_07436, PgNI_07439, PgNI_07446, PgNI_07819, PgNI_07821, PgNI_07830, PgNI_07991, PgNI_08020, PgNI_08027, PgNI_08062, PgNI_08064, PgNI_08067, PgNI_08068, PgNI_08070, PgNI_08291, PgNI_08301, PgNI_08302, PgNI_09074, PgNI_09075, PgNI_09076, PgNI_09082, PgNI_09106, PgNI_09108, PgNI_09114, PgNI_09156, PgNI_09159, PgNI_09273, PgNI_09277, PgNI_09285, PgNI_09292, PgNI_09298, PgNI_09366, PgNI_09371, PgNI_09373, PgNI_09374, PgNI_09377, PgNI_09470, PgNI_09477, PgNI_09481, PgNI_09484, PgNI_09485, PgNI_09487, PgNI_09490, PgNI_09493, PgNI_09504, PgNI_10045, PgNI_11786, PgNI_11796, PgNI_11799, PgNI_11801, PgNI_11807, PgNI_11808, PgNI_11810, PgNI_11812, PgNI_11897, PgNI_11976, PgNI_12005, PgNI_12045, PgNI_12054, PgNI_12058, PgNI_12067, PgNI_12091, PgNI_12131, PgNI_12134, PgNI_12226, PgNI_12227, PgNI_12228, PgNI_12298, PgNI_12399, PgNI_12400, PgNI_12509
Pyricularia_grisea	polysaccharide binding	5/501	17/5333	0.0170965931079197	0.09718063450817514	LTR	PgNI_07138, PgNI_07822, PgNI_07823, PgNI_08072, PgNI_09374
Pyricularia_grisea	serine-type endopeptidase activity	8/501	37/5333	0.0192131597588278	0.10465455742808168	LTR	PgNI_00033, PgNI_00059, PgNI_00248, PgNI_02869, PgNI_05023, PgNI_07074, PgNI_07817, PgNI_11888
Pyricularia_grisea	antioxidant activity	6/501	25/5333	0.0251421857722034	0.11805895927817248	LTR	PgNI_02006, PgNI_04194, PgNI_07836, PgNI_09277, PgNI_11786, PgNI_12131
Pyricularia_grisea	serine hydrolase activity	10/501	54/5333	0.0314558190934007	0.13961212857892913	LTR	PgNI_00033, PgNI_00059, PgNI_00248, PgNI_02849, PgNI_02869, PgNI_05023, PgNI_07074, PgNI_07817, PgNI_09081, PgNI_11888
Pyricularia_grisea	serine-type peptidase activity	10/501	54/5333	0.0314558190934007	0.13961212857892913	LTR	PgNI_00033, PgNI_00059, PgNI_00248, PgNI_02849, PgNI_02869, PgNI_05023, PgNI_07074, PgNI_07817, PgNI_09081, PgNI_11888
Pyricularia_grisea	guanyl-nucleotide exchange factor activity	4/501	14/5333	0.0359516013009381	0.15127686781173955	LTR	PgNI_03267, PgNI_11902, PgNI_11971, PgNI_12398
Pyricularia_grisea	phospholipase activity	4/501	14/5333	0.0359516013009381	0.15127686781173955	LTR	PgNI_01702, PgNI_08292, PgNI_09381, PgNI_11785
Pyricularia_grisea	peptidase activity	26/501	184/5333	0.038225953666999	0.15878473061676507	LTR	PgNI_00033, PgNI_00059, PgNI_00248, PgNI_02005, PgNI_02100, PgNI_02671, PgNI_02680, PgNI_02849, PgNI_02869, PgNI_03201, PgNI_05023, PgNI_05032, PgNI_05121, PgNI_07074, PgNI_07125, PgNI_07438, PgNI_07817, PgNI_07830, PgNI_07991, PgNI_08027, PgNI_09081, PgNI_09165, PgNI_09371, PgNI_09500, PgNI_11888, PgNI_11897
Pyricularia_grisea	protein-containing complex binding	5/501	21/5333	0.0411702912813958	0.166739679689653	LTR	PgNI_00554, PgNI_00944, PgNI_01716, PgNI_07090, PgNI_12130
Pyricularia_grisea	phosphopantetheine binding	6/501	28/5333	0.0421194670440617	0.1684778681762468	LTR	PgNI_00015, PgNI_02621, PgNI_02855, PgNI_07432, PgNI_09153, PgNI_11813
Pyricularia_grisea	carbohydrate binding	9/501	49/5333	0.0441141962797437	0.17430487310532877	LTR	PgNI_00239, PgNI_02672, PgNI_02857, PgNI_07092, PgNI_07138, PgNI_07822, PgNI_07823, PgNI_08072, PgNI_09374
Pyricularia_grisea	oxidoreductase activity, acting on paired donors, with incorporation or reduction of molecular oxygen, NAD(P)H as one donor, and incorporation of one atom of oxygen	4/501	15/5333	0.0454943387674787	0.17759235856220598	LTR	PgNI_05115, PgNI_07130, PgNI_08291, PgNI_12045
Pyricularia_grisea	modified amino acid binding	6/501	29/5333	0.0490622128104373	0.18579598313495976	LTR	PgNI_00015, PgNI_02621, PgNI_02855, PgNI_07432, PgNI_09153, PgNI_11813
Pyricularia_grisea	actin binding	5/501	22/5333	0.0493162177456992	0.18579598313495976	LTR	PgNI_00928, PgNI_01716, PgNI_02104, PgNI_04188, PgNI_12130
Pyricularia_grisea	phosphoric diester hydrolase activity	5/501	23/5333	0.0583425361871273	0.21239305308572184	LTR	PgNI_01702, PgNI_08292, PgNI_09367, PgNI_09381, PgNI_11785
Pyricularia_grisea	metalloexopeptidase activity	5/501	23/5333	0.0583425361871273	0.21239305308572184	LTR	PgNI_02100, PgNI_03201, PgNI_05121, PgNI_09371, PgNI_11897
Pyricularia_grisea	lipase activity	4/501	17/5333	0.0683730166083635	0.23820276753881475	LTR	PgNI_01702, PgNI_08292, PgNI_09381, PgNI_11785
Pyricularia_grisea	exopeptidase activity	7/501	39/5333	0.0890087186244215	0.28553291915160955	LTR	PgNI_02100, PgNI_03201, PgNI_05121, PgNI_07438, PgNI_09081, PgNI_09371, PgNI_11897
Pyricularia_grisea	oxidoreductase activity, acting on CH-OH group of donors	11/501	69/5333	0.0912485808065179	0.28703437069234755	LTR	PgNI_00032, PgNI_02001, PgNI_02014, PgNI_02216, PgNI_07121, PgNI_09157, PgNI_09159, PgNI_09286, PgNI_09291, PgNI_09374, PgNI_11799
Pyricularia_grisea	metalloendopeptidase activity	4/501	19/5333	0.0961003623540777	0.2937407302143507	LTR	PgNI_02671, PgNI_07830, PgNI_07991, PgNI_08027
Pyricularia_grisea	oxidoreductase activity, acting on peroxide as acceptor	4/501	19/5333	0.0961003623540777	0.2937407302143507	LTR	PgNI_02006, PgNI_07836, PgNI_09277, PgNI_12131
Pyricularia_grisea	acetyltransferase activity	4/501	20/5333	0.1116512478237404	0.3196565875708664	LTR	PgNI_05031, PgNI_09377, PgNI_12297, PgNI_12397
Pyricularia_grisea	binding	213/501	2087/5333	0.112471762293453	0.3196565875708664	LTR	PgNI_00007, PgNI_00015, PgNI_00017, PgNI_00032, PgNI_00039, PgNI_00062, PgNI_00067, PgNI_00239, PgNI_00250, PgNI_00552, PgNI_00554, PgNI_00927, PgNI_00928, PgNI_00932, PgNI_00933, PgNI_00938, PgNI_00944, PgNI_01699, PgNI_01701, PgNI_01702, PgNI_01705, PgNI_01714, PgNI_01716, PgNI_01717, PgNI_01718, PgNI_01721, PgNI_01999, PgNI_02001, PgNI_02005, PgNI_02006, PgNI_02014, PgNI_02019, PgNI_02090, PgNI_02092, PgNI_02100, PgNI_02104, PgNI_02211, PgNI_02212, PgNI_02213, PgNI_02214, PgNI_02218, PgNI_02219, PgNI_02220, PgNI_02600, PgNI_02606, PgNI_02621, PgNI_02622, PgNI_02659, PgNI_02669, PgNI_02671, PgNI_02672, PgNI_02677, PgNI_02678, PgNI_02687, PgNI_02826, PgNI_02851, PgNI_02852, PgNI_02855, PgNI_02856, PgNI_02857, PgNI_02859, PgNI_02862, PgNI_02870, PgNI_03201, PgNI_03202, PgNI_03248, PgNI_03249, PgNI_03251, PgNI_03253, PgNI_03260, PgNI_03266, PgNI_03694, PgNI_04177, PgNI_04181, PgNI_04185, PgNI_04188, PgNI_04190, PgNI_04197, PgNI_04198, PgNI_04199, PgNI_04200, PgNI_04203, PgNI_05005, PgNI_05006, PgNI_05007, PgNI_05010, PgNI_05013, PgNI_05016, PgNI_05017, PgNI_05018, PgNI_05019, PgNI_05020, PgNI_05022, PgNI_05026, PgNI_05028, PgNI_05102, PgNI_05108, PgNI_05109, PgNI_05115, PgNI_05119, PgNI_05120, PgNI_05121, PgNI_05123, PgNI_07069, PgNI_07075, PgNI_07076, PgNI_07088, PgNI_07090, PgNI_07091, PgNI_07092, PgNI_07113, PgNI_07114, PgNI_07115, PgNI_07118, PgNI_07121, PgNI_07122, PgNI_07130, PgNI_07131, PgNI_07132, PgNI_07133, PgNI_07138, PgNI_07432, PgNI_07433, PgNI_07436, PgNI_07439, PgNI_07446, PgNI_07819, PgNI_07821, PgNI_07822, PgNI_07823, PgNI_07830, PgNI_07991, PgNI_08020, PgNI_08027, PgNI_08028, PgNI_08062, PgNI_08064, PgNI_08067, PgNI_08068, PgNI_08070, PgNI_08072, PgNI_08074, PgNI_08075, PgNI_08076, PgNI_08290, PgNI_08291, PgNI_08301, PgNI_08302, PgNI_09074, PgNI_09075, PgNI_09076, PgNI_09082, PgNI_09106, PgNI_09108, PgNI_09114, PgNI_09153, PgNI_09156, PgNI_09159, PgNI_09166, PgNI_09273, PgNI_09277, PgNI_09285, PgNI_09292, PgNI_09298, PgNI_09300, PgNI_09302, PgNI_09366, PgNI_09371, PgNI_09373, PgNI_09374, PgNI_09377, PgNI_09470, PgNI_09477, PgNI_09481, PgNI_09484, PgNI_09485, PgNI_09487, PgNI_09490, PgNI_09493, PgNI_09500, PgNI_09501, PgNI_09504, PgNI_10044, PgNI_10045, PgNI_11786, PgNI_11796, PgNI_11799, PgNI_11801, PgNI_11807, PgNI_11808, PgNI_11810, PgNI_11812, PgNI_11813, PgNI_11897, PgNI_11976, PgNI_12005, PgNI_12045, PgNI_12054, PgNI_12058, PgNI_12062, PgNI_12067, PgNI_12091, PgNI_12130, PgNI_12131, PgNI_12134, PgNI_12226, PgNI_12227, PgNI_12228, PgNI_12298, PgNI_12399, PgNI_12400, PgNI_12407, PgNI_12509
Pyricularia_grisea	amide binding	6/501	34/5333	0.1283287500997181	0.35197961862185545	LTR	PgNI_00015, PgNI_02621, PgNI_02855, PgNI_07432, PgNI_09153, PgNI_11813
Pyricularia_grisea	lyase activity	15/501	108/5333	0.1302717385233635	0.35197961862185545	LTR	PgNI_01998, PgNI_02214, PgNI_05116, PgNI_07075, PgNI_07114, PgNI_07135, PgNI_07819, PgNI_08288, PgNI_09160, PgNI_09163, PgNI_09287, PgNI_09291, PgNI_11796, PgNI_12134, PgNI_12405
Pyricularia_grisea	flavin adenine dinucleotide binding	14/501	107/5333	0.1808217747378801	0.4245380798193707	LTR	PgNI_00032, PgNI_02001, PgNI_02014, PgNI_02219, PgNI_02687, PgNI_02826, PgNI_05115, PgNI_05119, PgNI_07130, PgNI_07433, PgNI_09374, PgNI_12045, PgNI_12091, PgNI_12227
Pyricularia_grisea	acyltransferase activity, transferring groups other than amino-acyl groups	12/501	90/5333	0.200121368509175	0.4487782657902279	LTR	PgNI_00945, PgNI_02605, PgNI_02674, PgNI_05031, PgNI_08059, PgNI_09376, PgNI_09377, PgNI_11803, PgNI_11813, PgNI_12297, PgNI_12397, PgNI_12408
Pyricularia_grisea	molecular function regulator	9/501	65/5333	0.2008421251221699	0.4487782657902279	LTR	PgNI_00944, PgNI_01709, PgNI_03244, PgNI_03257, PgNI_03267, PgNI_05007, PgNI_11902, PgNI_11971, PgNI_12398
Pyricularia_grisea	oxidoreductase activity, acting on the CH-OH group of donors, NAD or NADP as acceptor	7/501	47/5333	0.2035018937785202	0.450661405928684	LTR	PgNI_02216, PgNI_07121, PgNI_09157, PgNI_09159, PgNI_09286, PgNI_09291, PgNI_11799
Pyricularia_grisea	ABC-type transporter activity	5/501	31/5333	0.2071145725189222	0.450661405928684	LTR	PgNI_01999, PgNI_02504, PgNI_05020, PgNI_07446, PgNI_08020
Pyricularia_grisea	vitamin binding	10/501	75/5333	0.2308493157003758	0.47756644118977054	LTR	PgNI_00015, PgNI_02621, PgNI_02855, PgNI_05013, PgNI_07075, PgNI_07432, PgNI_08068, PgNI_09108, PgNI_09153, PgNI_11813
Pyricularia_grisea	enzyme activator activity	5/501	33/5333	0.2314133681073888	0.47756644118977054	LTR	PgNI_00944, PgNI_03267, PgNI_11902, PgNI_11971, PgNI_12398
Pyricularia_grisea	ATPase-coupled transmembrane transporter activity	8/501	55/5333	0.2385431016008825	0.48405584295349985	LTR	PgNI_01999, PgNI_02504, PgNI_03265, PgNI_05020, PgNI_05102, PgNI_07446, PgNI_08020, PgNI_09082
Pyricularia_grisea	enzyme regulator activity	8/501	58/5333	0.2535289698246452	0.4988395976819396	LTR	PgNI_00944, PgNI_01709, PgNI_03244, PgNI_03257, PgNI_03267, PgNI_11902, PgNI_11971, PgNI_12398
Pyricularia_grisea	heterocyclic compound binding	139/501	1366/5333	0.25889924589218	0.5003581103396062	LTR	PgNI_00007, PgNI_00017, PgNI_00032, PgNI_00039, PgNI_00067, PgNI_00250, PgNI_00927, PgNI_00933, PgNI_00938, PgNI_01702, PgNI_01705, PgNI_01714, PgNI_01717, PgNI_01718, PgNI_01999, PgNI_02001, PgNI_02005, PgNI_02014, PgNI_02019, PgNI_02090, PgNI_02104, PgNI_02211, PgNI_02212, PgNI_02213, PgNI_02218, PgNI_02219, PgNI_02220, PgNI_02600, PgNI_02606, PgNI_02622, PgNI_02659, PgNI_02669, PgNI_02677, PgNI_02678, PgNI_02687, PgNI_02826, PgNI_02856, PgNI_02862, PgNI_03202, PgNI_03251, PgNI_03253, PgNI_03260, PgNI_03266, PgNI_03694, PgNI_04181, PgNI_04190, PgNI_04198, PgNI_04199, PgNI_04200, PgNI_05005, PgNI_05007, PgNI_05010, PgNI_05013, PgNI_05017, PgNI_05018, PgNI_05020, PgNI_05022, PgNI_05026, PgNI_05028, PgNI_05102, PgNI_05108, PgNI_05109, PgNI_05115, PgNI_05119, PgNI_07069, PgNI_07075, PgNI_07076, PgNI_07088, PgNI_07090, PgNI_07091, PgNI_07113, PgNI_07115, PgNI_07118, PgNI_07122, PgNI_07130, PgNI_07131, PgNI_07132, PgNI_07433, PgNI_07436, PgNI_07446, PgNI_07821, PgNI_08020, PgNI_08028, PgNI_08062, PgNI_08067, PgNI_08068, PgNI_08070, PgNI_08074, PgNI_08075, PgNI_08076, PgNI_08290, PgNI_08301, PgNI_08302, PgNI_09074, PgNI_09075, PgNI_09076, PgNI_09082, PgNI_09106, PgNI_09108, PgNI_09156, PgNI_09273, PgNI_09277, PgNI_09292, PgNI_09300, PgNI_09366, PgNI_09374, PgNI_09377, PgNI_09477, PgNI_09481, PgNI_09484, PgNI_09485, PgNI_09487, PgNI_09490, PgNI_09493, PgNI_09500, PgNI_09501, PgNI_09504, PgNI_10045, PgNI_11801, PgNI_11807, PgNI_11808, PgNI_11810, PgNI_11812, PgNI_11976, PgNI_12005, PgNI_12045, PgNI_12054, PgNI_12058, PgNI_12062, PgNI_12067, PgNI_12091, PgNI_12131, PgNI_12226, PgNI_12227, PgNI_12228, PgNI_12298, PgNI_12399, PgNI_12407, PgNI_12509
Pyricularia_grisea	organic cyclic compound binding	139/501	1368/5333	0.259444946102018	0.5003581103396062	LTR	PgNI_00007, PgNI_00017, PgNI_00032, PgNI_00039, PgNI_00067, PgNI_00250, PgNI_00927, PgNI_00933, PgNI_00938, PgNI_01702, PgNI_01705, PgNI_01714, PgNI_01717, PgNI_01718, PgNI_01999, PgNI_02001, PgNI_02005, PgNI_02014, PgNI_02019, PgNI_02090, PgNI_02104, PgNI_02211, PgNI_02212, PgNI_02213, PgNI_02218, PgNI_02219, PgNI_02220, PgNI_02600, PgNI_02606, PgNI_02622, PgNI_02659, PgNI_02669, PgNI_02677, PgNI_02678, PgNI_02687, PgNI_02826, PgNI_02856, PgNI_02862, PgNI_03202, PgNI_03251, PgNI_03253, PgNI_03260, PgNI_03266, PgNI_03694, PgNI_04181, PgNI_04190, PgNI_04198, PgNI_04199, PgNI_04200, PgNI_05005, PgNI_05007, PgNI_05010, PgNI_05013, PgNI_05017, PgNI_05018, PgNI_05020, PgNI_05022, PgNI_05026, PgNI_05028, PgNI_05102, PgNI_05108, PgNI_05109, PgNI_05115, PgNI_05119, PgNI_07069, PgNI_07075, PgNI_07076, PgNI_07088, PgNI_07090, PgNI_07091, PgNI_07113, PgNI_07115, PgNI_07118, PgNI_07122, PgNI_07130, PgNI_07131, PgNI_07132, PgNI_07433, PgNI_07436, PgNI_07446, PgNI_07821, PgNI_08020, PgNI_08028, PgNI_08062, PgNI_08067, PgNI_08068, PgNI_08070, PgNI_08074, PgNI_08075, PgNI_08076, PgNI_08290, PgNI_08301, PgNI_08302, PgNI_09074, PgNI_09075, PgNI_09076, PgNI_09082, PgNI_09106, PgNI_09108, PgNI_09156, PgNI_09273, PgNI_09277, PgNI_09292, PgNI_09300, PgNI_09366, PgNI_09374, PgNI_09377, PgNI_09477, PgNI_09481, PgNI_09484, PgNI_09485, PgNI_09487, PgNI_09490, PgNI_09493, PgNI_09500, PgNI_09501, PgNI_09504, PgNI_10045, PgNI_11801, PgNI_11807, PgNI_11808, PgNI_11810, PgNI_11812, PgNI_11976, PgNI_12005, PgNI_12045, PgNI_12054, PgNI_12058, PgNI_12062, PgNI_12067, PgNI_12091, PgNI_12131, PgNI_12226, PgNI_12227, PgNI_12228, PgNI_12298, PgNI_12399, PgNI_12407, PgNI_12509
Pyricularia_grisea	primary active transmembrane transporter activity	8/501	61/5333	0.2749767425253603	0.5209608188075014	LTR	PgNI_01999, PgNI_02504, PgNI_03265, PgNI_05020, PgNI_05102, PgNI_07446, PgNI_08020, PgNI_09082
Pyricularia_grisea	cytoskeletal protein binding	6/501	43/5333	0.2902543505726051	0.5302345491675764	LTR	PgNI_00928, PgNI_01716, PgNI_02104, PgNI_04188, PgNI_11976, PgNI_12130
Pyricularia_grisea	transmembrane transporter activity	41/501	376/5333	0.3125515751909218	0.5532393450483529	LTR	PgNI_00065, PgNI_00931, PgNI_01700, PgNI_01999, PgNI_02004, PgNI_02017, PgNI_02091, PgNI_02094, PgNI_02210, PgNI_02234, PgNI_02504, PgNI_02602, PgNI_02660, PgNI_02822, PgNI_02830, PgNI_03248, PgNI_03265, PgNI_05020, PgNI_05029, PgNI_05102, PgNI_07084, PgNI_07435, PgNI_07446, PgNI_07832, PgNI_07838, PgNI_08001, PgNI_08020, PgNI_08300, PgNI_09082, PgNI_09113, PgNI_09149, PgNI_09259, PgNI_09265, PgNI_09290, PgNI_09305, PgNI_09365, PgNI_11809, PgNI_11982, PgNI_12003, PgNI_12066, PgNI_12118
Pyricularia_grisea	transporter activity	41/501	383/5333	0.3630798236042563	0.6139011010509885	LTR	PgNI_00065, PgNI_00931, PgNI_01700, PgNI_01999, PgNI_02004, PgNI_02017, PgNI_02091, PgNI_02094, PgNI_02210, PgNI_02234, PgNI_02504, PgNI_02602, PgNI_02660, PgNI_02822, PgNI_02830, PgNI_03248, PgNI_03265, PgNI_05020, PgNI_05029, PgNI_05102, PgNI_07084, PgNI_07435, PgNI_07446, PgNI_07832, PgNI_07838, PgNI_08001, PgNI_08020, PgNI_08300, PgNI_09082, PgNI_09113, PgNI_09149, PgNI_09259, PgNI_09265, PgNI_09290, PgNI_09305, PgNI_09365, PgNI_11809, PgNI_11982, PgNI_12003, PgNI_12066, PgNI_12118
Pyricularia_grisea	active transmembrane transporter activity	10/501	88/5333	0.4639145870071804	0.7296520688850798	LTR	PgNI_01999, PgNI_02094, PgNI_02504, PgNI_03265, PgNI_05020, PgNI_05102, PgNI_07446, PgNI_07832, PgNI_08020, PgNI_09082
Pyricularia_grisea	phosphoric ester hydrolase activity	11/501	96/5333	0.4782847853821399	0.748619664076393	LTR	PgNI_01697, PgNI_01699, PgNI_01702, PgNI_01708, PgNI_08292, PgNI_09279, PgNI_09285, PgNI_09367, PgNI_09373, PgNI_09381, PgNI_11785
Pyricularia_grisea	GTPase activator activity	4/501	30/5333	0.5219654679234458	0.7793401456552831	LTR	PgNI_03267, PgNI_11902, PgNI_11971, PgNI_12398
Pyricularia_grisea	transferase activity, transferring alkyl or aryl (other than methyl) groups	4/501	34/5333	0.5554623214308909	0.7824773571461245	LTR	PgNI_00238, PgNI_00946, PgNI_08061, PgNI_09486
Pyricularia_grisea	GTPase regulator activity	4/501	34/5333	0.5554623214308909	0.7824773571461245	LTR	PgNI_03267, PgNI_11902, PgNI_11971, PgNI_12398
Pyricularia_grisea	nucleoside-triphosphatase regulator activity	4/501	34/5333	0.5554623214308909	0.7824773571461245	LTR	PgNI_03267, PgNI_11902, PgNI_11971, PgNI_12398
Pyricularia_grisea	hexosyltransferase activity	5/501	45/5333	0.608997263811805	0.8119963517490733	LTR	PgNI_02833, PgNI_03199, PgNI_05027, PgNI_07085, PgNI_08023
Pyricularia_grisea	DNA-binding transcription factor activity, RNA polymerase II-specific	14/501	136/5333	0.6563249048593827	0.8442998735227366	LTR	PgNI_00062, PgNI_00067, PgNI_00932, PgNI_02092, PgNI_02659, PgNI_02851, PgNI_03202, PgNI_04203, PgNI_05016, PgNI_07436, PgNI_09156, PgNI_09292, PgNI_12005, PgNI_12407
Pyricularia_grisea	catalytic activity, acting on DNA	7/501	64/5333	0.664153950413467	0.8505370748377996	LTR	PgNI_01705, PgNI_02669, PgNI_03253, PgNI_03690, PgNI_07091, PgNI_09477, PgNI_09504
Pyricularia_grisea	vitamin B6 binding	4/501	37/5333	0.774307415326456	0.9148300351940989	LTR	PgNI_05013, PgNI_07075, PgNI_08068, PgNI_09108
Pyricularia_grisea	pyridoxal phosphate binding	4/501	37/5333	0.774307415326456	0.9148300351940989	LTR	PgNI_05013, PgNI_07075, PgNI_08068, PgNI_09108
Pyricularia_grisea	carbon-oxygen lyase activity	4/501	38/5333	0.7780040202415877	0.9148300351940989	LTR	PgNI_01998, PgNI_09160, PgNI_09287, PgNI_09291
Pyricularia_grisea	ATP-dependent activity	15/501	152/5333	0.7785727006419914	0.9148300351940989	LTR	PgNI_01705, PgNI_01717, PgNI_01999, PgNI_02504, PgNI_03253, PgNI_03265, PgNI_05020, PgNI_05102, PgNI_07088, PgNI_07446, PgNI_08020, PgNI_09082, PgNI_09477, PgNI_09504, PgNI_11976
Pyricularia_grisea	protein binding	15/501	153/5333	0.7799796974998199	0.9148300351940989	LTR	PgNI_00928, PgNI_01701, PgNI_01716, PgNI_02104, PgNI_04177, PgNI_04188, PgNI_07088, PgNI_08074, PgNI_08075, PgNI_09166, PgNI_09302, PgNI_09470, PgNI_09501, PgNI_11976, PgNI_12130
Pyricularia_grisea	ATPase, acting on DNA	4/501	39/5333	0.7821232091011278	0.9148300351940989	LTR	PgNI_01705, PgNI_03253, PgNI_09477, PgNI_09504
Pyricularia_grisea	hydrolase activity, acting on ester bonds	21/501	212/5333	0.8097440029577574	0.9381057130190477	LTR	PgNI_00243, PgNI_01697, PgNI_01699, PgNI_01702, PgNI_01708, PgNI_02675, PgNI_03690, PgNI_05005, PgNI_07134, PgNI_07138, PgNI_07439, PgNI_08064, PgNI_08292, PgNI_09260, PgNI_09279, PgNI_09285, PgNI_09367, PgNI_09373, PgNI_09381, PgNI_11785, PgNI_11792
Pyricularia_grisea	zinc ion binding	24/501	252/5333	0.9119739203907472	0.9915421147872554	LTR	PgNI_00015, PgNI_00062, PgNI_00067, PgNI_00932, PgNI_02092, PgNI_02100, PgNI_02659, PgNI_02851, PgNI_02855, PgNI_03202, PgNI_04197, PgNI_04203, PgNI_05016, PgNI_05026, PgNI_05121, PgNI_07436, PgNI_08070, PgNI_09156, PgNI_09159, PgNI_09292, PgNI_09371, PgNI_11796, PgNI_11799, PgNI_12005
Pyricularia_grisea	glycosyltransferase activity	7/501	74/5333	1.0	1.0	LTR	PgNI_02223, PgNI_02833, PgNI_03199, PgNI_05027, PgNI_07085, PgNI_08023, PgNI_08060
Pyricularia_grisea	phenol-containing compound metabolic process	4/431	6/5333	0.0005534491209247	0.006272423370479932	DNA	PgNI_04417, PgNI_07143, PgNI_07147, PgNI_09287
Pyricularia_grisea	cell wall polysaccharide metabolic process	6/431	18/5333	0.0021558547694185	0.01582085220186556	DNA	PgNI_00072, PgNI_02240, PgNI_02675, PgNI_04415, PgNI_07138, PgNI_12114
Pyricularia_grisea	cell wall polysaccharide catabolic process	6/431	18/5333	0.0021558547694185	0.01582085220186556	DNA	PgNI_00072, PgNI_02240, PgNI_02675, PgNI_04415, PgNI_07138, PgNI_12114
Pyricularia_grisea	cell wall macromolecule catabolic process	6/431	19/5333	0.0029392517014646	0.019499425921911492	DNA	PgNI_00072, PgNI_02240, PgNI_02675, PgNI_04415, PgNI_07138, PgNI_12114
Pyricularia_grisea	cell wall macromolecule metabolic process	6/431	19/5333	0.0029392517014646	0.019499425921911492	DNA	PgNI_00072, PgNI_02240, PgNI_02675, PgNI_04415, PgNI_07138, PgNI_12114
Pyricularia_grisea	secondary metabolic process	10/431	46/5333	0.0030815738065036	0.019956858937356645	DNA	PgNI_00012, PgNI_00015, PgNI_02150, PgNI_07155, PgNI_07968, PgNI_07985, PgNI_08275, PgNI_08278, PgNI_08279, PgNI_08282
Pyricularia_grisea	secondary metabolite biosynthetic process	9/431	43/5333	0.0063944404694237	0.03344784245544705	DNA	PgNI_00015, PgNI_02150, PgNI_07155, PgNI_07968, PgNI_07985, PgNI_08275, PgNI_08278, PgNI_08279, PgNI_08282
Pyricularia_grisea	amine metabolic process	6/431	23/5333	0.008291041429671	0.03916335392728713	DNA	PgNI_00113, PgNI_02256, PgNI_05123, PgNI_08068, PgNI_08551, PgNI_09244
Pyricularia_grisea	benzene-containing compound metabolic process	4/431	11/5333	0.0087759406037346	0.03916335392728713	DNA	PgNI_00113, PgNI_08068, PgNI_08551, PgNI_09287
Pyricularia_grisea	hemicellulose metabolic process	5/431	17/5333	0.0092149068064205	0.03916335392728713	DNA	PgNI_00072, PgNI_02675, PgNI_04415, PgNI_07138, PgNI_12114
Pyricularia_grisea	xylan catabolic process	5/431	17/5333	0.0092149068064205	0.03916335392728713	DNA	PgNI_00072, PgNI_02675, PgNI_04415, PgNI_07138, PgNI_12114
Pyricularia_grisea	xylan metabolic process	5/431	17/5333	0.0092149068064205	0.03916335392728713	DNA	PgNI_00072, PgNI_02675, PgNI_04415, PgNI_07138, PgNI_12114
Pyricularia_grisea	monocarboxylic acid biosynthetic process	7/431	37/5333	0.0264055676786026	0.08758920010463302	DNA	PgNI_00069, PgNI_02150, PgNI_02605, PgNI_07155, PgNI_07968, PgNI_07985, PgNI_09287
Pyricularia_grisea	mycotoxin biosynthetic process	4/431	15/5333	0.0280365348874141	0.08867369173693762	DNA	PgNI_08275, PgNI_08278, PgNI_08279, PgNI_08282
Pyricularia_grisea	toxin metabolic process	4/431	15/5333	0.0280365348874141	0.08867369173693762	DNA	PgNI_08275, PgNI_08278, PgNI_08279, PgNI_08282
Pyricularia_grisea	toxin biosynthetic process	4/431	15/5333	0.0280365348874141	0.08867369173693762	DNA	PgNI_08275, PgNI_08278, PgNI_08279, PgNI_08282
Pyricularia_grisea	mycotoxin metabolic process	4/431	15/5333	0.0280365348874141	0.08867369173693762	DNA	PgNI_08275, PgNI_08278, PgNI_08279, PgNI_08282
Pyricularia_grisea	fatty acid metabolic process	7/431	39/5333	0.0343462186448216	0.09631104609681931	DNA	PgNI_00069, PgNI_00131, PgNI_02150, PgNI_02605, PgNI_07155, PgNI_07968, PgNI_07985
Pyricularia_grisea	cellular amine metabolic process	4/431	16/5333	0.0350627650711284	0.0963340616095649	DNA	PgNI_00113, PgNI_08068, PgNI_08551, PgNI_09244
Pyricularia_grisea	cellular biogenic amine metabolic process	4/431	16/5333	0.0350627650711284	0.0963340616095649	DNA	PgNI_00113, PgNI_08068, PgNI_08551, PgNI_09244
Pyricularia_grisea	cellular polysaccharide metabolic process	6/431	32/5333	0.0402290070713256	0.10833950419208478	DNA	PgNI_00072, PgNI_02240, PgNI_02675, PgNI_04415, PgNI_07138, PgNI_12114
Pyricularia_grisea	cellular ketone metabolic process	4/431	17/5333	0.0430159522295	0.11250325967715386	DNA	PgNI_00113, PgNI_08068, PgNI_08551, PgNI_12304
Pyricularia_grisea	fatty acid biosynthetic process	6/431	33/5333	0.0459522382374265	0.11903817905314293	DNA	PgNI_00069, PgNI_02150, PgNI_02605, PgNI_07155, PgNI_07968, PgNI_07985
Pyricularia_grisea	monocarboxylic acid metabolic process	10/431	69/5333	0.0694771560777977	0.16151954233470917	DNA	PgNI_00069, PgNI_00131, PgNI_02150, PgNI_02605, PgNI_07155, PgNI_07968, PgNI_07985, PgNI_08068, PgNI_09212, PgNI_09287
Pyricularia_grisea	polysaccharide catabolic process	10/431	69/5333	0.0694771560777977	0.16151954233470917	DNA	PgNI_00072, PgNI_02234, PgNI_02240, PgNI_02675, PgNI_04415, PgNI_07138, PgNI_08072, PgNI_09229, PgNI_09250, PgNI_12114
Pyricularia_grisea	polysaccharide metabolic process	10/431	72/5333	0.0788586692958389	0.17767391618697975	DNA	PgNI_00072, PgNI_02234, PgNI_02240, PgNI_02675, PgNI_04415, PgNI_07138, PgNI_08072, PgNI_09229, PgNI_09250, PgNI_12114
Pyricularia_grisea	isoprenoid biosynthetic process	4/431	21/5333	0.0839850960733809	0.1842253720319323	DNA	PgNI_04424, PgNI_08547, PgNI_11659, PgNI_12441
Pyricularia_grisea	nucleoside metabolic process	4/431	22/5333	0.0964104494045736	0.20487220498471892	DNA	PgNI_11667, PgNI_12229, PgNI_12327, PgNI_12550
Pyricularia_grisea	isoprenoid metabolic process	4/431	23/5333	0.1096409775510224	0.22592686283240979	DNA	PgNI_04424, PgNI_08547, PgNI_11659, PgNI_12441
Pyricularia_grisea	glycosyl compound metabolic process	4/431	24/5333	0.1236325725190026	0.24909673870495339	DNA	PgNI_11667, PgNI_12229, PgNI_12327, PgNI_12550
Pyricularia_grisea	organic hydroxy compound metabolic process	6/431	40/5333	0.1335198902207094	0.263169638695891	DNA	PgNI_04417, PgNI_07143, PgNI_07147, PgNI_07152, PgNI_08570, PgNI_09287
Pyricularia_grisea	regulation of cellular protein metabolic process	4/431	26/5333	0.1537021113442658	0.29032621031694655	DNA	PgNI_02712, PgNI_07888, PgNI_08263, PgNI_12364
Pyricularia_grisea	heterocycle catabolic process	5/431	33/5333	0.1845837256984947	0.33695821067107756	DNA	PgNI_00113, PgNI_00801, PgNI_08068, PgNI_08263, PgNI_08551
Pyricularia_grisea	cellular nitrogen compound catabolic process	5/431	34/5333	0.1918262166328466	0.34326796660614656	DNA	PgNI_00113, PgNI_00801, PgNI_08068, PgNI_08263, PgNI_08551
Pyricularia_grisea	aromatic compound catabolic process	5/431	35/5333	0.1999909067160689	0.35324199655783023	DNA	PgNI_00113, PgNI_00801, PgNI_08068, PgNI_08263, PgNI_08551
Pyricularia_grisea	organic cyclic compound catabolic process	5/431	36/5333	0.2090161121358263	0.3647240852531232	DNA	PgNI_00113, PgNI_00801, PgNI_08068, PgNI_08263, PgNI_08551
Pyricularia_grisea	lipid biosynthetic process	13/431	117/5333	0.2277255290752946	0.38559897253439057	DNA	PgNI_00069, PgNI_02150, PgNI_02605, PgNI_02653, PgNI_04424, PgNI_07152, PgNI_07155, PgNI_07968, PgNI_07985, PgNI_08547, PgNI_09285, PgNI_11659, PgNI_12441
Pyricularia_grisea	proteolysis	21/431	206/5333	0.2417108643716476	0.4025564263429794	DNA	PgNI_00001, PgNI_00059, PgNI_00140, PgNI_00814, PgNI_02135, PgNI_02466, PgNI_02577, PgNI_02680, PgNI_05121, PgNI_07984, PgNI_07991, PgNI_08264, PgNI_09219, PgNI_09371, PgNI_12114, PgNI_12177, PgNI_12232, PgNI_12339, PgNI_12352, PgNI_12512, PgNI_12528
Pyricularia_grisea	carbohydrate catabolic process	11/431	96/5333	0.2522167232107717	0.4083508851983923	DNA	PgNI_00072, PgNI_02234, PgNI_02240, PgNI_02675, PgNI_04415, PgNI_07138, PgNI_08072, PgNI_09212, PgNI_09229, PgNI_09250, PgNI_12114
Pyricularia_grisea	cellular carbohydrate metabolic process	6/431	48/5333	0.2784937919269569	0.44226405377947486	DNA	PgNI_00072, PgNI_02240, PgNI_02675, PgNI_04415, PgNI_07138, PgNI_12114
Pyricularia_grisea	regulation of protein metabolic process	4/431	29/5333	0.2894565294901162	0.4550992833601827	DNA	PgNI_02712, PgNI_07888, PgNI_08263, PgNI_12364
Pyricularia_grisea	carboxylic acid biosynthetic process	11/431	106/5333	0.3666406938061271	0.5597212786029966	DNA	PgNI_00069, PgNI_02150, PgNI_02282, PgNI_02600, PgNI_02605, PgNI_07155, PgNI_07968, PgNI_07985, PgNI_08068, PgNI_09244, PgNI_09287
Pyricularia_grisea	organic acid biosynthetic process	11/431	107/5333	0.3704037873108066	0.5597212786029966	DNA	PgNI_00069, PgNI_02150, PgNI_02282, PgNI_02600, PgNI_02605, PgNI_07155, PgNI_07968, PgNI_07985, PgNI_08068, PgNI_09244, PgNI_09287
Pyricularia_grisea	cellular lipid metabolic process	14/431	146/5333	0.4440572370018249	0.6355526137914592	DNA	PgNI_00069, PgNI_00131, PgNI_02150, PgNI_02605, PgNI_02653, PgNI_04424, PgNI_07155, PgNI_07968, PgNI_07985, PgNI_08547, PgNI_09285, PgNI_11659, PgNI_12254, PgNI_12441
Pyricularia_grisea	small molecule biosynthetic process	14/431	151/5333	0.5450758416764522	0.7423323179954633	DNA	PgNI_00069, PgNI_02150, PgNI_02282, PgNI_02600, PgNI_02605, PgNI_07155, PgNI_07897, PgNI_07968, PgNI_07985, PgNI_08068, PgNI_09114, PgNI_09244, PgNI_09287, PgNI_12304
Pyricularia_grisea	cellular macromolecule catabolic process	9/431	97/5333	0.576023117262161	0.7627934239865124	DNA	PgNI_00072, PgNI_00801, PgNI_02240, PgNI_02675, PgNI_04415, PgNI_07138, PgNI_08263, PgNI_12114, PgNI_12512
Pyricularia_grisea	chromatin organization	5/431	51/5333	0.6031054908408289	0.7849028397545715	DNA	PgNI_00806, PgNI_02252, PgNI_08552, PgNI_12177, PgNI_12352
Pyricularia_grisea	methylation	7/431	75/5333	0.6675154197432855	0.8328632760099709	DNA	PgNI_02242, PgNI_02598, PgNI_07968, PgNI_07977, PgNI_07985, PgNI_08556, PgNI_11660
Pyricularia_grisea	lipid metabolic process	17/431	191/5333	0.6841311517441266	0.8458348785200112	DNA	PgNI_00069, PgNI_00111, PgNI_00131, PgNI_02150, PgNI_02605, PgNI_02653, PgNI_04424, PgNI_07152, PgNI_07155, PgNI_07968, PgNI_07985, PgNI_08547, PgNI_08570, PgNI_09285, PgNI_11659, PgNI_12254, PgNI_12441
Pyricularia_grisea	regulation of cellular metabolic process	9/431	102/5333	0.7142349598602973	0.8664133741597649	DNA	PgNI_02252, PgNI_02712, PgNI_03249, PgNI_07888, PgNI_08070, PgNI_08263, PgNI_08481, PgNI_08553, PgNI_12364
Pyricularia_grisea	regulation of primary metabolic process	9/431	103/5333	0.7167022396542173	0.8664133741597649	DNA	PgNI_02252, PgNI_02712, PgNI_03249, PgNI_07888, PgNI_08070, PgNI_08263, PgNI_08481, PgNI_08553, PgNI_12364
Pyricularia_grisea	macromolecule catabolic process	13/431	153/5333	0.7648623004837264	0.8944778903753273	DNA	PgNI_00072, PgNI_00801, PgNI_02234, PgNI_02240, PgNI_02675, PgNI_04415, PgNI_07138, PgNI_08072, PgNI_08263, PgNI_09229, PgNI_09250, PgNI_12114, PgNI_12512
Pyricularia_grisea	protein phosphorylation	9/431	107/5333	0.8574955722175532	0.9341051131359356	DNA	PgNI_07132, PgNI_08545, PgNI_08558, PgNI_11636, PgNI_12101, PgNI_12257, PgNI_12333, PgNI_12340, PgNI_12509
Pyricularia_grisea	carbohydrate metabolic process	21/431	257/5333	0.9068138882188436	0.9672681474334331	DNA	PgNI_00072, PgNI_00127, PgNI_00792, PgNI_00795, PgNI_02234, PgNI_02240, PgNI_02673, PgNI_02675, PgNI_02717, PgNI_04415, PgNI_05118, PgNI_07138, PgNI_07151, PgNI_08072, PgNI_09210, PgNI_09212, PgNI_09229, PgNI_09250, PgNI_09373, PgNI_12097, PgNI_12114
Pyricularia_grisea	regulation of biosynthetic process	7/431	86/5333	1.0	1.0	DNA	PgNI_02252, PgNI_03249, PgNI_07888, PgNI_08070, PgNI_08263, PgNI_08481, PgNI_08553
Pyricularia_grisea	regulation of cellular biosynthetic process	7/431	86/5333	1.0	1.0	DNA	PgNI_02252, PgNI_03249, PgNI_07888, PgNI_08070, PgNI_08263, PgNI_08481, PgNI_08553
Pyricularia_grisea	extracellular region	12/431	77/5333	0.0310347291300801	0.09366102109601024	DNA	PgNI_00792, PgNI_01161, PgNI_02675, PgNI_05121, PgNI_07134, PgNI_07138, PgNI_07151, PgNI_07159, PgNI_08072, PgNI_09229, PgNI_09371, PgNI_12114
Pyricularia_grisea	membrane	156/431	1769/5333	0.1656838895579513	0.31080012386043276	DNA	PgNI_00008, PgNI_00059, PgNI_00065, PgNI_00070, PgNI_00111, PgNI_00112, PgNI_00132, PgNI_00134, PgNI_00135, PgNI_00140, PgNI_00547, PgNI_00553, PgNI_00555, PgNI_00562, PgNI_00564, PgNI_00566, PgNI_00572, PgNI_00574, PgNI_00797, PgNI_00817, PgNI_00818, PgNI_00821, PgNI_01148, PgNI_01164, PgNI_02125, PgNI_02128, PgNI_02129, PgNI_02133, PgNI_02140, PgNI_02144, PgNI_02149, PgNI_02233, PgNI_02234, PgNI_02239, PgNI_02243, PgNI_02247, PgNI_02255, PgNI_02257, PgNI_02261, PgNI_02285, PgNI_02458, PgNI_02461, PgNI_02473, PgNI_02571, PgNI_02572, PgNI_02574, PgNI_02577, PgNI_02579, PgNI_02601, PgNI_02602, PgNI_02622, PgNI_02652, PgNI_02653, PgNI_02678, PgNI_02682, PgNI_02687, PgNI_02716, PgNI_02726, PgNI_02727, PgNI_03252, PgNI_03259, PgNI_04415, PgNI_04416, PgNI_04418, PgNI_04422, PgNI_04424, PgNI_05108, PgNI_05112, PgNI_05114, PgNI_05116, PgNI_05117, PgNI_07131, PgNI_07136, PgNI_07142, PgNI_07144, PgNI_07152, PgNI_07154, PgNI_07389, PgNI_07390, PgNI_07394, PgNI_07395, PgNI_07396, PgNI_07892, PgNI_07976, PgNI_07986, PgNI_07990, PgNI_08266, PgNI_08268, PgNI_08273, PgNI_08275, PgNI_08277, PgNI_08278, PgNI_08279, PgNI_08280, PgNI_08281, PgNI_08282, PgNI_08480, PgNI_08546, PgNI_08549, PgNI_08553, PgNI_08568, PgNI_08570, PgNI_08574, PgNI_08575, PgNI_08576, PgNI_09113, PgNI_09118, PgNI_09209, PgNI_09214, PgNI_09218, PgNI_09238, PgNI_09242, PgNI_09243, PgNI_09245, PgNI_09246, PgNI_09248, PgNI_09252, PgNI_09253, PgNI_09259, PgNI_09273, PgNI_09275, PgNI_09279, PgNI_09290, PgNI_09294, PgNI_09298, PgNI_11641, PgNI_11651, PgNI_11655, PgNI_11656, PgNI_12076, PgNI_12090, PgNI_12102, PgNI_12118, PgNI_12120, PgNI_12122, PgNI_12126, PgNI_12128, PgNI_12158, PgNI_12162, PgNI_12233, PgNI_12246, PgNI_12255, PgNI_12266, PgNI_12271, PgNI_12298, PgNI_12314, PgNI_12323, PgNI_12337, PgNI_12349, PgNI_12364, PgNI_12365, PgNI_12438, PgNI_12439, PgNI_12445, PgNI_12524, PgNI_12527
Pyricularia_grisea	oxidoreductase activity	95/431	639/5333	8.757660317370378e-10	2.3820836063247428e-07	DNA	PgNI_00007, PgNI_00015, PgNI_00016, PgNI_00017, PgNI_00018, PgNI_00061, PgNI_00111, PgNI_00122, PgNI_00131, PgNI_00132, PgNI_00144, PgNI_00547, PgNI_00560, PgNI_00810, PgNI_00811, PgNI_01163, PgNI_02128, PgNI_02129, PgNI_02138, PgNI_02142, PgNI_02143, PgNI_02145, PgNI_02146, PgNI_02148, PgNI_02150, PgNI_02247, PgNI_02256, PgNI_02259, PgNI_02460, PgNI_02570, PgNI_02606, PgNI_02620, PgNI_02622, PgNI_02677, PgNI_02678, PgNI_02705, PgNI_02706, PgNI_04417, PgNI_04424, PgNI_04426, PgNI_05115, PgNI_05119, PgNI_05123, PgNI_07130, PgNI_07131, PgNI_07147, PgNI_07152, PgNI_07153, PgNI_07155, PgNI_07157, PgNI_07391, PgNI_07897, PgNI_07968, PgNI_07969, PgNI_07973, PgNI_07975, PgNI_07976, PgNI_07985, PgNI_07986, PgNI_07987, PgNI_07988, PgNI_08071, PgNI_08284, PgNI_08555, PgNI_08575, PgNI_09114, PgNI_09120, PgNI_09206, PgNI_09224, PgNI_09239, PgNI_09242, PgNI_09273, PgNI_09277, PgNI_09286, PgNI_09291, PgNI_09296, PgNI_09298, PgNI_09300, PgNI_11652, PgNI_11653, PgNI_11654, PgNI_11655, PgNI_11656, PgNI_11658, PgNI_12080, PgNI_12091, PgNI_12102, PgNI_12131, PgNI_12245, PgNI_12298, PgNI_12437, PgNI_12438, PgNI_12439, PgNI_12442, PgNI_12445
Pyricularia_grisea	iron ion binding	34/431	151/5333	2.1053141404722432e-08	2.863227231042251e-06	DNA	PgNI_00007, PgNI_00017, PgNI_00132, PgNI_00811, PgNI_01163, PgNI_02128, PgNI_02247, PgNI_02570, PgNI_02606, PgNI_02622, PgNI_02677, PgNI_02678, PgNI_04417, PgNI_04426, PgNI_07131, PgNI_07147, PgNI_07973, PgNI_07976, PgNI_07986, PgNI_07987, PgNI_09120, PgNI_09239, PgNI_09273, PgNI_11653, PgNI_11655, PgNI_11656, PgNI_11658, PgNI_12080, PgNI_12298, PgNI_12437, PgNI_12438, PgNI_12439, PgNI_12442, PgNI_12445
Pyricularia_grisea	oxidoreductase activity, acting on paired donors, with incorporation or reduction of molecular oxygen	34/431	157/5333	5.9129835372558863e-08	5.36110507377867e-06	DNA	PgNI_00007, PgNI_00017, PgNI_00132, PgNI_00144, PgNI_01163, PgNI_02128, PgNI_02247, PgNI_02570, PgNI_02606, PgNI_02622, PgNI_02677, PgNI_02678, PgNI_04426, PgNI_05115, PgNI_07130, PgNI_07131, PgNI_07973, PgNI_07976, PgNI_07986, PgNI_07987, PgNI_09120, PgNI_09239, PgNI_09273, PgNI_11653, PgNI_11655, PgNI_11656, PgNI_11658, PgNI_12080, PgNI_12298, PgNI_12437, PgNI_12438, PgNI_12439, PgNI_12442, PgNI_12445
Pyricularia_grisea	heme binding	33/431	156/5333	1.68676641771368e-07	1.1470011640453023e-05	DNA	PgNI_00007, PgNI_00017, PgNI_00132, PgNI_01163, PgNI_02128, PgNI_02247, PgNI_02570, PgNI_02606, PgNI_02622, PgNI_02677, PgNI_02678, PgNI_07131, PgNI_07973, PgNI_07976, PgNI_07986, PgNI_07987, PgNI_08551, PgNI_09120, PgNI_09239, PgNI_09273, PgNI_09277, PgNI_11653, PgNI_11655, PgNI_11656, PgNI_11658, PgNI_12080, PgNI_12131, PgNI_12298, PgNI_12437, PgNI_12438, PgNI_12439, PgNI_12442, PgNI_12445
Pyricularia_grisea	tetrapyrrole binding	33/431	158/5333	2.3163153430645225e-07	1.2600755466271002e-05	DNA	PgNI_00007, PgNI_00017, PgNI_00132, PgNI_01163, PgNI_02128, PgNI_02247, PgNI_02570, PgNI_02606, PgNI_02622, PgNI_02677, PgNI_02678, PgNI_07131, PgNI_07973, PgNI_07976, PgNI_07986, PgNI_07987, PgNI_08551, PgNI_09120, PgNI_09239, PgNI_09273, PgNI_09277, PgNI_11653, PgNI_11655, PgNI_11656, PgNI_11658, PgNI_12080, PgNI_12131, PgNI_12298, PgNI_12437, PgNI_12438, PgNI_12439, PgNI_12442, PgNI_12445
Pyricularia_grisea	monooxygenase activity	32/431	152/5333	2.93607468155922e-07	1.3310205223068463e-05	DNA	PgNI_00007, PgNI_00017, PgNI_00132, PgNI_01163, PgNI_02128, PgNI_02247, PgNI_02570, PgNI_02606, PgNI_02622, PgNI_02677, PgNI_02678, PgNI_05115, PgNI_07130, PgNI_07131, PgNI_07973, PgNI_07976, PgNI_07986, PgNI_07987, PgNI_09120, PgNI_09239, PgNI_09273, PgNI_11653, PgNI_11655, PgNI_11656, PgNI_11658, PgNI_12080, PgNI_12298, PgNI_12437, PgNI_12438, PgNI_12439, PgNI_12442, PgNI_12445
Pyricularia_grisea	transition metal ion binding	60/431	441/5333	3.456453390501286e-05	0.0007231964017048846	DNA	PgNI_00007, PgNI_00015, PgNI_00017, PgNI_00062, PgNI_00067, PgNI_00132, PgNI_00575, PgNI_00811, PgNI_00819, PgNI_01163, PgNI_02128, PgNI_02142, PgNI_02149, PgNI_02241, PgNI_02247, PgNI_02256, PgNI_02282, PgNI_02285, PgNI_02455, PgNI_02570, PgNI_02572, PgNI_02606, PgNI_02622, PgNI_02677, PgNI_02678, PgNI_04417, PgNI_04425, PgNI_04426, PgNI_05121, PgNI_05123, PgNI_07131, PgNI_07147, PgNI_07154, PgNI_07973, PgNI_07976, PgNI_07986, PgNI_07987, PgNI_08070, PgNI_09120, PgNI_09212, PgNI_09213, PgNI_09239, PgNI_09251, PgNI_09273, PgNI_09292, PgNI_09298, PgNI_09371, PgNI_11653, PgNI_11655, PgNI_11656, PgNI_11658, PgNI_12080, PgNI_12298, PgNI_12344, PgNI_12359, PgNI_12437, PgNI_12438, PgNI_12439, PgNI_12442, PgNI_12445
Pyricularia_grisea	catalytic activity	245/431	2527/5333	4.436990791369493e-05	0.0008620439251803587	DNA	PgNI_00001, PgNI_00006, PgNI_00007, PgNI_00015, PgNI_00016, PgNI_00017, PgNI_00018, PgNI_00059, PgNI_00061, PgNI_00069, PgNI_00072, PgNI_00073, PgNI_00111, PgNI_00113, PgNI_00122, PgNI_00127, PgNI_00131, PgNI_00132, PgNI_00136, PgNI_00140, PgNI_00144, PgNI_00547, PgNI_00557, PgNI_00560, PgNI_00792, PgNI_00793, PgNI_00795, PgNI_00807, PgNI_00810, PgNI_00811, PgNI_00814, PgNI_00820, PgNI_01163, PgNI_02125, PgNI_02128, PgNI_02129, PgNI_02135, PgNI_02138, PgNI_02142, PgNI_02143, PgNI_02145, PgNI_02146, PgNI_02147, PgNI_02148, PgNI_02150, PgNI_02234, PgNI_02240, PgNI_02242, PgNI_02246, PgNI_02247, PgNI_02248, PgNI_02249, PgNI_02252, PgNI_02253, PgNI_02256, PgNI_02258, PgNI_02259, PgNI_02282, PgNI_02460, PgNI_02466, PgNI_02473, PgNI_02570, PgNI_02576, PgNI_02577, PgNI_02585, PgNI_02598, PgNI_02600, PgNI_02605, PgNI_02606, PgNI_02607, PgNI_02608, PgNI_02609, PgNI_02610, PgNI_02616, PgNI_02617, PgNI_02618, PgNI_02620, PgNI_02622, PgNI_02624, PgNI_02625, PgNI_02653, PgNI_02673, PgNI_02674, PgNI_02675, PgNI_02677, PgNI_02678, PgNI_02680, PgNI_02705, PgNI_02706, PgNI_02717, PgNI_02719, PgNI_03253, PgNI_03260, PgNI_04415, PgNI_04417, PgNI_04424, PgNI_04426, PgNI_05108, PgNI_05115, PgNI_05116, PgNI_05118, PgNI_05119, PgNI_05121, PgNI_05123, PgNI_07130, PgNI_07131, PgNI_07132, PgNI_07134, PgNI_07135, PgNI_07138, PgNI_07143, PgNI_07146, PgNI_07147, PgNI_07148, PgNI_07149, PgNI_07151, PgNI_07152, PgNI_07153, PgNI_07155, PgNI_07157, PgNI_07391, PgNI_07394, PgNI_07410, PgNI_07887, PgNI_07897, PgNI_07904, PgNI_07968, PgNI_07969, PgNI_07973, PgNI_07975, PgNI_07976, PgNI_07977, PgNI_07984, PgNI_07985, PgNI_07986, PgNI_07987, PgNI_07988, PgNI_07991, PgNI_08068, PgNI_08071, PgNI_08072, PgNI_08262, PgNI_08264, PgNI_08265, PgNI_08284, PgNI_08480, PgNI_08545, PgNI_08547, PgNI_08551, PgNI_08555, PgNI_08556, PgNI_08558, PgNI_08562, PgNI_08570, PgNI_08575, PgNI_08578, PgNI_09114, PgNI_09119, PgNI_09120, PgNI_09206, PgNI_09210, PgNI_09212, PgNI_09219, PgNI_09221, PgNI_09224, PgNI_09229, PgNI_09239, PgNI_09242, PgNI_09244, PgNI_09245, PgNI_09248, PgNI_09250, PgNI_09260, PgNI_09273, PgNI_09277, PgNI_09279, PgNI_09285, PgNI_09286, PgNI_09287, PgNI_09291, PgNI_09296, PgNI_09298, PgNI_09300, PgNI_09371, PgNI_09373, PgNI_11625, PgNI_11635, PgNI_11636, PgNI_11651, PgNI_11652, PgNI_11653, PgNI_11654, PgNI_11655, PgNI_11656, PgNI_11657, PgNI_11658, PgNI_11659, PgNI_11660, PgNI_11664, PgNI_11665, PgNI_11667, PgNI_12080, PgNI_12091, PgNI_12097, PgNI_12099, PgNI_12101, PgNI_12102, PgNI_12114, PgNI_12131, PgNI_12164, PgNI_12177, PgNI_12229, PgNI_12232, PgNI_12235, PgNI_12245, PgNI_12254, PgNI_12257, PgNI_12258, PgNI_12266, PgNI_12269, PgNI_12271, PgNI_12298, PgNI_12327, PgNI_12331, PgNI_12333, PgNI_12337, PgNI_12339, PgNI_12340, PgNI_12345, PgNI_12352, PgNI_12359, PgNI_12435, PgNI_12437, PgNI_12438, PgNI_12439, PgNI_12441, PgNI_12442, PgNI_12445, PgNI_12509, PgNI_12516, PgNI_12524, PgNI_12528, PgNI_12541, PgNI_12549, PgNI_12550
Pyricularia_grisea	metal ion binding	88/431	827/5333	0.004365617430915	0.025814085678453915	DNA	PgNI_00001, PgNI_00007, PgNI_00015, PgNI_00017, PgNI_00062, PgNI_00067, PgNI_00131, PgNI_00132, PgNI_00552, PgNI_00575, PgNI_00795, PgNI_00811, PgNI_00819, PgNI_01163, PgNI_02128, PgNI_02138, PgNI_02142, PgNI_02145, PgNI_02149, PgNI_02241, PgNI_02247, PgNI_02256, PgNI_02282, PgNI_02285, PgNI_02455, PgNI_02466, PgNI_02570, PgNI_02572, PgNI_02606, PgNI_02622, PgNI_02677, PgNI_02678, PgNI_03248, PgNI_03249, PgNI_04417, PgNI_04425, PgNI_04426, PgNI_05120, PgNI_05121, PgNI_05123, PgNI_07131, PgNI_07133, PgNI_07147, PgNI_07149, PgNI_07154, PgNI_07410, PgNI_07897, PgNI_07973, PgNI_07976, PgNI_07984, PgNI_07986, PgNI_07987, PgNI_07991, PgNI_08070, PgNI_08551, PgNI_09114, PgNI_09119, PgNI_09120, PgNI_09212, PgNI_09213, PgNI_09224, PgNI_09239, PgNI_09240, PgNI_09251, PgNI_09273, PgNI_09277, PgNI_09285, PgNI_09292, PgNI_09298, PgNI_09371, PgNI_09373, PgNI_11653, PgNI_11655, PgNI_11656, PgNI_11658, PgNI_12080, PgNI_12131, PgNI_12254, PgNI_12298, PgNI_12344, PgNI_12359, PgNI_12437, PgNI_12438, PgNI_12439, PgNI_12442, PgNI_12445, PgNI_12516, PgNI_12543
Pyricularia_grisea	cation binding	88/431	831/5333	0.0054743523087276	0.02978047655947814	DNA	PgNI_00001, PgNI_00007, PgNI_00015, PgNI_00017, PgNI_00062, PgNI_00067, PgNI_00131, PgNI_00132, PgNI_00552, PgNI_00575, PgNI_00795, PgNI_00811, PgNI_00819, PgNI_01163, PgNI_02128, PgNI_02138, PgNI_02142, PgNI_02145, PgNI_02149, PgNI_02241, PgNI_02247, PgNI_02256, PgNI_02282, PgNI_02285, PgNI_02455, PgNI_02466, PgNI_02570, PgNI_02572, PgNI_02606, PgNI_02622, PgNI_02677, PgNI_02678, PgNI_03248, PgNI_03249, PgNI_04417, PgNI_04425, PgNI_04426, PgNI_05120, PgNI_05121, PgNI_05123, PgNI_07131, PgNI_07133, PgNI_07147, PgNI_07149, PgNI_07154, PgNI_07410, PgNI_07897, PgNI_07973, PgNI_07976, PgNI_07984, PgNI_07986, PgNI_07987, PgNI_07991, PgNI_08070, PgNI_08551, PgNI_09114, PgNI_09119, PgNI_09120, PgNI_09212, PgNI_09213, PgNI_09224, PgNI_09239, PgNI_09240, PgNI_09251, PgNI_09273, PgNI_09277, PgNI_09285, PgNI_09292, PgNI_09298, PgNI_09371, PgNI_09373, PgNI_11653, PgNI_11655, PgNI_11656, PgNI_11658, PgNI_12080, PgNI_12131, PgNI_12254, PgNI_12298, PgNI_12344, PgNI_12359, PgNI_12437, PgNI_12438, PgNI_12439, PgNI_12442, PgNI_12445, PgNI_12516, PgNI_12543
Pyricularia_grisea	3-oxoacyl-[acyl-carrier-protein] synthase activity	6/431	22/5333	0.0065661151364625	0.03369779843618491	DNA	PgNI_00069, PgNI_02150, PgNI_02605, PgNI_07155, PgNI_07968, PgNI_07985
Pyricularia_grisea	cellulose binding	5/431	16/5333	0.0069578443362712	0.03504691961973642	DNA	PgNI_00792, PgNI_07138, PgNI_07151, PgNI_08072, PgNI_12114
Pyricularia_grisea	polysaccharide binding	5/431	17/5333	0.0092149068064205	0.03916335392728713	DNA	PgNI_00792, PgNI_07138, PgNI_07151, PgNI_08072, PgNI_12114
Pyricularia_grisea	acyltransferase activity	18/431	121/5333	0.0102579848233743	0.04292572110704322	DNA	PgNI_00006, PgNI_00015, PgNI_00069, PgNI_02150, PgNI_02258, PgNI_02576, PgNI_02605, PgNI_02607, PgNI_02608, PgNI_02616, PgNI_02617, PgNI_02624, PgNI_02674, PgNI_07155, PgNI_07394, PgNI_07968, PgNI_07985, PgNI_08480
Pyricularia_grisea	oxidoreductase activity, acting on single donors with incorporation of molecular oxygen, incorporation of two atoms of oxygen	4/431	12/5333	0.0123368001482068	0.050842570307761355	DNA	PgNI_00131, PgNI_02145, PgNI_04417, PgNI_07147
Pyricularia_grisea	fatty acid synthase activity	6/431	25/5333	0.012674928642207	0.0514564267265717	DNA	PgNI_00069, PgNI_02150, PgNI_02605, PgNI_07155, PgNI_07968, PgNI_07985
Pyricularia_grisea	molecular_function	330/431	3812/5333	0.0143466195106576	0.0573864780426304	DNA	PgNI_00001, PgNI_00006, PgNI_00007, PgNI_00015, PgNI_00016, PgNI_00017, PgNI_00018, PgNI_00059, PgNI_00061, PgNI_00062, PgNI_00065, PgNI_00067, PgNI_00069, PgNI_00072, PgNI_00073, PgNI_00111, PgNI_00113, PgNI_00122, PgNI_00127, PgNI_00131, PgNI_00132, PgNI_00136, PgNI_00140, PgNI_00144, PgNI_00547, PgNI_00552, PgNI_00554, PgNI_00557, PgNI_00560, PgNI_00572, PgNI_00575, PgNI_00791, PgNI_00792, PgNI_00793, PgNI_00795, PgNI_00797, PgNI_00799, PgNI_00800, PgNI_00805, PgNI_00806, PgNI_00807, PgNI_00809, PgNI_00810, PgNI_00811, PgNI_00814, PgNI_00819, PgNI_00820, PgNI_01163, PgNI_02125, PgNI_02128, PgNI_02129, PgNI_02135, PgNI_02138, PgNI_02140, PgNI_02142, PgNI_02143, PgNI_02144, PgNI_02145, PgNI_02146, PgNI_02147, PgNI_02148, PgNI_02149, PgNI_02150, PgNI_02234, PgNI_02239, PgNI_02240, PgNI_02241, PgNI_02242, PgNI_02243, PgNI_02246, PgNI_02247, PgNI_02248, PgNI_02249, PgNI_02252, PgNI_02253, PgNI_02256, PgNI_02258, PgNI_02259, PgNI_02282, PgNI_02285, PgNI_02455, PgNI_02460, PgNI_02466, PgNI_02473, PgNI_02570, PgNI_02572, PgNI_02574, PgNI_02576, PgNI_02577, PgNI_02578, PgNI_02579, PgNI_02585, PgNI_02598, PgNI_02600, PgNI_02602, PgNI_02605, PgNI_02606, PgNI_02607, PgNI_02608, PgNI_02609, PgNI_02610, PgNI_02616, PgNI_02617, PgNI_02618, PgNI_02620, PgNI_02621, PgNI_02622, PgNI_02624, PgNI_02625, PgNI_02652, PgNI_02653, PgNI_02672, PgNI_02673, PgNI_02674, PgNI_02675, PgNI_02677, PgNI_02678, PgNI_02680, PgNI_02687, PgNI_02705, PgNI_02706, PgNI_02712, PgNI_02717, PgNI_02719, PgNI_03248, PgNI_03249, PgNI_03251, PgNI_03253, PgNI_03257, PgNI_03260, PgNI_03265, PgNI_03266, PgNI_03267, PgNI_04415, PgNI_04416, PgNI_04417, PgNI_04422, PgNI_04424, PgNI_04425, PgNI_04426, PgNI_05108, PgNI_05109, PgNI_05115, PgNI_05116, PgNI_05118, PgNI_05119, PgNI_05120, PgNI_05121, PgNI_05123, PgNI_07130, PgNI_07131, PgNI_07132, PgNI_07133, PgNI_07134, PgNI_07135, PgNI_07138, PgNI_07142, PgNI_07143, PgNI_07146, PgNI_07147, PgNI_07148, PgNI_07149, PgNI_07151, PgNI_07152, PgNI_07153, PgNI_07154, PgNI_07155, PgNI_07157, PgNI_07307, PgNI_07391, PgNI_07394, PgNI_07410, PgNI_07887, PgNI_07897, PgNI_07904, PgNI_07968, PgNI_07969, PgNI_07973, PgNI_07975, PgNI_07976, PgNI_07977, PgNI_07984, PgNI_07985, PgNI_07986, PgNI_07987, PgNI_07988, PgNI_07990, PgNI_07991, PgNI_08068, PgNI_08070, PgNI_08071, PgNI_08072, PgNI_08074, PgNI_08075, PgNI_08262, PgNI_08263, PgNI_08264, PgNI_08265, PgNI_08266, PgNI_08269, PgNI_08280, PgNI_08284, PgNI_08479, PgNI_08480, PgNI_08481, PgNI_08545, PgNI_08547, PgNI_08551, PgNI_08555, PgNI_08556, PgNI_08558, PgNI_08562, PgNI_08564, PgNI_08570, PgNI_08575, PgNI_08578, PgNI_09113, PgNI_09114, PgNI_09119, PgNI_09120, PgNI_09206, PgNI_09209, PgNI_09210, PgNI_09212, PgNI_09213, PgNI_09214, PgNI_09218, PgNI_09219, PgNI_09221, PgNI_09224, PgNI_09229, PgNI_09239, PgNI_09240, PgNI_09242, PgNI_09243, PgNI_09244, PgNI_09245, PgNI_09248, PgNI_09250, PgNI_09251, PgNI_09252, PgNI_09253, PgNI_09259, PgNI_09260, PgNI_09273, PgNI_09277, PgNI_09279, PgNI_09285, PgNI_09286, PgNI_09287, PgNI_09290, PgNI_09291, PgNI_09292, PgNI_09296, PgNI_09298, PgNI_09300, PgNI_09302, PgNI_09371, PgNI_09373, PgNI_11625, PgNI_11635, PgNI_11636, PgNI_11637, PgNI_11651, PgNI_11652, PgNI_11653, PgNI_11654, PgNI_11655, PgNI_11656, PgNI_11657, PgNI_11658, PgNI_11659, PgNI_11660, PgNI_11664, PgNI_11665, PgNI_11667, PgNI_12080, PgNI_12091, PgNI_12097, PgNI_12099, PgNI_12101, PgNI_12102, PgNI_12114, PgNI_12118, PgNI_12130, PgNI_12131, PgNI_12164, PgNI_12177, PgNI_12229, PgNI_12232, PgNI_12235, PgNI_12245, PgNI_12253, PgNI_12254, PgNI_12257, PgNI_12258, PgNI_12266, PgNI_12269, PgNI_12271, PgNI_12273, PgNI_12298, PgNI_12314, PgNI_12317, PgNI_12327, PgNI_12331, PgNI_12333, PgNI_12337, PgNI_12339, PgNI_12340, PgNI_12344, PgNI_12345, PgNI_12352, PgNI_12359, PgNI_12364, PgNI_12435, PgNI_12437, PgNI_12438, PgNI_12439, PgNI_12441, PgNI_12442, PgNI_12445, PgNI_12509, PgNI_12516, PgNI_12524, PgNI_12526, PgNI_12528, PgNI_12541, PgNI_12543, PgNI_12549, PgNI_12550
Pyricularia_grisea	carbohydrate binding	9/431	49/5333	0.0151458583339065	0.059705412562645915	DNA	PgNI_00127, PgNI_00792, PgNI_00795, PgNI_02672, PgNI_04426, PgNI_07138, PgNI_07151, PgNI_08072, PgNI_12114
Pyricularia_grisea	dioxygenase activity	6/431	27/5333	0.0184703087413266	0.06882087640603883	DNA	PgNI_00131, PgNI_02145, PgNI_02148, PgNI_04417, PgNI_04426, PgNI_07147
Pyricularia_grisea	cysteine-type peptidase activity	7/431	39/5333	0.0343462186448216	0.09631104609681931	DNA	PgNI_00814, PgNI_02577, PgNI_12177, PgNI_12232, PgNI_12339, PgNI_12352, PgNI_12528
Pyricularia_grisea	O-methyltransferase activity	4/431	17/5333	0.0430159522295	0.11250325967715386	DNA	PgNI_00557, PgNI_02242, PgNI_07977, PgNI_11660
Pyricularia_grisea	oxidoreductase activity, acting on single donors with incorporation of molecular oxygen	4/431	17/5333	0.0430159522295	0.11250325967715386	DNA	PgNI_00131, PgNI_02145, PgNI_04417, PgNI_07147
Pyricularia_grisea	ubiquitin-like protein-specific protease activity	5/431	25/5333	0.046435021228349	0.11915401673689555	DNA	PgNI_12177, PgNI_12232, PgNI_12339, PgNI_12352, PgNI_12528
Pyricularia_grisea	oxidoreductase activity, acting on the aldehyde or oxo group of donors, NAD or NADP as acceptor	4/431	18/5333	0.0518976737748851	0.12832879333426134	DNA	PgNI_00810, PgNI_02146, PgNI_08575, PgNI_09206
Pyricularia_grisea	phosphopantetheine binding	5/431	28/5333	0.0705398862250492	0.16260041570519815	DNA	PgNI_00015, PgNI_02621, PgNI_07155, PgNI_07968, PgNI_07985
Pyricularia_grisea	modified amino acid binding	5/431	29/5333	0.079849085149555	0.17767391618697975	DNA	PgNI_00015, PgNI_02621, PgNI_07155, PgNI_07968, PgNI_07985
Pyricularia_grisea	oxidoreductase activity, acting on the aldehyde or oxo group of donors	4/431	22/5333	0.0964104494045736	0.20487220498471892	DNA	PgNI_00810, PgNI_02146, PgNI_08575, PgNI_09206
Pyricularia_grisea	peptidase activity	21/431	184/5333	0.0978004793745375	0.2062149642625907	DNA	PgNI_00001, PgNI_00059, PgNI_00140, PgNI_00814, PgNI_02135, PgNI_02253, PgNI_02466, PgNI_02577, PgNI_02680, PgNI_05121, PgNI_07984, PgNI_07991, PgNI_08264, PgNI_09219, PgNI_09371, PgNI_12114, PgNI_12177, PgNI_12232, PgNI_12339, PgNI_12352, PgNI_12528
Pyricularia_grisea	copper ion binding	4/431	24/5333	0.1236325725190026	0.24909673870495339	DNA	PgNI_02142, PgNI_02256, PgNI_05123, PgNI_09298
Pyricularia_grisea	antioxidant activity	4/431	25/5333	0.1383368680029368	0.2687687721199915	DNA	PgNI_02138, PgNI_09224, PgNI_09277, PgNI_12131
Pyricularia_grisea	acyltransferase activity, transferring groups other than amino-acyl groups	11/431	90/5333	0.1673872626818906	0.31184476335256334	DNA	PgNI_00069, PgNI_02150, PgNI_02258, PgNI_02576, PgNI_02605, PgNI_02674, PgNI_07155, PgNI_07394, PgNI_07968, PgNI_07985, PgNI_08480
Pyricularia_grisea	hydrolase activity, acting on carbon-nitrogen (but not peptide) bonds, in linear amides	5/431	32/5333	0.1783258556935741	0.32996348808606907	DNA	PgNI_00113, PgNI_02252, PgNI_11625, PgNI_11664, PgNI_11665
Pyricularia_grisea	oxidoreductase activity, acting on NAD(P)H	5/431	33/5333	0.1845837256984947	0.33695821067107756	DNA	PgNI_00547, PgNI_07969, PgNI_07988, PgNI_08284, PgNI_09300
Pyricularia_grisea	amide binding	5/431	34/5333	0.1918262166328466	0.34326796660614656	DNA	PgNI_00015, PgNI_02621, PgNI_07155, PgNI_07968, PgNI_07985
Pyricularia_grisea	vitamin binding	9/431	75/5333	0.1999973068746539	0.35324199655783023	DNA	PgNI_00015, PgNI_00807, PgNI_02621, PgNI_04426, PgNI_07155, PgNI_07968, PgNI_07985, PgNI_08068, PgNI_09239
Pyricularia_grisea	flavin adenine dinucleotide binding	12/431	107/5333	0.2115957885187587	0.36658633424905973	DNA	PgNI_00122, PgNI_00811, PgNI_02143, PgNI_02687, PgNI_02705, PgNI_05115, PgNI_05119, PgNI_07130, PgNI_07975, PgNI_12091, PgNI_12245, PgNI_12273
Pyricularia_grisea	ion binding	129/431	1461/5333	0.2158253522648321	0.36921066550964987	DNA	PgNI_00001, PgNI_00007, PgNI_00015, PgNI_00017, PgNI_00062, PgNI_00067, PgNI_00122, PgNI_00131, PgNI_00132, PgNI_00552, PgNI_00575, PgNI_00795, PgNI_00807, PgNI_00811, PgNI_00819, PgNI_01163, PgNI_02128, PgNI_02138, PgNI_02142, PgNI_02143, PgNI_02145, PgNI_02149, PgNI_02241, PgNI_02247, PgNI_02256, PgNI_02282, PgNI_02285, PgNI_02455, PgNI_02466, PgNI_02570, PgNI_02572, PgNI_02600, PgNI_02606, PgNI_02622, PgNI_02653, PgNI_02677, PgNI_02678, PgNI_02687, PgNI_02705, PgNI_03248, PgNI_03249, PgNI_03253, PgNI_04417, PgNI_04425, PgNI_04426, PgNI_05108, PgNI_05115, PgNI_05119, PgNI_05120, PgNI_05121, PgNI_05123, PgNI_07130, PgNI_07131, PgNI_07132, PgNI_07133, PgNI_07147, PgNI_07149, PgNI_07154, PgNI_07410, PgNI_07897, PgNI_07973, PgNI_07975, PgNI_07976, PgNI_07984, PgNI_07986, PgNI_07987, PgNI_07991, PgNI_08068, PgNI_08070, PgNI_08479, PgNI_08545, PgNI_08551, PgNI_08558, PgNI_08562, PgNI_09114, PgNI_09119, PgNI_09120, PgNI_09212, PgNI_09213, PgNI_09224, PgNI_09239, PgNI_09240, PgNI_09245, PgNI_09248, PgNI_09251, PgNI_09273, PgNI_09277, PgNI_09285, PgNI_09292, PgNI_09298, PgNI_09371, PgNI_09373, PgNI_11635, PgNI_11636, PgNI_11651, PgNI_11653, PgNI_11655, PgNI_11656, PgNI_11658, PgNI_12080, PgNI_12091, PgNI_12101, PgNI_12131, PgNI_12164, PgNI_12235, PgNI_12245, PgNI_12254, PgNI_12257, PgNI_12258, PgNI_12266, PgNI_12271, PgNI_12273, PgNI_12298, PgNI_12331, PgNI_12333, PgNI_12337, PgNI_12340, PgNI_12344, PgNI_12359, PgNI_12437, PgNI_12438, PgNI_12439, PgNI_12442, PgNI_12445, PgNI_12509, PgNI_12516, PgNI_12524, PgNI_12543, PgNI_12549
Pyricularia_grisea	transmembrane transporter activity	36/431	376/5333	0.2796669751840797	0.44226405377947486	DNA	PgNI_00065, PgNI_00572, PgNI_00797, PgNI_02125, PgNI_02140, PgNI_02144, PgNI_02234, PgNI_02239, PgNI_02243, PgNI_02574, PgNI_02577, PgNI_02579, PgNI_02602, PgNI_02652, PgNI_03248, PgNI_03265, PgNI_04416, PgNI_04422, PgNI_07142, PgNI_07990, PgNI_08266, PgNI_08280, PgNI_09113, PgNI_09209, PgNI_09214, PgNI_09218, PgNI_09243, PgNI_09245, PgNI_09248, PgNI_09252, PgNI_09253, PgNI_09259, PgNI_09290, PgNI_11651, PgNI_12118, PgNI_12314
Pyricularia_grisea	FAD binding	6/431	51/5333	0.3008574431033469	0.4703058880695998	DNA	PgNI_00811, PgNI_02143, PgNI_05119, PgNI_07975, PgNI_12091, PgNI_12245
Pyricularia_grisea	transporter activity	36/431	383/5333	0.3300517310882259	0.51007994804544	DNA	PgNI_00065, PgNI_00572, PgNI_00797, PgNI_02125, PgNI_02140, PgNI_02144, PgNI_02234, PgNI_02239, PgNI_02243, PgNI_02574, PgNI_02577, PgNI_02579, PgNI_02602, PgNI_02652, PgNI_03248, PgNI_03265, PgNI_04416, PgNI_04422, PgNI_07142, PgNI_07990, PgNI_08266, PgNI_08280, PgNI_09113, PgNI_09209, PgNI_09214, PgNI_09218, PgNI_09243, PgNI_09245, PgNI_09248, PgNI_09252, PgNI_09253, PgNI_09259, PgNI_09290, PgNI_11651, PgNI_12118, PgNI_12314
Pyricularia_grisea	DNA-binding transcription factor activity, RNA polymerase II-specific	14/431	136/5333	0.3371231181754878	0.5180649047668513	DNA	PgNI_00062, PgNI_00067, PgNI_00575, PgNI_00819, PgNI_02149, PgNI_02241, PgNI_02285, PgNI_02455, PgNI_04425, PgNI_07154, PgNI_09213, PgNI_09251, PgNI_09292, PgNI_12344
Pyricularia_grisea	carboxylic ester hydrolase activity	5/431	45/5333	0.4078360154393655	0.6070732757245011	DNA	PgNI_02675, PgNI_07134, PgNI_07138, PgNI_07149, PgNI_12114
Pyricularia_grisea	serine hydrolase activity	6/431	54/5333	0.4448238822037533	0.6355526137914592	DNA	PgNI_00059, PgNI_00140, PgNI_02135, PgNI_02466, PgNI_09219, PgNI_12114
Pyricularia_grisea	serine-type peptidase activity	6/431	54/5333	0.4448238822037533	0.6355526137914592	DNA	PgNI_00059, PgNI_00140, PgNI_02135, PgNI_02466, PgNI_09219, PgNI_12114
Pyricularia_grisea	endopeptidase activity	8/431	84/5333	0.5474196958974873	0.7423323179954633	DNA	PgNI_00001, PgNI_00059, PgNI_00140, PgNI_00814, PgNI_02466, PgNI_02680, PgNI_07991, PgNI_08264
Pyricularia_grisea	exopeptidase activity	4/431	39/5333	0.5526827328409905	0.7423323179954633	DNA	PgNI_02577, PgNI_05121, PgNI_07984, PgNI_09371
Pyricularia_grisea	DNA-binding transcription factor activity	16/431	176/5333	0.5743951663085611	0.7627934239865124	DNA	PgNI_00062, PgNI_00067, PgNI_00575, PgNI_00819, PgNI_02149, PgNI_02241, PgNI_02285, PgNI_02455, PgNI_04425, PgNI_07154, PgNI_09213, PgNI_09251, PgNI_09292, PgNI_12253, PgNI_12344, PgNI_12526
Pyricularia_grisea	methyltransferase activity	10/431	105/5333	0.5852991881296998	0.7690887882670452	DNA	PgNI_00557, PgNI_02125, PgNI_02242, PgNI_02282, PgNI_02598, PgNI_07968, PgNI_07977, PgNI_07985, PgNI_08556, PgNI_11660
Pyricularia_grisea	metallopeptidase activity	6/431	63/5333	0.6395823043598279	0.816743599933677	DNA	PgNI_00001, PgNI_02253, PgNI_05121, PgNI_07984, PgNI_07991, PgNI_09371
Pyricularia_grisea	catalytic activity, acting on a protein	37/431	434/5333	0.7131905971277124	0.8664133741597649	DNA	PgNI_00001, PgNI_00059, PgNI_00140, PgNI_00557, PgNI_00814, PgNI_00820, PgNI_02135, PgNI_02248, PgNI_02252, PgNI_02253, PgNI_02466, PgNI_02577, PgNI_02680, PgNI_05121, PgNI_07132, PgNI_07984, PgNI_07991, PgNI_08264, PgNI_08480, PgNI_08545, PgNI_08558, PgNI_09219, PgNI_09221, PgNI_09371, PgNI_11636, PgNI_12101, PgNI_12114, PgNI_12177, PgNI_12232, PgNI_12257, PgNI_12333, PgNI_12339, PgNI_12340, PgNI_12352, PgNI_12359, PgNI_12509, PgNI_12528
Pyricularia_grisea	zinc ion binding	22/431	252/5333	0.7218296400014026	0.8687507171698297	DNA	PgNI_00015, PgNI_00062, PgNI_00067, PgNI_00575, PgNI_00819, PgNI_02149, PgNI_02241, PgNI_02282, PgNI_02285, PgNI_02455, PgNI_02572, PgNI_04425, PgNI_05121, PgNI_07154, PgNI_08070, PgNI_09212, PgNI_09213, PgNI_09251, PgNI_09292, PgNI_09371, PgNI_12344, PgNI_12359
Pyricularia_grisea	transferase activity, transferring one-carbon groups	10/431	113/5333	0.7265707082417112	0.870604549082579	DNA	PgNI_00557, PgNI_02125, PgNI_02242, PgNI_02282, PgNI_02598, PgNI_07968, PgNI_07977, PgNI_07985, PgNI_08556, PgNI_11660
Pyricularia_grisea	hydrolase activity, hydrolyzing O-glycosyl compounds	13/431	151/5333	0.7620475183189859	0.8944778903753273	DNA	PgNI_00072, PgNI_00127, PgNI_00795, PgNI_02234, PgNI_02240, PgNI_02673, PgNI_02717, PgNI_04415, PgNI_05118, PgNI_08072, PgNI_09229, PgNI_09250, PgNI_12097
Pyricularia_grisea	transferase activity	56/431	671/5333	0.7622550445048548	0.8944778903753273	DNA	PgNI_00006, PgNI_00015, PgNI_00069, PgNI_00073, PgNI_00136, PgNI_00557, PgNI_00820, PgNI_02125, PgNI_02150, PgNI_02242, PgNI_02258, PgNI_02282, PgNI_02576, PgNI_02585, PgNI_02598, PgNI_02605, PgNI_02607, PgNI_02608, PgNI_02609, PgNI_02610, PgNI_02616, PgNI_02617, PgNI_02618, PgNI_02624, PgNI_02625, PgNI_02653, PgNI_02674, PgNI_03260, PgNI_07132, PgNI_07155, PgNI_07394, PgNI_07968, PgNI_07977, PgNI_07985, PgNI_08262, PgNI_08480, PgNI_08545, PgNI_08547, PgNI_08556, PgNI_08558, PgNI_09221, PgNI_09239, PgNI_09244, PgNI_11636, PgNI_11654, PgNI_11657, PgNI_11659, PgNI_11660, PgNI_12101, PgNI_12257, PgNI_12333, PgNI_12340, PgNI_12359, PgNI_12435, PgNI_12441, PgNI_12509
Pyricularia_grisea	hydrolase activity, acting on glycosyl bonds	14/431	165/5333	0.7727385395229265	0.8982259946591281	DNA	PgNI_00072, PgNI_00127, PgNI_00793, PgNI_00795, PgNI_02234, PgNI_02240, PgNI_02673, PgNI_02717, PgNI_04415, PgNI_05118, PgNI_08072, PgNI_09229, PgNI_09250, PgNI_12097
Pyricularia_grisea	ATPase-coupled transmembrane transporter activity	5/431	55/5333	0.8012673368760742	0.9050861531845149	DNA	PgNI_03265, PgNI_08266, PgNI_09245, PgNI_09248, PgNI_11651
Pyricularia_grisea	hydrolase activity, acting on carbon-nitrogen (but not peptide) bonds	5/431	60/5333	0.8136726218651332	0.9050861531845149	DNA	PgNI_00113, PgNI_02252, PgNI_11625, PgNI_11664, PgNI_11665
Pyricularia_grisea	oxidoreductase activity, acting on CH-OH group of donors	6/431	69/5333	0.8228578713875225	0.90614308104213	DNA	PgNI_00122, PgNI_02705, PgNI_02706, PgNI_04424, PgNI_09286, PgNI_09291
Pyricularia_grisea	lyase activity	9/431	108/5333	0.8585524936911172	0.9341051131359356	DNA	PgNI_02473, PgNI_05116, PgNI_07135, PgNI_07410, PgNI_07904, PgNI_09119, PgNI_09212, PgNI_09287, PgNI_09291
Pyricularia_grisea	protein kinase activity	10/431	122/5333	0.8674468542773115	0.9368768995080453	DNA	PgNI_07132, PgNI_08545, PgNI_08558, PgNI_09221, PgNI_11636, PgNI_12101, PgNI_12257, PgNI_12333, PgNI_12340, PgNI_12509
Pyricularia_grisea	transcription regulator activity	16/431	196/5333	0.8942335779025723	0.9585468451462958	DNA	PgNI_00062, PgNI_00067, PgNI_00575, PgNI_00819, PgNI_02149, PgNI_02241, PgNI_02285, PgNI_02455, PgNI_04425, PgNI_07154, PgNI_09213, PgNI_09251, PgNI_09292, PgNI_12253, PgNI_12344, PgNI_12526
Pyricularia_grisea	hydrolase activity	77/431	940/5333	0.8951135980410263	0.9585468451462958	DNA	PgNI_00001, PgNI_00059, PgNI_00072, PgNI_00113, PgNI_00127, PgNI_00140, PgNI_00792, PgNI_00793, PgNI_00795, PgNI_00814, PgNI_02135, PgNI_02234, PgNI_02240, PgNI_02248, PgNI_02249, PgNI_02252, PgNI_02253, PgNI_02466, PgNI_02577, PgNI_02673, PgNI_02675, PgNI_02680, PgNI_02717, PgNI_02719, PgNI_04415, PgNI_05108, PgNI_05118, PgNI_05121, PgNI_07134, PgNI_07135, PgNI_07138, PgNI_07143, PgNI_07148, PgNI_07149, PgNI_07151, PgNI_07887, PgNI_07984, PgNI_07991, PgNI_08068, PgNI_08072, PgNI_08264, PgNI_08578, PgNI_09219, PgNI_09229, PgNI_09245, PgNI_09248, PgNI_09250, PgNI_09260, PgNI_09279, PgNI_09285, PgNI_09371, PgNI_09373, PgNI_11625, PgNI_11635, PgNI_11651, PgNI_11664, PgNI_11665, PgNI_12097, PgNI_12099, PgNI_12114, PgNI_12177, PgNI_12232, PgNI_12235, PgNI_12254, PgNI_12258, PgNI_12266, PgNI_12269, PgNI_12271, PgNI_12331, PgNI_12337, PgNI_12339, PgNI_12345, PgNI_12352, PgNI_12524, PgNI_12528, PgNI_12541, PgNI_12549
Pyricularia_grisea	primary active transmembrane transporter activity	5/431	61/5333	1.0	1.0	DNA	PgNI_03265, PgNI_08266, PgNI_09245, PgNI_09248, PgNI_11651
Pyricularia_grisea	binding	169/431	2087/5333	1.0	1.0	DNA	PgNI_00001, PgNI_00007, PgNI_00015, PgNI_00017, PgNI_00062, PgNI_00067, PgNI_00122, PgNI_00127, PgNI_00131, PgNI_00132, PgNI_00547, PgNI_00552, PgNI_00554, PgNI_00575, PgNI_00792, PgNI_00795, PgNI_00799, PgNI_00800, PgNI_00805, PgNI_00806, PgNI_00807, PgNI_00809, PgNI_00811, PgNI_00814, PgNI_00819, PgNI_01163, PgNI_02128, PgNI_02138, PgNI_02142, PgNI_02143, PgNI_02145, PgNI_02149, PgNI_02241, PgNI_02247, PgNI_02256, PgNI_02282, PgNI_02285, PgNI_02455, PgNI_02466, PgNI_02570, PgNI_02572, PgNI_02578, PgNI_02600, PgNI_02606, PgNI_02621, PgNI_02622, PgNI_02653, PgNI_02672, PgNI_02677, PgNI_02678, PgNI_02687, PgNI_02705, PgNI_02712, PgNI_03248, PgNI_03249, PgNI_03251, PgNI_03253, PgNI_03260, PgNI_03266, PgNI_04417, PgNI_04425, PgNI_04426, PgNI_05108, PgNI_05109, PgNI_05115, PgNI_05119, PgNI_05120, PgNI_05121, PgNI_05123, PgNI_07130, PgNI_07131, PgNI_07132, PgNI_07133, PgNI_07138, PgNI_07147, PgNI_07149, PgNI_07151, PgNI_07154, PgNI_07155, PgNI_07307, PgNI_07410, PgNI_07897, PgNI_07968, PgNI_07973, PgNI_07975, PgNI_07976, PgNI_07984, PgNI_07985, PgNI_07986, PgNI_07987, PgNI_07988, PgNI_07991, PgNI_08068, PgNI_08070, PgNI_08072, PgNI_08074, PgNI_08075, PgNI_08263, PgNI_08269, PgNI_08284, PgNI_08479, PgNI_08481, PgNI_08545, PgNI_08551, PgNI_08558, PgNI_08562, PgNI_08564, PgNI_09114, PgNI_09119, PgNI_09120, PgNI_09212, PgNI_09213, PgNI_09224, PgNI_09239, PgNI_09240, PgNI_09245, PgNI_09248, PgNI_09251, PgNI_09273, PgNI_09277, PgNI_09285, PgNI_09292, PgNI_09298, PgNI_09300, PgNI_09302, PgNI_09371, PgNI_09373, PgNI_11635, PgNI_11636, PgNI_11637, PgNI_11651, PgNI_11653, PgNI_11655, PgNI_11656, PgNI_11658, PgNI_12080, PgNI_12091, PgNI_12101, PgNI_12114, PgNI_12130, PgNI_12131, PgNI_12164, PgNI_12235, PgNI_12245, PgNI_12254, PgNI_12257, PgNI_12258, PgNI_12266, PgNI_12271, PgNI_12273, PgNI_12298, PgNI_12317, PgNI_12331, PgNI_12333, PgNI_12337, PgNI_12340, PgNI_12344, PgNI_12359, PgNI_12364, PgNI_12437, PgNI_12438, PgNI_12439, PgNI_12442, PgNI_12445, PgNI_12509, PgNI_12516, PgNI_12524, PgNI_12543, PgNI_12549
Candida_tropicalis_MYA-3404	cell adhesion	6/461	21/4710	0.0128705466112044	0.6388010808593084	TEs	CTRG_03786, CTRG_03787, CTRG_03788, CTRG_03791, CTRG_03797, CTRG_03798
Candida_tropicalis_MYA-3404	spindle checkpoint signaling	4/461	11/4710	0.0170966153957195	0.6388010808593084	TEs	CTRG_00429, CTRG_02690, CTRG_03964, CTRG_04117
Candida_tropicalis_MYA-3404	mitotic spindle checkpoint signaling	4/461	11/4710	0.0170966153957195	0.6388010808593084	TEs	CTRG_00429, CTRG_02690, CTRG_03964, CTRG_04117
Candida_tropicalis_MYA-3404	biological adhesion	11/461	55/4710	0.0190995446799493	0.6388010808593084	TEs	CTRG_00418, CTRG_02074, CTRG_02113, CTRG_03786, CTRG_03787, CTRG_03788, CTRG_03791, CTRG_03797, CTRG_03798, CTRG_05520, CTRG_05717
Candida_tropicalis_MYA-3404	tRNA metabolic process	19/461	114/4710	0.0236370863109919	0.6388010808593084	TEs	CTRG_00388, CTRG_00390, CTRG_00427, CTRG_02096, CTRG_02116, CTRG_02556, CTRG_02562, CTRG_04079, CTRG_05024, CTRG_05025, CTRG_05056, CTRG_05062, CTRG_05125, CTRG_05135, CTRG_05158, CTRG_05159, CTRG_05729, CTRG_05757, CTRG_05758
Candida_tropicalis_MYA-3404	mitotic sister chromatid cohesion	4/461	12/4710	0.02370188956962	0.6388010808593084	TEs	CTRG_02549, CTRG_03288, CTRG_03774, CTRG_04117
Candida_tropicalis_MYA-3404	ncRNA metabolic process	32/461	226/4710	0.0288046858642801	0.6388010808593084	TEs	CTRG_00388, CTRG_00390, CTRG_00401, CTRG_00416, CTRG_00427, CTRG_02096, CTRG_02116, CTRG_02556, CTRG_02562, CTRG_03137, CTRG_03183, CTRG_03289, CTRG_03780, CTRG_04079, CTRG_04080, CTRG_04082, CTRG_04086, CTRG_05024, CTRG_05025, CTRG_05056, CTRG_05062, CTRG_05116, CTRG_05125, CTRG_05135, CTRG_05158, CTRG_05159, CTRG_05474, CTRG_05729, CTRG_05737, CTRG_05757, CTRG_05758, CTRG_05764
Candida_tropicalis_MYA-3404	rRNA modification	4/461	13/4710	0.0316522138981319	0.6388010808593084	TEs	CTRG_00388, CTRG_00401, CTRG_03289, CTRG_03780
Candida_tropicalis_MYA-3404	sister chromatid cohesion	5/461	19/4710	0.0321431454028425	0.6388010808593084	TEs	CTRG_02549, CTRG_03288, CTRG_03774, CTRG_03994, CTRG_04117
Candida_tropicalis_MYA-3404	cellular metabolic compound salvage	5/461	20/4710	0.0395242076544171	0.6388010808593084	TEs	CTRG_02598, CTRG_02689, CTRG_05150, CTRG_05154, CTRG_05546
Candida_tropicalis_MYA-3404	positive regulation of reproductive process	4/461	14/4710	0.0409820388286744	0.6388010808593084	TEs	CTRG_02064, CTRG_03167, CTRG_03200, CTRG_05018
Candida_tropicalis_MYA-3404	pyridine-containing compound biosynthetic process	5/461	21/4710	0.0478534767304212	0.6388010808593084	TEs	CTRG_00420, CTRG_02598, CTRG_03162, CTRG_05150, CTRG_05154
Candida_tropicalis_MYA-3404	tRNA processing	11/461	63/4710	0.0514748604131686	0.6388010808593084	TEs	CTRG_00388, CTRG_00390, CTRG_00427, CTRG_02096, CTRG_02562, CTRG_04079, CTRG_05024, CTRG_05025, CTRG_05056, CTRG_05729, CTRG_05758
Candida_tropicalis_MYA-3404	pyridine nucleotide biosynthetic process	4/461	15/4710	0.051700789609377	0.6388010808593084	TEs	CTRG_02598, CTRG_03162, CTRG_05150, CTRG_05154
Candida_tropicalis_MYA-3404	RNA metabolic process	56/461	453/4710	0.0557951424426642	0.6388010808593084	TEs	CTRG_00388, CTRG_00390, CTRG_00401, CTRG_00416, CTRG_00417, CTRG_00425, CTRG_00426, CTRG_00427, CTRG_02079, CTRG_02083, CTRG_02096, CTRG_02116, CTRG_02117, CTRG_02542, CTRG_02553, CTRG_02556, CTRG_02562, CTRG_02564, CTRG_02692, CTRG_03137, CTRG_03174, CTRG_03183, CTRG_03280, CTRG_03281, CTRG_03283, CTRG_03289, CTRG_03311, CTRG_03780, CTRG_03803, CTRG_03994, CTRG_04079, CTRG_04080, CTRG_04082, CTRG_04086, CTRG_04115, CTRG_05004, CTRG_05024, CTRG_05025, CTRG_05047, CTRG_05056, CTRG_05062, CTRG_05116, CTRG_05125, CTRG_05135, CTRG_05158, CTRG_05159, CTRG_05461, CTRG_05470, CTRG_05474, CTRG_05547, CTRG_05729, CTRG_05737, CTRG_05757, CTRG_05758, CTRG_05759, CTRG_05764
Candida_tropicalis_MYA-3404	RNA splicing	9/461	50/4710	0.05641614625574	0.6388010808593084	TEs	CTRG_00390, CTRG_00426, CTRG_02083, CTRG_02117, CTRG_03803, CTRG_04115, CTRG_05056, CTRG_05461, CTRG_05547
Candida_tropicalis_MYA-3404	vesicle organization	5/461	22/4710	0.0571419706520302	0.6388010808593084	TEs	CTRG_00421, CTRG_03772, CTRG_05064, CTRG_05558, CTRG_05755
Candida_tropicalis_MYA-3404	positive regulation of cellular component biogenesis	6/461	29/4710	0.0579171847755904	0.6388010808593084	TEs	CTRG_02064, CTRG_03772, CTRG_03812, CTRG_03999, CTRG_04117, CTRG_05755
Candida_tropicalis_MYA-3404	nucleic acid metabolic process	74/461	621/4710	0.0594399969628066	0.6388010808593084	TEs	CTRG_00388, CTRG_00390, CTRG_00401, CTRG_00416, CTRG_00417, CTRG_00425, CTRG_00426, CTRG_00427, CTRG_00480, CTRG_02079, CTRG_02080, CTRG_02083, CTRG_02096, CTRG_02107, CTRG_02116, CTRG_02117, CTRG_02542, CTRG_02549, CTRG_02553, CTRG_02555, CTRG_02556, CTRG_02562, CTRG_02564, CTRG_02614, CTRG_02692, CTRG_03137, CTRG_03164, CTRG_03174, CTRG_03183, CTRG_03279, CTRG_03280, CTRG_03281, CTRG_03283, CTRG_03289, CTRG_03311, CTRG_03773, CTRG_03780, CTRG_03803, CTRG_03811, CTRG_03812, CTRG_03994, CTRG_04048, CTRG_04051, CTRG_04079, CTRG_04080, CTRG_04082, CTRG_04086, CTRG_04115, CTRG_05004, CTRG_05009, CTRG_05024, CTRG_05025, CTRG_05047, CTRG_05056, CTRG_05058, CTRG_05062, CTRG_05116, CTRG_05125, CTRG_05135, CTRG_05158, CTRG_05159, CTRG_05461, CTRG_05463, CTRG_05466, CTRG_05470, CTRG_05474, CTRG_05547, CTRG_05712, CTRG_05729, CTRG_05737, CTRG_05757, CTRG_05758, CTRG_05759, CTRG_05764
Candida_tropicalis_MYA-3404	nucleobase-containing compound metabolic process	88/461	755/4710	0.06145442950802	0.6388010808593084	TEs	CTRG_00388, CTRG_00390, CTRG_00401, CTRG_00414, CTRG_00416, CTRG_00417, CTRG_00425, CTRG_00426, CTRG_00427, CTRG_00480, CTRG_02079, CTRG_02080, CTRG_02083, CTRG_02096, CTRG_02107, CTRG_02116, CTRG_02117, CTRG_02120, CTRG_02542, CTRG_02549, CTRG_02553, CTRG_02555, CTRG_02556, CTRG_02562, CTRG_02564, CTRG_02598, CTRG_02614, CTRG_02689, CTRG_02692, CTRG_03132, CTRG_03135, CTRG_03137, CTRG_03162, CTRG_03163, CTRG_03164, CTRG_03172, CTRG_03174, CTRG_03183, CTRG_03195, CTRG_03279, CTRG_03280, CTRG_03281, CTRG_03283, CTRG_03289, CTRG_03311, CTRG_03773, CTRG_03780, CTRG_03803, CTRG_03811, CTRG_03812, CTRG_03994, CTRG_04048, CTRG_04051, CTRG_04079, CTRG_04080, CTRG_04082, CTRG_04086, CTRG_04115, CTRG_05004, CTRG_05009, CTRG_05024, CTRG_05025, CTRG_05047, CTRG_05056, CTRG_05058, CTRG_05062, CTRG_05116, CTRG_05125, CTRG_05135, CTRG_05150, CTRG_05154, CTRG_05158, CTRG_05159, CTRG_05461, CTRG_05463, CTRG_05466, CTRG_05470, CTRG_05474, CTRG_05520, CTRG_05547, CTRG_05712, CTRG_05729, CTRG_05737, CTRG_05738, CTRG_05757, CTRG_05758, CTRG_05759, CTRG_05764
Candida_tropicalis_MYA-3404	cellular response to copper ion	4/461	16/4710	0.0637950563315862	0.6388010808593084	TEs	CTRG_00393, CTRG_03134, CTRG_03974, CTRG_05472
Candida_tropicalis_MYA-3404	response to copper ion	4/461	16/4710	0.0637950563315862	0.6388010808593084	TEs	CTRG_00393, CTRG_03134, CTRG_03974, CTRG_05472
Candida_tropicalis_MYA-3404	ribonucleoside diphosphate metabolic process	4/461	16/4710	0.0637950563315862	0.6388010808593084	TEs	CTRG_00414, CTRG_03132, CTRG_03163, CTRG_03195
Candida_tropicalis_MYA-3404	purine ribonucleoside diphosphate metabolic process	4/461	16/4710	0.0637950563315862	0.6388010808593084	TEs	CTRG_00414, CTRG_03132, CTRG_03163, CTRG_03195
Candida_tropicalis_MYA-3404	sno(s)RNA processing	4/461	16/4710	0.0637950563315862	0.6388010808593084	TEs	CTRG_02562, CTRG_03289, CTRG_03780, CTRG_05135
Candida_tropicalis_MYA-3404	purine nucleoside diphosphate metabolic process	4/461	16/4710	0.0637950563315862	0.6388010808593084	TEs	CTRG_00414, CTRG_03132, CTRG_03163, CTRG_03195
Candida_tropicalis_MYA-3404	pyridine-containing compound metabolic process	5/461	23/4710	0.0673903108359216	0.6388010808593084	TEs	CTRG_00420, CTRG_02598, CTRG_03162, CTRG_05150, CTRG_05154
Candida_tropicalis_MYA-3404	heterocycle metabolic process	94/461	813/4710	0.069007166701192	0.6388010808593084	TEs	CTRG_00388, CTRG_00390, CTRG_00401, CTRG_00414, CTRG_00416, CTRG_00417, CTRG_00420, CTRG_00425, CTRG_00426, CTRG_00427, CTRG_00480, CTRG_02079, CTRG_02080, CTRG_02083, CTRG_02096, CTRG_02107, CTRG_02116, CTRG_02117, CTRG_02120, CTRG_02542, CTRG_02549, CTRG_02553, CTRG_02555, CTRG_02556, CTRG_02560, CTRG_02562, CTRG_02564, CTRG_02598, CTRG_02611, CTRG_02614, CTRG_02689, CTRG_02692, CTRG_03132, CTRG_03135, CTRG_03137, CTRG_03162, CTRG_03163, CTRG_03164, CTRG_03172, CTRG_03174, CTRG_03183, CTRG_03190, CTRG_03195, CTRG_03239, CTRG_03279, CTRG_03280, CTRG_03281, CTRG_03283, CTRG_03289, CTRG_03311, CTRG_03773, CTRG_03780, CTRG_03803, CTRG_03811, CTRG_03812, CTRG_03994, CTRG_04048, CTRG_04051, CTRG_04079, CTRG_04080, CTRG_04082, CTRG_04086, CTRG_04115, CTRG_05004, CTRG_05009, CTRG_05024, CTRG_05025, CTRG_05047, CTRG_05056, CTRG_05058, CTRG_05062, CTRG_05116, CTRG_05125, CTRG_05135, CTRG_05141, CTRG_05150, CTRG_05154, CTRG_05158, CTRG_05159, CTRG_05461, CTRG_05463, CTRG_05466, CTRG_05470, CTRG_05474, CTRG_05520, CTRG_05547, CTRG_05712, CTRG_05729, CTRG_05737, CTRG_05738, CTRG_05757, CTRG_05758, CTRG_05759, CTRG_05764
Candida_tropicalis_MYA-3404	cellular aromatic compound metabolic process	94/461	814/4710	0.0692113704433646	0.6388010808593084	TEs	CTRG_00388, CTRG_00390, CTRG_00401, CTRG_00414, CTRG_00416, CTRG_00417, CTRG_00420, CTRG_00425, CTRG_00426, CTRG_00427, CTRG_00480, CTRG_02079, CTRG_02080, CTRG_02083, CTRG_02096, CTRG_02107, CTRG_02116, CTRG_02117, CTRG_02120, CTRG_02542, CTRG_02549, CTRG_02553, CTRG_02555, CTRG_02556, CTRG_02560, CTRG_02562, CTRG_02564, CTRG_02598, CTRG_02611, CTRG_02614, CTRG_02689, CTRG_02692, CTRG_03132, CTRG_03135, CTRG_03137, CTRG_03162, CTRG_03163, CTRG_03164, CTRG_03172, CTRG_03174, CTRG_03183, CTRG_03190, CTRG_03195, CTRG_03239, CTRG_03279, CTRG_03280, CTRG_03281, CTRG_03283, CTRG_03289, CTRG_03311, CTRG_03773, CTRG_03780, CTRG_03803, CTRG_03811, CTRG_03812, CTRG_03994, CTRG_04048, CTRG_04051, CTRG_04079, CTRG_04080, CTRG_04082, CTRG_04086, CTRG_04115, CTRG_05004, CTRG_05009, CTRG_05024, CTRG_05025, CTRG_05047, CTRG_05056, CTRG_05058, CTRG_05062, CTRG_05116, CTRG_05125, CTRG_05135, CTRG_05141, CTRG_05150, CTRG_05154, CTRG_05158, CTRG_05159, CTRG_05461, CTRG_05463, CTRG_05466, CTRG_05470, CTRG_05474, CTRG_05520, CTRG_05547, CTRG_05712, CTRG_05729, CTRG_05737, CTRG_05738, CTRG_05757, CTRG_05758, CTRG_05759, CTRG_05764
Candida_tropicalis_MYA-3404	ncRNA processing	25/461	180/4710	0.0718696025345093	0.6388010808593084	TEs	CTRG_00388, CTRG_00390, CTRG_00401, CTRG_00416, CTRG_00427, CTRG_02096, CTRG_02562, CTRG_03137, CTRG_03183, CTRG_03289, CTRG_03780, CTRG_04079, CTRG_04080, CTRG_04082, CTRG_04086, CTRG_05024, CTRG_05025, CTRG_05056, CTRG_05116, CTRG_05135, CTRG_05474, CTRG_05729, CTRG_05737, CTRG_05758, CTRG_05764
Candida_tropicalis_MYA-3404	pyridine nucleotide metabolic process	4/461	17/4710	0.0772311044721257	0.6388010808593084	TEs	CTRG_02598, CTRG_03162, CTRG_05150, CTRG_05154
Candida_tropicalis_MYA-3404	tRNA aminoacylation for protein translation	7/461	36/4710	0.0806138791499448	0.6388010808593084	TEs	CTRG_02116, CTRG_02556, CTRG_05062, CTRG_05125, CTRG_05158, CTRG_05159, CTRG_05757
Candida_tropicalis_MYA-3404	regulation of biological quality	20/461	141/4710	0.0831129227222422	0.6388010808593084	TEs	CTRG_00392, CTRG_00414, CTRG_00430, CTRG_02064, CTRG_02069, CTRG_03132, CTRG_03171, CTRG_03201, CTRG_03243, CTRG_03775, CTRG_03802, CTRG_03999, CTRG_05023, CTRG_05135, CTRG_05157, CTRG_05460, CTRG_05713, CTRG_05714, CTRG_05723, CTRG_05755
Candida_tropicalis_MYA-3404	generation of precursor metabolites and energy	10/461	61/4710	0.0838602950146908	0.6388010808593084	TEs	CTRG_00414, CTRG_02095, CTRG_02108, CTRG_02121, CTRG_02693, CTRG_03132, CTRG_03163, CTRG_03244, CTRG_03795, CTRG_03951
Candida_tropicalis_MYA-3404	organophosphate metabolic process	30/461	227/4710	0.0849467695156744	0.6388010808593084	TEs	CTRG_00412, CTRG_00414, CTRG_02095, CTRG_02120, CTRG_02560, CTRG_02598, CTRG_03132, CTRG_03135, CTRG_03162, CTRG_03163, CTRG_03172, CTRG_03190, CTRG_03195, CTRG_03237, CTRG_03247, CTRG_03300, CTRG_03776, CTRG_03777, CTRG_04055, CTRG_04118, CTRG_05003, CTRG_05150, CTRG_05154, CTRG_05459, CTRG_05517, CTRG_05520, CTRG_05526, CTRG_05735, CTRG_05738, CTRG_05741
Candida_tropicalis_MYA-3404	Golgi vesicle transport	13/461	81/4710	0.0855223585099972	0.6388010808593084	TEs	CTRG_00421, CTRG_00479, CTRG_02551, CTRG_03161, CTRG_03192, CTRG_03772, CTRG_03808, CTRG_04053, CTRG_05045, CTRG_05064, CTRG_05453, CTRG_05521, CTRG_05755
Candida_tropicalis_MYA-3404	carbohydrate catabolic process	7/461	37/4710	0.0858055895233318	0.6388010808593084	TEs	CTRG_00414, CTRG_03132, CTRG_03163, CTRG_03290, CTRG_03951, CTRG_05456, CTRG_05457
Candida_tropicalis_MYA-3404	RNA processing	35/461	272/4710	0.0915525907080403	0.6388010808593084	TEs	CTRG_00388, CTRG_00390, CTRG_00401, CTRG_00416, CTRG_00426, CTRG_00427, CTRG_02079, CTRG_02083, CTRG_02096, CTRG_02117, CTRG_02553, CTRG_02562, CTRG_03137, CTRG_03183, CTRG_03289, CTRG_03780, CTRG_03803, CTRG_04079, CTRG_04080, CTRG_04082, CTRG_04086, CTRG_04115, CTRG_05004, CTRG_05024, CTRG_05025, CTRG_05056, CTRG_05116, CTRG_05135, CTRG_05461, CTRG_05474, CTRG_05547, CTRG_05729, CTRG_05737, CTRG_05758, CTRG_05764
Candida_tropicalis_MYA-3404	sno(s)RNA metabolic process	4/461	18/4710	0.091957546569726	0.6388010808593084	TEs	CTRG_02562, CTRG_03289, CTRG_03780, CTRG_05135
Candida_tropicalis_MYA-3404	nucleoside diphosphate metabolic process	4/461	18/4710	0.091957546569726	0.6388010808593084	TEs	CTRG_00414, CTRG_03132, CTRG_03163, CTRG_03195
Candida_tropicalis_MYA-3404	membrane organization	11/461	67/4710	0.0923046602451399	0.6388010808593084	TEs	CTRG_00392, CTRG_00418, CTRG_00430, CTRG_03302, CTRG_03772, CTRG_04118, CTRG_05064, CTRG_05124, CTRG_05558, CTRG_05713, CTRG_05755
Candida_tropicalis_MYA-3404	positive regulation of transcription by RNA polymerase II	13/461	85/4710	0.0952110343881233	0.6388010808593084	TEs	CTRG_02086, CTRG_03159, CTRG_03167, CTRG_03191, CTRG_03812, CTRG_03966, CTRG_03994, CTRG_03995, CTRG_04084, CTRG_05718, CTRG_05724, CTRG_05729, CTRG_05759
Candida_tropicalis_MYA-3404	amino acid activation	7/461	39/4710	0.098634047701444	0.6388010808593084	TEs	CTRG_02116, CTRG_02556, CTRG_05062, CTRG_05125, CTRG_05158, CTRG_05159, CTRG_05757
Candida_tropicalis_MYA-3404	tRNA aminoacylation	7/461	39/4710	0.098634047701444	0.6388010808593084	TEs	CTRG_02116, CTRG_02556, CTRG_05062, CTRG_05125, CTRG_05158, CTRG_05159, CTRG_05757
Candida_tropicalis_MYA-3404	RNA modification	11/461	69/4710	0.0986589588869034	0.6388010808593084	TEs	CTRG_00388, CTRG_00401, CTRG_00427, CTRG_02096, CTRG_03289, CTRG_03780, CTRG_04079, CTRG_05024, CTRG_05025, CTRG_05729, CTRG_05758
Candida_tropicalis_MYA-3404	organelle fusion	5/461	26/4710	0.1037561716161326	0.6388010808593084	TEs	CTRG_03772, CTRG_04053, CTRG_05023, CTRG_05064, CTRG_05755
Candida_tropicalis_MYA-3404	pyruvate metabolic process	4/461	19/4710	0.1079080535475616	0.6388010808593084	TEs	CTRG_00414, CTRG_03132, CTRG_03163, CTRG_05738
Candida_tropicalis_MYA-3404	mitotic cell cycle checkpoint signaling	4/461	19/4710	0.1079080535475616	0.6388010808593084	TEs	CTRG_00429, CTRG_02690, CTRG_03964, CTRG_04117
Candida_tropicalis_MYA-3404	positive regulation of protein-containing complex assembly	4/461	19/4710	0.1079080535475616	0.6388010808593084	TEs	CTRG_03772, CTRG_03812, CTRG_04117, CTRG_05755
Candida_tropicalis_MYA-3404	phospholipid biosynthetic process	9/461	56/4710	0.1133481883647575	0.6584989990714484	TEs	CTRG_00412, CTRG_03300, CTRG_04055, CTRG_04118, CTRG_05003, CTRG_05459, CTRG_05517, CTRG_05526, CTRG_05741
Candida_tropicalis_MYA-3404	cellular homeostasis	10/461	64/4710	0.1332428631109974	0.7227588135146387	TEs	CTRG_00414, CTRG_02064, CTRG_02069, CTRG_03132, CTRG_03171, CTRG_03775, CTRG_03802, CTRG_05023, CTRG_05157, CTRG_05755
Candida_tropicalis_MYA-3404	establishment of protein localization to vacuole	6/461	34/4710	0.1387231992154474	0.7227588135146387	TEs	CTRG_00479, CTRG_02604, CTRG_03161, CTRG_03303, CTRG_05720, CTRG_05755
Candida_tropicalis_MYA-3404	organic cyclic compound metabolic process	95/461	850/4710	0.1423215248239323	0.7227588135146387	TEs	CTRG_00388, CTRG_00390, CTRG_00401, CTRG_00414, CTRG_00416, CTRG_00417, CTRG_00420, CTRG_00425, CTRG_00426, CTRG_00427, CTRG_00480, CTRG_02079, CTRG_02080, CTRG_02083, CTRG_02096, CTRG_02107, CTRG_02116, CTRG_02117, CTRG_02120, CTRG_02542, CTRG_02549, CTRG_02553, CTRG_02555, CTRG_02556, CTRG_02560, CTRG_02562, CTRG_02564, CTRG_02598, CTRG_02611, CTRG_02614, CTRG_02689, CTRG_02692, CTRG_03132, CTRG_03135, CTRG_03137, CTRG_03162, CTRG_03163, CTRG_03164, CTRG_03172, CTRG_03174, CTRG_03183, CTRG_03190, CTRG_03195, CTRG_03239, CTRG_03279, CTRG_03280, CTRG_03281, CTRG_03283, CTRG_03289, CTRG_03311, CTRG_03773, CTRG_03780, CTRG_03803, CTRG_03811, CTRG_03812, CTRG_03994, CTRG_04048, CTRG_04051, CTRG_04079, CTRG_04080, CTRG_04082, CTRG_04086, CTRG_04115, CTRG_05004, CTRG_05009, CTRG_05024, CTRG_05025, CTRG_05047, CTRG_05056, CTRG_05058, CTRG_05062, CTRG_05116, CTRG_05125, CTRG_05135, CTRG_05141, CTRG_05150, CTRG_05154, CTRG_05158, CTRG_05159, CTRG_05461, CTRG_05463, CTRG_05466, CTRG_05470, CTRG_05474, CTRG_05520, CTRG_05547, CTRG_05558, CTRG_05712, CTRG_05729, CTRG_05737, CTRG_05738, CTRG_05757, CTRG_05758, CTRG_05759, CTRG_05764
Candida_tropicalis_MYA-3404	positive regulation of transport	4/461	21/4710	0.1431570828538892	0.7227588135146387	TEs	CTRG_02064, CTRG_03772, CTRG_03973, CTRG_05755
Candida_tropicalis_MYA-3404	positive regulation of RNA metabolic process	16/461	114/4710	0.1479027372660366	0.7227588135146387	TEs	CTRG_02086, CTRG_03159, CTRG_03167, CTRG_03191, CTRG_03807, CTRG_03812, CTRG_03966, CTRG_03994, CTRG_03995, CTRG_04080, CTRG_04084, CTRG_05135, CTRG_05718, CTRG_05724, CTRG_05729, CTRG_05759
Candida_tropicalis_MYA-3404	cell cycle	6/461	35/4710	0.148106314244803	0.7227588135146387	TEs	CTRG_02097, CTRG_04051, CTRG_04115, CTRG_05462, CTRG_05463, CTRG_05744
Candida_tropicalis_MYA-3404	energy derivation by oxidation of organic compounds	6/461	35/4710	0.148106314244803	0.7227588135146387	TEs	CTRG_02108, CTRG_02121, CTRG_02693, CTRG_03132, CTRG_03244, CTRG_03951
Candida_tropicalis_MYA-3404	regulation of protein-containing complex assembly	6/461	35/4710	0.148106314244803	0.7227588135146387	TEs	CTRG_03772, CTRG_03812, CTRG_03999, CTRG_04053, CTRG_04117, CTRG_05755
Candida_tropicalis_MYA-3404	endoplasmic reticulum to Golgi vesicle-mediated transport	6/461	35/4710	0.148106314244803	0.7227588135146387	TEs	CTRG_00421, CTRG_02551, CTRG_03772, CTRG_03808, CTRG_05064, CTRG_05521
Candida_tropicalis_MYA-3404	chromosome organization	13/461	91/4710	0.1522159138756458	0.7369183132074915	TEs	CTRG_02107, CTRG_02549, CTRG_02554, CTRG_03288, CTRG_03774, CTRG_03994, CTRG_04117, CTRG_05009, CTRG_05118, CTRG_05150, CTRG_05154, CTRG_05729, CTRG_05763
Candida_tropicalis_MYA-3404	adhesion of symbiont to host	6/461	36/4710	0.1584321587570733	0.7512369449385323	TEs	CTRG_00418, CTRG_02074, CTRG_02113, CTRG_03786, CTRG_05520, CTRG_05717
Candida_tropicalis_MYA-3404	cell division	8/461	52/4710	0.1615280886856477	0.7512369449385323	TEs	CTRG_02097, CTRG_02549, CTRG_03288, CTRG_03812, CTRG_04117, CTRG_05462, CTRG_05730, CTRG_05744
Candida_tropicalis_MYA-3404	positive regulation of nitrogen compound metabolic process	20/461	152/4710	0.1639577417194084	0.7512369449385323	TEs	CTRG_00418, CTRG_02086, CTRG_03159, CTRG_03167, CTRG_03191, CTRG_03201, CTRG_03202, CTRG_03243, CTRG_03807, CTRG_03812, CTRG_03966, CTRG_03994, CTRG_03995, CTRG_04080, CTRG_04084, CTRG_05135, CTRG_05718, CTRG_05724, CTRG_05729, CTRG_05759
Candida_tropicalis_MYA-3404	positive regulation of cellular biosynthetic process	17/461	124/4710	0.1652315305865552	0.7512369449385323	TEs	CTRG_02086, CTRG_03159, CTRG_03167, CTRG_03191, CTRG_03201, CTRG_03202, CTRG_03243, CTRG_03807, CTRG_03812, CTRG_03966, CTRG_03994, CTRG_03995, CTRG_04084, CTRG_05718, CTRG_05724, CTRG_05729, CTRG_05759
Candida_tropicalis_MYA-3404	positive regulation of biosynthetic process	17/461	124/4710	0.1652315305865552	0.7512369449385323	TEs	CTRG_02086, CTRG_03159, CTRG_03167, CTRG_03191, CTRG_03201, CTRG_03202, CTRG_03243, CTRG_03807, CTRG_03812, CTRG_03966, CTRG_03994, CTRG_03995, CTRG_04084, CTRG_05718, CTRG_05724, CTRG_05729, CTRG_05759
Candida_tropicalis_MYA-3404	positive regulation of transcription, DNA-templated	14/461	102/4710	0.1769425360402157	0.7512369449385323	TEs	CTRG_02086, CTRG_03159, CTRG_03167, CTRG_03191, CTRG_03807, CTRG_03812, CTRG_03966, CTRG_03994, CTRG_03995, CTRG_04084, CTRG_05718, CTRG_05724, CTRG_05729, CTRG_05759
Candida_tropicalis_MYA-3404	positive regulation of nucleic acid-templated transcription	14/461	102/4710	0.1769425360402157	0.7512369449385323	TEs	CTRG_02086, CTRG_03159, CTRG_03167, CTRG_03191, CTRG_03807, CTRG_03812, CTRG_03966, CTRG_03994, CTRG_03995, CTRG_04084, CTRG_05718, CTRG_05724, CTRG_05729, CTRG_05759
Candida_tropicalis_MYA-3404	positive regulation of RNA biosynthetic process	14/461	102/4710	0.1769425360402157	0.7512369449385323	TEs	CTRG_02086, CTRG_03159, CTRG_03167, CTRG_03191, CTRG_03807, CTRG_03812, CTRG_03966, CTRG_03994, CTRG_03995, CTRG_04084, CTRG_05718, CTRG_05724, CTRG_05729, CTRG_05759
Candida_tropicalis_MYA-3404	post-Golgi vesicle-mediated transport	5/461	27/4710	0.1791309016816038	0.7512369449385323	TEs	CTRG_00479, CTRG_03161, CTRG_03192, CTRG_04053, CTRG_05755
Candida_tropicalis_MYA-3404	protein targeting to vacuole	5/461	27/4710	0.1791309016816038	0.7512369449385323	TEs	CTRG_00479, CTRG_03161, CTRG_03303, CTRG_05720, CTRG_05755
Candida_tropicalis_MYA-3404	homeostatic process	11/461	78/4710	0.1813581018400266	0.7512369449385323	TEs	CTRG_00414, CTRG_02064, CTRG_02069, CTRG_03132, CTRG_03171, CTRG_03775, CTRG_03802, CTRG_05023, CTRG_05157, CTRG_05713, CTRG_05755
Candida_tropicalis_MYA-3404	cellular chemical homeostasis	9/461	60/4710	0.1850253302919761	0.7512369449385323	TEs	CTRG_00414, CTRG_02064, CTRG_02069, CTRG_03132, CTRG_03171, CTRG_03775, CTRG_03802, CTRG_05157, CTRG_05755
Candida_tropicalis_MYA-3404	negative regulation of organelle organization	5/461	28/4710	0.1878151053618657	0.7512369449385323	TEs	CTRG_00429, CTRG_03964, CTRG_03999, CTRG_04117, CTRG_05018
Candida_tropicalis_MYA-3404	mRNA metabolic process	15/461	114/4710	0.2040742358039667	0.7818823073472165	TEs	CTRG_00388, CTRG_00390, CTRG_00426, CTRG_02079, CTRG_02083, CTRG_02117, CTRG_02562, CTRG_03174, CTRG_03289, CTRG_03803, CTRG_04115, CTRG_05135, CTRG_05461, CTRG_05547, CTRG_05764
Candida_tropicalis_MYA-3404	ribonucleoprotein complex assembly	9/461	63/4710	0.2042490892870306	0.7818823073472165	TEs	CTRG_00401, CTRG_00426, CTRG_03201, CTRG_03243, CTRG_03773, CTRG_05116, CTRG_05149, CTRG_05460, CTRG_05764
Candida_tropicalis_MYA-3404	positive regulation of macromolecule biosynthetic process	16/461	119/4710	0.2083827272359281	0.7822698696764548	TEs	CTRG_02086, CTRG_03159, CTRG_03167, CTRG_03191, CTRG_03201, CTRG_03243, CTRG_03807, CTRG_03812, CTRG_03966, CTRG_03994, CTRG_03995, CTRG_04084, CTRG_05718, CTRG_05724, CTRG_05729, CTRG_05759
Candida_tropicalis_MYA-3404	positive regulation of nucleobase-containing compound metabolic process	16/461	120/4710	0.2103151780769485	0.7822698696764548	TEs	CTRG_02086, CTRG_03159, CTRG_03167, CTRG_03191, CTRG_03807, CTRG_03812, CTRG_03966, CTRG_03994, CTRG_03995, CTRG_04080, CTRG_04084, CTRG_05135, CTRG_05718, CTRG_05724, CTRG_05729, CTRG_05759
Candida_tropicalis_MYA-3404	positive regulation of cellular component organization	7/461	47/4710	0.2185457025023066	0.800817144725817	TEs	CTRG_02064, CTRG_03772, CTRG_03812, CTRG_03999, CTRG_04117, CTRG_05018, CTRG_05755
Candida_tropicalis_MYA-3404	chromatin remodeling	7/461	47/4710	0.2185457025023066	0.800817144725817	TEs	CTRG_02107, CTRG_02554, CTRG_03773, CTRG_03807, CTRG_05116, CTRG_05150, CTRG_05154
Candida_tropicalis_MYA-3404	polysaccharide metabolic process	5/461	31/4710	0.2216833822666074	0.800817144725817	TEs	CTRG_02108, CTRG_03276, CTRG_03951, CTRG_05121, CTRG_05456
Candida_tropicalis_MYA-3404	chromatin organization	13/461	96/4710	0.2218657335387919	0.800817144725817	TEs	CTRG_02107, CTRG_02554, CTRG_03164, CTRG_03191, CTRG_03773, CTRG_03780, CTRG_03807, CTRG_03812, CTRG_04053, CTRG_05018, CTRG_05116, CTRG_05150, CTRG_05154
Candida_tropicalis_MYA-3404	export from cell	5/461	32/4710	0.2352152024630281	0.8097693360504662	TEs	CTRG_02606, CTRG_04043, CTRG_05055, CTRG_05148, CTRG_05722
Candida_tropicalis_MYA-3404	organophosphate biosynthetic process	18/461	143/4710	0.2521289812585732	0.8481888624043904	TEs	CTRG_00412, CTRG_02560, CTRG_02598, CTRG_03135, CTRG_03162, CTRG_03190, CTRG_03195, CTRG_03300, CTRG_04055, CTRG_04118, CTRG_05003, CTRG_05150, CTRG_05154, CTRG_05459, CTRG_05517, CTRG_05526, CTRG_05738, CTRG_05741
Candida_tropicalis_MYA-3404	positive regulation of cellular process	28/461	234/4710	0.2582597805132823	0.8481888624043904	TEs	CTRG_00418, CTRG_02064, CTRG_02086, CTRG_03159, CTRG_03167, CTRG_03191, CTRG_03200, CTRG_03201, CTRG_03202, CTRG_03243, CTRG_03772, CTRG_03807, CTRG_03812, CTRG_03966, CTRG_03973, CTRG_03994, CTRG_03995, CTRG_03999, CTRG_04080, CTRG_04084, CTRG_04117, CTRG_05018, CTRG_05135, CTRG_05718, CTRG_05724, CTRG_05729, CTRG_05755, CTRG_05759
Candida_tropicalis_MYA-3404	positive regulation of macromolecule metabolic process	19/461	150/4710	0.2617800269232421	0.8481888624043904	TEs	CTRG_00418, CTRG_02086, CTRG_03159, CTRG_03167, CTRG_03191, CTRG_03201, CTRG_03243, CTRG_03807, CTRG_03812, CTRG_03966, CTRG_03994, CTRG_03995, CTRG_04080, CTRG_04084, CTRG_05135, CTRG_05718, CTRG_05724, CTRG_05729, CTRG_05759
Candida_tropicalis_MYA-3404	protein localization to vacuole	6/461	38/4710	0.2633468926590173	0.8481888624043904	TEs	CTRG_00479, CTRG_02604, CTRG_03161, CTRG_03303, CTRG_05720, CTRG_05755
Candida_tropicalis_MYA-3404	negative regulation of mitotic cell cycle phase transition	4/461	22/4710	0.2654359248290904	0.8481888624043904	TEs	CTRG_00429, CTRG_02690, CTRG_03964, CTRG_04117
Candida_tropicalis_MYA-3404	nucleic acid-templated transcription	8/461	58/4710	0.2694491298923727	0.8481888624043904	TEs	CTRG_02564, CTRG_02692, CTRG_03281, CTRG_03283, CTRG_03311, CTRG_05047, CTRG_05470, CTRG_05759
Candida_tropicalis_MYA-3404	transcription, DNA-templated	8/461	58/4710	0.2694491298923727	0.8481888624043904	TEs	CTRG_02564, CTRG_02692, CTRG_03281, CTRG_03283, CTRG_03311, CTRG_05047, CTRG_05470, CTRG_05759
Candida_tropicalis_MYA-3404	cellular polysaccharide biosynthetic process	4/461	23/4710	0.2752661329650203	0.8481888624043904	TEs	CTRG_02108, CTRG_03276, CTRG_03951, CTRG_05121
Candida_tropicalis_MYA-3404	polysaccharide biosynthetic process	4/461	23/4710	0.2752661329650203	0.8481888624043904	TEs	CTRG_02108, CTRG_03276, CTRG_03951, CTRG_05121
Candida_tropicalis_MYA-3404	response to metal ion	6/461	40/4710	0.2778817081431877	0.8481888624043904	TEs	CTRG_00393, CTRG_03134, CTRG_03974, CTRG_05023, CTRG_05472, CTRG_05558
Candida_tropicalis_MYA-3404	positive regulation of cellular metabolic process	20/461	164/4710	0.2844229673786087	0.8481888624043904	TEs	CTRG_00418, CTRG_02086, CTRG_03159, CTRG_03167, CTRG_03191, CTRG_03201, CTRG_03202, CTRG_03243, CTRG_03807, CTRG_03812, CTRG_03966, CTRG_03994, CTRG_03995, CTRG_04080, CTRG_04084, CTRG_05135, CTRG_05718, CTRG_05724, CTRG_05729, CTRG_05759
Candida_tropicalis_MYA-3404	tRNA modification	6/461	41/4710	0.286749652626968	0.8481888624043904	TEs	CTRG_00388, CTRG_00427, CTRG_02096, CTRG_04079, CTRG_05729, CTRG_05758
Candida_tropicalis_MYA-3404	regulation of mitotic cell cycle phase transition	6/461	41/4710	0.286749652626968	0.8481888624043904	TEs	CTRG_00429, CTRG_02690, CTRG_03181, CTRG_03964, CTRG_04080, CTRG_04117
Candida_tropicalis_MYA-3404	cleavage involved in rRNA processing	6/461	42/4710	0.296578464020912	0.8481888624043904	TEs	CTRG_00401, CTRG_02542, CTRG_02562, CTRG_03137, CTRG_03183, CTRG_05135
Candida_tropicalis_MYA-3404	ribonucleoprotein complex subunit organization	9/461	67/4710	0.2992149701401573	0.8481888624043904	TEs	CTRG_00401, CTRG_00426, CTRG_03201, CTRG_03243, CTRG_03773, CTRG_05116, CTRG_05149, CTRG_05460, CTRG_05764
Candida_tropicalis_MYA-3404	glycerophospholipid biosynthetic process	6/461	43/4710	0.3072893022105676	0.8481888624043904	TEs	CTRG_00412, CTRG_03300, CTRG_04118, CTRG_05459, CTRG_05517, CTRG_05526
Candida_tropicalis_MYA-3404	negative regulation of mitotic cell cycle	4/461	26/4710	0.3144670483162183	0.8481888624043904	TEs	CTRG_00429, CTRG_02690, CTRG_03964, CTRG_04117
Candida_tropicalis_MYA-3404	cellular polysaccharide metabolic process	4/461	26/4710	0.3144670483162183	0.8481888624043904	TEs	CTRG_02108, CTRG_03276, CTRG_03951, CTRG_05121
Candida_tropicalis_MYA-3404	electron transport chain	4/461	26/4710	0.3144670483162183	0.8481888624043904	TEs	CTRG_02121, CTRG_02693, CTRG_03244, CTRG_03795
Candida_tropicalis_MYA-3404	lipid transport	4/461	26/4710	0.3144670483162183	0.8481888624043904	TEs	CTRG_00392, CTRG_00430, CTRG_03284, CTRG_05464
Candida_tropicalis_MYA-3404	chemical homeostasis	10/461	74/4710	0.3197759571249283	0.8518049512934771	TEs	CTRG_00414, CTRG_02064, CTRG_02069, CTRG_03132, CTRG_03171, CTRG_03775, CTRG_03802, CTRG_05157, CTRG_05713, CTRG_05755
Candida_tropicalis_MYA-3404	cellular carbohydrate biosynthetic process	4/461	27/4710	0.3301266463098181	0.8544046971899607	TEs	CTRG_02108, CTRG_03276, CTRG_03951, CTRG_05121
Candida_tropicalis_MYA-3404	phosphate-containing compound metabolic process	44/461	395/4710	0.3313172539625495	0.8544046971899607	TEs	CTRG_00412, CTRG_00414, CTRG_00429, CTRG_02066, CTRG_02095, CTRG_02120, CTRG_02560, CTRG_02598, CTRG_03132, CTRG_03135, CTRG_03162, CTRG_03163, CTRG_03167, CTRG_03172, CTRG_03175, CTRG_03190, CTRG_03195, CTRG_03237, CTRG_03247, CTRG_03300, CTRG_03776, CTRG_03777, CTRG_03810, CTRG_03948, CTRG_03949, CTRG_04055, CTRG_04080, CTRG_04118, CTRG_05003, CTRG_05043, CTRG_05071, CTRG_05140, CTRG_05150, CTRG_05154, CTRG_05459, CTRG_05462, CTRG_05463, CTRG_05517, CTRG_05520, CTRG_05526, CTRG_05553, CTRG_05735, CTRG_05738, CTRG_05741
Candida_tropicalis_MYA-3404	mRNA processing	10/461	77/4710	0.33195723480987	0.8544046971899607	TEs	CTRG_00390, CTRG_00426, CTRG_02079, CTRG_02083, CTRG_02117, CTRG_03803, CTRG_04115, CTRG_05135, CTRG_05461, CTRG_05547
Candida_tropicalis_MYA-3404	rRNA processing	14/461	113/4710	0.3356974816223514	0.8604011083598083	TEs	CTRG_00388, CTRG_00390, CTRG_00401, CTRG_03137, CTRG_03183, CTRG_03289, CTRG_03780, CTRG_04080, CTRG_04082, CTRG_04086, CTRG_05116, CTRG_05135, CTRG_05737, CTRG_05764
Candida_tropicalis_MYA-3404	positive regulation of metabolic process	20/461	166/4710	0.3502044724084834	0.8744728913370865	TEs	CTRG_00418, CTRG_02086, CTRG_03159, CTRG_03167, CTRG_03191, CTRG_03201, CTRG_03202, CTRG_03243, CTRG_03807, CTRG_03812, CTRG_03966, CTRG_03994, CTRG_03995, CTRG_04080, CTRG_04084, CTRG_05135, CTRG_05718, CTRG_05724, CTRG_05729, CTRG_05759
Candida_tropicalis_MYA-3404	regulation of RNA biosynthetic process	26/461	224/4710	0.3558113704790548	0.8744728913370865	TEs	CTRG_00393, CTRG_02070, CTRG_02086, CTRG_02107, CTRG_03159, CTRG_03167, CTRG_03174, CTRG_03176, CTRG_03191, CTRG_03773, CTRG_03780, CTRG_03807, CTRG_03812, CTRG_03966, CTRG_03994, CTRG_03995, CTRG_04080, CTRG_04084, CTRG_05054, CTRG_05116, CTRG_05552, CTRG_05718, CTRG_05724, CTRG_05729, CTRG_05743, CTRG_05759
Candida_tropicalis_MYA-3404	regulation of transcription, DNA-templated	26/461	224/4710	0.3558113704790548	0.8744728913370865	TEs	CTRG_00393, CTRG_02070, CTRG_02086, CTRG_02107, CTRG_03159, CTRG_03167, CTRG_03174, CTRG_03176, CTRG_03191, CTRG_03773, CTRG_03780, CTRG_03807, CTRG_03812, CTRG_03966, CTRG_03994, CTRG_03995, CTRG_04080, CTRG_04084, CTRG_05054, CTRG_05116, CTRG_05552, CTRG_05718, CTRG_05724, CTRG_05729, CTRG_05743, CTRG_05759
Candida_tropicalis_MYA-3404	regulation of nucleic acid-templated transcription	26/461	224/4710	0.3558113704790548	0.8744728913370865	TEs	CTRG_00393, CTRG_02070, CTRG_02086, CTRG_02107, CTRG_03159, CTRG_03167, CTRG_03174, CTRG_03176, CTRG_03191, CTRG_03773, CTRG_03780, CTRG_03807, CTRG_03812, CTRG_03966, CTRG_03994, CTRG_03995, CTRG_04080, CTRG_04084, CTRG_05054, CTRG_05116, CTRG_05552, CTRG_05718, CTRG_05724, CTRG_05729, CTRG_05743, CTRG_05759
Candida_tropicalis_MYA-3404	regulation of organelle organization	11/461	87/4710	0.3606926013000859	0.8744728913370865	TEs	CTRG_00429, CTRG_03181, CTRG_03772, CTRG_03812, CTRG_03964, CTRG_03999, CTRG_04053, CTRG_04117, CTRG_05018, CTRG_05146, CTRG_05755
Candida_tropicalis_MYA-3404	phospholipid metabolic process	11/461	87/4710	0.3606926013000859	0.8744728913370865	TEs	CTRG_00412, CTRG_03237, CTRG_03300, CTRG_04055, CTRG_04118, CTRG_05003, CTRG_05459, CTRG_05517, CTRG_05526, CTRG_05735, CTRG_05741
Candida_tropicalis_MYA-3404	glycerophospholipid metabolic process	7/461	54/4710	0.36369126755858	0.8744728913370865	TEs	CTRG_00412, CTRG_03237, CTRG_03300, CTRG_04118, CTRG_05459, CTRG_05517, CTRG_05526
Candida_tropicalis_MYA-3404	RNA splicing, via transesterification reactions with bulged adenosine as nucleophile	5/461	33/4710	0.3687271051167566	0.8744728913370865	TEs	CTRG_00390, CTRG_00426, CTRG_03803, CTRG_04115, CTRG_05547
Candida_tropicalis_MYA-3404	mRNA splicing, via spliceosome	5/461	33/4710	0.3687271051167566	0.8744728913370865	TEs	CTRG_00390, CTRG_00426, CTRG_03803, CTRG_04115, CTRG_05547
Candida_tropicalis_MYA-3404	positive regulation of organelle organization	5/461	33/4710	0.3687271051167566	0.8744728913370865	TEs	CTRG_03772, CTRG_03999, CTRG_04117, CTRG_05018, CTRG_05755
Candida_tropicalis_MYA-3404	regulation of transport	5/461	33/4710	0.3687271051167566	0.8744728913370865	TEs	CTRG_02064, CTRG_03194, CTRG_03772, CTRG_03973, CTRG_05755
Candida_tropicalis_MYA-3404	organelle assembly	5/461	34/4710	0.3755913342550984	0.8744728913370865	TEs	CTRG_00418, CTRG_02107, CTRG_05558, CTRG_05741, CTRG_05763
Candida_tropicalis_MYA-3404	glycerolipid metabolic process	8/461	60/4710	0.3769002319609558	0.8744728913370865	TEs	CTRG_00412, CTRG_02618, CTRG_03237, CTRG_03300, CTRG_04118, CTRG_05459, CTRG_05517, CTRG_05526
Candida_tropicalis_MYA-3404	vacuolar transport	8/461	61/4710	0.3819422623269533	0.8744728913370865	TEs	CTRG_00479, CTRG_02604, CTRG_03161, CTRG_03303, CTRG_04053, CTRG_05558, CTRG_05720, CTRG_05755
Candida_tropicalis_MYA-3404	negative regulation of cellular component organization	5/461	35/4710	0.3837084872576746	0.8744728913370865	TEs	CTRG_00429, CTRG_03964, CTRG_03999, CTRG_04117, CTRG_05018
Candida_tropicalis_MYA-3404	RNA splicing, via transesterification reactions	5/461	35/4710	0.3837084872576746	0.8744728913370865	TEs	CTRG_00390, CTRG_00426, CTRG_03803, CTRG_04115, CTRG_05547
Candida_tropicalis_MYA-3404	cellular nitrogen compound metabolic process	100/461	947/4710	0.3916290634601377	0.8744728913370865	TEs	CTRG_00388, CTRG_00390, CTRG_00401, CTRG_00414, CTRG_00416, CTRG_00417, CTRG_00419, CTRG_00420, CTRG_00425, CTRG_00426, CTRG_00427, CTRG_00480, CTRG_02079, CTRG_02080, CTRG_02083, CTRG_02096, CTRG_02107, CTRG_02116, CTRG_02117, CTRG_02120, CTRG_02542, CTRG_02549, CTRG_02553, CTRG_02555, CTRG_02556, CTRG_02560, CTRG_02562, CTRG_02564, CTRG_02598, CTRG_02611, CTRG_02614, CTRG_02689, CTRG_02692, CTRG_03132, CTRG_03135, CTRG_03137, CTRG_03162, CTRG_03163, CTRG_03164, CTRG_03165, CTRG_03172, CTRG_03174, CTRG_03183, CTRG_03190, CTRG_03195, CTRG_03239, CTRG_03279, CTRG_03280, CTRG_03281, CTRG_03283, CTRG_03286, CTRG_03289, CTRG_03301, CTRG_03311, CTRG_03773, CTRG_03780, CTRG_03803, CTRG_03811, CTRG_03812, CTRG_03994, CTRG_04048, CTRG_04051, CTRG_04079, CTRG_04080, CTRG_04082, CTRG_04086, CTRG_04115, CTRG_05004, CTRG_05009, CTRG_05023, CTRG_05024, CTRG_05025, CTRG_05047, CTRG_05056, CTRG_05058, CTRG_05062, CTRG_05116, CTRG_05125, CTRG_05135, CTRG_05137, CTRG_05150, CTRG_05154, CTRG_05158, CTRG_05159, CTRG_05461, CTRG_05463, CTRG_05466, CTRG_05470, CTRG_05474, CTRG_05520, CTRG_05547, CTRG_05561, CTRG_05712, CTRG_05729, CTRG_05737, CTRG_05738, CTRG_05757, CTRG_05758, CTRG_05759, CTRG_05764
Candida_tropicalis_MYA-3404	response to host	5/461	36/4710	0.3929642869557687	0.8744728913370865	TEs	CTRG_02064, CTRG_02093, CTRG_02113, CTRG_03163, CTRG_04053
Candida_tropicalis_MYA-3404	response to defenses of other organism	5/461	36/4710	0.3929642869557687	0.8744728913370865	TEs	CTRG_02064, CTRG_02093, CTRG_02113, CTRG_03163, CTRG_04053
Candida_tropicalis_MYA-3404	response to host defenses	5/461	36/4710	0.3929642869557687	0.8744728913370865	TEs	CTRG_02064, CTRG_02093, CTRG_02113, CTRG_03163, CTRG_04053
Candida_tropicalis_MYA-3404	cellular response to metal ion	5/461	36/4710	0.3929642869557687	0.8744728913370865	TEs	CTRG_00393, CTRG_03134, CTRG_03974, CTRG_05472, CTRG_05558
Candida_tropicalis_MYA-3404	biological process involved in symbiotic interaction	12/461	99/4710	0.3941183035433813	0.8744728913370865	TEs	CTRG_00418, CTRG_00476, CTRG_02064, CTRG_02074, CTRG_02093, CTRG_02113, CTRG_02544, CTRG_03163, CTRG_03786, CTRG_04053, CTRG_05520, CTRG_05717
Candida_tropicalis_MYA-3404	response to external biotic stimulus	5/461	37/4710	0.4032466517581412	0.8744728913370865	TEs	CTRG_02064, CTRG_02093, CTRG_02113, CTRG_03163, CTRG_04053
Candida_tropicalis_MYA-3404	response to other organism	5/461	37/4710	0.4032466517581412	0.8744728913370865	TEs	CTRG_02064, CTRG_02093, CTRG_02113, CTRG_03163, CTRG_04053
Candida_tropicalis_MYA-3404	organelle organization	31/461	276/4710	0.4033383227981654	0.8744728913370865	TEs	CTRG_00418, CTRG_00421, CTRG_02086, CTRG_02107, CTRG_02549, CTRG_02554, CTRG_02690, CTRG_03194, CTRG_03288, CTRG_03302, CTRG_03772, CTRG_03774, CTRG_03994, CTRG_03995, CTRG_03999, CTRG_04053, CTRG_04087, CTRG_04117, CTRG_05009, CTRG_05023, CTRG_05064, CTRG_05118, CTRG_05124, CTRG_05150, CTRG_05154, CTRG_05479, CTRG_05558, CTRG_05729, CTRG_05741, CTRG_05755, CTRG_05763
Candida_tropicalis_MYA-3404	nitrogen compound metabolic process	163/461	1581/4710	0.4061679997315996	0.8754857944744726	TEs	CTRG_00388, CTRG_00390, CTRG_00394, CTRG_00401, CTRG_00403, CTRG_00412, CTRG_00414, CTRG_00416, CTRG_00417, CTRG_00419, CTRG_00420, CTRG_00425, CTRG_00426, CTRG_00427, CTRG_00428, CTRG_00429, CTRG_00472, CTRG_00474, CTRG_00480, CTRG_02065, CTRG_02066, CTRG_02073, CTRG_02079, CTRG_02080, CTRG_02083, CTRG_02089, CTRG_02092, CTRG_02096, CTRG_02107, CTRG_02113, CTRG_02116, CTRG_02117, CTRG_02120, CTRG_02123, CTRG_02542, CTRG_02547, CTRG_02549, CTRG_02553, CTRG_02555, CTRG_02556, CTRG_02560, CTRG_02562, CTRG_02564, CTRG_02582, CTRG_02598, CTRG_02604, CTRG_02611, CTRG_02614, CTRG_02689, CTRG_02692, CTRG_03132, CTRG_03135, CTRG_03137, CTRG_03162, CTRG_03163, CTRG_03164, CTRG_03165, CTRG_03167, CTRG_03172, CTRG_03174, CTRG_03175, CTRG_03178, CTRG_03183, CTRG_03190, CTRG_03191, CTRG_03195, CTRG_03239, CTRG_03243, CTRG_03276, CTRG_03279, CTRG_03280, CTRG_03281, CTRG_03283, CTRG_03286, CTRG_03289, CTRG_03299, CTRG_03300, CTRG_03301, CTRG_03303, CTRG_03311, CTRG_03773, CTRG_03780, CTRG_03783, CTRG_03803, CTRG_03805, CTRG_03810, CTRG_03811, CTRG_03812, CTRG_03948, CTRG_03949, CTRG_03971, CTRG_03994, CTRG_03997, CTRG_03998, CTRG_04045, CTRG_04048, CTRG_04051, CTRG_04053, CTRG_04079, CTRG_04080, CTRG_04082, CTRG_04086, CTRG_04115, CTRG_04118, CTRG_05004, CTRG_05009, CTRG_05014, CTRG_05018, CTRG_05023, CTRG_05024, CTRG_05025, CTRG_05043, CTRG_05047, CTRG_05048, CTRG_05056, CTRG_05058, CTRG_05062, CTRG_05071, CTRG_05116, CTRG_05121, CTRG_05125, CTRG_05126, CTRG_05134, CTRG_05135, CTRG_05137, CTRG_05138, CTRG_05140, CTRG_05141, CTRG_05150, CTRG_05154, CTRG_05156, CTRG_05157, CTRG_05158, CTRG_05159, CTRG_05456, CTRG_05459, CTRG_05461, CTRG_05463, CTRG_05466, CTRG_05470, CTRG_05474, CTRG_05518, CTRG_05519, CTRG_05520, CTRG_05526, CTRG_05527, CTRG_05546, CTRG_05547, CTRG_05553, CTRG_05556, CTRG_05561, CTRG_05712, CTRG_05721, CTRG_05729, CTRG_05732, CTRG_05735, CTRG_05737, CTRG_05738, CTRG_05757, CTRG_05758, CTRG_05759, CTRG_05764, CTRG_05771
Candida_tropicalis_MYA-3404	nucleotide metabolic process	13/461	109/4710	0.4156321376210862	0.8803319581557728	TEs	CTRG_00414, CTRG_02120, CTRG_02598, CTRG_03132, CTRG_03135, CTRG_03162, CTRG_03163, CTRG_03172, CTRG_03195, CTRG_05150, CTRG_05154, CTRG_05520, CTRG_05738
Candida_tropicalis_MYA-3404	nucleoside phosphate metabolic process	13/461	110/4710	0.419709914065656	0.8839977658060703	TEs	CTRG_00414, CTRG_02120, CTRG_02598, CTRG_03132, CTRG_03135, CTRG_03162, CTRG_03163, CTRG_03172, CTRG_03195, CTRG_05150, CTRG_05154, CTRG_05520, CTRG_05738
Candida_tropicalis_MYA-3404	positive regulation of biological process	33/461	299/4710	0.4225927952012405	0.8839977658060703	TEs	CTRG_00418, CTRG_02064, CTRG_02086, CTRG_02093, CTRG_02113, CTRG_03159, CTRG_03163, CTRG_03167, CTRG_03191, CTRG_03200, CTRG_03201, CTRG_03202, CTRG_03243, CTRG_03772, CTRG_03807, CTRG_03810, CTRG_03812, CTRG_03966, CTRG_03973, CTRG_03994, CTRG_03995, CTRG_03999, CTRG_04053, CTRG_04080, CTRG_04084, CTRG_04117, CTRG_05018, CTRG_05135, CTRG_05718, CTRG_05724, CTRG_05729, CTRG_05755, CTRG_05759
Candida_tropicalis_MYA-3404	nuclear-transcribed mRNA catabolic process	5/461	39/4710	0.4264576523396358	0.8878469895125523	TEs	CTRG_00390, CTRG_02562, CTRG_03174, CTRG_05135, CTRG_05764
Candida_tropicalis_MYA-3404	regulation of RNA metabolic process	27/461	239/4710	0.4333158186383075	0.8894586376578878	TEs	CTRG_00393, CTRG_02070, CTRG_02086, CTRG_02107, CTRG_03159, CTRG_03167, CTRG_03174, CTRG_03176, CTRG_03191, CTRG_03773, CTRG_03780, CTRG_03807, CTRG_03812, CTRG_03966, CTRG_03994, CTRG_03995, CTRG_04080, CTRG_04084, CTRG_05054, CTRG_05116, CTRG_05135, CTRG_05552, CTRG_05718, CTRG_05724, CTRG_05729, CTRG_05743, CTRG_05759
Candida_tropicalis_MYA-3404	rRNA metabolic process	14/461	119/4710	0.4350190866599835	0.8894586376578878	TEs	CTRG_00388, CTRG_00390, CTRG_00401, CTRG_03137, CTRG_03183, CTRG_03289, CTRG_03780, CTRG_04080, CTRG_04082, CTRG_04086, CTRG_05116, CTRG_05135, CTRG_05737, CTRG_05764
Candida_tropicalis_MYA-3404	glycerolipid biosynthetic process	6/461	44/4710	0.4381148773739327	0.8894586376578878	TEs	CTRG_00412, CTRG_03300, CTRG_04118, CTRG_05459, CTRG_05517, CTRG_05526
Candida_tropicalis_MYA-3404	covalent chromatin modification	6/461	45/4710	0.4436245529408852	0.8894586376578878	TEs	CTRG_02107, CTRG_03164, CTRG_03191, CTRG_03780, CTRG_04053, CTRG_05018
Candida_tropicalis_MYA-3404	regulation of mitotic cell cycle	6/461	45/4710	0.4436245529408852	0.8894586376578878	TEs	CTRG_00429, CTRG_02690, CTRG_03181, CTRG_03964, CTRG_04080, CTRG_04117
Candida_tropicalis_MYA-3404	histone modification	6/461	45/4710	0.4436245529408852	0.8894586376578878	TEs	CTRG_02107, CTRG_03164, CTRG_03191, CTRG_03780, CTRG_04053, CTRG_05018
Candida_tropicalis_MYA-3404	cellular nitrogen compound catabolic process	10/461	80/4710	0.4444566444360259	0.8894586376578878	TEs	CTRG_00390, CTRG_00417, CTRG_02562, CTRG_02598, CTRG_03162, CTRG_03174, CTRG_03286, CTRG_05135, CTRG_05520, CTRG_05764
Candida_tropicalis_MYA-3404	regulation of cell cycle	11/461	91/4710	0.4735252937178427	0.9110443153408387	TEs	CTRG_00429, CTRG_02086, CTRG_02552, CTRG_02690, CTRG_03170, CTRG_03181, CTRG_03812, CTRG_03964, CTRG_04080, CTRG_04117, CTRG_05018
Candida_tropicalis_MYA-3404	cellular cation homeostasis	6/461	49/4710	0.474190104771041	0.9110443153408387	TEs	CTRG_02069, CTRG_03171, CTRG_03775, CTRG_03802, CTRG_05157, CTRG_05755
Candida_tropicalis_MYA-3404	phosphorus metabolic process	44/461	409/4710	0.4860470176368275	0.9110443153408387	TEs	CTRG_00412, CTRG_00414, CTRG_00429, CTRG_02066, CTRG_02095, CTRG_02120, CTRG_02560, CTRG_02598, CTRG_03132, CTRG_03135, CTRG_03162, CTRG_03163, CTRG_03167, CTRG_03172, CTRG_03175, CTRG_03190, CTRG_03195, CTRG_03237, CTRG_03247, CTRG_03300, CTRG_03776, CTRG_03777, CTRG_03810, CTRG_03948, CTRG_03949, CTRG_04055, CTRG_04080, CTRG_04118, CTRG_05003, CTRG_05043, CTRG_05071, CTRG_05140, CTRG_05150, CTRG_05154, CTRG_05459, CTRG_05462, CTRG_05463, CTRG_05517, CTRG_05520, CTRG_05526, CTRG_05553, CTRG_05735, CTRG_05738, CTRG_05741
Candida_tropicalis_MYA-3404	regulation of cellular biosynthetic process	34/461	312/4710	0.4899830899828797	0.9110443153408387	TEs	CTRG_00393, CTRG_00436, CTRG_02070, CTRG_02086, CTRG_02107, CTRG_03159, CTRG_03167, CTRG_03174, CTRG_03176, CTRG_03191, CTRG_03201, CTRG_03202, CTRG_03243, CTRG_03773, CTRG_03780, CTRG_03807, CTRG_03812, CTRG_03966, CTRG_03994, CTRG_03995, CTRG_04080, CTRG_04084, CTRG_05054, CTRG_05116, CTRG_05135, CTRG_05150, CTRG_05527, CTRG_05552, CTRG_05718, CTRG_05723, CTRG_05724, CTRG_05729, CTRG_05743, CTRG_05759
Candida_tropicalis_MYA-3404	regulation of biosynthetic process	34/461	313/4710	0.4911099039049441	0.9110443153408387	TEs	CTRG_00393, CTRG_00436, CTRG_02070, CTRG_02086, CTRG_02107, CTRG_03159, CTRG_03167, CTRG_03174, CTRG_03176, CTRG_03191, CTRG_03201, CTRG_03202, CTRG_03243, CTRG_03773, CTRG_03780, CTRG_03807, CTRG_03812, CTRG_03966, CTRG_03994, CTRG_03995, CTRG_04080, CTRG_04084, CTRG_05054, CTRG_05116, CTRG_05135, CTRG_05150, CTRG_05527, CTRG_05552, CTRG_05718, CTRG_05723, CTRG_05724, CTRG_05729, CTRG_05743, CTRG_05759
Candida_tropicalis_MYA-3404	macromolecule metabolic process	130/461	1267/4710	0.5073150191717402	0.9110443153408387	TEs	CTRG_00388, CTRG_00390, CTRG_00394, CTRG_00401, CTRG_00403, CTRG_00412, CTRG_00416, CTRG_00417, CTRG_00419, CTRG_00425, CTRG_00426, CTRG_00427, CTRG_00428, CTRG_00429, CTRG_00472, CTRG_00474, CTRG_00480, CTRG_02065, CTRG_02066, CTRG_02073, CTRG_02079, CTRG_02080, CTRG_02083, CTRG_02089, CTRG_02092, CTRG_02096, CTRG_02107, CTRG_02108, CTRG_02113, CTRG_02116, CTRG_02117, CTRG_02123, CTRG_02542, CTRG_02549, CTRG_02553, CTRG_02555, CTRG_02556, CTRG_02562, CTRG_02564, CTRG_02582, CTRG_02604, CTRG_02614, CTRG_02692, CTRG_03137, CTRG_03164, CTRG_03165, CTRG_03167, CTRG_03174, CTRG_03175, CTRG_03183, CTRG_03191, CTRG_03199, CTRG_03243, CTRG_03276, CTRG_03279, CTRG_03280, CTRG_03281, CTRG_03283, CTRG_03289, CTRG_03301, CTRG_03303, CTRG_03311, CTRG_03773, CTRG_03780, CTRG_03803, CTRG_03805, CTRG_03810, CTRG_03811, CTRG_03812, CTRG_03948, CTRG_03949, CTRG_03951, CTRG_03994, CTRG_03997, CTRG_03998, CTRG_04045, CTRG_04048, CTRG_04051, CTRG_04053, CTRG_04079, CTRG_04080, CTRG_04082, CTRG_04086, CTRG_04115, CTRG_05004, CTRG_05009, CTRG_05014, CTRG_05018, CTRG_05024, CTRG_05025, CTRG_05043, CTRG_05047, CTRG_05056, CTRG_05058, CTRG_05062, CTRG_05071, CTRG_05116, CTRG_05121, CTRG_05125, CTRG_05134, CTRG_05135, CTRG_05137, CTRG_05138, CTRG_05140, CTRG_05156, CTRG_05157, CTRG_05158, CTRG_05159, CTRG_05456, CTRG_05460, CTRG_05461, CTRG_05463, CTRG_05466, CTRG_05470, CTRG_05474, CTRG_05526, CTRG_05527, CTRG_05547, CTRG_05553, CTRG_05556, CTRG_05561, CTRG_05712, CTRG_05721, CTRG_05729, CTRG_05737, CTRG_05757, CTRG_05758, CTRG_05759, CTRG_05764, CTRG_05771
Candida_tropicalis_MYA-3404	regulation of transcription by RNA polymerase II	19/461	168/4710	0.507493390638663	0.9110443153408387	TEs	CTRG_00393, CTRG_02086, CTRG_02107, CTRG_03159, CTRG_03167, CTRG_03176, CTRG_03191, CTRG_03773, CTRG_03812, CTRG_03966, CTRG_03994, CTRG_03995, CTRG_04084, CTRG_05116, CTRG_05552, CTRG_05718, CTRG_05724, CTRG_05729, CTRG_05759
Candida_tropicalis_MYA-3404	cellular response to organic substance	4/461	30/4710	0.5300722973447977	0.9110443153408387	TEs	CTRG_02064, CTRG_02606, CTRG_05014, CTRG_05766
Candida_tropicalis_MYA-3404	regulation of reproductive process	4/461	30/4710	0.5300722973447977	0.9110443153408387	TEs	CTRG_02064, CTRG_03167, CTRG_03200, CTRG_05018
Candida_tropicalis_MYA-3404	nucleobase-containing compound catabolic process	8/461	67/4710	0.5325691577280407	0.9110443153408387	TEs	CTRG_00390, CTRG_00417, CTRG_02562, CTRG_02598, CTRG_03174, CTRG_05135, CTRG_05520, CTRG_05764
Candida_tropicalis_MYA-3404	chromatin assembly or disassembly	4/461	31/4710	0.5387256317204135	0.9110443153408387	TEs	CTRG_02554, CTRG_03807, CTRG_05150, CTRG_05154
Candida_tropicalis_MYA-3404	import into nucleus	4/461	31/4710	0.5387256317204135	0.9110443153408387	TEs	CTRG_03774, CTRG_03973, CTRG_05046, CTRG_05155
Candida_tropicalis_MYA-3404	regulation of macromolecule biosynthetic process	32/461	295/4710	0.5431717575862072	0.9110443153408387	TEs	CTRG_00393, CTRG_02070, CTRG_02086, CTRG_02107, CTRG_03159, CTRG_03167, CTRG_03174, CTRG_03176, CTRG_03191, CTRG_03201, CTRG_03243, CTRG_03773, CTRG_03780, CTRG_03807, CTRG_03812, CTRG_03966, CTRG_03994, CTRG_03995, CTRG_04080, CTRG_04084, CTRG_05054, CTRG_05116, CTRG_05135, CTRG_05150, CTRG_05527, CTRG_05552, CTRG_05718, CTRG_05723, CTRG_05724, CTRG_05729, CTRG_05743, CTRG_05759
Candida_tropicalis_MYA-3404	regulation of cellular macromolecule biosynthetic process	32/461	295/4710	0.5431717575862072	0.9110443153408387	TEs	CTRG_00393, CTRG_02070, CTRG_02086, CTRG_02107, CTRG_03159, CTRG_03167, CTRG_03174, CTRG_03176, CTRG_03191, CTRG_03201, CTRG_03243, CTRG_03773, CTRG_03780, CTRG_03807, CTRG_03812, CTRG_03966, CTRG_03994, CTRG_03995, CTRG_04080, CTRG_04084, CTRG_05054, CTRG_05116, CTRG_05135, CTRG_05150, CTRG_05527, CTRG_05552, CTRG_05718, CTRG_05723, CTRG_05724, CTRG_05729, CTRG_05743, CTRG_05759
Candida_tropicalis_MYA-3404	cellular process	281/461	2807/4710	0.5490050023788856	0.9110443153408387	TEs	CTRG_00388, CTRG_00390, CTRG_00392, CTRG_00393, CTRG_00401, CTRG_00403, CTRG_00408, CTRG_00412, CTRG_00414, CTRG_00416, CTRG_00417, CTRG_00418, CTRG_00419, CTRG_00420, CTRG_00421, CTRG_00425, CTRG_00426, CTRG_00427, CTRG_00428, CTRG_00429, CTRG_00430, CTRG_00438, CTRG_00472, CTRG_00476, CTRG_00479, CTRG_00480, CTRG_02064, CTRG_02065, CTRG_02066, CTRG_02069, CTRG_02074, CTRG_02077, CTRG_02078, CTRG_02079, CTRG_02080, CTRG_02083, CTRG_02086, CTRG_02089, CTRG_02092, CTRG_02093, CTRG_02095, CTRG_02096, CTRG_02097, CTRG_02107, CTRG_02108, CTRG_02116, CTRG_02117, CTRG_02120, CTRG_02121, CTRG_02542, CTRG_02547, CTRG_02549, CTRG_02551, CTRG_02553, CTRG_02554, CTRG_02555, CTRG_02556, CTRG_02560, CTRG_02562, CTRG_02564, CTRG_02578, CTRG_02598, CTRG_02604, CTRG_02606, CTRG_02611, CTRG_02614, CTRG_02617, CTRG_02618, CTRG_02689, CTRG_02690, CTRG_02692, CTRG_02693, CTRG_03132, CTRG_03134, CTRG_03135, CTRG_03137, CTRG_03159, CTRG_03161, CTRG_03162, CTRG_03163, CTRG_03164, CTRG_03165, CTRG_03167, CTRG_03169, CTRG_03171, CTRG_03172, CTRG_03174, CTRG_03175, CTRG_03178, CTRG_03181, CTRG_03183, CTRG_03190, CTRG_03191, CTRG_03192, CTRG_03194, CTRG_03195, CTRG_03199, CTRG_03200, CTRG_03201, CTRG_03235, CTRG_03237, CTRG_03238, CTRG_03239, CTRG_03243, CTRG_03244, CTRG_03246, CTRG_03247, CTRG_03272, CTRG_03276, CTRG_03278, CTRG_03279, CTRG_03280, CTRG_03281, CTRG_03283, CTRG_03284, CTRG_03286, CTRG_03288, CTRG_03289, CTRG_03299, CTRG_03300, CTRG_03301, CTRG_03302, CTRG_03303, CTRG_03311, CTRG_03771, CTRG_03772, CTRG_03773, CTRG_03774, CTRG_03775, CTRG_03776, CTRG_03777, CTRG_03780, CTRG_03783, CTRG_03786, CTRG_03787, CTRG_03788, CTRG_03791, CTRG_03795, CTRG_03797, CTRG_03798, CTRG_03802, CTRG_03803, CTRG_03805, CTRG_03807, CTRG_03808, CTRG_03810, CTRG_03811, CTRG_03812, CTRG_03948, CTRG_03949, CTRG_03951, CTRG_03964, CTRG_03966, CTRG_03973, CTRG_03974, CTRG_03994, CTRG_03995, CTRG_03997, CTRG_03998, CTRG_03999, CTRG_04043, CTRG_04045, CTRG_04048, CTRG_04049, CTRG_04051, CTRG_04053, CTRG_04055, CTRG_04079, CTRG_04080, CTRG_04082, CTRG_04084, CTRG_04086, CTRG_04087, CTRG_04115, CTRG_04117, CTRG_04118, CTRG_04119, CTRG_05002, CTRG_05003, CTRG_05004, CTRG_05008, CTRG_05009, CTRG_05010, CTRG_05013, CTRG_05014, CTRG_05018, CTRG_05019, CTRG_05020, CTRG_05021, CTRG_05023, CTRG_05024, CTRG_05025, CTRG_05032, CTRG_05043, CTRG_05045, CTRG_05046, CTRG_05047, CTRG_05048, CTRG_05055, CTRG_05056, CTRG_05057, CTRG_05058, CTRG_05062, CTRG_05064, CTRG_05071, CTRG_05073, CTRG_05116, CTRG_05118, CTRG_05119, CTRG_05121, CTRG_05124, CTRG_05125, CTRG_05126, CTRG_05134, CTRG_05135, CTRG_05137, CTRG_05140, CTRG_05141, CTRG_05145, CTRG_05146, CTRG_05148, CTRG_05149, CTRG_05150, CTRG_05154, CTRG_05155, CTRG_05156, CTRG_05157, CTRG_05158, CTRG_05159, CTRG_05447, CTRG_05453, CTRG_05456, CTRG_05457, CTRG_05459, CTRG_05460, CTRG_05461, CTRG_05462, CTRG_05463, CTRG_05466, CTRG_05470, CTRG_05472, CTRG_05474, CTRG_05479, CTRG_05517, CTRG_05518, CTRG_05519, CTRG_05520, CTRG_05521, CTRG_05523, CTRG_05526, CTRG_05527, CTRG_05529, CTRG_05530, CTRG_05546, CTRG_05547, CTRG_05553, CTRG_05556, CTRG_05558, CTRG_05561, CTRG_05712, CTRG_05713, CTRG_05720, CTRG_05722, CTRG_05729, CTRG_05730, CTRG_05732, CTRG_05735, CTRG_05737, CTRG_05738, CTRG_05741, CTRG_05744, CTRG_05755, CTRG_05757, CTRG_05758, CTRG_05759, CTRG_05761, CTRG_05763, CTRG_05764, CTRG_05766, CTRG_05768, CTRG_05771
Candida_tropicalis_MYA-3404	metabolic process	203/461	2012/4710	0.5523032252647233	0.9110443153408387	TEs	CTRG_00388, CTRG_00390, CTRG_00392, CTRG_00394, CTRG_00401, CTRG_00403, CTRG_00412, CTRG_00414, CTRG_00416, CTRG_00417, CTRG_00419, CTRG_00420, CTRG_00425, CTRG_00426, CTRG_00427, CTRG_00428, CTRG_00429, CTRG_00472, CTRG_00474, CTRG_00480, CTRG_02065, CTRG_02066, CTRG_02073, CTRG_02079, CTRG_02080, CTRG_02083, CTRG_02089, CTRG_02090, CTRG_02092, CTRG_02093, CTRG_02095, CTRG_02096, CTRG_02107, CTRG_02108, CTRG_02110, CTRG_02112, CTRG_02113, CTRG_02116, CTRG_02117, CTRG_02120, CTRG_02121, CTRG_02123, CTRG_02542, CTRG_02547, CTRG_02549, CTRG_02553, CTRG_02555, CTRG_02556, CTRG_02560, CTRG_02562, CTRG_02564, CTRG_02578, CTRG_02582, CTRG_02583, CTRG_02598, CTRG_02604, CTRG_02605, CTRG_02611, CTRG_02614, CTRG_02618, CTRG_02689, CTRG_02692, CTRG_02693, CTRG_03132, CTRG_03135, CTRG_03137, CTRG_03162, CTRG_03163, CTRG_03164, CTRG_03165, CTRG_03167, CTRG_03172, CTRG_03174, CTRG_03175, CTRG_03178, CTRG_03183, CTRG_03190, CTRG_03191, CTRG_03195, CTRG_03199, CTRG_03237, CTRG_03239, CTRG_03243, CTRG_03244, CTRG_03246, CTRG_03247, CTRG_03276, CTRG_03279, CTRG_03280, CTRG_03281, CTRG_03283, CTRG_03286, CTRG_03289, CTRG_03290, CTRG_03297, CTRG_03299, CTRG_03300, CTRG_03301, CTRG_03303, CTRG_03311, CTRG_03773, CTRG_03776, CTRG_03777, CTRG_03780, CTRG_03783, CTRG_03795, CTRG_03803, CTRG_03805, CTRG_03810, CTRG_03811, CTRG_03812, CTRG_03948, CTRG_03949, CTRG_03951, CTRG_03971, CTRG_03994, CTRG_03997, CTRG_03998, CTRG_04045, CTRG_04048, CTRG_04051, CTRG_04053, CTRG_04055, CTRG_04079, CTRG_04080, CTRG_04082, CTRG_04086, CTRG_04115, CTRG_04118, CTRG_05003, CTRG_05004, CTRG_05009, CTRG_05010, CTRG_05014, CTRG_05018, CTRG_05023, CTRG_05024, CTRG_05025, CTRG_05032, CTRG_05043, CTRG_05045, CTRG_05047, CTRG_05048, CTRG_05056, CTRG_05058, CTRG_05062, CTRG_05071, CTRG_05116, CTRG_05121, CTRG_05125, CTRG_05126, CTRG_05134, CTRG_05135, CTRG_05137, CTRG_05138, CTRG_05140, CTRG_05141, CTRG_05145, CTRG_05148, CTRG_05150, CTRG_05154, CTRG_05156, CTRG_05157, CTRG_05158, CTRG_05159, CTRG_05456, CTRG_05457, CTRG_05459, CTRG_05460, CTRG_05461, CTRG_05462, CTRG_05463, CTRG_05466, CTRG_05470, CTRG_05474, CTRG_05479, CTRG_05517, CTRG_05518, CTRG_05519, CTRG_05520, CTRG_05526, CTRG_05527, CTRG_05529, CTRG_05530, CTRG_05546, CTRG_05547, CTRG_05553, CTRG_05556, CTRG_05558, CTRG_05561, CTRG_05712, CTRG_05721, CTRG_05729, CTRG_05732, CTRG_05735, CTRG_05737, CTRG_05738, CTRG_05741, CTRG_05757, CTRG_05758, CTRG_05759, CTRG_05764, CTRG_05771
Candida_tropicalis_MYA-3404	regulation of gene expression	34/461	315/4710	0.5553905981105061	0.9110443153408387	TEs	CTRG_00390, CTRG_00393, CTRG_02070, CTRG_02086, CTRG_02107, CTRG_02562, CTRG_03159, CTRG_03167, CTRG_03174, CTRG_03176, CTRG_03191, CTRG_03201, CTRG_03243, CTRG_03773, CTRG_03780, CTRG_03807, CTRG_03812, CTRG_03966, CTRG_03994, CTRG_03995, CTRG_04080, CTRG_04084, CTRG_05054, CTRG_05116, CTRG_05135, CTRG_05527, CTRG_05552, CTRG_05718, CTRG_05723, CTRG_05724, CTRG_05729, CTRG_05743, CTRG_05759, CTRG_05764
Candida_tropicalis_MYA-3404	protein-DNA complex assembly	4/461	33/4710	0.5587932064367402	0.9110443153408387	TEs	CTRG_03191, CTRG_03807, CTRG_03812, CTRG_03966
Candida_tropicalis_MYA-3404	heterocycle catabolic process	9/461	77/4710	0.5600682266439583	0.9110443153408387	TEs	CTRG_00390, CTRG_00417, CTRG_02562, CTRG_02598, CTRG_03162, CTRG_03174, CTRG_05135, CTRG_05520, CTRG_05764
Candida_tropicalis_MYA-3404	aromatic compound catabolic process	9/461	77/4710	0.5600682266439583	0.9110443153408387	TEs	CTRG_00390, CTRG_00417, CTRG_02562, CTRG_02598, CTRG_03162, CTRG_03174, CTRG_05135, CTRG_05520, CTRG_05764
Candida_tropicalis_MYA-3404	carbohydrate biosynthetic process	4/461	34/4710	0.5699515667217168	0.9217856508574307	TEs	CTRG_02108, CTRG_03276, CTRG_03951, CTRG_05121
Candida_tropicalis_MYA-3404	cell cycle checkpoint signaling	4/461	34/4710	0.5699515667217168	0.9217856508574307	TEs	CTRG_00429, CTRG_02690, CTRG_03964, CTRG_04117
Candida_tropicalis_MYA-3404	organic cyclic compound catabolic process	9/461	80/4710	0.5729220961886679	0.9217856508574307	TEs	CTRG_00390, CTRG_00417, CTRG_02562, CTRG_02598, CTRG_03162, CTRG_03174, CTRG_05135, CTRG_05520, CTRG_05764
Candida_tropicalis_MYA-3404	mRNA catabolic process	5/461	40/4710	0.5880014330705794	0.9328215593350301	TEs	CTRG_00390, CTRG_02562, CTRG_03174, CTRG_05135, CTRG_05764
Candida_tropicalis_MYA-3404	cellular component assembly	29/461	274/4710	0.6018206414457885	0.9382665863925301	TEs	CTRG_00401, CTRG_00403, CTRG_00418, CTRG_00426, CTRG_02107, CTRG_02121, CTRG_02549, CTRG_02554, CTRG_03191, CTRG_03194, CTRG_03201, CTRG_03243, CTRG_03246, CTRG_03773, CTRG_03807, CTRG_03812, CTRG_03966, CTRG_03999, CTRG_05032, CTRG_05116, CTRG_05149, CTRG_05150, CTRG_05154, CTRG_05157, CTRG_05460, CTRG_05558, CTRG_05741, CTRG_05763, CTRG_05764
Candida_tropicalis_MYA-3404	biological regulation	84/461	817/4710	0.6045082832967648	0.9382952997736044	TEs	CTRG_00389, CTRG_00390, CTRG_00392, CTRG_00393, CTRG_00414, CTRG_00418, CTRG_00429, CTRG_00430, CTRG_00436, CTRG_02064, CTRG_02069, CTRG_02070, CTRG_02086, CTRG_02093, CTRG_02107, CTRG_02113, CTRG_02552, CTRG_02562, CTRG_02593, CTRG_02617, CTRG_02690, CTRG_03132, CTRG_03159, CTRG_03163, CTRG_03167, CTRG_03170, CTRG_03171, CTRG_03174, CTRG_03176, CTRG_03181, CTRG_03191, CTRG_03194, CTRG_03200, CTRG_03201, CTRG_03202, CTRG_03243, CTRG_03272, CTRG_03771, CTRG_03772, CTRG_03773, CTRG_03775, CTRG_03780, CTRG_03802, CTRG_03807, CTRG_03810, CTRG_03812, CTRG_03964, CTRG_03966, CTRG_03973, CTRG_03994, CTRG_03995, CTRG_03999, CTRG_04053, CTRG_04080, CTRG_04084, CTRG_04117, CTRG_05008, CTRG_05018, CTRG_05023, CTRG_05045, CTRG_05054, CTRG_05071, CTRG_05116, CTRG_05119, CTRG_05135, CTRG_05145, CTRG_05146, CTRG_05150, CTRG_05157, CTRG_05460, CTRG_05520, CTRG_05527, CTRG_05552, CTRG_05558, CTRG_05713, CTRG_05714, CTRG_05718, CTRG_05723, CTRG_05724, CTRG_05729, CTRG_05743, CTRG_05755, CTRG_05759, CTRG_05764
Candida_tropicalis_MYA-3404	sulfur compound biosynthetic process	5/461	43/4710	0.6069566623300289	0.9397044772114661	TEs	CTRG_02560, CTRG_03190, CTRG_05148, CTRG_05546, CTRG_05738
Candida_tropicalis_MYA-3404	mitotic cell cycle process	11/461	100/4710	0.6118518696742794	0.9448851658261023	TEs	CTRG_00418, CTRG_00429, CTRG_02549, CTRG_02690, CTRG_03288, CTRG_03774, CTRG_03807, CTRG_03964, CTRG_03999, CTRG_04117, CTRG_05118
Candida_tropicalis_MYA-3404	lipid biosynthetic process	12/461	110/4710	0.6276629477875078	0.9619959752522104	TEs	CTRG_00412, CTRG_03300, CTRG_04055, CTRG_04118, CTRG_05003, CTRG_05459, CTRG_05479, CTRG_05517, CTRG_05526, CTRG_05529, CTRG_05530, CTRG_05741
Candida_tropicalis_MYA-3404	protein targeting	6/461	52/4710	0.6370671674302597	0.9691046686594973	TEs	CTRG_00479, CTRG_03161, CTRG_03302, CTRG_03303, CTRG_05720, CTRG_05755
Candida_tropicalis_MYA-3404	inorganic ion homeostasis	6/461	52/4710	0.6370671674302597	0.9691046686594973	TEs	CTRG_02069, CTRG_03171, CTRG_03775, CTRG_03802, CTRG_05157, CTRG_05755
Candida_tropicalis_MYA-3404	cellular ion homeostasis	6/461	53/4710	0.6421429253541712	0.9716120404491655	TEs	CTRG_02069, CTRG_03171, CTRG_03775, CTRG_03802, CTRG_05157, CTRG_05755
Candida_tropicalis_MYA-3404	RNA phosphodiester bond hydrolysis	6/461	54/4710	0.6477267316675731	0.9716120404491655	TEs	CTRG_00401, CTRG_02542, CTRG_02562, CTRG_03137, CTRG_03183, CTRG_05135
Candida_tropicalis_MYA-3404	cation homeostasis	6/461	54/4710	0.6477267316675731	0.9716120404491655	TEs	CTRG_02069, CTRG_03171, CTRG_03775, CTRG_03802, CTRG_05157, CTRG_05755
Candida_tropicalis_MYA-3404	organic substance metabolic process	189/461	1883/4710	0.6524899523994678	0.9716120404491655	TEs	CTRG_00388, CTRG_00390, CTRG_00392, CTRG_00394, CTRG_00401, CTRG_00403, CTRG_00412, CTRG_00414, CTRG_00416, CTRG_00417, CTRG_00419, CTRG_00420, CTRG_00425, CTRG_00426, CTRG_00427, CTRG_00428, CTRG_00429, CTRG_00472, CTRG_00474, CTRG_00480, CTRG_02065, CTRG_02066, CTRG_02073, CTRG_02079, CTRG_02080, CTRG_02083, CTRG_02089, CTRG_02090, CTRG_02092, CTRG_02093, CTRG_02095, CTRG_02096, CTRG_02107, CTRG_02108, CTRG_02113, CTRG_02116, CTRG_02117, CTRG_02120, CTRG_02123, CTRG_02542, CTRG_02547, CTRG_02549, CTRG_02553, CTRG_02555, CTRG_02556, CTRG_02560, CTRG_02562, CTRG_02564, CTRG_02582, CTRG_02598, CTRG_02604, CTRG_02611, CTRG_02614, CTRG_02618, CTRG_02689, CTRG_02692, CTRG_03132, CTRG_03135, CTRG_03137, CTRG_03162, CTRG_03163, CTRG_03164, CTRG_03165, CTRG_03167, CTRG_03172, CTRG_03174, CTRG_03175, CTRG_03178, CTRG_03183, CTRG_03190, CTRG_03191, CTRG_03195, CTRG_03199, CTRG_03237, CTRG_03239, CTRG_03243, CTRG_03247, CTRG_03276, CTRG_03279, CTRG_03280, CTRG_03281, CTRG_03283, CTRG_03289, CTRG_03290, CTRG_03297, CTRG_03299, CTRG_03300, CTRG_03301, CTRG_03303, CTRG_03311, CTRG_03773, CTRG_03776, CTRG_03777, CTRG_03780, CTRG_03783, CTRG_03803, CTRG_03805, CTRG_03810, CTRG_03811, CTRG_03812, CTRG_03948, CTRG_03949, CTRG_03951, CTRG_03971, CTRG_03994, CTRG_03997, CTRG_03998, CTRG_04045, CTRG_04048, CTRG_04051, CTRG_04053, CTRG_04055, CTRG_04079, CTRG_04080, CTRG_04082, CTRG_04086, CTRG_04115, CTRG_04118, CTRG_05003, CTRG_05004, CTRG_05009, CTRG_05010, CTRG_05014, CTRG_05018, CTRG_05023, CTRG_05024, CTRG_05025, CTRG_05043, CTRG_05047, CTRG_05048, CTRG_05056, CTRG_05058, CTRG_05062, CTRG_05071, CTRG_05116, CTRG_05121, CTRG_05125, CTRG_05126, CTRG_05134, CTRG_05135, CTRG_05137, CTRG_05138, CTRG_05140, CTRG_05141, CTRG_05145, CTRG_05148, CTRG_05150, CTRG_05154, CTRG_05156, CTRG_05157, CTRG_05158, CTRG_05159, CTRG_05456, CTRG_05457, CTRG_05459, CTRG_05460, CTRG_05461, CTRG_05463, CTRG_05466, CTRG_05470, CTRG_05474, CTRG_05479, CTRG_05517, CTRG_05518, CTRG_05519, CTRG_05520, CTRG_05526, CTRG_05527, CTRG_05529, CTRG_05530, CTRG_05546, CTRG_05547, CTRG_05553, CTRG_05556, CTRG_05558, CTRG_05561, CTRG_05712, CTRG_05721, CTRG_05729, CTRG_05732, CTRG_05735, CTRG_05737, CTRG_05738, CTRG_05741, CTRG_05757, CTRG_05758, CTRG_05759, CTRG_05764, CTRG_05771
Candida_tropicalis_MYA-3404	regulation of cellular component biogenesis	7/461	63/4710	0.6692594239984032	0.9852687344756851	TEs	CTRG_02064, CTRG_03772, CTRG_03812, CTRG_03999, CTRG_04053, CTRG_04117, CTRG_05755
Candida_tropicalis_MYA-3404	response to inorganic substance	7/461	63/4710	0.6692594239984032	0.9852687344756851	TEs	CTRG_00393, CTRG_03134, CTRG_03974, CTRG_05023, CTRG_05472, CTRG_05479, CTRG_05558
Candida_tropicalis_MYA-3404	regulation of nucleobase-containing compound metabolic process	28/461	266/4710	0.6707115746677904	0.9852687344756851	TEs	CTRG_00393, CTRG_02070, CTRG_02086, CTRG_02107, CTRG_03159, CTRG_03167, CTRG_03174, CTRG_03176, CTRG_03191, CTRG_03773, CTRG_03780, CTRG_03807, CTRG_03812, CTRG_03966, CTRG_03994, CTRG_03995, CTRG_04080, CTRG_04084, CTRG_05054, CTRG_05116, CTRG_05135, CTRG_05150, CTRG_05552, CTRG_05718, CTRG_05724, CTRG_05729, CTRG_05743, CTRG_05759
Candida_tropicalis_MYA-3404	process utilizing autophagic mechanism	7/461	64/4710	0.6735361676661651	0.9852687344756851	TEs	CTRG_02578, CTRG_03948, CTRG_05045, CTRG_05137, CTRG_05553, CTRG_05558, CTRG_05755
Candida_tropicalis_MYA-3404	regulation of cell cycle process	8/461	74/4710	0.6943523454981209	0.9914376764015297	TEs	CTRG_00429, CTRG_02690, CTRG_03181, CTRG_03812, CTRG_03964, CTRG_04080, CTRG_04117, CTRG_05018
Candida_tropicalis_MYA-3404	cellular protein-containing complex assembly	19/461	179/4710	0.6999760942726989	0.9914376764015297	TEs	CTRG_00401, CTRG_00403, CTRG_00418, CTRG_00426, CTRG_02107, CTRG_02121, CTRG_03191, CTRG_03194, CTRG_03201, CTRG_03243, CTRG_03773, CTRG_03807, CTRG_03812, CTRG_03966, CTRG_05116, CTRG_05149, CTRG_05460, CTRG_05763, CTRG_05764
Candida_tropicalis_MYA-3404	biological_process	326/461	3289/4710	0.7084838776755567	0.9914376764015297	TEs	CTRG_00388, CTRG_00389, CTRG_00390, CTRG_00392, CTRG_00393, CTRG_00394, CTRG_00401, CTRG_00403, CTRG_00407, CTRG_00408, CTRG_00412, CTRG_00414, CTRG_00416, CTRG_00417, CTRG_00418, CTRG_00419, CTRG_00420, CTRG_00421, CTRG_00425, CTRG_00426, CTRG_00427, CTRG_00428, CTRG_00429, CTRG_00430, CTRG_00436, CTRG_00438, CTRG_00472, CTRG_00474, CTRG_00476, CTRG_00479, CTRG_00480, CTRG_02064, CTRG_02065, CTRG_02066, CTRG_02069, CTRG_02070, CTRG_02073, CTRG_02074, CTRG_02077, CTRG_02078, CTRG_02079, CTRG_02080, CTRG_02083, CTRG_02086, CTRG_02089, CTRG_02090, CTRG_02092, CTRG_02093, CTRG_02095, CTRG_02096, CTRG_02097, CTRG_02107, CTRG_02108, CTRG_02110, CTRG_02112, CTRG_02113, CTRG_02116, CTRG_02117, CTRG_02120, CTRG_02121, CTRG_02123, CTRG_02542, CTRG_02544, CTRG_02547, CTRG_02549, CTRG_02551, CTRG_02552, CTRG_02553, CTRG_02554, CTRG_02555, CTRG_02556, CTRG_02560, CTRG_02562, CTRG_02564, CTRG_02577, CTRG_02578, CTRG_02582, CTRG_02583, CTRG_02593, CTRG_02598, CTRG_02604, CTRG_02605, CTRG_02606, CTRG_02611, CTRG_02614, CTRG_02617, CTRG_02618, CTRG_02689, CTRG_02690, CTRG_02692, CTRG_02693, CTRG_03132, CTRG_03133, CTRG_03134, CTRG_03135, CTRG_03137, CTRG_03159, CTRG_03161, CTRG_03162, CTRG_03163, CTRG_03164, CTRG_03165, CTRG_03167, CTRG_03169, CTRG_03170, CTRG_03171, CTRG_03172, CTRG_03174, CTRG_03175, CTRG_03176, CTRG_03178, CTRG_03181, CTRG_03183, CTRG_03190, CTRG_03191, CTRG_03192, CTRG_03194, CTRG_03195, CTRG_03199, CTRG_03200, CTRG_03201, CTRG_03202, CTRG_03235, CTRG_03237, CTRG_03238, CTRG_03239, CTRG_03243, CTRG_03244, CTRG_03246, CTRG_03247, CTRG_03272, CTRG_03276, CTRG_03278, CTRG_03279, CTRG_03280, CTRG_03281, CTRG_03283, CTRG_03284, CTRG_03286, CTRG_03288, CTRG_03289, CTRG_03290, CTRG_03297, CTRG_03299, CTRG_03300, CTRG_03301, CTRG_03302, CTRG_03303, CTRG_03311, CTRG_03771, CTRG_03772, CTRG_03773, CTRG_03774, CTRG_03775, CTRG_03776, CTRG_03777, CTRG_03779, CTRG_03780, CTRG_03783, CTRG_03786, CTRG_03787, CTRG_03788, CTRG_03791, CTRG_03795, CTRG_03797, CTRG_03798, CTRG_03802, CTRG_03803, CTRG_03805, CTRG_03807, CTRG_03808, CTRG_03810, CTRG_03811, CTRG_03812, CTRG_03948, CTRG_03949, CTRG_03951, CTRG_03964, CTRG_03966, CTRG_03971, CTRG_03972, CTRG_03973, CTRG_03974, CTRG_03994, CTRG_03995, CTRG_03997, CTRG_03998, CTRG_03999, CTRG_04043, CTRG_04045, CTRG_04048, CTRG_04049, CTRG_04051, CTRG_04053, CTRG_04055, CTRG_04079, CTRG_04080, CTRG_04082, CTRG_04084, CTRG_04086, CTRG_04087, CTRG_04115, CTRG_04117, CTRG_04118, CTRG_04119, CTRG_05002, CTRG_05003, CTRG_05004, CTRG_05008, CTRG_05009, CTRG_05010, CTRG_05013, CTRG_05014, CTRG_05018, CTRG_05019, CTRG_05020, CTRG_05021, CTRG_05023, CTRG_05024, CTRG_05025, CTRG_05032, CTRG_05043, CTRG_05045, CTRG_05046, CTRG_05047, CTRG_05048, CTRG_05054, CTRG_05055, CTRG_05056, CTRG_05057, CTRG_05058, CTRG_05062, CTRG_05064, CTRG_05071, CTRG_05073, CTRG_05116, CTRG_05118, CTRG_05119, CTRG_05121, CTRG_05124, CTRG_05125, CTRG_05126, CTRG_05134, CTRG_05135, CTRG_05137, CTRG_05138, CTRG_05140, CTRG_05141, CTRG_05145, CTRG_05146, CTRG_05148, CTRG_05149, CTRG_05150, CTRG_05154, CTRG_05155, CTRG_05156, CTRG_05157, CTRG_05158, CTRG_05159, CTRG_05160, CTRG_05447, CTRG_05448, CTRG_05453, CTRG_05456, CTRG_05457, CTRG_05459, CTRG_05460, CTRG_05461, CTRG_05462, CTRG_05463, CTRG_05464, CTRG_05466, CTRG_05470, CTRG_05472, CTRG_05474, CTRG_05475, CTRG_05477, CTRG_05478, CTRG_05479, CTRG_05517, CTRG_05518, CTRG_05519, CTRG_05520, CTRG_05521, CTRG_05523, CTRG_05525, CTRG_05526, CTRG_05527, CTRG_05529, CTRG_05530, CTRG_05546, CTRG_05547, CTRG_05552, CTRG_05553, CTRG_05556, CTRG_05558, CTRG_05561, CTRG_05712, CTRG_05713, CTRG_05714, CTRG_05717, CTRG_05718, CTRG_05720, CTRG_05721, CTRG_05722, CTRG_05723, CTRG_05724, CTRG_05729, CTRG_05730, CTRG_05732, CTRG_05735, CTRG_05737, CTRG_05738, CTRG_05741, CTRG_05743, CTRG_05744, CTRG_05755, CTRG_05757, CTRG_05758, CTRG_05759, CTRG_05761, CTRG_05763, CTRG_05764, CTRG_05766, CTRG_05768, CTRG_05771
Candida_tropicalis_MYA-3404	primary metabolic process	174/461	1738/4710	0.7221075387718219	0.9914376764015297	TEs	CTRG_00388, CTRG_00390, CTRG_00392, CTRG_00394, CTRG_00401, CTRG_00403, CTRG_00412, CTRG_00414, CTRG_00416, CTRG_00417, CTRG_00419, CTRG_00425, CTRG_00426, CTRG_00427, CTRG_00428, CTRG_00429, CTRG_00472, CTRG_00474, CTRG_00480, CTRG_02065, CTRG_02066, CTRG_02073, CTRG_02079, CTRG_02080, CTRG_02083, CTRG_02089, CTRG_02090, CTRG_02092, CTRG_02093, CTRG_02095, CTRG_02096, CTRG_02107, CTRG_02108, CTRG_02113, CTRG_02116, CTRG_02117, CTRG_02120, CTRG_02123, CTRG_02542, CTRG_02547, CTRG_02549, CTRG_02553, CTRG_02555, CTRG_02556, CTRG_02562, CTRG_02564, CTRG_02582, CTRG_02598, CTRG_02604, CTRG_02614, CTRG_02618, CTRG_02689, CTRG_02692, CTRG_03132, CTRG_03135, CTRG_03137, CTRG_03162, CTRG_03163, CTRG_03164, CTRG_03165, CTRG_03167, CTRG_03172, CTRG_03174, CTRG_03175, CTRG_03178, CTRG_03183, CTRG_03191, CTRG_03195, CTRG_03237, CTRG_03243, CTRG_03276, CTRG_03279, CTRG_03280, CTRG_03281, CTRG_03283, CTRG_03289, CTRG_03290, CTRG_03297, CTRG_03299, CTRG_03300, CTRG_03301, CTRG_03303, CTRG_03311, CTRG_03773, CTRG_03780, CTRG_03783, CTRG_03795, CTRG_03803, CTRG_03805, CTRG_03810, CTRG_03811, CTRG_03812, CTRG_03948, CTRG_03949, CTRG_03951, CTRG_03994, CTRG_03997, CTRG_03998, CTRG_04045, CTRG_04048, CTRG_04051, CTRG_04053, CTRG_04055, CTRG_04079, CTRG_04080, CTRG_04082, CTRG_04086, CTRG_04115, CTRG_04118, CTRG_05003, CTRG_05004, CTRG_05009, CTRG_05014, CTRG_05018, CTRG_05024, CTRG_05025, CTRG_05043, CTRG_05047, CTRG_05048, CTRG_05056, CTRG_05058, CTRG_05062, CTRG_05071, CTRG_05116, CTRG_05121, CTRG_05125, CTRG_05126, CTRG_05134, CTRG_05135, CTRG_05137, CTRG_05138, CTRG_05140, CTRG_05141, CTRG_05145, CTRG_05150, CTRG_05154, CTRG_05156, CTRG_05157, CTRG_05158, CTRG_05159, CTRG_05456, CTRG_05457, CTRG_05459, CTRG_05461, CTRG_05463, CTRG_05466, CTRG_05470, CTRG_05474, CTRG_05479, CTRG_05517, CTRG_05518, CTRG_05519, CTRG_05520, CTRG_05526, CTRG_05527, CTRG_05529, CTRG_05530, CTRG_05546, CTRG_05547, CTRG_05553, CTRG_05556, CTRG_05558, CTRG_05561, CTRG_05712, CTRG_05729, CTRG_05735, CTRG_05737, CTRG_05738, CTRG_05741, CTRG_05757, CTRG_05758, CTRG_05759, CTRG_05764, CTRG_05771
Candida_tropicalis_MYA-3404	cellular response to oxidative stress	11/461	103/4710	0.7367941781686038	0.9914376764015297	TEs	CTRG_00403, CTRG_02064, CTRG_02066, CTRG_02606, CTRG_03272, CTRG_03805, CTRG_03948, CTRG_03995, CTRG_05019, CTRG_05479, CTRG_05761
Candida_tropicalis_MYA-3404	RNA biosynthetic process	12/461	113/4710	0.7480013153153959	0.9914376764015297	TEs	CTRG_00425, CTRG_02556, CTRG_02564, CTRG_02692, CTRG_03280, CTRG_03281, CTRG_03283, CTRG_03311, CTRG_03994, CTRG_05047, CTRG_05470, CTRG_05759
Candida_tropicalis_MYA-3404	regulation of cellular component organization	13/461	122/4710	0.7566631803033561	0.9914376764015297	TEs	CTRG_00429, CTRG_02064, CTRG_03181, CTRG_03772, CTRG_03812, CTRG_03964, CTRG_03994, CTRG_03999, CTRG_04053, CTRG_04117, CTRG_05018, CTRG_05146, CTRG_05755
Candida_tropicalis_MYA-3404	cellular component organization	58/461	572/4710	0.7639727956137328	0.9914376764015297	TEs	CTRG_00392, CTRG_00401, CTRG_00403, CTRG_00418, CTRG_00421, CTRG_00426, CTRG_00430, CTRG_02086, CTRG_02092, CTRG_02107, CTRG_02121, CTRG_02549, CTRG_02554, CTRG_02690, CTRG_03164, CTRG_03191, CTRG_03194, CTRG_03201, CTRG_03243, CTRG_03246, CTRG_03288, CTRG_03302, CTRG_03772, CTRG_03773, CTRG_03774, CTRG_03780, CTRG_03807, CTRG_03812, CTRG_03966, CTRG_03994, CTRG_03995, CTRG_03999, CTRG_04053, CTRG_04087, CTRG_04117, CTRG_04118, CTRG_05009, CTRG_05018, CTRG_05023, CTRG_05032, CTRG_05064, CTRG_05116, CTRG_05118, CTRG_05119, CTRG_05124, CTRG_05149, CTRG_05150, CTRG_05154, CTRG_05157, CTRG_05460, CTRG_05479, CTRG_05558, CTRG_05713, CTRG_05729, CTRG_05741, CTRG_05755, CTRG_05763, CTRG_05764
Candida_tropicalis_MYA-3404	regulation of chromosome organization	4/461	35/4710	0.7720708380721496	0.9914376764015297	TEs	CTRG_00429, CTRG_03181, CTRG_03812, CTRG_03964
Candida_tropicalis_MYA-3404	phosphatidylinositol metabolic process	4/461	37/4710	0.7798365908402005	0.9914376764015297	TEs	CTRG_00412, CTRG_03237, CTRG_05459, CTRG_05526
Candida_tropicalis_MYA-3404	cellular modified amino acid metabolic process	4/461	37/4710	0.7798365908402005	0.9914376764015297	TEs	CTRG_04118, CTRG_05023, CTRG_05141, CTRG_05459
Candida_tropicalis_MYA-3404	DNA repair	16/461	155/4710	0.7835064780692302	0.9914376764015297	TEs	CTRG_00417, CTRG_00480, CTRG_02080, CTRG_02107, CTRG_02549, CTRG_02555, CTRG_03164, CTRG_03279, CTRG_03773, CTRG_03811, CTRG_03812, CTRG_04048, CTRG_05009, CTRG_05058, CTRG_05116, CTRG_05463
Candida_tropicalis_MYA-3404	protein-DNA complex subunit organization	4/461	38/4710	0.7843931812226764	0.9914376764015297	TEs	CTRG_03191, CTRG_03807, CTRG_03812, CTRG_03966
Candida_tropicalis_MYA-3404	cellular metal ion homeostasis	4/461	38/4710	0.7843931812226764	0.9914376764015297	TEs	CTRG_02069, CTRG_03171, CTRG_03775, CTRG_05157
Candida_tropicalis_MYA-3404	cell cycle process	16/461	156/4710	0.7847063061596944	0.9914376764015297	TEs	CTRG_00418, CTRG_00429, CTRG_02080, CTRG_02549, CTRG_02614, CTRG_02690, CTRG_03288, CTRG_03774, CTRG_03807, CTRG_03964, CTRG_03994, CTRG_03999, CTRG_04117, CTRG_05018, CTRG_05118, CTRG_05730
Candida_tropicalis_MYA-3404	negative regulation of cell cycle phase transition	4/461	39/4710	0.7893234027850432	0.9914376764015297	TEs	CTRG_00429, CTRG_02690, CTRG_03964, CTRG_04117
Candida_tropicalis_MYA-3404	ribonucleoprotein complex biogenesis	4/461	39/4710	0.7893234027850432	0.9914376764015297	TEs	CTRG_00388, CTRG_02542, CTRG_03238, CTRG_04049
Candida_tropicalis_MYA-3404	peptidyl-lysine modification	4/461	39/4710	0.7893234027850432	0.9914376764015297	TEs	CTRG_02107, CTRG_03164, CTRG_03191, CTRG_03998
Candida_tropicalis_MYA-3404	membrane lipid metabolic process	4/461	39/4710	0.7893234027850432	0.9914376764015297	TEs	CTRG_00412, CTRG_02547, CTRG_05526, CTRG_05735
Candida_tropicalis_MYA-3404	cellular amino acid metabolic process	18/461	174/4710	0.7945420426998937	0.9914376764015297	TEs	CTRG_02116, CTRG_02556, CTRG_03135, CTRG_03162, CTRG_03178, CTRG_03299, CTRG_03783, CTRG_05048, CTRG_05062, CTRG_05125, CTRG_05126, CTRG_05141, CTRG_05158, CTRG_05159, CTRG_05518, CTRG_05519, CTRG_05546, CTRG_05757
Candida_tropicalis_MYA-3404	regulation of localization	5/461	45/4710	0.7988051450712166	0.9914376764015297	TEs	CTRG_02064, CTRG_03194, CTRG_03772, CTRG_03973, CTRG_05755
Candida_tropicalis_MYA-3404	cellular response to inorganic substance	5/461	46/4710	0.8012306146131031	0.9914376764015297	TEs	CTRG_00393, CTRG_03134, CTRG_03974, CTRG_05472, CTRG_05558
Candida_tropicalis_MYA-3404	negative regulation of cell cycle process	5/461	46/4710	0.8012306146131031	0.9914376764015297	TEs	CTRG_00429, CTRG_02690, CTRG_03964, CTRG_04117, CTRG_05018
Candida_tropicalis_MYA-3404	negative regulation of cell cycle	5/461	47/4710	0.8040285222627265	0.9914376764015297	TEs	CTRG_00429, CTRG_02690, CTRG_03964, CTRG_04117, CTRG_05018
Candida_tropicalis_MYA-3404	vesicle-mediated transport	20/461	193/4710	0.804191182725861	0.9914376764015297	TEs	CTRG_00421, CTRG_00479, CTRG_02551, CTRG_03161, CTRG_03192, CTRG_03235, CTRG_03772, CTRG_03808, CTRG_04043, CTRG_04053, CTRG_05020, CTRG_05021, CTRG_05045, CTRG_05055, CTRG_05064, CTRG_05146, CTRG_05453, CTRG_05521, CTRG_05558, CTRG_05755
Candida_tropicalis_MYA-3404	cellular response to neutral pH	5/461	48/4710	0.8071652579424935	0.9914376764015297	TEs	CTRG_00408, CTRG_00438, CTRG_02093, CTRG_03272, CTRG_05479
Candida_tropicalis_MYA-3404	protein-containing complex subunit organization	22/461	216/4710	0.8146877010293974	0.9914376764015297	TEs	CTRG_00401, CTRG_00403, CTRG_00418, CTRG_00426, CTRG_02092, CTRG_02107, CTRG_02121, CTRG_03191, CTRG_03194, CTRG_03201, CTRG_03243, CTRG_03773, CTRG_03807, CTRG_03812, CTRG_03966, CTRG_04117, CTRG_05116, CTRG_05149, CTRG_05460, CTRG_05558, CTRG_05763, CTRG_05764
Candida_tropicalis_MYA-3404	negative regulation of gene expression	6/461	55/4710	0.8178516257486599	0.9914376764015297	TEs	CTRG_00390, CTRG_02562, CTRG_03174, CTRG_05135, CTRG_05723, CTRG_05764
Candida_tropicalis_MYA-3404	protein modification by small protein conjugation or removal	6/461	55/4710	0.8178516257486599	0.9914376764015297	TEs	CTRG_00472, CTRG_02089, CTRG_02092, CTRG_03998, CTRG_04053, CTRG_04079
Candida_tropicalis_MYA-3404	RNA catabolic process	6/461	56/4710	0.8195863721701013	0.9914376764015297	TEs	CTRG_00390, CTRG_00417, CTRG_02562, CTRG_03174, CTRG_05135, CTRG_05764
Candida_tropicalis_MYA-3404	cellular response to chemical stimulus	23/461	228/4710	0.8199147370459208	0.9914376764015297	TEs	CTRG_00393, CTRG_00403, CTRG_02064, CTRG_02066, CTRG_02606, CTRG_03134, CTRG_03159, CTRG_03272, CTRG_03805, CTRG_03948, CTRG_03974, CTRG_03995, CTRG_04084, CTRG_04118, CTRG_05014, CTRG_05019, CTRG_05057, CTRG_05073, CTRG_05472, CTRG_05479, CTRG_05558, CTRG_05761, CTRG_05766
Candida_tropicalis_MYA-3404	filamentous growth of a population of unicellular organisms in response to neutral pH	6/461	57/4710	0.8216155856463218	0.9914376764015297	TEs	CTRG_00408, CTRG_00438, CTRG_02093, CTRG_03272, CTRG_03276, CTRG_05479
Candida_tropicalis_MYA-3404	ion homeostasis	6/461	58/4710	0.8239180060400935	0.9914376764015297	TEs	CTRG_02069, CTRG_03171, CTRG_03775, CTRG_03802, CTRG_05157, CTRG_05755
Candida_tropicalis_MYA-3404	cellular component organization or biogenesis	62/461	619/4710	0.827744722548045	0.9914376764015297	TEs	CTRG_00388, CTRG_00392, CTRG_00401, CTRG_00403, CTRG_00418, CTRG_00421, CTRG_00426, CTRG_00430, CTRG_02086, CTRG_02092, CTRG_02107, CTRG_02121, CTRG_02542, CTRG_02549, CTRG_02554, CTRG_02690, CTRG_03164, CTRG_03191, CTRG_03194, CTRG_03201, CTRG_03238, CTRG_03243, CTRG_03246, CTRG_03288, CTRG_03302, CTRG_03772, CTRG_03773, CTRG_03774, CTRG_03780, CTRG_03807, CTRG_03812, CTRG_03966, CTRG_03994, CTRG_03995, CTRG_03999, CTRG_04049, CTRG_04053, CTRG_04087, CTRG_04117, CTRG_04118, CTRG_05009, CTRG_05018, CTRG_05023, CTRG_05032, CTRG_05064, CTRG_05116, CTRG_05118, CTRG_05119, CTRG_05124, CTRG_05149, CTRG_05150, CTRG_05154, CTRG_05157, CTRG_05460, CTRG_05479, CTRG_05558, CTRG_05713, CTRG_05729, CTRG_05741, CTRG_05755, CTRG_05763, CTRG_05764
Candida_tropicalis_MYA-3404	regulation of cell cycle phase transition	6/461	60/4710	0.8292569011043684	0.9914376764015297	TEs	CTRG_00429, CTRG_02690, CTRG_03181, CTRG_03964, CTRG_04080, CTRG_04117
Candida_tropicalis_MYA-3404	autophagy	6/461	60/4710	0.8292569011043684	0.9914376764015297	TEs	CTRG_02578, CTRG_03948, CTRG_05045, CTRG_05137, CTRG_05553, CTRG_05558
Candida_tropicalis_MYA-3404	peptidyl-amino acid modification	7/461	66/4710	0.8336005122175125	0.9914376764015297	TEs	CTRG_02107, CTRG_03164, CTRG_03191, CTRG_03243, CTRG_03998, CTRG_05018, CTRG_05527
Candida_tropicalis_MYA-3404	ribonucleotide metabolic process	7/461	70/4710	0.8410529755020529	0.9914376764015297	TEs	CTRG_00414, CTRG_03132, CTRG_03135, CTRG_03163, CTRG_03195, CTRG_05520, CTRG_05738
Candida_tropicalis_MYA-3404	regulation of primary metabolic process	37/461	370/4710	0.8555798017582876	1.0	TEs	CTRG_00393, CTRG_00418, CTRG_00436, CTRG_02070, CTRG_02086, CTRG_02107, CTRG_02552, CTRG_03159, CTRG_03167, CTRG_03170, CTRG_03174, CTRG_03176, CTRG_03191, CTRG_03201, CTRG_03202, CTRG_03243, CTRG_03773, CTRG_03780, CTRG_03807, CTRG_03812, CTRG_03966, CTRG_03994, CTRG_03995, CTRG_04080, CTRG_04084, CTRG_05054, CTRG_05116, CTRG_05135, CTRG_05150, CTRG_05527, CTRG_05552, CTRG_05718, CTRG_05723, CTRG_05724, CTRG_05729, CTRG_05743, CTRG_05759
Candida_tropicalis_MYA-3404	sulfur compound metabolic process	9/461	88/4710	0.8559898781038534	1.0	TEs	CTRG_02560, CTRG_03190, CTRG_03246, CTRG_05023, CTRG_05032, CTRG_05148, CTRG_05157, CTRG_05546, CTRG_05738
Candida_tropicalis_MYA-3404	cellular metabolic process	178/461	1800/4710	0.8797005330704689	1.0	TEs	CTRG_00388, CTRG_00390, CTRG_00392, CTRG_00401, CTRG_00403, CTRG_00412, CTRG_00414, CTRG_00416, CTRG_00417, CTRG_00419, CTRG_00420, CTRG_00425, CTRG_00426, CTRG_00427, CTRG_00428, CTRG_00429, CTRG_00472, CTRG_00480, CTRG_02065, CTRG_02066, CTRG_02079, CTRG_02080, CTRG_02083, CTRG_02089, CTRG_02092, CTRG_02095, CTRG_02096, CTRG_02107, CTRG_02108, CTRG_02116, CTRG_02117, CTRG_02120, CTRG_02121, CTRG_02542, CTRG_02547, CTRG_02549, CTRG_02553, CTRG_02555, CTRG_02556, CTRG_02560, CTRG_02562, CTRG_02564, CTRG_02578, CTRG_02598, CTRG_02604, CTRG_02611, CTRG_02614, CTRG_02618, CTRG_02689, CTRG_02692, CTRG_02693, CTRG_03132, CTRG_03135, CTRG_03137, CTRG_03162, CTRG_03163, CTRG_03164, CTRG_03165, CTRG_03167, CTRG_03172, CTRG_03174, CTRG_03175, CTRG_03178, CTRG_03183, CTRG_03190, CTRG_03191, CTRG_03195, CTRG_03199, CTRG_03237, CTRG_03239, CTRG_03243, CTRG_03244, CTRG_03246, CTRG_03247, CTRG_03276, CTRG_03279, CTRG_03280, CTRG_03281, CTRG_03283, CTRG_03286, CTRG_03289, CTRG_03299, CTRG_03300, CTRG_03301, CTRG_03311, CTRG_03773, CTRG_03776, CTRG_03777, CTRG_03780, CTRG_03783, CTRG_03795, CTRG_03803, CTRG_03810, CTRG_03811, CTRG_03812, CTRG_03948, CTRG_03949, CTRG_03951, CTRG_03994, CTRG_03997, CTRG_03998, CTRG_04045, CTRG_04048, CTRG_04051, CTRG_04053, CTRG_04055, CTRG_04079, CTRG_04080, CTRG_04082, CTRG_04086, CTRG_04115, CTRG_04118, CTRG_05003, CTRG_05004, CTRG_05009, CTRG_05010, CTRG_05018, CTRG_05023, CTRG_05024, CTRG_05025, CTRG_05032, CTRG_05043, CTRG_05045, CTRG_05047, CTRG_05048, CTRG_05056, CTRG_05058, CTRG_05062, CTRG_05071, CTRG_05116, CTRG_05121, CTRG_05125, CTRG_05126, CTRG_05134, CTRG_05135, CTRG_05137, CTRG_05140, CTRG_05141, CTRG_05148, CTRG_05150, CTRG_05154, CTRG_05156, CTRG_05157, CTRG_05158, CTRG_05159, CTRG_05457, CTRG_05459, CTRG_05461, CTRG_05462, CTRG_05463, CTRG_05466, CTRG_05470, CTRG_05474, CTRG_05479, CTRG_05517, CTRG_05518, CTRG_05519, CTRG_05520, CTRG_05526, CTRG_05527, CTRG_05529, CTRG_05530, CTRG_05546, CTRG_05547, CTRG_05553, CTRG_05556, CTRG_05558, CTRG_05561, CTRG_05712, CTRG_05729, CTRG_05735, CTRG_05737, CTRG_05738, CTRG_05741, CTRG_05757, CTRG_05758, CTRG_05759, CTRG_05764
Candida_tropicalis_MYA-3404	carbohydrate metabolic process	14/461	140/4710	0.8853273229295894	1.0	TEs	CTRG_00414, CTRG_02090, CTRG_02093, CTRG_02095, CTRG_02108, CTRG_03132, CTRG_03163, CTRG_03276, CTRG_03290, CTRG_03297, CTRG_03951, CTRG_05121, CTRG_05456, CTRG_05457
Candida_tropicalis_MYA-3404	regulation of cellular process	63/461	633/4710	0.8856719452760307	1.0	TEs	CTRG_00393, CTRG_00418, CTRG_00429, CTRG_00436, CTRG_02064, CTRG_02070, CTRG_02086, CTRG_02107, CTRG_02113, CTRG_02552, CTRG_02617, CTRG_02690, CTRG_03159, CTRG_03167, CTRG_03170, CTRG_03174, CTRG_03176, CTRG_03181, CTRG_03191, CTRG_03194, CTRG_03200, CTRG_03201, CTRG_03202, CTRG_03243, CTRG_03272, CTRG_03772, CTRG_03773, CTRG_03780, CTRG_03807, CTRG_03810, CTRG_03812, CTRG_03964, CTRG_03966, CTRG_03973, CTRG_03994, CTRG_03995, CTRG_03999, CTRG_04053, CTRG_04080, CTRG_04084, CTRG_04117, CTRG_05008, CTRG_05018, CTRG_05023, CTRG_05054, CTRG_05071, CTRG_05116, CTRG_05119, CTRG_05135, CTRG_05145, CTRG_05146, CTRG_05150, CTRG_05520, CTRG_05527, CTRG_05552, CTRG_05558, CTRG_05718, CTRG_05723, CTRG_05724, CTRG_05729, CTRG_05743, CTRG_05755, CTRG_05759
Candida_tropicalis_MYA-3404	phosphorylation	17/461	172/4710	0.896488689540134	1.0	TEs	CTRG_00414, CTRG_00429, CTRG_03132, CTRG_03163, CTRG_03167, CTRG_03190, CTRG_03195, CTRG_03810, CTRG_03948, CTRG_03949, CTRG_04080, CTRG_05043, CTRG_05071, CTRG_05140, CTRG_05462, CTRG_05463, CTRG_05553
Candida_tropicalis_MYA-3404	protein-containing complex assembly	19/461	191/4710	0.9011725894118404	1.0	TEs	CTRG_00401, CTRG_00403, CTRG_00418, CTRG_00426, CTRG_02107, CTRG_02121, CTRG_03191, CTRG_03194, CTRG_03201, CTRG_03243, CTRG_03773, CTRG_03807, CTRG_03812, CTRG_03966, CTRG_05116, CTRG_05149, CTRG_05460, CTRG_05763, CTRG_05764
Candida_tropicalis_MYA-3404	DNA metabolic process	20/461	199/4710	0.9028151891327696	1.0	TEs	CTRG_00417, CTRG_00480, CTRG_02080, CTRG_02107, CTRG_02549, CTRG_02555, CTRG_02614, CTRG_03164, CTRG_03279, CTRG_03773, CTRG_03811, CTRG_03812, CTRG_04048, CTRG_05009, CTRG_05058, CTRG_05116, CTRG_05463, CTRG_05466, CTRG_05712, CTRG_05729
Candida_tropicalis_MYA-3404	regulation of nitrogen compound metabolic process	36/461	365/4710	0.9270476547826808	1.0	TEs	CTRG_00393, CTRG_00418, CTRG_02070, CTRG_02086, CTRG_02107, CTRG_02552, CTRG_03159, CTRG_03167, CTRG_03170, CTRG_03174, CTRG_03176, CTRG_03191, CTRG_03201, CTRG_03202, CTRG_03243, CTRG_03773, CTRG_03780, CTRG_03807, CTRG_03812, CTRG_03966, CTRG_03994, CTRG_03995, CTRG_04080, CTRG_04084, CTRG_05054, CTRG_05116, CTRG_05135, CTRG_05150, CTRG_05527, CTRG_05552, CTRG_05718, CTRG_05723, CTRG_05724, CTRG_05729, CTRG_05743, CTRG_05759
Candida_tropicalis_MYA-3404	protein glycosylation	5/461	51/4710	1.0	1.0	TEs	CTRG_02065, CTRG_03276, CTRG_03997, CTRG_04045, CTRG_05121
Candida_tropicalis_MYA-3404	organelle localization	5/461	51/4710	1.0	1.0	TEs	CTRG_02690, CTRG_03284, CTRG_04117, CTRG_05479, CTRG_05764
Candida_tropicalis_MYA-3404	nucleobase-containing small molecule metabolic process	13/461	132/4710	1.0	1.0	TEs	CTRG_00414, CTRG_02120, CTRG_02598, CTRG_03132, CTRG_03135, CTRG_03162, CTRG_03163, CTRG_03172, CTRG_03195, CTRG_05150, CTRG_05154, CTRG_05520, CTRG_05738
Candida_tropicalis_MYA-3404	macromolecule glycosylation	5/461	51/4710	1.0	1.0	TEs	CTRG_02065, CTRG_03276, CTRG_03997, CTRG_04045, CTRG_05121
Candida_tropicalis_MYA-3404	response to neutral pH	6/461	61/4710	1.0	1.0	TEs	CTRG_00408, CTRG_00438, CTRG_02093, CTRG_03272, CTRG_03276, CTRG_05479
Candida_tropicalis_MYA-3404	nucleic acid phosphodiester bond hydrolysis	6/461	61/4710	1.0	1.0	TEs	CTRG_00401, CTRG_02542, CTRG_02562, CTRG_03137, CTRG_03183, CTRG_05135
Candida_tropicalis_MYA-3404	sno(s)RNA-containing ribonucleoprotein complex	5/461	17/4710	0.0201278998748327	0.6388010808593084	TEs	CTRG_00390, CTRG_00401, CTRG_02562, CTRG_03289, CTRG_03780
Candida_tropicalis_MYA-3404	Ino80 complex	4/461	12/4710	0.02370188956962	0.6388010808593084	TEs	CTRG_02107, CTRG_03773, CTRG_03807, CTRG_05116
Candida_tropicalis_MYA-3404	transcription factor TFIID complex	4/461	13/4710	0.0316522138981319	0.6388010808593084	TEs	CTRG_03191, CTRG_03280, CTRG_03966, CTRG_05759
Candida_tropicalis_MYA-3404	DNA helicase complex	4/461	13/4710	0.0316522138981319	0.6388010808593084	TEs	CTRG_02107, CTRG_03773, CTRG_03807, CTRG_05116
Candida_tropicalis_MYA-3404	RNA polymerase II transcription regulator complex	7/461	34/4710	0.0430378535713689	0.6388010808593084	TEs	CTRG_00393, CTRG_00425, CTRG_03191, CTRG_03280, CTRG_03966, CTRG_03974, CTRG_05759
Candida_tropicalis_MYA-3404	extracellular region	8/461	40/4710	0.0528668333203625	0.6388010808593084	TEs	CTRG_00476, CTRG_02093, CTRG_02113, CTRG_02582, CTRG_03786, CTRG_03791, CTRG_03797, CTRG_05137
Candida_tropicalis_MYA-3404	supramolecular complex	11/461	65/4710	0.0583199163047539	0.6388010808593084	TEs	CTRG_00390, CTRG_00418, CTRG_00429, CTRG_02097, CTRG_03174, CTRG_04050, CTRG_04117, CTRG_05118, CTRG_05730, CTRG_05744, CTRG_05763
Candida_tropicalis_MYA-3404	INO80-type complex	4/461	16/4710	0.0637950563315862	0.6388010808593084	TEs	CTRG_02107, CTRG_03773, CTRG_03807, CTRG_05116
Candida_tropicalis_MYA-3404	histone deacetylase complex	4/461	17/4710	0.0772311044721257	0.6388010808593084	TEs	CTRG_02107, CTRG_03773, CTRG_05018, CTRG_05116
Candida_tropicalis_MYA-3404	kinetochore	4/461	17/4710	0.0772311044721257	0.6388010808593084	TEs	CTRG_00429, CTRG_02097, CTRG_05118, CTRG_05763
Candida_tropicalis_MYA-3404	microtubule	5/461	25/4710	0.0907201829901816	0.6388010808593084	TEs	CTRG_00418, CTRG_04050, CTRG_04117, CTRG_05730, CTRG_05744
Candida_tropicalis_MYA-3404	supramolecular polymer	5/461	26/4710	0.1037561716161326	0.6388010808593084	TEs	CTRG_00418, CTRG_04050, CTRG_04117, CTRG_05730, CTRG_05744
Candida_tropicalis_MYA-3404	SWI/SNF superfamily-type complex	5/461	26/4710	0.1037561716161326	0.6388010808593084	TEs	CTRG_02107, CTRG_03773, CTRG_03807, CTRG_03994, CTRG_05116
Candida_tropicalis_MYA-3404	polymeric cytoskeletal fiber	5/461	26/4710	0.1037561716161326	0.6388010808593084	TEs	CTRG_00418, CTRG_04050, CTRG_04117, CTRG_05730, CTRG_05744
Candida_tropicalis_MYA-3404	supramolecular fiber	5/461	26/4710	0.1037561716161326	0.6388010808593084	TEs	CTRG_00418, CTRG_04050, CTRG_04117, CTRG_05730, CTRG_05744
Candida_tropicalis_MYA-3404	Golgi membrane	9/461	55/4710	0.1074650127384993	0.6388010808593084	TEs	CTRG_03276, CTRG_03772, CTRG_03806, CTRG_03972, CTRG_04045, CTRG_05064, CTRG_05121, CTRG_05521, CTRG_05755
Candida_tropicalis_MYA-3404	ATPase complex	6/461	31/4710	0.1167858340463387	0.6682219494408926	TEs	CTRG_02107, CTRG_03773, CTRG_03807, CTRG_03994, CTRG_05116, CTRG_05558
Candida_tropicalis_MYA-3404	transcription regulator complex	7/461	43/4710	0.1884250042222876	0.7512369449385323	TEs	CTRG_00393, CTRG_00425, CTRG_03191, CTRG_03280, CTRG_03966, CTRG_03974, CTRG_05759
Candida_tropicalis_MYA-3404	RNA polymerase complex	5/461	32/4710	0.2352152024630281	0.8097693360504662	TEs	CTRG_02692, CTRG_03281, CTRG_03283, CTRG_03811, CTRG_05047
Candida_tropicalis_MYA-3404	DNA-directed RNA polymerase complex	5/461	32/4710	0.2352152024630281	0.8097693360504662	TEs	CTRG_02692, CTRG_03281, CTRG_03283, CTRG_03811, CTRG_05047
Candida_tropicalis_MYA-3404	mediator complex	4/461	22/4710	0.2654359248290904	0.8481888624043904	TEs	CTRG_03176, CTRG_05142, CTRG_05552, CTRG_05743
Candida_tropicalis_MYA-3404	vesicle tethering complex	4/461	23/4710	0.2752661329650203	0.8481888624043904	TEs	CTRG_02551, CTRG_04043, CTRG_04053, CTRG_05055
Candida_tropicalis_MYA-3404	endoplasmic reticulum	6/461	40/4710	0.2778817081431877	0.8481888624043904	TEs	CTRG_00421, CTRG_02551, CTRG_03772, CTRG_03997, CTRG_05459, CTRG_05464
Candida_tropicalis_MYA-3404	small-subunit processome	6/461	42/4710	0.296578464020912	0.8481888624043904	TEs	CTRG_00388, CTRG_03137, CTRG_03183, CTRG_03780, CTRG_04082, CTRG_05764
Candida_tropicalis_MYA-3404	oxidoreductase complex	5/461	34/4710	0.3755913342550984	0.8744728913370865	TEs	CTRG_02121, CTRG_02693, CTRG_03776, CTRG_03777, CTRG_05738
Candida_tropicalis_MYA-3404	spliceosomal complex	6/461	44/4710	0.4381148773739327	0.8894586376578878	TEs	CTRG_00390, CTRG_00426, CTRG_03803, CTRG_04115, CTRG_05461, CTRG_05547
Candida_tropicalis_MYA-3404	membrane-enclosed lumen	10/461	81/4710	0.4476455766573304	0.8894586376578878	TEs	CTRG_00403, CTRG_00432, CTRG_02085, CTRG_03303, CTRG_03995, CTRG_05018, CTRG_05032, CTRG_05048, CTRG_05137, CTRG_05157
Candida_tropicalis_MYA-3404	organelle lumen	10/461	81/4710	0.4476455766573304	0.8894586376578878	TEs	CTRG_00403, CTRG_00432, CTRG_02085, CTRG_03303, CTRG_03995, CTRG_05018, CTRG_05032, CTRG_05048, CTRG_05137, CTRG_05157
Candida_tropicalis_MYA-3404	intracellular organelle lumen	10/461	81/4710	0.4476455766573304	0.8894586376578878	TEs	CTRG_00403, CTRG_00432, CTRG_02085, CTRG_03303, CTRG_03995, CTRG_05018, CTRG_05032, CTRG_05048, CTRG_05137, CTRG_05157
Candida_tropicalis_MYA-3404	endoplasmic reticulum membrane	15/461	130/4710	0.4557303215349064	0.8967596649557835	TEs	CTRG_00392, CTRG_00434, CTRG_00438, CTRG_02618, CTRG_03310, CTRG_03775, CTRG_03972, CTRG_04118, CTRG_05138, CTRG_05448, CTRG_05479, CTRG_05525, CTRG_05526, CTRG_05735, CTRG_05741
Candida_tropicalis_MYA-3404	nuclear protein-containing complex	39/461	360/4710	0.4613743956305489	0.8991641576186417	TEs	CTRG_00390, CTRG_00393, CTRG_00401, CTRG_00425, CTRG_00426, CTRG_00474, CTRG_02080, CTRG_02107, CTRG_02562, CTRG_02589, CTRG_02692, CTRG_03164, CTRG_03176, CTRG_03191, CTRG_03280, CTRG_03289, CTRG_03773, CTRG_03803, CTRG_03807, CTRG_03811, CTRG_03812, CTRG_03966, CTRG_03974, CTRG_03994, CTRG_03998, CTRG_04115, CTRG_05009, CTRG_05018, CTRG_05116, CTRG_05135, CTRG_05142, CTRG_05461, CTRG_05547, CTRG_05552, CTRG_05719, CTRG_05730, CTRG_05743, CTRG_05744, CTRG_05759
Candida_tropicalis_MYA-3404	plasma membrane	11/461	90/4710	0.4709234421403008	0.9110443153408387	TEs	CTRG_02064, CTRG_02082, CTRG_03272, CTRG_03293, CTRG_03786, CTRG_03791, CTRG_03797, CTRG_05042, CTRG_05558, CTRG_05714, CTRG_05722
Candida_tropicalis_MYA-3404	histone acetyltransferase complex	4/461	30/4710	0.5300722973447977	0.9110443153408387	TEs	CTRG_02107, CTRG_02589, CTRG_03164, CTRG_03191
Candida_tropicalis_MYA-3404	Sm-like protein family complex	4/461	30/4710	0.5300722973447977	0.9110443153408387	TEs	CTRG_00390, CTRG_00426, CTRG_05004, CTRG_05547
Candida_tropicalis_MYA-3404	cell wall	4/461	31/4710	0.5387256317204135	0.9110443153408387	TEs	CTRG_02071, CTRG_02093, CTRG_05066, CTRG_05458
Candida_tropicalis_MYA-3404	fungal-type cell wall	4/461	31/4710	0.5387256317204135	0.9110443153408387	TEs	CTRG_02071, CTRG_02093, CTRG_05066, CTRG_05458
Candida_tropicalis_MYA-3404	external encapsulating structure	4/461	32/4710	0.5483430678853076	0.9110443153408387	TEs	CTRG_02071, CTRG_02093, CTRG_05066, CTRG_05458
Candida_tropicalis_MYA-3404	catalytic complex	36/461	343/4710	0.6370661275185668	0.9691046686594973	TEs	CTRG_00401, CTRG_00416, CTRG_00418, CTRG_00428, CTRG_00433, CTRG_02065, CTRG_02107, CTRG_02121, CTRG_02552, CTRG_02562, CTRG_02589, CTRG_02692, CTRG_02693, CTRG_03163, CTRG_03164, CTRG_03170, CTRG_03191, CTRG_03281, CTRG_03283, CTRG_03289, CTRG_03773, CTRG_03776, CTRG_03777, CTRG_03807, CTRG_03811, CTRG_03994, CTRG_03998, CTRG_05018, CTRG_05047, CTRG_05116, CTRG_05466, CTRG_05474, CTRG_05556, CTRG_05558, CTRG_05719, CTRG_05738
Candida_tropicalis_MYA-3404	protein acetyltransferase complex	4/461	37/4710	0.7798365908402005	0.9914376764015297	TEs	CTRG_02107, CTRG_02589, CTRG_03164, CTRG_03191
Candida_tropicalis_MYA-3404	acetyltransferase complex	4/461	37/4710	0.7798365908402005	0.9914376764015297	TEs	CTRG_02107, CTRG_02589, CTRG_03164, CTRG_03191
Candida_tropicalis_MYA-3404	vesicle	4/461	39/4710	0.7893234027850432	0.9914376764015297	TEs	CTRG_00421, CTRG_03303, CTRG_03772, CTRG_05459
Candida_tropicalis_MYA-3404	cytoplasmic vesicle	4/461	39/4710	0.7893234027850432	0.9914376764015297	TEs	CTRG_00421, CTRG_03303, CTRG_03772, CTRG_05459
Candida_tropicalis_MYA-3404	intracellular vesicle	4/461	39/4710	0.7893234027850432	0.9914376764015297	TEs	CTRG_00421, CTRG_03303, CTRG_03772, CTRG_05459
Candida_tropicalis_MYA-3404	nucleolus	11/461	110/4710	0.8714653654999481	1.0	TEs	CTRG_00388, CTRG_00390, CTRG_00417, CTRG_02542, CTRG_03137, CTRG_03183, CTRG_03780, CTRG_04082, CTRG_04086, CTRG_05135, CTRG_05764
Candida_tropicalis_MYA-3404	mitochondrial matrix	4/461	40/4710	1.0	1.0	TEs	CTRG_00403, CTRG_05032, CTRG_05048, CTRG_05157
Candida_tropicalis_MYA-3404	organelle membrane	40/461	408/4710	1.0	1.0	TEs	CTRG_00392, CTRG_00415, CTRG_00434, CTRG_00438, CTRG_02069, CTRG_02078, CTRG_02558, CTRG_02559, CTRG_02618, CTRG_03160, CTRG_03171, CTRG_03239, CTRG_03276, CTRG_03310, CTRG_03772, CTRG_03775, CTRG_03795, CTRG_03805, CTRG_03806, CTRG_03972, CTRG_04045, CTRG_04053, CTRG_04087, CTRG_04118, CTRG_05002, CTRG_05023, CTRG_05064, CTRG_05121, CTRG_05133, CTRG_05138, CTRG_05448, CTRG_05479, CTRG_05517, CTRG_05521, CTRG_05525, CTRG_05526, CTRG_05713, CTRG_05735, CTRG_05741, CTRG_05755
Candida_tropicalis_MYA-3404	transferase complex, transferring phosphorus-containing groups	8/461	81/4710	1.0	1.0	TEs	CTRG_00418, CTRG_02552, CTRG_02692, CTRG_03170, CTRG_03281, CTRG_03283, CTRG_03811, CTRG_05047
Candida_tropicalis_MYA-3404	ATP hydrolysis activity	23/461	128/4710	0.0036424446734341	0.6388010808593084	TEs	CTRG_00403, CTRG_00427, CTRG_00430, CTRG_02077, CTRG_02080, CTRG_02082, CTRG_02549, CTRG_02606, CTRG_02609, CTRG_03169, CTRG_03236, CTRG_03773, CTRG_03805, CTRG_03994, CTRG_04048, CTRG_05008, CTRG_05023, CTRG_05116, CTRG_05157, CTRG_05466, CTRG_05558, CTRG_05714, CTRG_05722
Candida_tropicalis_MYA-3404	nucleoside-triphosphatase activity	29/461	192/4710	0.0175938990785358	0.6388010808593084	TEs	CTRG_00403, CTRG_00418, CTRG_00427, CTRG_00430, CTRG_02064, CTRG_02077, CTRG_02080, CTRG_02082, CTRG_02549, CTRG_02606, CTRG_02609, CTRG_02617, CTRG_03169, CTRG_03180, CTRG_03201, CTRG_03236, CTRG_03773, CTRG_03805, CTRG_03994, CTRG_04045, CTRG_04048, CTRG_05008, CTRG_05023, CTRG_05116, CTRG_05157, CTRG_05466, CTRG_05558, CTRG_05714, CTRG_05722
Candida_tropicalis_MYA-3404	ATP binding	60/461	475/4710	0.0338601636706393	0.6388010808593084	TEs	CTRG_00387, CTRG_00388, CTRG_00403, CTRG_00414, CTRG_00429, CTRG_00430, CTRG_02077, CTRG_02080, CTRG_02081, CTRG_02082, CTRG_02116, CTRG_02120, CTRG_02549, CTRG_02556, CTRG_02560, CTRG_02606, CTRG_02609, CTRG_03132, CTRG_03135, CTRG_03167, CTRG_03169, CTRG_03190, CTRG_03195, CTRG_03236, CTRG_03275, CTRG_03290, CTRG_03773, CTRG_03805, CTRG_03810, CTRG_03948, CTRG_03949, CTRG_03994, CTRG_03998, CTRG_04045, CTRG_04048, CTRG_04079, CTRG_04080, CTRG_05008, CTRG_05022, CTRG_05023, CTRG_05043, CTRG_05056, CTRG_05062, CTRG_05071, CTRG_05116, CTRG_05125, CTRG_05135, CTRG_05140, CTRG_05157, CTRG_05158, CTRG_05159, CTRG_05463, CTRG_05466, CTRG_05553, CTRG_05558, CTRG_05714, CTRG_05715, CTRG_05722, CTRG_05757, CTRG_05758
Candida_tropicalis_MYA-3404	adenyl ribonucleotide binding	60/461	477/4710	0.034428147390238	0.6388010808593084	TEs	CTRG_00387, CTRG_00388, CTRG_00403, CTRG_00414, CTRG_00429, CTRG_00430, CTRG_02077, CTRG_02080, CTRG_02081, CTRG_02082, CTRG_02116, CTRG_02120, CTRG_02549, CTRG_02556, CTRG_02560, CTRG_02606, CTRG_02609, CTRG_03132, CTRG_03135, CTRG_03167, CTRG_03169, CTRG_03190, CTRG_03195, CTRG_03236, CTRG_03275, CTRG_03290, CTRG_03773, CTRG_03805, CTRG_03810, CTRG_03948, CTRG_03949, CTRG_03994, CTRG_03998, CTRG_04045, CTRG_04048, CTRG_04079, CTRG_04080, CTRG_05008, CTRG_05022, CTRG_05023, CTRG_05043, CTRG_05056, CTRG_05062, CTRG_05071, CTRG_05116, CTRG_05125, CTRG_05135, CTRG_05140, CTRG_05157, CTRG_05158, CTRG_05159, CTRG_05463, CTRG_05466, CTRG_05553, CTRG_05558, CTRG_05714, CTRG_05715, CTRG_05722, CTRG_05757, CTRG_05758
Candida_tropicalis_MYA-3404	adenyl nucleotide binding	60/461	480/4710	0.0422914770592245	0.6388010808593084	TEs	CTRG_00387, CTRG_00388, CTRG_00403, CTRG_00414, CTRG_00429, CTRG_00430, CTRG_02077, CTRG_02080, CTRG_02081, CTRG_02082, CTRG_02116, CTRG_02120, CTRG_02549, CTRG_02556, CTRG_02560, CTRG_02606, CTRG_02609, CTRG_03132, CTRG_03135, CTRG_03167, CTRG_03169, CTRG_03190, CTRG_03195, CTRG_03236, CTRG_03275, CTRG_03290, CTRG_03773, CTRG_03805, CTRG_03810, CTRG_03948, CTRG_03949, CTRG_03994, CTRG_03998, CTRG_04045, CTRG_04048, CTRG_04079, CTRG_04080, CTRG_05008, CTRG_05022, CTRG_05023, CTRG_05043, CTRG_05056, CTRG_05062, CTRG_05071, CTRG_05116, CTRG_05125, CTRG_05135, CTRG_05140, CTRG_05157, CTRG_05158, CTRG_05159, CTRG_05463, CTRG_05466, CTRG_05553, CTRG_05558, CTRG_05714, CTRG_05715, CTRG_05722, CTRG_05757, CTRG_05758
Candida_tropicalis_MYA-3404	endonuclease activity	9/461	48/4710	0.0473431390136492	0.6388010808593084	TEs	CTRG_00417, CTRG_00432, CTRG_00480, CTRG_02542, CTRG_02553, CTRG_02562, CTRG_03183, CTRG_03279, CTRG_05737
Candida_tropicalis_MYA-3404	phosphoric diester hydrolase activity	4/461	15/4710	0.051700789609377	0.6388010808593084	TEs	CTRG_03279, CTRG_05056, CTRG_05145, CTRG_05520
Candida_tropicalis_MYA-3404	ribonuclease activity	8/461	41/4710	0.0564795361555082	0.6388010808593084	TEs	CTRG_00432, CTRG_02542, CTRG_02553, CTRG_02562, CTRG_03183, CTRG_05059, CTRG_05135, CTRG_05737
Candida_tropicalis_MYA-3404	endoribonuclease activity	6/461	29/4710	0.0579171847755904	0.6388010808593084	TEs	CTRG_00432, CTRG_02542, CTRG_02553, CTRG_02562, CTRG_03183, CTRG_05737
Candida_tropicalis_MYA-3404	ABC-type transporter activity	6/461	29/4710	0.0579171847755904	0.6388010808593084	TEs	CTRG_02082, CTRG_02606, CTRG_02609, CTRG_05022, CTRG_05023, CTRG_05714
Candida_tropicalis_MYA-3404	pyrophosphatase activity	29/461	213/4710	0.0589452189738099	0.6388010808593084	TEs	CTRG_00403, CTRG_00418, CTRG_00427, CTRG_00430, CTRG_02064, CTRG_02077, CTRG_02080, CTRG_02082, CTRG_02549, CTRG_02606, CTRG_02609, CTRG_02617, CTRG_03169, CTRG_03180, CTRG_03201, CTRG_03236, CTRG_03773, CTRG_03805, CTRG_03994, CTRG_04045, CTRG_04048, CTRG_05008, CTRG_05023, CTRG_05116, CTRG_05157, CTRG_05466, CTRG_05558, CTRG_05714, CTRG_05722
Candida_tropicalis_MYA-3404	ATP-dependent protein folding chaperone	4/461	16/4710	0.0637950563315862	0.6388010808593084	TEs	CTRG_02077, CTRG_03169, CTRG_05008, CTRG_05157
Candida_tropicalis_MYA-3404	protein folding chaperone	4/461	16/4710	0.0637950563315862	0.6388010808593084	TEs	CTRG_02077, CTRG_03169, CTRG_05008, CTRG_05157
Candida_tropicalis_MYA-3404	purine ribonucleoside triphosphate binding	67/461	559/4710	0.0685666408583414	0.6388010808593084	TEs	CTRG_00387, CTRG_00388, CTRG_00403, CTRG_00414, CTRG_00418, CTRG_00429, CTRG_00430, CTRG_02064, CTRG_02077, CTRG_02080, CTRG_02081, CTRG_02082, CTRG_02116, CTRG_02120, CTRG_02549, CTRG_02556, CTRG_02560, CTRG_02606, CTRG_02609, CTRG_02617, CTRG_03132, CTRG_03135, CTRG_03167, CTRG_03169, CTRG_03180, CTRG_03190, CTRG_03195, CTRG_03201, CTRG_03236, CTRG_03275, CTRG_03290, CTRG_03773, CTRG_03774, CTRG_03805, CTRG_03810, CTRG_03948, CTRG_03949, CTRG_03994, CTRG_03998, CTRG_04045, CTRG_04047, CTRG_04048, CTRG_04079, CTRG_04080, CTRG_05008, CTRG_05022, CTRG_05023, CTRG_05043, CTRG_05056, CTRG_05062, CTRG_05071, CTRG_05116, CTRG_05125, CTRG_05135, CTRG_05140, CTRG_05157, CTRG_05158, CTRG_05159, CTRG_05463, CTRG_05466, CTRG_05553, CTRG_05558, CTRG_05714, CTRG_05715, CTRG_05722, CTRG_05757, CTRG_05758
Candida_tropicalis_MYA-3404	purine ribonucleotide binding	67/461	561/4710	0.0694238583830456	0.6388010808593084	TEs	CTRG_00387, CTRG_00388, CTRG_00403, CTRG_00414, CTRG_00418, CTRG_00429, CTRG_00430, CTRG_02064, CTRG_02077, CTRG_02080, CTRG_02081, CTRG_02082, CTRG_02116, CTRG_02120, CTRG_02549, CTRG_02556, CTRG_02560, CTRG_02606, CTRG_02609, CTRG_02617, CTRG_03132, CTRG_03135, CTRG_03167, CTRG_03169, CTRG_03180, CTRG_03190, CTRG_03195, CTRG_03201, CTRG_03236, CTRG_03275, CTRG_03290, CTRG_03773, CTRG_03774, CTRG_03805, CTRG_03810, CTRG_03948, CTRG_03949, CTRG_03994, CTRG_03998, CTRG_04045, CTRG_04047, CTRG_04048, CTRG_04079, CTRG_04080, CTRG_05008, CTRG_05022, CTRG_05023, CTRG_05043, CTRG_05056, CTRG_05062, CTRG_05071, CTRG_05116, CTRG_05125, CTRG_05135, CTRG_05140, CTRG_05157, CTRG_05158, CTRG_05159, CTRG_05463, CTRG_05466, CTRG_05553, CTRG_05558, CTRG_05714, CTRG_05715, CTRG_05722, CTRG_05757, CTRG_05758
Candida_tropicalis_MYA-3404	catalytic activity, acting on RNA	25/461	180/4710	0.0718696025345093	0.6388010808593084	TEs	CTRG_00432, CTRG_00433, CTRG_02079, CTRG_02116, CTRG_02542, CTRG_02553, CTRG_02556, CTRG_02562, CTRG_02692, CTRG_03183, CTRG_03234, CTRG_03281, CTRG_03283, CTRG_03780, CTRG_03811, CTRG_05047, CTRG_05056, CTRG_05059, CTRG_05062, CTRG_05125, CTRG_05135, CTRG_05158, CTRG_05159, CTRG_05737, CTRG_05757
Candida_tropicalis_MYA-3404	hydrolase activity	84/461	724/4710	0.0771896493555135	0.6388010808593084	TEs	CTRG_00394, CTRG_00395, CTRG_00403, CTRG_00417, CTRG_00418, CTRG_00427, CTRG_00430, CTRG_00432, CTRG_00472, CTRG_00474, CTRG_00480, CTRG_02064, CTRG_02066, CTRG_02077, CTRG_02080, CTRG_02082, CTRG_02089, CTRG_02092, CTRG_02093, CTRG_02095, CTRG_02108, CTRG_02113, CTRG_02116, CTRG_02123, CTRG_02542, CTRG_02549, CTRG_02553, CTRG_02562, CTRG_02582, CTRG_02598, CTRG_02606, CTRG_02609, CTRG_02617, CTRG_02618, CTRG_03162, CTRG_03169, CTRG_03175, CTRG_03180, CTRG_03182, CTRG_03183, CTRG_03201, CTRG_03234, CTRG_03236, CTRG_03237, CTRG_03242, CTRG_03247, CTRG_03279, CTRG_03286, CTRG_03297, CTRG_03303, CTRG_03773, CTRG_03774, CTRG_03805, CTRG_03951, CTRG_03968, CTRG_03994, CTRG_04045, CTRG_04048, CTRG_04080, CTRG_05008, CTRG_05014, CTRG_05023, CTRG_05056, CTRG_05059, CTRG_05116, CTRG_05126, CTRG_05135, CTRG_05137, CTRG_05138, CTRG_05145, CTRG_05150, CTRG_05157, CTRG_05159, CTRG_05456, CTRG_05466, CTRG_05520, CTRG_05558, CTRG_05712, CTRG_05714, CTRG_05722, CTRG_05732, CTRG_05737, CTRG_05757, CTRG_05771
Candida_tropicalis_MYA-3404	hydrolase activity, acting on acid anhydrides, in phosphorus-containing anhydrides	29/461	216/4710	0.0774838248314691	0.6388010808593084	TEs	CTRG_00403, CTRG_00418, CTRG_00427, CTRG_00430, CTRG_02064, CTRG_02077, CTRG_02080, CTRG_02082, CTRG_02549, CTRG_02606, CTRG_02609, CTRG_02617, CTRG_03169, CTRG_03180, CTRG_03201, CTRG_03236, CTRG_03773, CTRG_03805, CTRG_03994, CTRG_04045, CTRG_04048, CTRG_05008, CTRG_05023, CTRG_05116, CTRG_05157, CTRG_05466, CTRG_05558, CTRG_05714, CTRG_05722
Candida_tropicalis_MYA-3404	hydrolase activity, acting on acid anhydrides	29/461	218/4710	0.0796090967787189	0.6388010808593084	TEs	CTRG_00403, CTRG_00418, CTRG_00427, CTRG_00430, CTRG_02064, CTRG_02077, CTRG_02080, CTRG_02082, CTRG_02549, CTRG_02606, CTRG_02609, CTRG_02617, CTRG_03169, CTRG_03180, CTRG_03201, CTRG_03236, CTRG_03773, CTRG_03805, CTRG_03994, CTRG_04045, CTRG_04048, CTRG_05008, CTRG_05023, CTRG_05116, CTRG_05157, CTRG_05466, CTRG_05558, CTRG_05714, CTRG_05722
Candida_tropicalis_MYA-3404	purine nucleotide binding	67/461	564/4710	0.0820649769683652	0.6388010808593084	TEs	CTRG_00387, CTRG_00388, CTRG_00403, CTRG_00414, CTRG_00418, CTRG_00429, CTRG_00430, CTRG_02064, CTRG_02077, CTRG_02080, CTRG_02081, CTRG_02082, CTRG_02116, CTRG_02120, CTRG_02549, CTRG_02556, CTRG_02560, CTRG_02606, CTRG_02609, CTRG_02617, CTRG_03132, CTRG_03135, CTRG_03167, CTRG_03169, CTRG_03180, CTRG_03190, CTRG_03195, CTRG_03201, CTRG_03236, CTRG_03275, CTRG_03290, CTRG_03773, CTRG_03774, CTRG_03805, CTRG_03810, CTRG_03948, CTRG_03949, CTRG_03994, CTRG_03998, CTRG_04045, CTRG_04047, CTRG_04048, CTRG_04079, CTRG_04080, CTRG_05008, CTRG_05022, CTRG_05023, CTRG_05043, CTRG_05056, CTRG_05062, CTRG_05071, CTRG_05116, CTRG_05125, CTRG_05135, CTRG_05140, CTRG_05157, CTRG_05158, CTRG_05159, CTRG_05463, CTRG_05466, CTRG_05553, CTRG_05558, CTRG_05714, CTRG_05715, CTRG_05722, CTRG_05757, CTRG_05758
Candida_tropicalis_MYA-3404	aminoacyl-tRNA ligase activity	7/461	37/4710	0.0858055895233318	0.6388010808593084	TEs	CTRG_02116, CTRG_02556, CTRG_05062, CTRG_05125, CTRG_05158, CTRG_05159, CTRG_05757
Candida_tropicalis_MYA-3404	ligase activity, forming carbon-oxygen bonds	7/461	37/4710	0.0858055895233318	0.6388010808593084	TEs	CTRG_02116, CTRG_02556, CTRG_05062, CTRG_05125, CTRG_05158, CTRG_05159, CTRG_05757
Candida_tropicalis_MYA-3404	tRNA binding	5/461	25/4710	0.0907201829901816	0.6388010808593084	TEs	CTRG_00388, CTRG_00427, CTRG_00433, CTRG_03201, CTRG_05757
Candida_tropicalis_MYA-3404	catalytic activity, acting on a nucleic acid	35/461	274/4710	0.0932446133489177	0.6388010808593084	TEs	CTRG_00417, CTRG_00432, CTRG_00433, CTRG_00480, CTRG_02079, CTRG_02080, CTRG_02116, CTRG_02542, CTRG_02553, CTRG_02556, CTRG_02562, CTRG_02692, CTRG_03183, CTRG_03234, CTRG_03279, CTRG_03281, CTRG_03283, CTRG_03773, CTRG_03780, CTRG_03811, CTRG_03994, CTRG_04048, CTRG_05047, CTRG_05056, CTRG_05059, CTRG_05062, CTRG_05116, CTRG_05125, CTRG_05135, CTRG_05158, CTRG_05159, CTRG_05466, CTRG_05712, CTRG_05737, CTRG_05757
Candida_tropicalis_MYA-3404	phosphatidylinositol binding	7/461	39/4710	0.098634047701444	0.6388010808593084	TEs	CTRG_00418, CTRG_02109, CTRG_03784, CTRG_03999, CTRG_04053, CTRG_05055, CTRG_05481
Candida_tropicalis_MYA-3404	ligase activity	14/461	93/4710	0.1089103482120788	0.6388010808593084	TEs	CTRG_02116, CTRG_02556, CTRG_03135, CTRG_03998, CTRG_04079, CTRG_05056, CTRG_05062, CTRG_05125, CTRG_05154, CTRG_05158, CTRG_05159, CTRG_05715, CTRG_05757, CTRG_05758
Candida_tropicalis_MYA-3404	nuclease activity	12/461	77/4710	0.1172127026068451	0.6682219494408926	TEs	CTRG_00417, CTRG_00432, CTRG_00480, CTRG_02542, CTRG_02553, CTRG_02562, CTRG_03183, CTRG_03279, CTRG_03968, CTRG_05059, CTRG_05135, CTRG_05737
Candida_tropicalis_MYA-3404	endonuclease activity, active with either ribo- or deoxyribonucleic acids and producing 5'-phosphomonoesters	4/461	20/4710	0.1250040150208478	0.7060411959510848	TEs	CTRG_00417, CTRG_02553, CTRG_02562, CTRG_05737
Candida_tropicalis_MYA-3404	nucleotidyltransferase activity	10/461	63/4710	0.1293449450666269	0.7227588135146387	TEs	CTRG_02120, CTRG_02692, CTRG_03275, CTRG_03281, CTRG_03283, CTRG_03811, CTRG_04079, CTRG_05047, CTRG_05459, CTRG_05517
Candida_tropicalis_MYA-3404	ribonucleotide binding	68/461	590/4710	0.1381559233351022	0.7227588135146387	TEs	CTRG_00387, CTRG_00388, CTRG_00403, CTRG_00414, CTRG_00418, CTRG_00420, CTRG_00429, CTRG_00430, CTRG_02064, CTRG_02077, CTRG_02080, CTRG_02081, CTRG_02082, CTRG_02116, CTRG_02120, CTRG_02549, CTRG_02556, CTRG_02560, CTRG_02606, CTRG_02609, CTRG_02617, CTRG_03132, CTRG_03135, CTRG_03167, CTRG_03169, CTRG_03180, CTRG_03190, CTRG_03195, CTRG_03201, CTRG_03236, CTRG_03275, CTRG_03290, CTRG_03773, CTRG_03774, CTRG_03805, CTRG_03810, CTRG_03948, CTRG_03949, CTRG_03994, CTRG_03998, CTRG_04045, CTRG_04047, CTRG_04048, CTRG_04079, CTRG_04080, CTRG_05008, CTRG_05022, CTRG_05023, CTRG_05043, CTRG_05056, CTRG_05062, CTRG_05071, CTRG_05116, CTRG_05125, CTRG_05135, CTRG_05140, CTRG_05157, CTRG_05158, CTRG_05159, CTRG_05463, CTRG_05466, CTRG_05553, CTRG_05558, CTRG_05714, CTRG_05715, CTRG_05722, CTRG_05757, CTRG_05758
Candida_tropicalis_MYA-3404	carbohydrate derivative binding	69/461	601/4710	0.1414270807971508	0.7227588135146387	TEs	CTRG_00387, CTRG_00388, CTRG_00403, CTRG_00414, CTRG_00418, CTRG_00420, CTRG_00429, CTRG_00430, CTRG_02064, CTRG_02077, CTRG_02080, CTRG_02081, CTRG_02082, CTRG_02116, CTRG_02120, CTRG_02549, CTRG_02556, CTRG_02560, CTRG_02606, CTRG_02609, CTRG_02617, CTRG_03132, CTRG_03135, CTRG_03167, CTRG_03169, CTRG_03180, CTRG_03190, CTRG_03195, CTRG_03201, CTRG_03236, CTRG_03275, CTRG_03290, CTRG_03773, CTRG_03774, CTRG_03805, CTRG_03810, CTRG_03948, CTRG_03949, CTRG_03994, CTRG_03998, CTRG_04045, CTRG_04047, CTRG_04048, CTRG_04079, CTRG_04080, CTRG_05008, CTRG_05022, CTRG_05023, CTRG_05043, CTRG_05056, CTRG_05062, CTRG_05071, CTRG_05116, CTRG_05125, CTRG_05135, CTRG_05140, CTRG_05157, CTRG_05158, CTRG_05159, CTRG_05456, CTRG_05463, CTRG_05466, CTRG_05553, CTRG_05558, CTRG_05714, CTRG_05715, CTRG_05722, CTRG_05757, CTRG_05758
Candida_tropicalis_MYA-3404	anion binding	78/461	690/4710	0.1457745424875576	0.7227588135146387	TEs	CTRG_00387, CTRG_00388, CTRG_00403, CTRG_00414, CTRG_00418, CTRG_00420, CTRG_00423, CTRG_00429, CTRG_00430, CTRG_02064, CTRG_02077, CTRG_02079, CTRG_02080, CTRG_02081, CTRG_02082, CTRG_02116, CTRG_02120, CTRG_02549, CTRG_02556, CTRG_02560, CTRG_02583, CTRG_02606, CTRG_02609, CTRG_02617, CTRG_03132, CTRG_03135, CTRG_03162, CTRG_03167, CTRG_03169, CTRG_03180, CTRG_03190, CTRG_03195, CTRG_03201, CTRG_03236, CTRG_03242, CTRG_03275, CTRG_03290, CTRG_03773, CTRG_03774, CTRG_03795, CTRG_03805, CTRG_03810, CTRG_03948, CTRG_03949, CTRG_03994, CTRG_03998, CTRG_03999, CTRG_04045, CTRG_04047, CTRG_04048, CTRG_04079, CTRG_04080, CTRG_05008, CTRG_05022, CTRG_05023, CTRG_05043, CTRG_05055, CTRG_05056, CTRG_05062, CTRG_05071, CTRG_05116, CTRG_05125, CTRG_05135, CTRG_05140, CTRG_05141, CTRG_05157, CTRG_05158, CTRG_05159, CTRG_05463, CTRG_05466, CTRG_05518, CTRG_05553, CTRG_05558, CTRG_05714, CTRG_05715, CTRG_05722, CTRG_05757, CTRG_05758
Candida_tropicalis_MYA-3404	primary active transmembrane transporter activity	11/461	74/4710	0.1628012913660549	0.7512369449385323	TEs	CTRG_02082, CTRG_02121, CTRG_02606, CTRG_02609, CTRG_02693, CTRG_03802, CTRG_05022, CTRG_05023, CTRG_05117, CTRG_05714, CTRG_05722
Candida_tropicalis_MYA-3404	active transmembrane transporter activity	14/461	98/4710	0.1657221686662262	0.7512369449385323	TEs	CTRG_02069, CTRG_02082, CTRG_02121, CTRG_02606, CTRG_02609, CTRG_02693, CTRG_03171, CTRG_03802, CTRG_05022, CTRG_05023, CTRG_05117, CTRG_05148, CTRG_05714, CTRG_05722
Candida_tropicalis_MYA-3404	unfolded protein binding	6/461	37/4710	0.169643891326799	0.7512369449385323	TEs	CTRG_02077, CTRG_03169, CTRG_05008, CTRG_05124, CTRG_05157, CTRG_05755
Candida_tropicalis_MYA-3404	transferase activity, transferring phosphorus-containing groups	33/461	272/4710	0.1728719187460889	0.7512369449385323	TEs	CTRG_00387, CTRG_00414, CTRG_00429, CTRG_02120, CTRG_02560, CTRG_02692, CTRG_03132, CTRG_03167, CTRG_03190, CTRG_03195, CTRG_03275, CTRG_03281, CTRG_03283, CTRG_03290, CTRG_03810, CTRG_03811, CTRG_03948, CTRG_03949, CTRG_04055, CTRG_04079, CTRG_04080, CTRG_04118, CTRG_05003, CTRG_05043, CTRG_05047, CTRG_05056, CTRG_05071, CTRG_05140, CTRG_05459, CTRG_05462, CTRG_05463, CTRG_05517, CTRG_05553
Candida_tropicalis_MYA-3404	ATPase-coupled transmembrane transporter activity	9/461	58/4710	0.1756648876894543	0.7512369449385323	TEs	CTRG_02082, CTRG_02606, CTRG_02609, CTRG_03802, CTRG_05022, CTRG_05023, CTRG_05117, CTRG_05714, CTRG_05722
Candida_tropicalis_MYA-3404	DNA-directed 5'-3' RNA polymerase activity	5/461	27/4710	0.1791309016816038	0.7512369449385323	TEs	CTRG_02692, CTRG_03281, CTRG_03283, CTRG_03811, CTRG_05047
Candida_tropicalis_MYA-3404	RNA polymerase activity	5/461	28/4710	0.1878151053618657	0.7512369449385323	TEs	CTRG_02692, CTRG_03281, CTRG_03283, CTRG_03811, CTRG_05047
Candida_tropicalis_MYA-3404	5'-3' RNA polymerase activity	5/461	28/4710	0.1878151053618657	0.7512369449385323	TEs	CTRG_02692, CTRG_03281, CTRG_03283, CTRG_03811, CTRG_05047
Candida_tropicalis_MYA-3404	phospholipid binding	7/461	46/4710	0.2097016914240669	0.7822698696764548	TEs	CTRG_00418, CTRG_02109, CTRG_03784, CTRG_03999, CTRG_04053, CTRG_05055, CTRG_05481
Candida_tropicalis_MYA-3404	chromatin binding	7/461	48/4710	0.2281797656063223	0.8097693360504662	TEs	CTRG_02107, CTRG_03191, CTRG_03812, CTRG_03966, CTRG_03994, CTRG_05729, CTRG_05759
Candida_tropicalis_MYA-3404	hydrolase activity, acting on ester bonds	27/461	223/4710	0.2470560731005709	0.8419229306779231	TEs	CTRG_00395, CTRG_00417, CTRG_00432, CTRG_00480, CTRG_02066, CTRG_02095, CTRG_02116, CTRG_02542, CTRG_02553, CTRG_02562, CTRG_02618, CTRG_03175, CTRG_03183, CTRG_03234, CTRG_03237, CTRG_03247, CTRG_03279, CTRG_03968, CTRG_05056, CTRG_05059, CTRG_05126, CTRG_05135, CTRG_05145, CTRG_05159, CTRG_05520, CTRG_05737, CTRG_05757
Candida_tropicalis_MYA-3404	catalytic activity, acting on a tRNA	11/461	80/4710	0.2508438284218386	0.8481888624043904	TEs	CTRG_00433, CTRG_02079, CTRG_02116, CTRG_02556, CTRG_02562, CTRG_03234, CTRG_05062, CTRG_05125, CTRG_05158, CTRG_05159, CTRG_05757
Candida_tropicalis_MYA-3404	carboxylic ester hydrolase activity	6/461	40/4710	0.2778817081431877	0.8481888624043904	TEs	CTRG_02095, CTRG_02116, CTRG_02618, CTRG_03234, CTRG_05159, CTRG_05757
Candida_tropicalis_MYA-3404	phosphatidylinositol phosphate binding	4/461	24/4710	0.2868484566551951	0.8481888624043904	TEs	CTRG_00418, CTRG_03784, CTRG_03999, CTRG_05055
Candida_tropicalis_MYA-3404	lipid binding	9/461	65/4710	0.2884895928074356	0.8481888624043904	TEs	CTRG_00418, CTRG_02109, CTRG_03284, CTRG_03784, CTRG_03999, CTRG_04053, CTRG_05055, CTRG_05464, CTRG_05481
Candida_tropicalis_MYA-3404	cysteine-type peptidase activity	4/461	25/4710	0.2999798824121077	0.8481888624043904	TEs	CTRG_00394, CTRG_00472, CTRG_02089, CTRG_02092
Candida_tropicalis_MYA-3404	ATP-dependent activity	22/461	184/4710	0.3107653431878469	0.8481888624043904	TEs	CTRG_00403, CTRG_00430, CTRG_02077, CTRG_02080, CTRG_02082, CTRG_02606, CTRG_02609, CTRG_03169, CTRG_03773, CTRG_03802, CTRG_03994, CTRG_04048, CTRG_05008, CTRG_05022, CTRG_05023, CTRG_05116, CTRG_05117, CTRG_05135, CTRG_05157, CTRG_05466, CTRG_05714, CTRG_05722
Candida_tropicalis_MYA-3404	electron transfer activity	4/461	26/4710	0.3144670483162183	0.8481888624043904	TEs	CTRG_02085, CTRG_02121, CTRG_02693, CTRG_05479
Candida_tropicalis_MYA-3404	oxidoreductase activity, acting on the CH-CH group of donors	4/461	26/4710	0.3144670483162183	0.8481888624043904	TEs	CTRG_02079, CTRG_02611, CTRG_03239, CTRG_03795
Candida_tropicalis_MYA-3404	oxidoreductase activity, acting on NAD(P)H	4/461	26/4710	0.3144670483162183	0.8481888624043904	TEs	CTRG_02112, CTRG_02605, CTRG_03245, CTRG_05139
Candida_tropicalis_MYA-3404	exonuclease activity	4/461	27/4710	0.3301266463098181	0.8544046971899607	TEs	CTRG_00417, CTRG_03279, CTRG_03968, CTRG_05135
Candida_tropicalis_MYA-3404	ion binding	124/461	1191/4710	0.3979478206931233	0.8744728913370865	TEs	CTRG_00387, CTRG_00388, CTRG_00402, CTRG_00403, CTRG_00413, CTRG_00414, CTRG_00417, CTRG_00418, CTRG_00420, CTRG_00423, CTRG_00429, CTRG_00430, CTRG_00474, CTRG_00480, CTRG_02064, CTRG_02070, CTRG_02077, CTRG_02078, CTRG_02079, CTRG_02080, CTRG_02081, CTRG_02082, CTRG_02085, CTRG_02089, CTRG_02108, CTRG_02111, CTRG_02116, CTRG_02120, CTRG_02123, CTRG_02542, CTRG_02544, CTRG_02546, CTRG_02549, CTRG_02556, CTRG_02560, CTRG_02582, CTRG_02583, CTRG_02593, CTRG_02606, CTRG_02609, CTRG_02617, CTRG_02693, CTRG_03132, CTRG_03135, CTRG_03159, CTRG_03162, CTRG_03163, CTRG_03167, CTRG_03169, CTRG_03172, CTRG_03180, CTRG_03190, CTRG_03195, CTRG_03201, CTRG_03202, CTRG_03236, CTRG_03242, CTRG_03275, CTRG_03290, CTRG_03303, CTRG_03310, CTRG_03771, CTRG_03773, CTRG_03774, CTRG_03795, CTRG_03805, CTRG_03810, CTRG_03811, CTRG_03948, CTRG_03949, CTRG_03975, CTRG_03994, CTRG_03996, CTRG_03998, CTRG_03999, CTRG_04045, CTRG_04047, CTRG_04048, CTRG_04079, CTRG_04080, CTRG_04115, CTRG_05008, CTRG_05009, CTRG_05022, CTRG_05023, CTRG_05032, CTRG_05043, CTRG_05055, CTRG_05056, CTRG_05062, CTRG_05068, CTRG_05071, CTRG_05116, CTRG_05122, CTRG_05125, CTRG_05127, CTRG_05135, CTRG_05138, CTRG_05140, CTRG_05141, CTRG_05157, CTRG_05158, CTRG_05159, CTRG_05457, CTRG_05463, CTRG_05466, CTRG_05472, CTRG_05479, CTRG_05518, CTRG_05523, CTRG_05546, CTRG_05553, CTRG_05555, CTRG_05558, CTRG_05714, CTRG_05715, CTRG_05722, CTRG_05724, CTRG_05729, CTRG_05735, CTRG_05740, CTRG_05757, CTRG_05758, CTRG_05771
Candida_tropicalis_MYA-3404	nucleoside phosphate binding	73/461	684/4710	0.403669844335558	0.8744728913370865	TEs	CTRG_00387, CTRG_00388, CTRG_00403, CTRG_00414, CTRG_00418, CTRG_00420, CTRG_00423, CTRG_00429, CTRG_00430, CTRG_02064, CTRG_02077, CTRG_02079, CTRG_02080, CTRG_02081, CTRG_02082, CTRG_02116, CTRG_02120, CTRG_02549, CTRG_02556, CTRG_02560, CTRG_02583, CTRG_02606, CTRG_02609, CTRG_02617, CTRG_03132, CTRG_03135, CTRG_03167, CTRG_03169, CTRG_03180, CTRG_03190, CTRG_03195, CTRG_03201, CTRG_03236, CTRG_03242, CTRG_03275, CTRG_03290, CTRG_03773, CTRG_03774, CTRG_03795, CTRG_03805, CTRG_03810, CTRG_03948, CTRG_03949, CTRG_03994, CTRG_03998, CTRG_04045, CTRG_04047, CTRG_04048, CTRG_04079, CTRG_04080, CTRG_05008, CTRG_05022, CTRG_05023, CTRG_05043, CTRG_05056, CTRG_05062, CTRG_05071, CTRG_05116, CTRG_05125, CTRG_05135, CTRG_05140, CTRG_05157, CTRG_05158, CTRG_05159, CTRG_05463, CTRG_05466, CTRG_05553, CTRG_05558, CTRG_05714, CTRG_05715, CTRG_05722, CTRG_05757, CTRG_05758
Candida_tropicalis_MYA-3404	nucleotide binding	73/461	684/4710	0.403669844335558	0.8744728913370865	TEs	CTRG_00387, CTRG_00388, CTRG_00403, CTRG_00414, CTRG_00418, CTRG_00420, CTRG_00423, CTRG_00429, CTRG_00430, CTRG_02064, CTRG_02077, CTRG_02079, CTRG_02080, CTRG_02081, CTRG_02082, CTRG_02116, CTRG_02120, CTRG_02549, CTRG_02556, CTRG_02560, CTRG_02583, CTRG_02606, CTRG_02609, CTRG_02617, CTRG_03132, CTRG_03135, CTRG_03167, CTRG_03169, CTRG_03180, CTRG_03190, CTRG_03195, CTRG_03201, CTRG_03236, CTRG_03242, CTRG_03275, CTRG_03290, CTRG_03773, CTRG_03774, CTRG_03795, CTRG_03805, CTRG_03810, CTRG_03948, CTRG_03949, CTRG_03994, CTRG_03998, CTRG_04045, CTRG_04047, CTRG_04048, CTRG_04079, CTRG_04080, CTRG_05008, CTRG_05022, CTRG_05023, CTRG_05043, CTRG_05056, CTRG_05062, CTRG_05071, CTRG_05116, CTRG_05125, CTRG_05135, CTRG_05140, CTRG_05157, CTRG_05158, CTRG_05159, CTRG_05463, CTRG_05466, CTRG_05553, CTRG_05558, CTRG_05714, CTRG_05715, CTRG_05722, CTRG_05757, CTRG_05758
Candida_tropicalis_MYA-3404	metallopeptidase activity	6/461	45/4710	0.4436245529408852	0.8894586376578878	TEs	CTRG_00474, CTRG_02123, CTRG_02582, CTRG_03303, CTRG_05138, CTRG_05771
Candida_tropicalis_MYA-3404	proton transmembrane transporter activity	6/461	46/4710	0.4500576252868575	0.8913478942369579	TEs	CTRG_02121, CTRG_02693, CTRG_03171, CTRG_03802, CTRG_05117, CTRG_05722
Candida_tropicalis_MYA-3404	DNA-binding transcription factor activity	15/461	129/4710	0.4525909249853515	0.8934642855697876	TEs	CTRG_00389, CTRG_00393, CTRG_02544, CTRG_02593, CTRG_03159, CTRG_03202, CTRG_03771, CTRG_03974, CTRG_03975, CTRG_05070, CTRG_05472, CTRG_05523, CTRG_05555, CTRG_05718, CTRG_05724
Candida_tropicalis_MYA-3404	glycosyltransferase activity	11/461	95/4710	0.488674632809321	0.9110443153408387	TEs	CTRG_00438, CTRG_02108, CTRG_02598, CTRG_02602, CTRG_02689, CTRG_03276, CTRG_03951, CTRG_03997, CTRG_05121, CTRG_05154, CTRG_05721
Candida_tropicalis_MYA-3404	catalytic activity	200/461	1973/4710	0.5182991072034351	0.9110443153408387	TEs	CTRG_00387, CTRG_00388, CTRG_00394, CTRG_00395, CTRG_00402, CTRG_00403, CTRG_00413, CTRG_00414, CTRG_00417, CTRG_00418, CTRG_00420, CTRG_00423, CTRG_00427, CTRG_00429, CTRG_00430, CTRG_00432, CTRG_00433, CTRG_00438, CTRG_00472, CTRG_00474, CTRG_00480, CTRG_02064, CTRG_02065, CTRG_02066, CTRG_02077, CTRG_02079, CTRG_02080, CTRG_02082, CTRG_02085, CTRG_02089, CTRG_02092, CTRG_02093, CTRG_02095, CTRG_02096, CTRG_02099, CTRG_02108, CTRG_02110, CTRG_02112, CTRG_02113, CTRG_02116, CTRG_02120, CTRG_02121, CTRG_02123, CTRG_02542, CTRG_02547, CTRG_02549, CTRG_02553, CTRG_02556, CTRG_02560, CTRG_02562, CTRG_02578, CTRG_02582, CTRG_02583, CTRG_02598, CTRG_02602, CTRG_02605, CTRG_02606, CTRG_02609, CTRG_02611, CTRG_02617, CTRG_02618, CTRG_02689, CTRG_02692, CTRG_02693, CTRG_03131, CTRG_03132, CTRG_03133, CTRG_03135, CTRG_03138, CTRG_03162, CTRG_03163, CTRG_03167, CTRG_03169, CTRG_03172, CTRG_03175, CTRG_03178, CTRG_03180, CTRG_03182, CTRG_03183, CTRG_03190, CTRG_03195, CTRG_03201, CTRG_03217, CTRG_03234, CTRG_03236, CTRG_03237, CTRG_03239, CTRG_03242, CTRG_03243, CTRG_03245, CTRG_03247, CTRG_03273, CTRG_03275, CTRG_03276, CTRG_03279, CTRG_03281, CTRG_03283, CTRG_03286, CTRG_03289, CTRG_03290, CTRG_03297, CTRG_03299, CTRG_03300, CTRG_03303, CTRG_03773, CTRG_03774, CTRG_03776, CTRG_03777, CTRG_03780, CTRG_03795, CTRG_03800, CTRG_03805, CTRG_03810, CTRG_03811, CTRG_03948, CTRG_03949, CTRG_03950, CTRG_03951, CTRG_03966, CTRG_03968, CTRG_03994, CTRG_03995, CTRG_03997, CTRG_03998, CTRG_04045, CTRG_04048, CTRG_04053, CTRG_04055, CTRG_04079, CTRG_04080, CTRG_04118, CTRG_05003, CTRG_05008, CTRG_05010, CTRG_05014, CTRG_05018, CTRG_05019, CTRG_05023, CTRG_05043, CTRG_05047, CTRG_05048, CTRG_05056, CTRG_05057, CTRG_05059, CTRG_05062, CTRG_05071, CTRG_05073, CTRG_05116, CTRG_05121, CTRG_05125, CTRG_05126, CTRG_05127, CTRG_05135, CTRG_05137, CTRG_05138, CTRG_05139, CTRG_05140, CTRG_05141, CTRG_05145, CTRG_05150, CTRG_05154, CTRG_05157, CTRG_05158, CTRG_05159, CTRG_05449, CTRG_05456, CTRG_05457, CTRG_05459, CTRG_05462, CTRG_05463, CTRG_05466, CTRG_05469, CTRG_05475, CTRG_05477, CTRG_05478, CTRG_05479, CTRG_05517, CTRG_05518, CTRG_05520, CTRG_05527, CTRG_05529, CTRG_05530, CTRG_05546, CTRG_05553, CTRG_05558, CTRG_05712, CTRG_05714, CTRG_05715, CTRG_05716, CTRG_05721, CTRG_05722, CTRG_05729, CTRG_05732, CTRG_05735, CTRG_05737, CTRG_05738, CTRG_05757, CTRG_05758, CTRG_05761, CTRG_05771
Candida_tropicalis_MYA-3404	antioxidant activity	4/461	29/4710	0.5225207789459262	0.9110443153408387	TEs	CTRG_03995, CTRG_05019, CTRG_05057, CTRG_05073
Candida_tropicalis_MYA-3404	protein serine/threonine kinase activity	8/461	65/4710	0.5247545957223632	0.9110443153408387	TEs	CTRG_03167, CTRG_03810, CTRG_03948, CTRG_04080, CTRG_05071, CTRG_05140, CTRG_05463, CTRG_05553
Candida_tropicalis_MYA-3404	acetyltransferase activity	4/461	30/4710	0.5300722973447977	0.9110443153408387	TEs	CTRG_00388, CTRG_03966, CTRG_05048, CTRG_05716
Candida_tropicalis_MYA-3404	peptidase activity	14/461	123/4710	0.5375737584587308	0.9110443153408387	TEs	CTRG_00394, CTRG_00403, CTRG_00472, CTRG_00474, CTRG_02089, CTRG_02092, CTRG_02113, CTRG_02123, CTRG_02582, CTRG_03303, CTRG_05014, CTRG_05137, CTRG_05138, CTRG_05771
Candida_tropicalis_MYA-3404	heterocyclic compound binding	132/461	1293/4710	0.5459848859513365	0.9110443153408387	TEs	CTRG_00387, CTRG_00388, CTRG_00389, CTRG_00390, CTRG_00393, CTRG_00394, CTRG_00401, CTRG_00403, CTRG_00414, CTRG_00417, CTRG_00418, CTRG_00420, CTRG_00423, CTRG_00426, CTRG_00427, CTRG_00429, CTRG_00430, CTRG_00432, CTRG_00433, CTRG_00475, CTRG_00480, CTRG_02064, CTRG_02070, CTRG_02077, CTRG_02079, CTRG_02080, CTRG_02081, CTRG_02082, CTRG_02084, CTRG_02085, CTRG_02116, CTRG_02120, CTRG_02549, CTRG_02556, CTRG_02560, CTRG_02562, CTRG_02583, CTRG_02606, CTRG_02608, CTRG_02609, CTRG_02617, CTRG_02692, CTRG_03132, CTRG_03135, CTRG_03162, CTRG_03167, CTRG_03168, CTRG_03169, CTRG_03180, CTRG_03190, CTRG_03191, CTRG_03195, CTRG_03199, CTRG_03201, CTRG_03236, CTRG_03237, CTRG_03240, CTRG_03242, CTRG_03275, CTRG_03279, CTRG_03280, CTRG_03281, CTRG_03283, CTRG_03289, CTRG_03290, CTRG_03301, CTRG_03773, CTRG_03774, CTRG_03780, CTRG_03795, CTRG_03805, CTRG_03810, CTRG_03811, CTRG_03948, CTRG_03949, CTRG_03968, CTRG_03974, CTRG_03994, CTRG_03996, CTRG_03998, CTRG_04045, CTRG_04047, CTRG_04048, CTRG_04049, CTRG_04079, CTRG_04080, CTRG_04082, CTRG_04115, CTRG_05008, CTRG_05009, CTRG_05022, CTRG_05023, CTRG_05043, CTRG_05044, CTRG_05047, CTRG_05054, CTRG_05056, CTRG_05062, CTRG_05067, CTRG_05068, CTRG_05069, CTRG_05071, CTRG_05116, CTRG_05125, CTRG_05135, CTRG_05140, CTRG_05141, CTRG_05157, CTRG_05158, CTRG_05159, CTRG_05460, CTRG_05463, CTRG_05466, CTRG_05479, CTRG_05518, CTRG_05523, CTRG_05547, CTRG_05553, CTRG_05557, CTRG_05558, CTRG_05714, CTRG_05715, CTRG_05718, CTRG_05722, CTRG_05723, CTRG_05728, CTRG_05729, CTRG_05735, CTRG_05737, CTRG_05757, CTRG_05758, CTRG_05763
Candida_tropicalis_MYA-3404	tetrapyrrole binding	4/461	33/4710	0.5587932064367402	0.9110443153408387	TEs	CTRG_02085, CTRG_05068, CTRG_05479, CTRG_05735
Candida_tropicalis_MYA-3404	heme binding	4/461	33/4710	0.5587932064367402	0.9110443153408387	TEs	CTRG_02085, CTRG_05068, CTRG_05479, CTRG_05735
Candida_tropicalis_MYA-3404	organic cyclic compound binding	132/461	1296/4710	0.5830745136126653	0.9296505889553538	TEs	CTRG_00387, CTRG_00388, CTRG_00389, CTRG_00390, CTRG_00393, CTRG_00394, CTRG_00401, CTRG_00403, CTRG_00414, CTRG_00417, CTRG_00418, CTRG_00420, CTRG_00423, CTRG_00426, CTRG_00427, CTRG_00429, CTRG_00430, CTRG_00432, CTRG_00433, CTRG_00475, CTRG_00480, CTRG_02064, CTRG_02070, CTRG_02077, CTRG_02079, CTRG_02080, CTRG_02081, CTRG_02082, CTRG_02084, CTRG_02085, CTRG_02116, CTRG_02120, CTRG_02549, CTRG_02556, CTRG_02560, CTRG_02562, CTRG_02583, CTRG_02606, CTRG_02608, CTRG_02609, CTRG_02617, CTRG_02692, CTRG_03132, CTRG_03135, CTRG_03162, CTRG_03167, CTRG_03168, CTRG_03169, CTRG_03180, CTRG_03190, CTRG_03191, CTRG_03195, CTRG_03199, CTRG_03201, CTRG_03236, CTRG_03237, CTRG_03240, CTRG_03242, CTRG_03275, CTRG_03279, CTRG_03280, CTRG_03281, CTRG_03283, CTRG_03289, CTRG_03290, CTRG_03301, CTRG_03773, CTRG_03774, CTRG_03780, CTRG_03795, CTRG_03805, CTRG_03810, CTRG_03811, CTRG_03948, CTRG_03949, CTRG_03968, CTRG_03974, CTRG_03994, CTRG_03996, CTRG_03998, CTRG_04045, CTRG_04047, CTRG_04048, CTRG_04049, CTRG_04079, CTRG_04080, CTRG_04082, CTRG_04115, CTRG_05008, CTRG_05009, CTRG_05022, CTRG_05023, CTRG_05043, CTRG_05044, CTRG_05047, CTRG_05054, CTRG_05056, CTRG_05062, CTRG_05067, CTRG_05068, CTRG_05069, CTRG_05071, CTRG_05116, CTRG_05125, CTRG_05135, CTRG_05140, CTRG_05141, CTRG_05157, CTRG_05158, CTRG_05159, CTRG_05460, CTRG_05463, CTRG_05466, CTRG_05479, CTRG_05518, CTRG_05523, CTRG_05547, CTRG_05553, CTRG_05557, CTRG_05558, CTRG_05714, CTRG_05715, CTRG_05718, CTRG_05722, CTRG_05723, CTRG_05728, CTRG_05729, CTRG_05735, CTRG_05737, CTRG_05757, CTRG_05758, CTRG_05763
Candida_tropicalis_MYA-3404	binding	194/461	1926/4710	0.5836986484752467	0.9296505889553538	TEs	CTRG_00387, CTRG_00388, CTRG_00389, CTRG_00390, CTRG_00393, CTRG_00394, CTRG_00401, CTRG_00402, CTRG_00403, CTRG_00413, CTRG_00414, CTRG_00417, CTRG_00418, CTRG_00420, CTRG_00423, CTRG_00426, CTRG_00427, CTRG_00429, CTRG_00430, CTRG_00432, CTRG_00433, CTRG_00474, CTRG_00475, CTRG_00480, CTRG_02064, CTRG_02070, CTRG_02077, CTRG_02078, CTRG_02079, CTRG_02080, CTRG_02081, CTRG_02082, CTRG_02084, CTRG_02085, CTRG_02086, CTRG_02089, CTRG_02107, CTRG_02108, CTRG_02109, CTRG_02111, CTRG_02116, CTRG_02120, CTRG_02123, CTRG_02542, CTRG_02544, CTRG_02546, CTRG_02549, CTRG_02552, CTRG_02556, CTRG_02560, CTRG_02562, CTRG_02582, CTRG_02583, CTRG_02593, CTRG_02606, CTRG_02608, CTRG_02609, CTRG_02617, CTRG_02692, CTRG_02693, CTRG_03132, CTRG_03135, CTRG_03159, CTRG_03162, CTRG_03163, CTRG_03167, CTRG_03168, CTRG_03169, CTRG_03170, CTRG_03172, CTRG_03180, CTRG_03190, CTRG_03191, CTRG_03195, CTRG_03199, CTRG_03201, CTRG_03202, CTRG_03236, CTRG_03237, CTRG_03240, CTRG_03242, CTRG_03245, CTRG_03246, CTRG_03275, CTRG_03279, CTRG_03280, CTRG_03281, CTRG_03283, CTRG_03284, CTRG_03289, CTRG_03290, CTRG_03297, CTRG_03301, CTRG_03303, CTRG_03305, CTRG_03310, CTRG_03771, CTRG_03772, CTRG_03773, CTRG_03774, CTRG_03780, CTRG_03784, CTRG_03795, CTRG_03805, CTRG_03810, CTRG_03811, CTRG_03812, CTRG_03948, CTRG_03949, CTRG_03966, CTRG_03968, CTRG_03973, CTRG_03974, CTRG_03975, CTRG_03994, CTRG_03996, CTRG_03998, CTRG_03999, CTRG_04045, CTRG_04047, CTRG_04048, CTRG_04049, CTRG_04053, CTRG_04079, CTRG_04080, CTRG_04082, CTRG_04084, CTRG_04115, CTRG_04117, CTRG_05008, CTRG_05009, CTRG_05018, CTRG_05022, CTRG_05023, CTRG_05032, CTRG_05043, CTRG_05044, CTRG_05047, CTRG_05054, CTRG_05055, CTRG_05056, CTRG_05062, CTRG_05067, CTRG_05068, CTRG_05069, CTRG_05071, CTRG_05116, CTRG_05122, CTRG_05124, CTRG_05125, CTRG_05127, CTRG_05135, CTRG_05138, CTRG_05140, CTRG_05141, CTRG_05155, CTRG_05157, CTRG_05158, CTRG_05159, CTRG_05445, CTRG_05456, CTRG_05457, CTRG_05460, CTRG_05463, CTRG_05464, CTRG_05466, CTRG_05472, CTRG_05479, CTRG_05481, CTRG_05518, CTRG_05523, CTRG_05546, CTRG_05547, CTRG_05553, CTRG_05555, CTRG_05557, CTRG_05558, CTRG_05714, CTRG_05715, CTRG_05718, CTRG_05722, CTRG_05723, CTRG_05724, CTRG_05728, CTRG_05729, CTRG_05735, CTRG_05737, CTRG_05740, CTRG_05755, CTRG_05757, CTRG_05758, CTRG_05759, CTRG_05763, CTRG_05771
Candida_tropicalis_MYA-3404	oxidoreductase activity	40/461	379/4710	0.5887480333507977	0.9328215593350301	TEs	CTRG_00413, CTRG_00420, CTRG_00423, CTRG_02079, CTRG_02085, CTRG_02099, CTRG_02112, CTRG_02121, CTRG_02547, CTRG_02583, CTRG_02605, CTRG_02611, CTRG_02693, CTRG_03131, CTRG_03133, CTRG_03178, CTRG_03239, CTRG_03245, CTRG_03273, CTRG_03776, CTRG_03777, CTRG_03795, CTRG_03800, CTRG_03950, CTRG_03995, CTRG_05010, CTRG_05019, CTRG_05057, CTRG_05073, CTRG_05127, CTRG_05139, CTRG_05449, CTRG_05457, CTRG_05475, CTRG_05477, CTRG_05478, CTRG_05479, CTRG_05735, CTRG_05738, CTRG_05761
Candida_tropicalis_MYA-3404	transcription regulator activity	18/461	164/4710	0.5921202908700971	0.9332197847606242	TEs	CTRG_00389, CTRG_00393, CTRG_02544, CTRG_02593, CTRG_03159, CTRG_03176, CTRG_03202, CTRG_03771, CTRG_03974, CTRG_03975, CTRG_05070, CTRG_05472, CTRG_05523, CTRG_05552, CTRG_05555, CTRG_05718, CTRG_05724, CTRG_05743
Candida_tropicalis_MYA-3404	molecular adaptor activity	5/461	41/4710	0.5935889778477412	0.9332197847606242	TEs	CTRG_00418, CTRG_03191, CTRG_03966, CTRG_05064, CTRG_05453
Candida_tropicalis_MYA-3404	DNA-binding transcription factor activity, RNA polymerase II-specific	11/461	97/4710	0.6029516424030685	0.9382665863925301	TEs	CTRG_00393, CTRG_02544, CTRG_02593, CTRG_03159, CTRG_03202, CTRG_03771, CTRG_03975, CTRG_05472, CTRG_05523, CTRG_05555, CTRG_05724
Candida_tropicalis_MYA-3404	active ion transmembrane transporter activity	6/461	53/4710	0.6421429253541712	0.9716120404491655	TEs	CTRG_02121, CTRG_02693, CTRG_03171, CTRG_03802, CTRG_05117, CTRG_05722
Candida_tropicalis_MYA-3404	sequence-specific DNA binding	7/461	60/4710	0.6591243258043118	0.9758879581083256	TEs	CTRG_00393, CTRG_00403, CTRG_02070, CTRG_03280, CTRG_03994, CTRG_05718, CTRG_05763
Candida_tropicalis_MYA-3404	hydrolase activity, acting on glycosyl bonds	7/461	64/4710	0.6735361676661651	0.9852687344756851	TEs	CTRG_02093, CTRG_02108, CTRG_02598, CTRG_03297, CTRG_03951, CTRG_05456, CTRG_05712
Candida_tropicalis_MYA-3404	RNA binding	33/461	319/4710	0.6967955742836429	0.9914376764015297	TEs	CTRG_00388, CTRG_00390, CTRG_00401, CTRG_00426, CTRG_00427, CTRG_00432, CTRG_00433, CTRG_00475, CTRG_02084, CTRG_02562, CTRG_02608, CTRG_03180, CTRG_03191, CTRG_03201, CTRG_03237, CTRG_03240, CTRG_03289, CTRG_03301, CTRG_03780, CTRG_03996, CTRG_04049, CTRG_04082, CTRG_04115, CTRG_05044, CTRG_05067, CTRG_05135, CTRG_05460, CTRG_05547, CTRG_05557, CTRG_05723, CTRG_05728, CTRG_05737, CTRG_05757
Candida_tropicalis_MYA-3404	small molecule binding	76/461	749/4710	0.7373925192786956	0.9914376764015297	TEs	CTRG_00387, CTRG_00388, CTRG_00403, CTRG_00414, CTRG_00418, CTRG_00420, CTRG_00423, CTRG_00429, CTRG_00430, CTRG_02064, CTRG_02077, CTRG_02079, CTRG_02080, CTRG_02081, CTRG_02082, CTRG_02116, CTRG_02120, CTRG_02549, CTRG_02556, CTRG_02560, CTRG_02583, CTRG_02606, CTRG_02609, CTRG_02617, CTRG_03132, CTRG_03135, CTRG_03162, CTRG_03167, CTRG_03169, CTRG_03180, CTRG_03190, CTRG_03195, CTRG_03201, CTRG_03236, CTRG_03242, CTRG_03275, CTRG_03290, CTRG_03773, CTRG_03774, CTRG_03795, CTRG_03805, CTRG_03810, CTRG_03948, CTRG_03949, CTRG_03994, CTRG_03998, CTRG_04045, CTRG_04047, CTRG_04048, CTRG_04079, CTRG_04080, CTRG_05008, CTRG_05022, CTRG_05023, CTRG_05043, CTRG_05056, CTRG_05062, CTRG_05071, CTRG_05116, CTRG_05125, CTRG_05135, CTRG_05140, CTRG_05141, CTRG_05157, CTRG_05158, CTRG_05159, CTRG_05463, CTRG_05466, CTRG_05518, CTRG_05553, CTRG_05558, CTRG_05714, CTRG_05715, CTRG_05722, CTRG_05757, CTRG_05758
Candida_tropicalis_MYA-3404	DNA binding	28/461	273/4710	0.7533073296064168	0.9914376764015297	TEs	CTRG_00389, CTRG_00393, CTRG_00394, CTRG_00403, CTRG_00417, CTRG_00480, CTRG_02070, CTRG_02080, CTRG_02692, CTRG_03168, CTRG_03199, CTRG_03279, CTRG_03280, CTRG_03281, CTRG_03283, CTRG_03811, CTRG_03974, CTRG_03994, CTRG_04048, CTRG_05009, CTRG_05047, CTRG_05054, CTRG_05069, CTRG_05466, CTRG_05523, CTRG_05718, CTRG_05729, CTRG_05763
Candida_tropicalis_MYA-3404	mRNA binding	4/461	35/4710	0.7720708380721496	0.9914376764015297	TEs	CTRG_00426, CTRG_03237, CTRG_05557, CTRG_05723
Candida_tropicalis_MYA-3404	organic acid transmembrane transporter activity	4/461	37/4710	0.7798365908402005	0.9914376764015297	TEs	CTRG_02122, CTRG_03965, CTRG_05023, CTRG_05549
Candida_tropicalis_MYA-3404	carboxylic acid transmembrane transporter activity	4/461	37/4710	0.7798365908402005	0.9914376764015297	TEs	CTRG_02122, CTRG_03965, CTRG_05023, CTRG_05549
Candida_tropicalis_MYA-3404	helicase activity	4/461	38/4710	0.7843931812226764	0.9914376764015297	TEs	CTRG_03773, CTRG_04048, CTRG_05116, CTRG_05135
Candida_tropicalis_MYA-3404	flavin adenine dinucleotide binding	4/461	38/4710	0.7843931812226764	0.9914376764015297	TEs	CTRG_00423, CTRG_02079, CTRG_02583, CTRG_03795
Candida_tropicalis_MYA-3404	kinase activity	20/461	194/4710	0.8047524492032891	0.9914376764015297	TEs	CTRG_00387, CTRG_00414, CTRG_00429, CTRG_02560, CTRG_03132, CTRG_03167, CTRG_03190, CTRG_03195, CTRG_03290, CTRG_03810, CTRG_03948, CTRG_03949, CTRG_04080, CTRG_05043, CTRG_05056, CTRG_05071, CTRG_05140, CTRG_05462, CTRG_05463, CTRG_05553
Candida_tropicalis_MYA-3404	ATPase, acting on DNA	6/461	59/4710	0.8264722351489988	0.9914376764015297	TEs	CTRG_02080, CTRG_03773, CTRG_03994, CTRG_04048, CTRG_05116, CTRG_05466
Candida_tropicalis_MYA-3404	acyltransferase activity, transferring groups other than amino-acyl groups	7/461	68/4710	0.8369051248519912	0.9914376764015297	TEs	CTRG_00388, CTRG_03300, CTRG_03966, CTRG_05048, CTRG_05469, CTRG_05716, CTRG_05729
Candida_tropicalis_MYA-3404	catalytic activity, acting on DNA	10/461	96/4710	0.8615635160673971	1.0	TEs	CTRG_00417, CTRG_00480, CTRG_02080, CTRG_03279, CTRG_03773, CTRG_03994, CTRG_04048, CTRG_05116, CTRG_05466, CTRG_05712
Candida_tropicalis_MYA-3404	catalytic activity, acting on a protein	42/461	421/4710	0.8637123491699692	1.0	TEs	CTRG_00394, CTRG_00395, CTRG_00402, CTRG_00403, CTRG_00429, CTRG_00438, CTRG_00472, CTRG_00474, CTRG_02066, CTRG_02089, CTRG_02092, CTRG_02113, CTRG_02123, CTRG_02578, CTRG_02582, CTRG_03167, CTRG_03175, CTRG_03242, CTRG_03303, CTRG_03780, CTRG_03810, CTRG_03948, CTRG_03949, CTRG_03966, CTRG_03998, CTRG_04053, CTRG_04079, CTRG_04080, CTRG_05014, CTRG_05018, CTRG_05043, CTRG_05057, CTRG_05071, CTRG_05073, CTRG_05137, CTRG_05138, CTRG_05140, CTRG_05463, CTRG_05469, CTRG_05553, CTRG_05715, CTRG_05771
Candida_tropicalis_MYA-3404	phosphotransferase activity, alcohol group as acceptor	16/461	158/4710	0.8914105794663478	1.0	TEs	CTRG_00414, CTRG_00429, CTRG_02560, CTRG_03132, CTRG_03167, CTRG_03290, CTRG_03810, CTRG_03948, CTRG_03949, CTRG_04080, CTRG_05043, CTRG_05056, CTRG_05071, CTRG_05140, CTRG_05463, CTRG_05553
Candida_tropicalis_MYA-3404	nucleic acid binding	63/461	640/4710	0.9430088814861498	1.0	TEs	CTRG_00388, CTRG_00389, CTRG_00390, CTRG_00393, CTRG_00394, CTRG_00401, CTRG_00403, CTRG_00417, CTRG_00426, CTRG_00427, CTRG_00432, CTRG_00433, CTRG_00475, CTRG_00480, CTRG_02070, CTRG_02080, CTRG_02084, CTRG_02562, CTRG_02608, CTRG_02692, CTRG_03168, CTRG_03180, CTRG_03191, CTRG_03199, CTRG_03201, CTRG_03237, CTRG_03240, CTRG_03279, CTRG_03280, CTRG_03281, CTRG_03283, CTRG_03289, CTRG_03301, CTRG_03780, CTRG_03811, CTRG_03968, CTRG_03974, CTRG_03994, CTRG_03996, CTRG_04048, CTRG_04049, CTRG_04082, CTRG_04115, CTRG_05009, CTRG_05044, CTRG_05047, CTRG_05054, CTRG_05067, CTRG_05069, CTRG_05135, CTRG_05158, CTRG_05460, CTRG_05466, CTRG_05523, CTRG_05547, CTRG_05557, CTRG_05718, CTRG_05723, CTRG_05728, CTRG_05729, CTRG_05737, CTRG_05757, CTRG_05763
Candida_tropicalis_MYA-3404	transferase activity	67/461	680/4710	0.9444075817610416	1.0	TEs	CTRG_00387, CTRG_00388, CTRG_00402, CTRG_00414, CTRG_00429, CTRG_00433, CTRG_00438, CTRG_02065, CTRG_02096, CTRG_02108, CTRG_02120, CTRG_02560, CTRG_02578, CTRG_02598, CTRG_02602, CTRG_02689, CTRG_02692, CTRG_03132, CTRG_03135, CTRG_03138, CTRG_03167, CTRG_03172, CTRG_03190, CTRG_03195, CTRG_03242, CTRG_03243, CTRG_03275, CTRG_03276, CTRG_03281, CTRG_03283, CTRG_03290, CTRG_03300, CTRG_03780, CTRG_03810, CTRG_03811, CTRG_03948, CTRG_03949, CTRG_03951, CTRG_03966, CTRG_03997, CTRG_04053, CTRG_04055, CTRG_04079, CTRG_04080, CTRG_04118, CTRG_05003, CTRG_05043, CTRG_05047, CTRG_05048, CTRG_05056, CTRG_05071, CTRG_05121, CTRG_05140, CTRG_05141, CTRG_05154, CTRG_05459, CTRG_05462, CTRG_05463, CTRG_05469, CTRG_05517, CTRG_05527, CTRG_05529, CTRG_05530, CTRG_05553, CTRG_05716, CTRG_05721, CTRG_05729
Candida_tropicalis_MYA-3404	transporter activity	39/461	398/4710	1.0	1.0	TEs	CTRG_00430, CTRG_02069, CTRG_02082, CTRG_02121, CTRG_02122, CTRG_02586, CTRG_02594, CTRG_02603, CTRG_02606, CTRG_02609, CTRG_02610, CTRG_02613, CTRG_02616, CTRG_02693, CTRG_03171, CTRG_03278, CTRG_03293, CTRG_03310, CTRG_03775, CTRG_03802, CTRG_03806, CTRG_03965, CTRG_04052, CTRG_05011, CTRG_05012, CTRG_05022, CTRG_05023, CTRG_05052, CTRG_05117, CTRG_05124, CTRG_05148, CTRG_05160, CTRG_05549, CTRG_05559, CTRG_05560, CTRG_05562, CTRG_05714, CTRG_05722, CTRG_05726
Candida_tropicalis_MYA-3404	protein deubiquitination	5/272	17/4710	0.002155358115892	0.13722446671179067	LINE	CTRG_00472, CTRG_02089, CTRG_02092, CTRG_02447, CTRG_05642
Candida_tropicalis_MYA-3404	protein modification by small protein removal	5/272	17/4710	0.002155358115892	0.13722446671179067	LINE	CTRG_00472, CTRG_02089, CTRG_02092, CTRG_02447, CTRG_05642
Candida_tropicalis_MYA-3404	biological process involved in symbiotic interaction	12/272	99/4710	0.0135737753714005	0.2862942241684655	LINE	CTRG_00135, CTRG_00169, CTRG_00476, CTRG_00478, CTRG_01833, CTRG_01856, CTRG_02064, CTRG_02074, CTRG_02093, CTRG_02175, CTRG_02182, CTRG_02461
Candida_tropicalis_MYA-3404	adhesion of symbiont to host	6/272	36/4710	0.0157856201831442	0.30150534549805424	LINE	CTRG_00169, CTRG_00478, CTRG_01856, CTRG_02074, CTRG_02175, CTRG_02182
Candida_tropicalis_MYA-3404	protein modification by small protein conjugation or removal	7/272	55/4710	0.0373216216549709	0.5280318323036624	LINE	CTRG_00472, CTRG_00489, CTRG_02089, CTRG_02092, CTRG_02447, CTRG_02458, CTRG_05642
Candida_tropicalis_MYA-3404	cellular response to oxidative stress	11/272	103/4710	0.0493420824251562	0.6371423851436953	LINE	CTRG_00142, CTRG_00152, CTRG_01861, CTRG_01887, CTRG_02064, CTRG_02066, CTRG_02206, CTRG_02427, CTRG_02435, CTRG_05636, CTRG_05665
Candida_tropicalis_MYA-3404	cellular response to neutral pH	6/272	48/4710	0.0560964107893637	0.69125254585603	LINE	CTRG_00155, CTRG_00457, CTRG_00469, CTRG_02060, CTRG_02093, CTRG_02572
Candida_tropicalis_MYA-3404	post-Golgi vesicle-mediated transport	4/272	27/4710	0.0669823764741035	0.7155346806546063	LINE	CTRG_00465, CTRG_00479, CTRG_02422, CTRG_05626
Candida_tropicalis_MYA-3404	biological process involved in interaction with host	8/272	72/4710	0.0674325877056697	0.7155346806546063	LINE	CTRG_00135, CTRG_00169, CTRG_00476, CTRG_00478, CTRG_01833, CTRG_02064, CTRG_02093, CTRG_02461
Candida_tropicalis_MYA-3404	cellular response to organic substance	4/272	30/4710	0.0915912649749581	0.725300544265704	LINE	CTRG_02060, CTRG_02064, CTRG_02182, CTRG_05626
Candida_tropicalis_MYA-3404	reproductive process	9/272	87/4710	0.0967131198941561	0.725300544265704	LINE	CTRG_00170, CTRG_02064, CTRG_02080, CTRG_02173, CTRG_02191, CTRG_02207, CTRG_02453, CTRG_02455, CTRG_02549
Candida_tropicalis_MYA-3404	response to oxidative stress	11/272	113/4710	0.0967463254108515	0.725300544265704	LINE	CTRG_00142, CTRG_00152, CTRG_01861, CTRG_01887, CTRG_02064, CTRG_02066, CTRG_02206, CTRG_02427, CTRG_02435, CTRG_05636, CTRG_05665
Candida_tropicalis_MYA-3404	biological process involved in interspecies interaction between organisms	24/272	303/4710	0.0984290367347101	0.725300544265704	LINE	CTRG_00135, CTRG_00169, CTRG_00469, CTRG_00476, CTRG_00478, CTRG_01833, CTRG_01843, CTRG_01856, CTRG_01861, CTRG_01869, CTRG_01877, CTRG_01883, CTRG_01887, CTRG_02064, CTRG_02074, CTRG_02093, CTRG_02175, CTRG_02182, CTRG_02183, CTRG_02208, CTRG_02450, CTRG_02461, CTRG_02577, CTRG_05638
Candida_tropicalis_MYA-3404	localization within membrane	7/272	70/4710	0.1223631954636885	0.7790456777854834	LINE	CTRG_00144, CTRG_01857, CTRG_02064, CTRG_02422, CTRG_05626, CTRG_05632, CTRG_05659
Candida_tropicalis_MYA-3404	biological adhesion	6/272	55/4710	0.1325476319386627	0.8166644419446637	LINE	CTRG_00169, CTRG_00478, CTRG_01856, CTRG_02074, CTRG_02175, CTRG_02182
Candida_tropicalis_MYA-3404	filamentous growth of a population of unicellular organisms in response to neutral pH	6/272	57/4710	0.1416845692293583	0.8222025368570728	LINE	CTRG_00155, CTRG_00457, CTRG_00469, CTRG_02060, CTRG_02093, CTRG_02572
Candida_tropicalis_MYA-3404	protein localization to membrane	6/272	58/4710	0.1467789736275601	0.8222025368570728	LINE	CTRG_00144, CTRG_01857, CTRG_02064, CTRG_02422, CTRG_05632, CTRG_05659
Candida_tropicalis_MYA-3404	response to neutral pH	6/272	61/4710	0.1640288566027012	0.8629602850128402	LINE	CTRG_00155, CTRG_00457, CTRG_00469, CTRG_02060, CTRG_02093, CTRG_02572
Candida_tropicalis_MYA-3404	cellular response to chemical stress	11/272	123/4710	0.1649112586542862	0.8629602850128402	LINE	CTRG_00142, CTRG_00152, CTRG_01861, CTRG_01887, CTRG_02064, CTRG_02066, CTRG_02206, CTRG_02427, CTRG_02435, CTRG_05636, CTRG_05665
Candida_tropicalis_MYA-3404	organic cyclic compound biosynthetic process	22/272	295/4710	0.1972988245876556	0.9788071557465512	LINE	CTRG_00127, CTRG_00132, CTRG_00150, CTRG_00466, CTRG_00485, CTRG_00494, CTRG_01857, CTRG_01858, CTRG_01860, CTRG_01869, CTRG_02175, CTRG_02199, CTRG_02425, CTRG_02452, CTRG_02556, CTRG_02560, CTRG_02564, CTRG_02598, CTRG_05627, CTRG_05628, CTRG_05636, CTRG_05642
Candida_tropicalis_MYA-3404	cellular response to pH	7/272	79/4710	0.2214522430144547	0.9885630773097059	LINE	CTRG_00155, CTRG_00457, CTRG_00469, CTRG_02060, CTRG_02093, CTRG_02450, CTRG_02572
Candida_tropicalis_MYA-3404	cytoskeleton organization	5/272	52/4710	0.2237029934501491	0.9885630773097059	LINE	CTRG_00170, CTRG_02086, CTRG_02191, CTRG_02455, CTRG_05661
Candida_tropicalis_MYA-3404	RNA phosphodiester bond hydrolysis	5/272	54/4710	0.2388891774739343	0.9885630773097059	LINE	CTRG_00132, CTRG_00150, CTRG_00455, CTRG_00495, CTRG_02562
Candida_tropicalis_MYA-3404	meiotic cell cycle process	5/272	54/4710	0.2388891774739343	0.9885630773097059	LINE	CTRG_02080, CTRG_02173, CTRG_02191, CTRG_02455, CTRG_02549
Candida_tropicalis_MYA-3404	cellular response to stress	37/272	539/4710	0.239912165548339	0.9885630773097059	LINE	CTRG_00141, CTRG_00142, CTRG_00152, CTRG_00460, CTRG_00469, CTRG_00480, CTRG_00481, CTRG_00493, CTRG_01837, CTRG_01843, CTRG_01853, CTRG_01857, CTRG_01861, CTRG_01872, CTRG_01877, CTRG_01887, CTRG_02060, CTRG_02064, CTRG_02066, CTRG_02080, CTRG_02093, CTRG_02206, CTRG_02427, CTRG_02435, CTRG_02441, CTRG_02445, CTRG_02450, CTRG_02461, CTRG_02549, CTRG_02554, CTRG_02555, CTRG_02571, CTRG_02572, CTRG_05624, CTRG_05636, CTRG_05664, CTRG_05665
Candida_tropicalis_MYA-3404	phospholipid biosynthetic process	5/272	56/4710	0.2553849260418832	0.9886309177787704	LINE	CTRG_00131, CTRG_00151, CTRG_00166, CTRG_01874, CTRG_02437
Candida_tropicalis_MYA-3404	protein localization to vacuole	4/272	38/4710	0.2773836676443131	0.9886309177787704	LINE	CTRG_00479, CTRG_01857, CTRG_01883, CTRG_02604
Candida_tropicalis_MYA-3404	filamentous growth of a population of unicellular organisms in response to pH	6/272	68/4710	0.2861772590118301	1.0	LINE	CTRG_00155, CTRG_00457, CTRG_00469, CTRG_02060, CTRG_02093, CTRG_02572
Candida_tropicalis_MYA-3404	endosomal transport	4/272	40/4710	0.2893723053727237	1.0	LINE	CTRG_01857, CTRG_01883, CTRG_02422, CTRG_05626
Candida_tropicalis_MYA-3404	lipid biosynthetic process	9/272	110/4710	0.2953978489400034	1.0	LINE	CTRG_00131, CTRG_00151, CTRG_00166, CTRG_00485, CTRG_01858, CTRG_01869, CTRG_01874, CTRG_02437, CTRG_02454
Candida_tropicalis_MYA-3404	RNA biosynthetic process	9/272	113/4710	0.3041789787969829	1.0	LINE	CTRG_00132, CTRG_00150, CTRG_00494, CTRG_01857, CTRG_01860, CTRG_02199, CTRG_02556, CTRG_02564, CTRG_05642
Candida_tropicalis_MYA-3404	cellular response to environmental stimulus	9/272	117/4710	0.3190518945652158	1.0	LINE	CTRG_00155, CTRG_00457, CTRG_00469, CTRG_00480, CTRG_02060, CTRG_02093, CTRG_02206, CTRG_02450, CTRG_02572
Candida_tropicalis_MYA-3404	cellular response to abiotic stimulus	9/272	117/4710	0.3190518945652158	1.0	LINE	CTRG_00155, CTRG_00457, CTRG_00469, CTRG_00480, CTRG_02060, CTRG_02093, CTRG_02206, CTRG_02450, CTRG_02572
Candida_tropicalis_MYA-3404	small GTPase mediated signal transduction	4/272	47/4710	0.3468863520429539	1.0	LINE	CTRG_00163, CTRG_01883, CTRG_02064, CTRG_05659
Candida_tropicalis_MYA-3404	response to pH	7/272	89/4710	0.3572550609538179	1.0	LINE	CTRG_00155, CTRG_00457, CTRG_00469, CTRG_02060, CTRG_02093, CTRG_02450, CTRG_02572
Candida_tropicalis_MYA-3404	cellular response to stimulus	43/272	659/4710	0.3681949357590457	1.0	LINE	CTRG_00141, CTRG_00142, CTRG_00152, CTRG_00155, CTRG_00457, CTRG_00460, CTRG_00469, CTRG_00480, CTRG_00481, CTRG_00493, CTRG_01837, CTRG_01843, CTRG_01853, CTRG_01857, CTRG_01861, CTRG_01872, CTRG_01877, CTRG_01883, CTRG_01887, CTRG_02060, CTRG_02064, CTRG_02066, CTRG_02080, CTRG_02093, CTRG_02182, CTRG_02206, CTRG_02427, CTRG_02435, CTRG_02441, CTRG_02445, CTRG_02450, CTRG_02453, CTRG_02461, CTRG_02549, CTRG_02554, CTRG_02555, CTRG_02571, CTRG_02572, CTRG_05624, CTRG_05626, CTRG_05636, CTRG_05664, CTRG_05665
Candida_tropicalis_MYA-3404	vacuolar transport	5/272	61/4710	0.3995545445316697	1.0	LINE	CTRG_00465, CTRG_00479, CTRG_01883, CTRG_02422, CTRG_02604
Candida_tropicalis_MYA-3404	nucleic acid phosphodiester bond hydrolysis	5/272	61/4710	0.3995545445316697	1.0	LINE	CTRG_00132, CTRG_00150, CTRG_00455, CTRG_00495, CTRG_02562
Candida_tropicalis_MYA-3404	heterocycle biosynthetic process	18/272	263/4710	0.4150213779962958	1.0	LINE	CTRG_00127, CTRG_00132, CTRG_00150, CTRG_00466, CTRG_00494, CTRG_01857, CTRG_01860, CTRG_02175, CTRG_02199, CTRG_02452, CTRG_02556, CTRG_02560, CTRG_02564, CTRG_02598, CTRG_05627, CTRG_05628, CTRG_05636, CTRG_05642
Candida_tropicalis_MYA-3404	response to organic substance	5/272	64/4710	0.417391901921756	1.0	LINE	CTRG_02060, CTRG_02064, CTRG_02181, CTRG_02182, CTRG_05626
Candida_tropicalis_MYA-3404	response to stimulus	47/272	740/4710	0.4410949043763404	1.0	LINE	CTRG_00141, CTRG_00142, CTRG_00152, CTRG_00155, CTRG_00457, CTRG_00460, CTRG_00469, CTRG_00480, CTRG_00481, CTRG_00493, CTRG_01837, CTRG_01843, CTRG_01853, CTRG_01857, CTRG_01861, CTRG_01869, CTRG_01872, CTRG_01877, CTRG_01883, CTRG_01887, CTRG_02060, CTRG_02064, CTRG_02066, CTRG_02080, CTRG_02093, CTRG_02177, CTRG_02181, CTRG_02182, CTRG_02206, CTRG_02427, CTRG_02435, CTRG_02441, CTRG_02445, CTRG_02450, CTRG_02453, CTRG_02461, CTRG_02549, CTRG_02554, CTRG_02555, CTRG_02571, CTRG_02572, CTRG_02593, CTRG_05624, CTRG_05626, CTRG_05636, CTRG_05664, CTRG_05665
Candida_tropicalis_MYA-3404	cellular response to nutrient levels	15/272	219/4710	0.4580740128358934	1.0	LINE	CTRG_00141, CTRG_00460, CTRG_00469, CTRG_01843, CTRG_01857, CTRG_01872, CTRG_01877, CTRG_02060, CTRG_02093, CTRG_02450, CTRG_02453, CTRG_02554, CTRG_02572, CTRG_05624, CTRG_05664
Candida_tropicalis_MYA-3404	cell communication	15/272	220/4710	0.4598408548429453	1.0	LINE	CTRG_00141, CTRG_00460, CTRG_00469, CTRG_01843, CTRG_01857, CTRG_01872, CTRG_01877, CTRG_02060, CTRG_02093, CTRG_02450, CTRG_02453, CTRG_02554, CTRG_02572, CTRG_05624, CTRG_05664
Candida_tropicalis_MYA-3404	cellular response to extracellular stimulus	15/272	220/4710	0.4598408548429453	1.0	LINE	CTRG_00141, CTRG_00460, CTRG_00469, CTRG_01843, CTRG_01857, CTRG_01872, CTRG_01877, CTRG_02060, CTRG_02093, CTRG_02450, CTRG_02453, CTRG_02554, CTRG_02572, CTRG_05624, CTRG_05664
Candida_tropicalis_MYA-3404	carbohydrate metabolic process	10/272	140/4710	0.4599981397187528	1.0	LINE	CTRG_00156, CTRG_00162, CTRG_00169, CTRG_00461, CTRG_00464, CTRG_02090, CTRG_02093, CTRG_02178, CTRG_02208, CTRG_05665
Candida_tropicalis_MYA-3404	organophosphate biosynthetic process	10/272	143/4710	0.4680100850299143	1.0	LINE	CTRG_00131, CTRG_00151, CTRG_00166, CTRG_01874, CTRG_02175, CTRG_02437, CTRG_02452, CTRG_02560, CTRG_02598, CTRG_05636
Candida_tropicalis_MYA-3404	Golgi vesicle transport	6/272	81/4710	0.4695985434032574	1.0	LINE	CTRG_00465, CTRG_00479, CTRG_02422, CTRG_02551, CTRG_05626, CTRG_05659
Candida_tropicalis_MYA-3404	response to stress	37/272	580/4710	0.505656212570608	1.0	LINE	CTRG_00141, CTRG_00142, CTRG_00152, CTRG_00460, CTRG_00469, CTRG_00480, CTRG_00481, CTRG_00493, CTRG_01837, CTRG_01843, CTRG_01853, CTRG_01857, CTRG_01861, CTRG_01872, CTRG_01877, CTRG_01887, CTRG_02060, CTRG_02064, CTRG_02066, CTRG_02080, CTRG_02093, CTRG_02206, CTRG_02427, CTRG_02435, CTRG_02441, CTRG_02445, CTRG_02450, CTRG_02461, CTRG_02549, CTRG_02554, CTRG_02555, CTRG_02571, CTRG_02572, CTRG_05624, CTRG_05636, CTRG_05664, CTRG_05665
Candida_tropicalis_MYA-3404	protein glycosylation	4/272	51/4710	0.5369142857611562	1.0	LINE	CTRG_00170, CTRG_01854, CTRG_02065, CTRG_02572
Candida_tropicalis_MYA-3404	macromolecule glycosylation	4/272	51/4710	0.5369142857611562	1.0	LINE	CTRG_00170, CTRG_01854, CTRG_02065, CTRG_02572
Candida_tropicalis_MYA-3404	establishment of protein localization to membrane	4/272	51/4710	0.5369142857611562	1.0	LINE	CTRG_00144, CTRG_02422, CTRG_05632, CTRG_05659
Candida_tropicalis_MYA-3404	mRNA metabolic process	8/272	114/4710	0.539526512030628	1.0	LINE	CTRG_00132, CTRG_00150, CTRG_00455, CTRG_01882, CTRG_02079, CTRG_02083, CTRG_02207, CTRG_02562
Candida_tropicalis_MYA-3404	glycosylation	4/272	52/4710	0.5416082774014935	1.0	LINE	CTRG_00170, CTRG_01854, CTRG_02065, CTRG_02572
Candida_tropicalis_MYA-3404	protein targeting	4/272	52/4710	0.5416082774014935	1.0	LINE	CTRG_00479, CTRG_01883, CTRG_05632, CTRG_05659
Candida_tropicalis_MYA-3404	modification-dependent macromolecule catabolic process	8/272	116/4710	0.5450316461844416	1.0	LINE	CTRG_00132, CTRG_00145, CTRG_00472, CTRG_02089, CTRG_02092, CTRG_02424, CTRG_02447, CTRG_02604
Candida_tropicalis_MYA-3404	proteolysis involved in cellular protein catabolic process	8/272	117/4710	0.5480504445707651	1.0	LINE	CTRG_00145, CTRG_00472, CTRG_02073, CTRG_02089, CTRG_02092, CTRG_02424, CTRG_02447, CTRG_02604
Candida_tropicalis_MYA-3404	regulation of filamentous growth of a population of unicellular organisms in response to biotic stimulus	4/272	54/4710	0.5520082012209623	1.0	LINE	CTRG_02064, CTRG_02177, CTRG_02450, CTRG_02593
Candida_tropicalis_MYA-3404	regulation of response to biotic stimulus	4/272	54/4710	0.5520082012209623	1.0	LINE	CTRG_02064, CTRG_02177, CTRG_02450, CTRG_02593
Candida_tropicalis_MYA-3404	glycerophospholipid metabolic process	4/272	54/4710	0.5520082012209623	1.0	LINE	CTRG_00131, CTRG_00151, CTRG_01874, CTRG_02437
Candida_tropicalis_MYA-3404	cellular response to external stimulus	15/272	225/4710	0.5565980948037773	1.0	LINE	CTRG_00141, CTRG_00460, CTRG_00469, CTRG_01843, CTRG_01857, CTRG_01872, CTRG_01877, CTRG_02060, CTRG_02093, CTRG_02450, CTRG_02453, CTRG_02554, CTRG_02572, CTRG_05624, CTRG_05664
Candida_tropicalis_MYA-3404	cellular response to chemical stimulus	15/272	228/4710	0.5603852239888467	1.0	LINE	CTRG_00142, CTRG_00152, CTRG_01861, CTRG_01887, CTRG_02060, CTRG_02064, CTRG_02066, CTRG_02182, CTRG_02206, CTRG_02427, CTRG_02435, CTRG_02453, CTRG_05626, CTRG_05636, CTRG_05665
Candida_tropicalis_MYA-3404	response to nutrient levels	15/272	230/4710	0.5634157496334004	1.0	LINE	CTRG_00141, CTRG_00460, CTRG_00469, CTRG_01843, CTRG_01857, CTRG_01872, CTRG_01877, CTRG_02060, CTRG_02093, CTRG_02450, CTRG_02453, CTRG_02554, CTRG_02572, CTRG_05624, CTRG_05664
Candida_tropicalis_MYA-3404	response to extracellular stimulus	15/272	231/4710	0.5650771688572308	1.0	LINE	CTRG_00141, CTRG_00460, CTRG_00469, CTRG_01843, CTRG_01857, CTRG_01872, CTRG_01877, CTRG_02060, CTRG_02093, CTRG_02450, CTRG_02453, CTRG_02554, CTRG_02572, CTRG_05624, CTRG_05664
Candida_tropicalis_MYA-3404	transcription, DNA-templated	4/272	58/4710	0.5761490359646475	1.0	LINE	CTRG_00494, CTRG_01857, CTRG_02199, CTRG_02564
Candida_tropicalis_MYA-3404	nucleic acid-templated transcription	4/272	58/4710	0.5761490359646475	1.0	LINE	CTRG_00494, CTRG_01857, CTRG_02199, CTRG_02564
Candida_tropicalis_MYA-3404	aromatic compound biosynthetic process	17/272	261/4710	0.5843062074902968	1.0	LINE	CTRG_00132, CTRG_00150, CTRG_00466, CTRG_00494, CTRG_01857, CTRG_01860, CTRG_02175, CTRG_02199, CTRG_02425, CTRG_02452, CTRG_02556, CTRG_02560, CTRG_02564, CTRG_02598, CTRG_05628, CTRG_05636, CTRG_05642
Candida_tropicalis_MYA-3404	alpha-amino acid biosynthetic process	5/272	73/4710	0.6120397015523358	1.0	LINE	CTRG_00127, CTRG_01846, CTRG_02425, CTRG_02573, CTRG_05627
Candida_tropicalis_MYA-3404	regulation of filamentous growth of a population of unicellular organisms	6/272	86/4710	0.6366817049246376	1.0	LINE	CTRG_00469, CTRG_02060, CTRG_02064, CTRG_02177, CTRG_02450, CTRG_02593
Candida_tropicalis_MYA-3404	regulation of filamentous growth	6/272	88/4710	0.6415285681679637	1.0	LINE	CTRG_00469, CTRG_02060, CTRG_02064, CTRG_02177, CTRG_02450, CTRG_02593
Candida_tropicalis_MYA-3404	regulation of growth	6/272	90/4710	0.6471353762891326	1.0	LINE	CTRG_00469, CTRG_02060, CTRG_02064, CTRG_02177, CTRG_02450, CTRG_02593
Candida_tropicalis_MYA-3404	proteolysis	13/272	205/4710	0.6477740776137245	1.0	LINE	CTRG_00145, CTRG_00472, CTRG_00474, CTRG_01885, CTRG_02073, CTRG_02089, CTRG_02092, CTRG_02424, CTRG_02432, CTRG_02447, CTRG_02582, CTRG_02604, CTRG_05642
Candida_tropicalis_MYA-3404	cellular response to starvation	13/272	205/4710	0.6477740776137245	1.0	LINE	CTRG_00141, CTRG_00460, CTRG_01843, CTRG_01857, CTRG_01872, CTRG_01877, CTRG_02060, CTRG_02093, CTRG_02450, CTRG_02554, CTRG_02572, CTRG_05624, CTRG_05664
Candida_tropicalis_MYA-3404	chromosome organization	6/272	91/4710	0.6502012095756394	1.0	LINE	CTRG_01853, CTRG_01857, CTRG_02424, CTRG_02455, CTRG_02549, CTRG_02554
Candida_tropicalis_MYA-3404	ubiquitin-dependent protein catabolic process	7/272	102/4710	0.6645566298986694	1.0	LINE	CTRG_00145, CTRG_00472, CTRG_02089, CTRG_02092, CTRG_02424, CTRG_02447, CTRG_02604
Candida_tropicalis_MYA-3404	modification-dependent protein catabolic process	7/272	103/4710	0.6661248254834684	1.0	LINE	CTRG_00145, CTRG_00472, CTRG_02089, CTRG_02092, CTRG_02424, CTRG_02447, CTRG_02604
Candida_tropicalis_MYA-3404	growth	19/272	305/4710	0.7031433331396708	1.0	LINE	CTRG_00141, CTRG_00155, CTRG_00170, CTRG_00457, CTRG_00460, CTRG_00469, CTRG_01869, CTRG_01872, CTRG_01883, CTRG_02060, CTRG_02064, CTRG_02093, CTRG_02177, CTRG_02450, CTRG_02554, CTRG_02572, CTRG_02593, CTRG_05624, CTRG_05664
Candida_tropicalis_MYA-3404	cellular protein localization	10/272	157/4710	0.7266204266339886	1.0	LINE	CTRG_00144, CTRG_00479, CTRG_01857, CTRG_01883, CTRG_02064, CTRG_02422, CTRG_02433, CTRG_02604, CTRG_05632, CTRG_05659
Candida_tropicalis_MYA-3404	cellular macromolecule catabolic process	10/272	160/4710	0.7303928324407004	1.0	LINE	CTRG_00132, CTRG_00145, CTRG_00472, CTRG_01882, CTRG_02089, CTRG_02092, CTRG_02424, CTRG_02447, CTRG_02562, CTRG_02604
Candida_tropicalis_MYA-3404	cellular macromolecule localization	10/272	160/4710	0.7303928324407004	1.0	LINE	CTRG_00144, CTRG_00479, CTRG_01857, CTRG_01883, CTRG_02064, CTRG_02422, CTRG_02433, CTRG_02604, CTRG_05632, CTRG_05659
Candida_tropicalis_MYA-3404	macromolecule catabolic process	11/272	175/4710	0.7403952652364043	1.0	LINE	CTRG_00132, CTRG_00145, CTRG_00472, CTRG_01882, CTRG_02073, CTRG_02089, CTRG_02092, CTRG_02424, CTRG_02447, CTRG_02562, CTRG_02604
Candida_tropicalis_MYA-3404	intracellular protein transport	11/272	176/4710	0.7414560118406616	1.0	LINE	CTRG_00144, CTRG_00465, CTRG_00479, CTRG_01883, CTRG_02422, CTRG_02433, CTRG_02439, CTRG_02604, CTRG_05626, CTRG_05632, CTRG_05659
Candida_tropicalis_MYA-3404	organic cyclic compound metabolic process	51/272	850/4710	0.7455101157587276	1.0	LINE	CTRG_00127, CTRG_00132, CTRG_00150, CTRG_00171, CTRG_00455, CTRG_00466, CTRG_00480, CTRG_00481, CTRG_00485, CTRG_00489, CTRG_00493, CTRG_00494, CTRG_00495, CTRG_01837, CTRG_01840, CTRG_01853, CTRG_01857, CTRG_01858, CTRG_01860, CTRG_01866, CTRG_01867, CTRG_01869, CTRG_01871, CTRG_01877, CTRG_01878, CTRG_01882, CTRG_02079, CTRG_02080, CTRG_02083, CTRG_02175, CTRG_02179, CTRG_02199, CTRG_02207, CTRG_02425, CTRG_02441, CTRG_02449, CTRG_02452, CTRG_02549, CTRG_02553, CTRG_02555, CTRG_02556, CTRG_02560, CTRG_02562, CTRG_02564, CTRG_02569, CTRG_02573, CTRG_02598, CTRG_05627, CTRG_05628, CTRG_05636, CTRG_05642
Candida_tropicalis_MYA-3404	nucleobase-containing compound biosynthetic process	13/272	212/4710	0.7634535686675132	1.0	LINE	CTRG_00132, CTRG_00150, CTRG_00494, CTRG_01857, CTRG_01860, CTRG_02175, CTRG_02199, CTRG_02452, CTRG_02556, CTRG_02564, CTRG_02598, CTRG_05636, CTRG_05642
Candida_tropicalis_MYA-3404	filamentous growth of a population of unicellular organisms in response to biotic stimulus	14/272	229/4710	0.7716335317256606	1.0	LINE	CTRG_00141, CTRG_00457, CTRG_00460, CTRG_00469, CTRG_01869, CTRG_01872, CTRG_01883, CTRG_02064, CTRG_02177, CTRG_02450, CTRG_02572, CTRG_02593, CTRG_05624, CTRG_05664
Candida_tropicalis_MYA-3404	glycerolipid metabolic process	4/272	60/4710	0.7768213232536076	1.0	LINE	CTRG_00131, CTRG_00151, CTRG_01874, CTRG_02437
Candida_tropicalis_MYA-3404	organic hydroxy compound metabolic process	4/272	62/4710	0.7810579993925936	1.0	LINE	CTRG_00171, CTRG_00485, CTRG_01858, CTRG_01869
Candida_tropicalis_MYA-3404	response to chemical	16/272	263/4710	0.785590510935612	1.0	LINE	CTRG_00142, CTRG_00152, CTRG_01861, CTRG_01887, CTRG_02060, CTRG_02064, CTRG_02066, CTRG_02181, CTRG_02182, CTRG_02206, CTRG_02427, CTRG_02435, CTRG_02453, CTRG_05626, CTRG_05636, CTRG_05665
Candida_tropicalis_MYA-3404	response to external stimulus	16/272	263/4710	0.785590510935612	1.0	LINE	CTRG_00141, CTRG_00460, CTRG_00469, CTRG_01843, CTRG_01857, CTRG_01872, CTRG_01877, CTRG_02060, CTRG_02064, CTRG_02093, CTRG_02450, CTRG_02453, CTRG_02554, CTRG_02572, CTRG_05624, CTRG_05664
Candida_tropicalis_MYA-3404	positive regulation of growth	4/272	66/4710	0.7913134688396886	1.0	LINE	CTRG_00469, CTRG_02060, CTRG_02064, CTRG_02450
Candida_tropicalis_MYA-3404	positive regulation of filamentous growth of a population of unicellular organisms	4/272	66/4710	0.7913134688396886	1.0	LINE	CTRG_00469, CTRG_02060, CTRG_02064, CTRG_02450
Candida_tropicalis_MYA-3404	positive regulation of filamentous growth	4/272	66/4710	0.7913134688396886	1.0	LINE	CTRG_00469, CTRG_02060, CTRG_02064, CTRG_02450
Candida_tropicalis_MYA-3404	membrane organization	4/272	67/4710	0.7941859137921025	1.0	LINE	CTRG_00144, CTRG_00456, CTRG_00465, CTRG_01874
Candida_tropicalis_MYA-3404	nucleobase-containing compound catabolic process	4/272	67/4710	0.7941859137921025	1.0	LINE	CTRG_00132, CTRG_01882, CTRG_02562, CTRG_02598
Candida_tropicalis_MYA-3404	aromatic compound catabolic process	5/272	77/4710	0.802853049683814	1.0	LINE	CTRG_00132, CTRG_01882, CTRG_02562, CTRG_02569, CTRG_02598
Candida_tropicalis_MYA-3404	mRNA processing	5/272	77/4710	0.802853049683814	1.0	LINE	CTRG_00150, CTRG_00455, CTRG_02079, CTRG_02083, CTRG_02207
Candida_tropicalis_MYA-3404	organic cyclic compound catabolic process	5/272	80/4710	0.8073168489634512	1.0	LINE	CTRG_00132, CTRG_01882, CTRG_02562, CTRG_02569, CTRG_02598
Candida_tropicalis_MYA-3404	positive regulation of transcription by RNA polymerase II	5/272	85/4710	0.8169384343400555	1.0	LINE	CTRG_00138, CTRG_00164, CTRG_02086, CTRG_02423, CTRG_02453
Candida_tropicalis_MYA-3404	chromatin organization	6/272	96/4710	0.8234403278987112	1.0	LINE	CTRG_01857, CTRG_01860, CTRG_02424, CTRG_02554, CTRG_05635, CTRG_05642
Candida_tropicalis_MYA-3404	positive regulation of response to stimulus	6/272	101/4710	0.8301933000199142	1.0	LINE	CTRG_00469, CTRG_01857, CTRG_02060, CTRG_02064, CTRG_02093, CTRG_02450
Candida_tropicalis_MYA-3404	positive regulation of transcription, DNA-templated	6/272	102/4710	0.8317843606883435	1.0	LINE	CTRG_00138, CTRG_00164, CTRG_01866, CTRG_02086, CTRG_02423, CTRG_02453
Candida_tropicalis_MYA-3404	positive regulation of nucleic acid-templated transcription	6/272	102/4710	0.8317843606883435	1.0	LINE	CTRG_00138, CTRG_00164, CTRG_01866, CTRG_02086, CTRG_02423, CTRG_02453
Candida_tropicalis_MYA-3404	positive regulation of RNA biosynthetic process	6/272	102/4710	0.8317843606883435	1.0	LINE	CTRG_00138, CTRG_00164, CTRG_01866, CTRG_02086, CTRG_02423, CTRG_02453
Candida_tropicalis_MYA-3404	positive regulation of RNA metabolic process	7/272	114/4710	0.8378773540376916	1.0	LINE	CTRG_00138, CTRG_00164, CTRG_01866, CTRG_02086, CTRG_02207, CTRG_02423, CTRG_02453
Candida_tropicalis_MYA-3404	intracellular signal transduction	8/272	137/4710	0.8539805993005903	1.0	LINE	CTRG_00163, CTRG_01883, CTRG_02064, CTRG_02206, CTRG_02441, CTRG_02450, CTRG_05655, CTRG_05659
Candida_tropicalis_MYA-3404	response to starvation	13/272	215/4710	0.8805527167225278	1.0	LINE	CTRG_00141, CTRG_00460, CTRG_01843, CTRG_01857, CTRG_01872, CTRG_01877, CTRG_02060, CTRG_02093, CTRG_02450, CTRG_02554, CTRG_02572, CTRG_05624, CTRG_05664
Candida_tropicalis_MYA-3404	regulation of RNA metabolic process	14/272	239/4710	0.8871654006206768	1.0	LINE	CTRG_00138, CTRG_00164, CTRG_00489, CTRG_00490, CTRG_01866, CTRG_01879, CTRG_02070, CTRG_02086, CTRG_02207, CTRG_02423, CTRG_02428, CTRG_02434, CTRG_02453, CTRG_05635
Candida_tropicalis_MYA-3404	protein transport	15/272	252/4710	0.8893406273041906	1.0	LINE	CTRG_00144, CTRG_00146, CTRG_00465, CTRG_00479, CTRG_01883, CTRG_02422, CTRG_02433, CTRG_02438, CTRG_02439, CTRG_02445, CTRG_02604, CTRG_05626, CTRG_05632, CTRG_05642, CTRG_05659
Candida_tropicalis_MYA-3404	response to biotic stimulus	16/272	267/4710	0.8922231377925711	1.0	LINE	CTRG_00141, CTRG_00457, CTRG_00460, CTRG_00469, CTRG_01869, CTRG_01872, CTRG_01883, CTRG_02060, CTRG_02064, CTRG_02093, CTRG_02177, CTRG_02450, CTRG_02572, CTRG_02593, CTRG_05624, CTRG_05664
Candida_tropicalis_MYA-3404	protein localization	17/272	292/4710	0.8974335004393419	1.0	LINE	CTRG_00144, CTRG_00146, CTRG_00465, CTRG_00479, CTRG_01857, CTRG_01883, CTRG_02064, CTRG_02422, CTRG_02433, CTRG_02438, CTRG_02439, CTRG_02445, CTRG_02604, CTRG_05626, CTRG_05632, CTRG_05642, CTRG_05659
Candida_tropicalis_MYA-3404	filamentous growth	18/272	302/4710	0.8982812044405655	1.0	LINE	CTRG_00141, CTRG_00155, CTRG_00457, CTRG_00460, CTRG_00469, CTRG_01869, CTRG_01872, CTRG_01883, CTRG_02060, CTRG_02064, CTRG_02093, CTRG_02177, CTRG_02450, CTRG_02554, CTRG_02572, CTRG_02593, CTRG_05624, CTRG_05664
Candida_tropicalis_MYA-3404	filamentous growth of a population of unicellular organisms	18/272	302/4710	0.8982812044405655	1.0	LINE	CTRG_00141, CTRG_00155, CTRG_00457, CTRG_00460, CTRG_00469, CTRG_01869, CTRG_01872, CTRG_01883, CTRG_02060, CTRG_02064, CTRG_02093, CTRG_02177, CTRG_02450, CTRG_02554, CTRG_02572, CTRG_02593, CTRG_05624, CTRG_05664
Candida_tropicalis_MYA-3404	cellular protein modification process	22/272	376/4710	0.9083583948587256	1.0	LINE	CTRG_00131, CTRG_00151, CTRG_00165, CTRG_00170, CTRG_00472, CTRG_00489, CTRG_01854, CTRG_01860, CTRG_02065, CTRG_02066, CTRG_02089, CTRG_02092, CTRG_02206, CTRG_02207, CTRG_02447, CTRG_02453, CTRG_02458, CTRG_02461, CTRG_02572, CTRG_05635, CTRG_05642, CTRG_05659
Candida_tropicalis_MYA-3404	positive regulation of nucleobase-containing compound metabolic process	7/272	120/4710	1.0	1.0	LINE	CTRG_00138, CTRG_00164, CTRG_01866, CTRG_02086, CTRG_02207, CTRG_02423, CTRG_02453
Candida_tropicalis_MYA-3404	alpha-amino acid metabolic process	6/272	103/4710	1.0	1.0	LINE	CTRG_00127, CTRG_01846, CTRG_02425, CTRG_02569, CTRG_02573, CTRG_05627
Candida_tropicalis_MYA-3404	protein modification process	22/272	380/4710	1.0	1.0	LINE	CTRG_00131, CTRG_00151, CTRG_00165, CTRG_00170, CTRG_00472, CTRG_00489, CTRG_01854, CTRG_01860, CTRG_02065, CTRG_02066, CTRG_02089, CTRG_02092, CTRG_02206, CTRG_02207, CTRG_02447, CTRG_02453, CTRG_02458, CTRG_02461, CTRG_02572, CTRG_05635, CTRG_05642, CTRG_05659
Candida_tropicalis_MYA-3404	DNA repair	9/272	155/4710	1.0	1.0	LINE	CTRG_00480, CTRG_00481, CTRG_00493, CTRG_01837, CTRG_01853, CTRG_02080, CTRG_02441, CTRG_02549, CTRG_02555
Candida_tropicalis_MYA-3404	AP-type membrane coat adaptor complex	4/272	13/4710	0.0051352783932749	0.19616763462310116	LINE	CTRG_00479, CTRG_02422, CTRG_02438, CTRG_02439
Candida_tropicalis_MYA-3404	outer membrane	4/272	21/4710	0.0298777817027641	0.46679720752128223	LINE	CTRG_00485, CTRG_01874, CTRG_02451, CTRG_02456
Candida_tropicalis_MYA-3404	mediator complex	4/272	22/4710	0.0349099776781987	0.5129081335796886	LINE	CTRG_00490, CTRG_01879, CTRG_02423, CTRG_02453
Candida_tropicalis_MYA-3404	extracellular region	5/272	40/4710	0.0780935388293446	0.725300544265704	LINE	CTRG_00169, CTRG_00476, CTRG_02093, CTRG_02432, CTRG_02582
Candida_tropicalis_MYA-3404	cell wall	4/272	31/4710	0.1006307037855558	0.725300544265704	LINE	CTRG_00169, CTRG_02071, CTRG_02093, CTRG_02201
Candida_tropicalis_MYA-3404	fungal-type cell wall	4/272	31/4710	0.1006307037855558	0.725300544265704	LINE	CTRG_00169, CTRG_02071, CTRG_02093, CTRG_02201
Candida_tropicalis_MYA-3404	external encapsulating structure	4/272	32/4710	0.1100654265773607	0.7786109806028108	LINE	CTRG_00169, CTRG_02071, CTRG_02093, CTRG_02201
Candida_tropicalis_MYA-3404	membrane	98/272	1491/4710	0.1222856829656498	0.7790456777854834	LINE	CTRG_00131, CTRG_00133, CTRG_00136, CTRG_00140, CTRG_00143, CTRG_00144, CTRG_00146, CTRG_00149, CTRG_00151, CTRG_00153, CTRG_00157, CTRG_00158, CTRG_00161, CTRG_00170, CTRG_00177, CTRG_00456, CTRG_00458, CTRG_00459, CTRG_00460, CTRG_00462, CTRG_00465, CTRG_00469, CTRG_00476, CTRG_00485, CTRG_00488, CTRG_00495, CTRG_01824, CTRG_01825, CTRG_01826, CTRG_01828, CTRG_01829, CTRG_01830, CTRG_01831, CTRG_01832, CTRG_01837, CTRG_01848, CTRG_01849, CTRG_01857, CTRG_01858, CTRG_01862, CTRG_01864, CTRG_01869, CTRG_01870, CTRG_01874, CTRG_01878, CTRG_01880, CTRG_01881, CTRG_01883, CTRG_02058, CTRG_02059, CTRG_02061, CTRG_02064, CTRG_02067, CTRG_02069, CTRG_02071, CTRG_02072, CTRG_02078, CTRG_02082, CTRG_02173, CTRG_02176, CTRG_02183, CTRG_02184, CTRG_02187, CTRG_02191, CTRG_02195, CTRG_02418, CTRG_02431, CTRG_02437, CTRG_02445, CTRG_02447, CTRG_02451, CTRG_02454, CTRG_02456, CTRG_02462, CTRG_02548, CTRG_02558, CTRG_02559, CTRG_02570, CTRG_02576, CTRG_02586, CTRG_02587, CTRG_02591, CTRG_02593, CTRG_02594, CTRG_02595, CTRG_02602, CTRG_02603, CTRG_05626, CTRG_05629, CTRG_05631, CTRG_05633, CTRG_05634, CTRG_05639, CTRG_05640, CTRG_05655, CTRG_05659, CTRG_05662, CTRG_05663
Candida_tropicalis_MYA-3404	endoplasmic reticulum membrane	10/272	130/4710	0.3372924167193203	1.0	LINE	CTRG_00131, CTRG_00146, CTRG_00151, CTRG_00170, CTRG_00485, CTRG_01858, CTRG_01870, CTRG_01880, CTRG_02058, CTRG_02445
Candida_tropicalis_MYA-3404	mitochondrial inner membrane	7/272	94/4710	0.4977112014633336	1.0	LINE	CTRG_00144, CTRG_01874, CTRG_01878, CTRG_02069, CTRG_02078, CTRG_02418, CTRG_02431
Candida_tropicalis_MYA-3404	organelle inner membrane	7/272	97/4710	0.5065337603961566	1.0	LINE	CTRG_00144, CTRG_01874, CTRG_01878, CTRG_02069, CTRG_02078, CTRG_02418, CTRG_02431
Candida_tropicalis_MYA-3404	mitochondrial membrane	8/272	119/4710	0.5545868542732225	1.0	LINE	CTRG_00144, CTRG_00485, CTRG_01874, CTRG_01878, CTRG_02069, CTRG_02078, CTRG_02418, CTRG_02431
Candida_tropicalis_MYA-3404	mitochondrion	9/272	134/4710	0.5734592483862091	1.0	LINE	CTRG_00165, CTRG_00483, CTRG_02083, CTRG_02192, CTRG_02195, CTRG_02205, CTRG_02443, CTRG_02599, CTRG_05627
Candida_tropicalis_MYA-3404	vacuolar membrane	5/272	75/4710	0.6206259377437833	1.0	LINE	CTRG_00465, CTRG_01857, CTRG_01883, CTRG_02558, CTRG_02559
Candida_tropicalis_MYA-3404	oxidoreductase activity, acting on NAD(P)H	7/272	26/4710	0.0005040706280688	0.13722446671179067	LINE	CTRG_00466, CTRG_00485, CTRG_01861, CTRG_01887, CTRG_02172, CTRG_02605, CTRG_05643
Candida_tropicalis_MYA-3404	NAD(P)H dehydrogenase (quinone) activity	4/272	10/4710	0.0017314549688173	0.13722446671179067	LINE	CTRG_01861, CTRG_01887, CTRG_02172, CTRG_05643
Candida_tropicalis_MYA-3404	thiol-dependent deubiquitinase	5/272	17/4710	0.002155358115892	0.13722446671179067	LINE	CTRG_00472, CTRG_01859, CTRG_02089, CTRG_02092, CTRG_02447
Candida_tropicalis_MYA-3404	deubiquitinase activity	5/272	17/4710	0.002155358115892	0.13722446671179067	LINE	CTRG_00472, CTRG_01859, CTRG_02089, CTRG_02092, CTRG_02447
Candida_tropicalis_MYA-3404	oxidoreductase activity, acting on NAD(P)H, quinone or similar compound as acceptor	4/272	11/4710	0.0025982885324883	0.14179231705864723	LINE	CTRG_01861, CTRG_01887, CTRG_02172, CTRG_05643
Candida_tropicalis_MYA-3404	microtubule binding	4/272	12/4710	0.003722206779107	0.17773537370235923	LINE	CTRG_00489, CTRG_01872, CTRG_02455, CTRG_05661
Candida_tropicalis_MYA-3404	ubiquitin-like protein-specific protease activity	5/272	20/4710	0.0046818191667467	0.19616763462310116	LINE	CTRG_00472, CTRG_01859, CTRG_02089, CTRG_02092, CTRG_02447
Candida_tropicalis_MYA-3404	omega peptidase activity	5/272	22/4710	0.0072328998133085	0.23024731072365393	LINE	CTRG_00472, CTRG_01859, CTRG_02089, CTRG_02092, CTRG_02447
Candida_tropicalis_MYA-3404	hydrolase activity, acting on glycosyl bonds	9/272	64/4710	0.0104730626136071	0.2845965787806958	LINE	CTRG_00156, CTRG_00162, CTRG_00169, CTRG_00461, CTRG_00464, CTRG_01837, CTRG_02093, CTRG_02178, CTRG_02598
Candida_tropicalis_MYA-3404	peroxidase activity	4/272	16/4710	0.0113963752033714	0.2845965787806958	LINE	CTRG_00142, CTRG_00152, CTRG_02427, CTRG_02435
Candida_tropicalis_MYA-3404	cysteine-type peptidase activity	5/272	25/4710	0.0126652927729629	0.2845965787806958	LINE	CTRG_00472, CTRG_01859, CTRG_02089, CTRG_02092, CTRG_02447
Candida_tropicalis_MYA-3404	oxidoreductase activity, acting on peroxide as acceptor	4/272	17/4710	0.014239765076442	0.2862942241684655	LINE	CTRG_00142, CTRG_00152, CTRG_02427, CTRG_02435
Candida_tropicalis_MYA-3404	tubulin binding	4/272	18/4710	0.0174952824610229	0.3182475190528928	LINE	CTRG_00489, CTRG_01872, CTRG_02455, CTRG_05661
Candida_tropicalis_MYA-3404	mannosyltransferase activity	6/272	39/4710	0.0228941995636081	0.39752655605901344	LINE	CTRG_00131, CTRG_01854, CTRG_02602, CTRG_05629, CTRG_05630, CTRG_05631
Candida_tropicalis_MYA-3404	hydrolase activity, hydrolyzing O-glycosyl compounds	7/272	52/4710	0.0284627284879432	0.46679720752128223	LINE	CTRG_00156, CTRG_00162, CTRG_00169, CTRG_00461, CTRG_00464, CTRG_02093, CTRG_02178
Candida_tropicalis_MYA-3404	electron transfer activity	4/272	26/4710	0.0596541922752253	0.712121920285502	LINE	CTRG_00485, CTRG_02085, CTRG_02172, CTRG_05643
Candida_tropicalis_MYA-3404	antioxidant activity	4/272	29/4710	0.0829615922029187	0.725300544265704	LINE	CTRG_00142, CTRG_00152, CTRG_02427, CTRG_02435
Candida_tropicalis_MYA-3404	hexosyltransferase activity	7/272	62/4710	0.0889290432799094	0.725300544265704	LINE	CTRG_00131, CTRG_01854, CTRG_02572, CTRG_02602, CTRG_05629, CTRG_05630, CTRG_05631
Candida_tropicalis_MYA-3404	transferase activity, transferring alkyl or aryl (other than methyl) groups	4/272	33/4710	0.1198797303645634	0.7790456777854834	LINE	CTRG_01858, CTRG_02449, CTRG_02560, CTRG_05659
Candida_tropicalis_MYA-3404	transcription coregulator activity	4/272	34/4710	0.1300568507275215	0.8144543766871017	LINE	CTRG_00490, CTRG_01879, CTRG_02423, CTRG_05642
Candida_tropicalis_MYA-3404	cytoskeletal protein binding	5/272	47/4710	0.1925774399243627	0.9679550269882441	LINE	CTRG_00489, CTRG_01872, CTRG_02086, CTRG_02455, CTRG_05661
Candida_tropicalis_MYA-3404	hydrolase activity	49/272	724/4710	0.2249408532256033	0.9885630773097059	LINE	CTRG_00132, CTRG_00134, CTRG_00156, CTRG_00162, CTRG_00164, CTRG_00169, CTRG_00456, CTRG_00461, CTRG_00464, CTRG_00472, CTRG_00474, CTRG_00480, CTRG_00481, CTRG_01833, CTRG_01837, CTRG_01840, CTRG_01850, CTRG_01853, CTRG_01857, CTRG_01859, CTRG_01883, CTRG_01885, CTRG_02064, CTRG_02066, CTRG_02077, CTRG_02080, CTRG_02082, CTRG_02089, CTRG_02092, CTRG_02093, CTRG_02178, CTRG_02179, CTRG_02181, CTRG_02183, CTRG_02208, CTRG_02428, CTRG_02432, CTRG_02434, CTRG_02447, CTRG_02549, CTRG_02553, CTRG_02562, CTRG_02569, CTRG_02576, CTRG_02582, CTRG_02598, CTRG_05626, CTRG_05635, CTRG_05641
Candida_tropicalis_MYA-3404	transcription regulator activity	13/272	164/4710	0.2307508405881281	0.9885630773097059	LINE	CTRG_00135, CTRG_00137, CTRG_00138, CTRG_00143, CTRG_00172, CTRG_00490, CTRG_01879, CTRG_02060, CTRG_02177, CTRG_02423, CTRG_02593, CTRG_05642, CTRG_05664
Candida_tropicalis_MYA-3404	GTPase activator activity	5/272	55/4710	0.2469836280670675	0.9886309177787704	LINE	CTRG_00163, CTRG_02070, CTRG_02174, CTRG_02551, CTRG_05625
Candida_tropicalis_MYA-3404	glycosyltransferase activity	8/272	95/4710	0.2619693505060626	0.9886309177787704	LINE	CTRG_00131, CTRG_01854, CTRG_02572, CTRG_02598, CTRG_02602, CTRG_05629, CTRG_05630, CTRG_05631
Candida_tropicalis_MYA-3404	DNA-binding transcription factor activity, RNA polymerase II-specific	8/272	97/4710	0.2700691980161085	0.9886309177787704	LINE	CTRG_00135, CTRG_00137, CTRG_00138, CTRG_00143, CTRG_00172, CTRG_02177, CTRG_02593, CTRG_05664
Candida_tropicalis_MYA-3404	nucleoside-triphosphatase regulator activity	6/272	65/4710	0.2735149950812378	0.9886309177787704	LINE	CTRG_00163, CTRG_02070, CTRG_02174, CTRG_02551, CTRG_05625, CTRG_05659
Candida_tropicalis_MYA-3404	GTPase regulator activity	6/272	65/4710	0.2735149950812378	0.9886309177787704	LINE	CTRG_00163, CTRG_02070, CTRG_02174, CTRG_02551, CTRG_05625, CTRG_05659
Candida_tropicalis_MYA-3404	flavin adenine dinucleotide binding	4/272	38/4710	0.2773836676443131	0.9886309177787704	LINE	CTRG_00485, CTRG_02079, CTRG_02446, CTRG_02583
Candida_tropicalis_MYA-3404	molecular adaptor activity	4/272	41/4710	0.296221858826493	1.0	LINE	CTRG_00465, CTRG_02173, CTRG_02424, CTRG_05624
Candida_tropicalis_MYA-3404	ATPase, acting on DNA	5/272	59/4710	0.3893852778490747	1.0	LINE	CTRG_00493, CTRG_02080, CTRG_02179, CTRG_02428, CTRG_02434
Candida_tropicalis_MYA-3404	peptidase activity	9/272	123/4710	0.4314155507119321	1.0	LINE	CTRG_00472, CTRG_00474, CTRG_01859, CTRG_01885, CTRG_02089, CTRG_02092, CTRG_02432, CTRG_02447, CTRG_02582
Candida_tropicalis_MYA-3404	zinc ion binding	14/272	200/4710	0.4372138831033906	1.0	LINE	CTRG_00135, CTRG_00137, CTRG_00138, CTRG_00143, CTRG_00172, CTRG_00176, CTRG_02089, CTRG_02177, CTRG_02180, CTRG_02199, CTRG_02424, CTRG_02582, CTRG_02593, CTRG_05664
Candida_tropicalis_MYA-3404	nuclease activity	6/272	77/4710	0.4532483471115928	1.0	LINE	CTRG_00132, CTRG_00480, CTRG_00481, CTRG_01850, CTRG_02553, CTRG_02562
Candida_tropicalis_MYA-3404	catalytic activity, acting on DNA	7/272	96/4710	0.5033592538415004	1.0	LINE	CTRG_00480, CTRG_00493, CTRG_01837, CTRG_02080, CTRG_02179, CTRG_02428, CTRG_02434
Candida_tropicalis_MYA-3404	nucleoside-triphosphatase activity	13/272	192/4710	0.5263755382604804	1.0	LINE	CTRG_00456, CTRG_01833, CTRG_01853, CTRG_01857, CTRG_01883, CTRG_02064, CTRG_02077, CTRG_02080, CTRG_02082, CTRG_02183, CTRG_02549, CTRG_02576, CTRG_05626
Candida_tropicalis_MYA-3404	double-stranded DNA binding	4/272	50/4710	0.5325931113659956	1.0	LINE	CTRG_00493, CTRG_01853, CTRG_02080, CTRG_02453
Candida_tropicalis_MYA-3404	ATP hydrolysis activity	9/272	128/4710	0.5611232119225942	1.0	LINE	CTRG_00456, CTRG_01853, CTRG_02077, CTRG_02080, CTRG_02082, CTRG_02183, CTRG_02549, CTRG_02576, CTRG_05626
Candida_tropicalis_MYA-3404	DNA-binding transcription factor activity	9/272	129/4710	0.5627647326759506	1.0	LINE	CTRG_00135, CTRG_00137, CTRG_00138, CTRG_00143, CTRG_00172, CTRG_02060, CTRG_02177, CTRG_02593, CTRG_05664
Candida_tropicalis_MYA-3404	protein-containing complex binding	5/272	73/4710	0.6120397015523358	1.0	LINE	CTRG_01877, CTRG_01883, CTRG_02055, CTRG_02086, CTRG_05632
Candida_tropicalis_MYA-3404	ATP-dependent activity	12/272	184/4710	0.6278686303052154	1.0	LINE	CTRG_00456, CTRG_00493, CTRG_01872, CTRG_02077, CTRG_02080, CTRG_02082, CTRG_02179, CTRG_02428, CTRG_02434, CTRG_02455, CTRG_02576, CTRG_05626
Candida_tropicalis_MYA-3404	pyrophosphatase activity	13/272	213/4710	0.7644237243567011	1.0	LINE	CTRG_00456, CTRG_01833, CTRG_01853, CTRG_01857, CTRG_01883, CTRG_02064, CTRG_02077, CTRG_02080, CTRG_02082, CTRG_02183, CTRG_02549, CTRG_02576, CTRG_05626
Candida_tropicalis_MYA-3404	GTPase activity	4/272	65/4710	0.7885540169308565	1.0	LINE	CTRG_01833, CTRG_01857, CTRG_01883, CTRG_02064
Candida_tropicalis_MYA-3404	acyltransferase activity, transferring groups other than amino-acyl groups	4/272	68/4710	0.7971613337232651	1.0	LINE	CTRG_01874, CTRG_02437, CTRG_02454, CTRG_05634
Candida_tropicalis_MYA-3404	catalytic activity, acting on a tRNA	5/272	80/4710	0.8073168489634512	1.0	LINE	CTRG_01878, CTRG_02079, CTRG_02556, CTRG_02562, CTRG_02569
Candida_tropicalis_MYA-3404	enzyme activator activity	5/272	81/4710	0.8090398690344295	1.0	LINE	CTRG_00163, CTRG_02070, CTRG_02174, CTRG_02551, CTRG_05625
Candida_tropicalis_MYA-3404	lyase activity	5/272	84/4710	0.8148252921680883	1.0	LINE	CTRG_02175, CTRG_02180, CTRG_02202, CTRG_02425, CTRG_05628
Candida_tropicalis_MYA-3404	acyltransferase activity	5/272	85/4710	0.8169384343400555	1.0	LINE	CTRG_00457, CTRG_01874, CTRG_02437, CTRG_02454, CTRG_05634
Candida_tropicalis_MYA-3404	oxidoreductase activity	23/272	379/4710	0.8180171305305315	1.0	LINE	CTRG_00127, CTRG_00142, CTRG_00152, CTRG_00171, CTRG_00466, CTRG_00485, CTRG_01861, CTRG_01869, CTRG_01884, CTRG_01887, CTRG_02079, CTRG_02085, CTRG_02172, CTRG_02427, CTRG_02435, CTRG_02446, CTRG_02573, CTRG_02583, CTRG_02605, CTRG_05627, CTRG_05628, CTRG_05643, CTRG_05665
Candida_tropicalis_MYA-3404	hydrolase activity, acting on acid anhydrides, in phosphorus-containing anhydrides	13/272	216/4710	0.8808418974776984	1.0	LINE	CTRG_00456, CTRG_01833, CTRG_01853, CTRG_01857, CTRG_01883, CTRG_02064, CTRG_02077, CTRG_02080, CTRG_02082, CTRG_02183, CTRG_02549, CTRG_02576, CTRG_05626
Candida_tropicalis_MYA-3404	hydrolase activity, acting on acid anhydrides	13/272	218/4710	0.8815190956647753	1.0	LINE	CTRG_00456, CTRG_01833, CTRG_01853, CTRG_01857, CTRG_01883, CTRG_02064, CTRG_02077, CTRG_02080, CTRG_02082, CTRG_02183, CTRG_02549, CTRG_02576, CTRG_05626
Candida_tropicalis_MYA-3404	transition metal ion binding	15/272	254/4710	0.8899612202069322	1.0	LINE	CTRG_00135, CTRG_00137, CTRG_00138, CTRG_00143, CTRG_00171, CTRG_00172, CTRG_00176, CTRG_02089, CTRG_02177, CTRG_02180, CTRG_02199, CTRG_02424, CTRG_02582, CTRG_02593, CTRG_05664
Aspergillus_niger_CBS_101883	positive regulation of transcription by RNA polymerase II	5/784	12/8184	0.0035560340674838	0.20638829392847832	TEs	BO96DRAFT_360044, BO96DRAFT_409449, BO96DRAFT_412838, BO96DRAFT_415655, BO96DRAFT_469397
Aspergillus_niger_CBS_101883	nucleoside metabolic process	10/784	40/8184	0.0036328093736715	0.20638829392847832	TEs	BO96DRAFT_296152, BO96DRAFT_336216, BO96DRAFT_412928, BO96DRAFT_467578, BO96DRAFT_469401, BO96DRAFT_477081, BO96DRAFT_479007, BO96DRAFT_500232, BO96DRAFT_504249, BO96DRAFT_77204
Aspergillus_niger_CBS_101883	glycosyl compound metabolic process	10/784	41/8184	0.0044016626262429	0.20638829392847832	TEs	BO96DRAFT_296152, BO96DRAFT_336216, BO96DRAFT_412928, BO96DRAFT_467578, BO96DRAFT_469401, BO96DRAFT_477081, BO96DRAFT_479007, BO96DRAFT_500232, BO96DRAFT_504249, BO96DRAFT_77204
Aspergillus_niger_CBS_101883	positive regulation of cellular biosynthetic process	6/784	18/8184	0.0051363602561386	0.20638829392847832	TEs	BO96DRAFT_360044, BO96DRAFT_409449, BO96DRAFT_412838, BO96DRAFT_415655, BO96DRAFT_416338, BO96DRAFT_469397
Aspergillus_niger_CBS_101883	positive regulation of macromolecule biosynthetic process	6/784	18/8184	0.0051363602561386	0.20638829392847832	TEs	BO96DRAFT_360044, BO96DRAFT_409449, BO96DRAFT_412838, BO96DRAFT_415655, BO96DRAFT_416338, BO96DRAFT_469397
Aspergillus_niger_CBS_101883	positive regulation of biosynthetic process	6/784	18/8184	0.0051363602561386	0.20638829392847832	TEs	BO96DRAFT_360044, BO96DRAFT_409449, BO96DRAFT_412838, BO96DRAFT_415655, BO96DRAFT_416338, BO96DRAFT_469397
Aspergillus_niger_CBS_101883	positive regulation of transcription, DNA-templated	5/784	15/8184	0.0105757329266186	0.20956506468331335	TEs	BO96DRAFT_360044, BO96DRAFT_409449, BO96DRAFT_412838, BO96DRAFT_415655, BO96DRAFT_469397
Aspergillus_niger_CBS_101883	positive regulation of nucleic acid-templated transcription	5/784	15/8184	0.0105757329266186	0.20956506468331335	TEs	BO96DRAFT_360044, BO96DRAFT_409449, BO96DRAFT_412838, BO96DRAFT_415655, BO96DRAFT_469397
Aspergillus_niger_CBS_101883	positive regulation of RNA biosynthetic process	5/784	15/8184	0.0105757329266186	0.20956506468331335	TEs	BO96DRAFT_360044, BO96DRAFT_409449, BO96DRAFT_412838, BO96DRAFT_415655, BO96DRAFT_469397
Aspergillus_niger_CBS_101883	positive regulation of macromolecule metabolic process	6/784	21/8184	0.0117108376196343	0.20956506468331335	TEs	BO96DRAFT_360044, BO96DRAFT_409449, BO96DRAFT_412838, BO96DRAFT_415655, BO96DRAFT_416338, BO96DRAFT_469397
Aspergillus_niger_CBS_101883	positive regulation of cellular metabolic process	6/784	21/8184	0.0117108376196343	0.20956506468331335	TEs	BO96DRAFT_360044, BO96DRAFT_409449, BO96DRAFT_412838, BO96DRAFT_415655, BO96DRAFT_416338, BO96DRAFT_469397
Aspergillus_niger_CBS_101883	positive regulation of metabolic process	6/784	21/8184	0.0117108376196343	0.20956506468331335	TEs	BO96DRAFT_360044, BO96DRAFT_409449, BO96DRAFT_412838, BO96DRAFT_415655, BO96DRAFT_416338, BO96DRAFT_469397
Aspergillus_niger_CBS_101883	positive regulation of nitrogen compound metabolic process	6/784	21/8184	0.0117108376196343	0.20956506468331335	TEs	BO96DRAFT_360044, BO96DRAFT_409449, BO96DRAFT_412838, BO96DRAFT_415655, BO96DRAFT_416338, BO96DRAFT_469397
Aspergillus_niger_CBS_101883	positive regulation of nucleobase-containing compound metabolic process	5/784	16/8184	0.0141931987572939	0.22404978038299658	TEs	BO96DRAFT_360044, BO96DRAFT_409449, BO96DRAFT_412838, BO96DRAFT_415655, BO96DRAFT_469397
Aspergillus_niger_CBS_101883	positive regulation of RNA metabolic process	5/784	16/8184	0.0141931987572939	0.22404978038299658	TEs	BO96DRAFT_360044, BO96DRAFT_409449, BO96DRAFT_412838, BO96DRAFT_415655, BO96DRAFT_469397
Aspergillus_niger_CBS_101883	cellular metabolic compound salvage	4/784	11/8184	0.0159319128113994	0.2271582407302753	TEs	BO96DRAFT_352016, BO96DRAFT_393914, BO96DRAFT_411051, BO96DRAFT_412928
Aspergillus_niger_CBS_101883	L-arabinose metabolic process	4/784	12/8184	0.0221198521833573	0.2506916580780494	TEs	BO96DRAFT_397321, BO96DRAFT_409472, BO96DRAFT_459328, BO96DRAFT_504778
Aspergillus_niger_CBS_101883	arabinose metabolic process	4/784	12/8184	0.0221198521833573	0.2506916580780494	TEs	BO96DRAFT_397321, BO96DRAFT_409472, BO96DRAFT_459328, BO96DRAFT_504778
Aspergillus_niger_CBS_101883	lipid biosynthetic process	25/784	175/8184	0.0375722681645472	0.3256263240927424	TEs	BO96DRAFT_135372, BO96DRAFT_146388, BO96DRAFT_186071, BO96DRAFT_341201, BO96DRAFT_346097, BO96DRAFT_346357, BO96DRAFT_359951, BO96DRAFT_377663, BO96DRAFT_386600, BO96DRAFT_396293, BO96DRAFT_406634, BO96DRAFT_408834, BO96DRAFT_409038, BO96DRAFT_413350, BO96DRAFT_429613, BO96DRAFT_439940, BO96DRAFT_443286, BO96DRAFT_455635, BO96DRAFT_463659, BO96DRAFT_470858, BO96DRAFT_472376, BO96DRAFT_474108, BO96DRAFT_482979, BO96DRAFT_504765, BO96DRAFT_504990
Aspergillus_niger_CBS_101883	glycerolipid biosynthetic process	9/784	48/8184	0.0440482680846604	0.3476666873824982	TEs	BO96DRAFT_146388, BO96DRAFT_346097, BO96DRAFT_359951, BO96DRAFT_386600, BO96DRAFT_413350, BO96DRAFT_429613, BO96DRAFT_455635, BO96DRAFT_463659, BO96DRAFT_474108
Aspergillus_niger_CBS_101883	glycerolipid metabolic process	11/784	62/8184	0.0462513218151749	0.35865060074223337	TEs	BO96DRAFT_146388, BO96DRAFT_346097, BO96DRAFT_359951, BO96DRAFT_386600, BO96DRAFT_413350, BO96DRAFT_429613, BO96DRAFT_439461, BO96DRAFT_454301, BO96DRAFT_455635, BO96DRAFT_463659, BO96DRAFT_474108
Aspergillus_niger_CBS_101883	pentose metabolic process	4/784	15/8184	0.0484617308378826	0.36931181086800186	TEs	BO96DRAFT_397321, BO96DRAFT_409472, BO96DRAFT_459328, BO96DRAFT_504778
Aspergillus_niger_CBS_101883	positive regulation of biological process	6/784	29/8184	0.0533208811367505	0.38635786004006095	TEs	BO96DRAFT_360044, BO96DRAFT_409449, BO96DRAFT_412838, BO96DRAFT_415655, BO96DRAFT_416338, BO96DRAFT_469397
Aspergillus_niger_CBS_101883	positive regulation of cellular process	6/784	29/8184	0.0533208811367505	0.38635786004006095	TEs	BO96DRAFT_360044, BO96DRAFT_409449, BO96DRAFT_412838, BO96DRAFT_415655, BO96DRAFT_416338, BO96DRAFT_469397
Aspergillus_niger_CBS_101883	nucleotide-excision repair	4/784	16/8184	0.0598845748647456	0.39409090994043744	TEs	BO96DRAFT_137072, BO96DRAFT_396160, BO96DRAFT_408862, BO96DRAFT_416436
Aspergillus_niger_CBS_101883	ribonucleoside bisphosphate metabolic process	5/784	24/8184	0.073198503268932	0.3966841944974967	TEs	BO96DRAFT_177682, BO96DRAFT_408849, BO96DRAFT_409455, BO96DRAFT_416689, BO96DRAFT_463320
Aspergillus_niger_CBS_101883	nucleoside bisphosphate metabolic process	5/784	24/8184	0.073198503268932	0.3966841944974967	TEs	BO96DRAFT_177682, BO96DRAFT_408849, BO96DRAFT_409455, BO96DRAFT_416689, BO96DRAFT_463320
Aspergillus_niger_CBS_101883	purine nucleoside bisphosphate metabolic process	5/784	24/8184	0.073198503268932	0.3966841944974967	TEs	BO96DRAFT_177682, BO96DRAFT_408849, BO96DRAFT_409455, BO96DRAFT_416689, BO96DRAFT_463320
Aspergillus_niger_CBS_101883	glycerophospholipid metabolic process	9/784	52/8184	0.0908067525019315	0.45609755233924687	TEs	BO96DRAFT_146388, BO96DRAFT_346097, BO96DRAFT_359951, BO96DRAFT_413350, BO96DRAFT_429613, BO96DRAFT_454301, BO96DRAFT_455635, BO96DRAFT_463659, BO96DRAFT_474108
Aspergillus_niger_CBS_101883	glutamine family amino acid biosynthetic process	4/784	20/8184	0.1180080265434957	0.5377272962085061	TEs	BO96DRAFT_457695, BO96DRAFT_461449, BO96DRAFT_467196, BO96DRAFT_65828
Aspergillus_niger_CBS_101883	electron transport chain	4/784	20/8184	0.1180080265434957	0.5377272962085061	TEs	BO96DRAFT_255463, BO96DRAFT_405633, BO96DRAFT_408858, BO96DRAFT_416691
Aspergillus_niger_CBS_101883	glycerophospholipid biosynthetic process	8/784	47/8184	0.1279530927072232	0.554936363133673	TEs	BO96DRAFT_146388, BO96DRAFT_346097, BO96DRAFT_359951, BO96DRAFT_413350, BO96DRAFT_429613, BO96DRAFT_455635, BO96DRAFT_463659, BO96DRAFT_474108
Aspergillus_niger_CBS_101883	regulation of transcription by RNA polymerase II	8/784	49/8184	0.1362097193641531	0.554936363133673	TEs	BO96DRAFT_328354, BO96DRAFT_360044, BO96DRAFT_408862, BO96DRAFT_409449, BO96DRAFT_412838, BO96DRAFT_415655, BO96DRAFT_416422, BO96DRAFT_469397
Aspergillus_niger_CBS_101883	small molecule metabolic process	72/784	638/8184	0.1408076768831919	0.554936363133673	TEs	BO96DRAFT_121679, BO96DRAFT_135372, BO96DRAFT_177682, BO96DRAFT_186071, BO96DRAFT_194196, BO96DRAFT_238955, BO96DRAFT_296152, BO96DRAFT_324889, BO96DRAFT_329425, BO96DRAFT_336216, BO96DRAFT_341201, BO96DRAFT_342454, BO96DRAFT_352016, BO96DRAFT_358205, BO96DRAFT_360033, BO96DRAFT_377663, BO96DRAFT_386600, BO96DRAFT_393914, BO96DRAFT_397321, BO96DRAFT_405095, BO96DRAFT_406634, BO96DRAFT_408481, BO96DRAFT_408849, BO96DRAFT_409078, BO96DRAFT_409455, BO96DRAFT_409457, BO96DRAFT_409472, BO96DRAFT_411051, BO96DRAFT_411061, BO96DRAFT_411207, BO96DRAFT_412562, BO96DRAFT_412563, BO96DRAFT_412928, BO96DRAFT_413038, BO96DRAFT_415673, BO96DRAFT_416333, BO96DRAFT_416689, BO96DRAFT_433647, BO96DRAFT_435902, BO96DRAFT_439891, BO96DRAFT_439940, BO96DRAFT_442959, BO96DRAFT_443286, BO96DRAFT_444845, BO96DRAFT_457695, BO96DRAFT_459328, BO96DRAFT_461449, BO96DRAFT_462199, BO96DRAFT_463320, BO96DRAFT_463659, BO96DRAFT_465707, BO96DRAFT_467196, BO96DRAFT_467578, BO96DRAFT_469401, BO96DRAFT_470858, BO96DRAFT_472376, BO96DRAFT_477081, BO96DRAFT_477876, BO96DRAFT_479007, BO96DRAFT_480436, BO96DRAFT_482979, BO96DRAFT_486740, BO96DRAFT_487921, BO96DRAFT_493232, BO96DRAFT_500232, BO96DRAFT_504249, BO96DRAFT_504765, BO96DRAFT_504778, BO96DRAFT_504990, BO96DRAFT_65828, BO96DRAFT_77105, BO96DRAFT_77204
Aspergillus_niger_CBS_101883	lipid metabolic process	38/784	314/8184	0.1413939617354064	0.554936363133673	TEs	BO96DRAFT_135372, BO96DRAFT_146388, BO96DRAFT_178785, BO96DRAFT_186071, BO96DRAFT_324889, BO96DRAFT_328835, BO96DRAFT_341201, BO96DRAFT_346097, BO96DRAFT_346357, BO96DRAFT_358218, BO96DRAFT_359951, BO96DRAFT_377663, BO96DRAFT_386600, BO96DRAFT_396293, BO96DRAFT_406634, BO96DRAFT_408834, BO96DRAFT_409038, BO96DRAFT_409441, BO96DRAFT_413350, BO96DRAFT_416942, BO96DRAFT_429613, BO96DRAFT_435902, BO96DRAFT_439461, BO96DRAFT_439940, BO96DRAFT_443286, BO96DRAFT_447860, BO96DRAFT_454301, BO96DRAFT_455635, BO96DRAFT_463320, BO96DRAFT_463659, BO96DRAFT_468731, BO96DRAFT_470858, BO96DRAFT_472376, BO96DRAFT_474108, BO96DRAFT_482979, BO96DRAFT_504765, BO96DRAFT_504990, BO96DRAFT_77601
Aspergillus_niger_CBS_101883	monosaccharide metabolic process	6/784	35/8184	0.1418728711178847	0.554936363133673	TEs	BO96DRAFT_397321, BO96DRAFT_408481, BO96DRAFT_409472, BO96DRAFT_442959, BO96DRAFT_459328, BO96DRAFT_504778
Aspergillus_niger_CBS_101883	nucleobase-containing small molecule metabolic process	22/784	171/8184	0.1474788142040598	0.5669797132960149	TEs	BO96DRAFT_177682, BO96DRAFT_194196, BO96DRAFT_238955, BO96DRAFT_296152, BO96DRAFT_336216, BO96DRAFT_352016, BO96DRAFT_408849, BO96DRAFT_409455, BO96DRAFT_409457, BO96DRAFT_412562, BO96DRAFT_412928, BO96DRAFT_416689, BO96DRAFT_463320, BO96DRAFT_467578, BO96DRAFT_469401, BO96DRAFT_477081, BO96DRAFT_479007, BO96DRAFT_480436, BO96DRAFT_493232, BO96DRAFT_500232, BO96DRAFT_504249, BO96DRAFT_77204
Aspergillus_niger_CBS_101883	fatty acid biosynthetic process	8/784	51/8184	0.1475173462195514	0.5669797132960149	TEs	BO96DRAFT_186071, BO96DRAFT_377663, BO96DRAFT_406634, BO96DRAFT_443286, BO96DRAFT_470858, BO96DRAFT_472376, BO96DRAFT_482979, BO96DRAFT_504990
Aspergillus_niger_CBS_101883	cellular ketone metabolic process	6/784	36/8184	0.1512796937419345	0.5764277985684056	TEs	BO96DRAFT_135372, BO96DRAFT_341201, BO96DRAFT_439940, BO96DRAFT_444845, BO96DRAFT_462199, BO96DRAFT_486740
Aspergillus_niger_CBS_101883	macromolecule methylation	5/784	27/8184	0.175707041366394	0.6360894490034236	TEs	BO96DRAFT_327456, BO96DRAFT_337785, BO96DRAFT_365524, BO96DRAFT_415092, BO96DRAFT_443295
Aspergillus_niger_CBS_101883	DNA repair	14/784	104/8184	0.1784351296339288	0.6360894490034236	TEs	BO96DRAFT_137072, BO96DRAFT_327518, BO96DRAFT_358945, BO96DRAFT_378846, BO96DRAFT_379001, BO96DRAFT_390217, BO96DRAFT_396160, BO96DRAFT_408480, BO96DRAFT_408770, BO96DRAFT_408862, BO96DRAFT_416436, BO96DRAFT_416693, BO96DRAFT_474513, BO96DRAFT_483565
Aspergillus_niger_CBS_101883	small molecule biosynthetic process	29/784	239/8184	0.1798895500575293	0.6360894490034236	TEs	BO96DRAFT_121679, BO96DRAFT_135372, BO96DRAFT_186071, BO96DRAFT_238955, BO96DRAFT_341201, BO96DRAFT_358205, BO96DRAFT_377663, BO96DRAFT_393914, BO96DRAFT_406634, BO96DRAFT_409078, BO96DRAFT_411051, BO96DRAFT_412563, BO96DRAFT_412928, BO96DRAFT_415673, BO96DRAFT_439940, BO96DRAFT_443286, BO96DRAFT_444845, BO96DRAFT_457695, BO96DRAFT_461449, BO96DRAFT_463659, BO96DRAFT_467196, BO96DRAFT_470858, BO96DRAFT_472376, BO96DRAFT_482979, BO96DRAFT_493232, BO96DRAFT_504765, BO96DRAFT_504990, BO96DRAFT_65828, BO96DRAFT_77105
Aspergillus_niger_CBS_101883	amine metabolic process	5/784	31/8184	0.2141440169717648	0.6742881067647102	TEs	BO96DRAFT_401015, BO96DRAFT_462199, BO96DRAFT_486740, BO96DRAFT_493232, BO96DRAFT_504787
Aspergillus_niger_CBS_101883	cellular lipid metabolic process	28/784	234/8184	0.2142430070625398	0.6742881067647102	TEs	BO96DRAFT_135372, BO96DRAFT_146388, BO96DRAFT_186071, BO96DRAFT_324889, BO96DRAFT_341201, BO96DRAFT_346097, BO96DRAFT_346357, BO96DRAFT_358218, BO96DRAFT_359951, BO96DRAFT_377663, BO96DRAFT_386600, BO96DRAFT_406634, BO96DRAFT_409038, BO96DRAFT_413350, BO96DRAFT_429613, BO96DRAFT_435902, BO96DRAFT_439461, BO96DRAFT_439940, BO96DRAFT_443286, BO96DRAFT_454301, BO96DRAFT_455635, BO96DRAFT_463659, BO96DRAFT_470858, BO96DRAFT_472376, BO96DRAFT_474108, BO96DRAFT_482979, BO96DRAFT_504765, BO96DRAFT_504990
Aspergillus_niger_CBS_101883	heterocycle biosynthetic process	38/784	330/8184	0.2151009571353487	0.6742881067647102	TEs	BO96DRAFT_137072, BO96DRAFT_177682, BO96DRAFT_186071, BO96DRAFT_192172, BO96DRAFT_194196, BO96DRAFT_238955, BO96DRAFT_328951, BO96DRAFT_352016, BO96DRAFT_377663, BO96DRAFT_406634, BO96DRAFT_408849, BO96DRAFT_408862, BO96DRAFT_409449, BO96DRAFT_409455, BO96DRAFT_412557, BO96DRAFT_412562, BO96DRAFT_412563, BO96DRAFT_412928, BO96DRAFT_415655, BO96DRAFT_416436, BO96DRAFT_428776, BO96DRAFT_431041, BO96DRAFT_435886, BO96DRAFT_439339, BO96DRAFT_447880, BO96DRAFT_457695, BO96DRAFT_461449, BO96DRAFT_467202, BO96DRAFT_468738, BO96DRAFT_469397, BO96DRAFT_472376, BO96DRAFT_482979, BO96DRAFT_491762, BO96DRAFT_493232, BO96DRAFT_504994, BO96DRAFT_65828, BO96DRAFT_77105, BO96DRAFT_80206
Aspergillus_niger_CBS_101883	isoprenoid biosynthetic process	5/784	32/8184	0.2266779827635719	0.6747372561269358	TEs	BO96DRAFT_135372, BO96DRAFT_341201, BO96DRAFT_346357, BO96DRAFT_439940, BO96DRAFT_504765
Aspergillus_niger_CBS_101883	organic acid biosynthetic process	20/784	163/8184	0.2270482739748762	0.6747372561269358	TEs	BO96DRAFT_121679, BO96DRAFT_186071, BO96DRAFT_238955, BO96DRAFT_358205, BO96DRAFT_377663, BO96DRAFT_393914, BO96DRAFT_406634, BO96DRAFT_411051, BO96DRAFT_415673, BO96DRAFT_443286, BO96DRAFT_457695, BO96DRAFT_461449, BO96DRAFT_467196, BO96DRAFT_470858, BO96DRAFT_472376, BO96DRAFT_482979, BO96DRAFT_493232, BO96DRAFT_504990, BO96DRAFT_65828, BO96DRAFT_77105
Aspergillus_niger_CBS_101883	carboxylic acid biosynthetic process	20/784	163/8184	0.2270482739748762	0.6747372561269358	TEs	BO96DRAFT_121679, BO96DRAFT_186071, BO96DRAFT_238955, BO96DRAFT_358205, BO96DRAFT_377663, BO96DRAFT_393914, BO96DRAFT_406634, BO96DRAFT_411051, BO96DRAFT_415673, BO96DRAFT_443286, BO96DRAFT_457695, BO96DRAFT_461449, BO96DRAFT_467196, BO96DRAFT_470858, BO96DRAFT_472376, BO96DRAFT_482979, BO96DRAFT_493232, BO96DRAFT_504990, BO96DRAFT_65828, BO96DRAFT_77105
Aspergillus_niger_CBS_101883	fatty acid metabolic process	10/784	74/8184	0.234033027252017	0.6805434081933652	TEs	BO96DRAFT_186071, BO96DRAFT_324889, BO96DRAFT_377663, BO96DRAFT_406634, BO96DRAFT_435902, BO96DRAFT_443286, BO96DRAFT_470858, BO96DRAFT_472376, BO96DRAFT_482979, BO96DRAFT_504990
Aspergillus_niger_CBS_101883	carbohydrate derivative metabolic process	27/784	227/8184	0.2512744414861646	0.7060632801055562	TEs	BO96DRAFT_177682, BO96DRAFT_238955, BO96DRAFT_296152, BO96DRAFT_336216, BO96DRAFT_340912, BO96DRAFT_352016, BO96DRAFT_358218, BO96DRAFT_379441, BO96DRAFT_397321, BO96DRAFT_408849, BO96DRAFT_409455, BO96DRAFT_412562, BO96DRAFT_412928, BO96DRAFT_416689, BO96DRAFT_455635, BO96DRAFT_463287, BO96DRAFT_463320, BO96DRAFT_467578, BO96DRAFT_469401, BO96DRAFT_471352, BO96DRAFT_474108, BO96DRAFT_477081, BO96DRAFT_479007, BO96DRAFT_480436, BO96DRAFT_500232, BO96DRAFT_504249, BO96DRAFT_77204
Aspergillus_niger_CBS_101883	cellular response to DNA damage stimulus	14/784	111/8184	0.2566312027640537	0.7060632801055562	TEs	BO96DRAFT_137072, BO96DRAFT_327518, BO96DRAFT_358945, BO96DRAFT_378846, BO96DRAFT_379001, BO96DRAFT_390217, BO96DRAFT_396160, BO96DRAFT_408480, BO96DRAFT_408770, BO96DRAFT_408862, BO96DRAFT_416436, BO96DRAFT_416693, BO96DRAFT_474513, BO96DRAFT_483565
Aspergillus_niger_CBS_101883	regulation of molecular function	4/784	23/8184	0.2710902176139338	0.7060632801055562	TEs	BO96DRAFT_408841, BO96DRAFT_433655, BO96DRAFT_434386, BO96DRAFT_470050
Aspergillus_niger_CBS_101883	regulation of catalytic activity	4/784	23/8184	0.2710902176139338	0.7060632801055562	TEs	BO96DRAFT_408841, BO96DRAFT_433655, BO96DRAFT_434386, BO96DRAFT_470050
Aspergillus_niger_CBS_101883	ketone biosynthetic process	4/784	23/8184	0.2710902176139338	0.7060632801055562	TEs	BO96DRAFT_135372, BO96DRAFT_341201, BO96DRAFT_439940, BO96DRAFT_444845
Aspergillus_niger_CBS_101883	amino acid activation	6/784	40/8184	0.2723385476522553	0.7060632801055562	TEs	BO96DRAFT_342454, BO96DRAFT_360033, BO96DRAFT_405095, BO96DRAFT_411061, BO96DRAFT_413038, BO96DRAFT_433647
Aspergillus_niger_CBS_101883	tRNA aminoacylation	6/784	40/8184	0.2723385476522553	0.7060632801055562	TEs	BO96DRAFT_342454, BO96DRAFT_360033, BO96DRAFT_405095, BO96DRAFT_411061, BO96DRAFT_413038, BO96DRAFT_433647
Aspergillus_niger_CBS_101883	DNA-templated transcription, initiation	4/784	24/8184	0.281555717189666	0.7152162471139791	TEs	BO96DRAFT_137072, BO96DRAFT_328951, BO96DRAFT_409449, BO96DRAFT_416436
Aspergillus_niger_CBS_101883	peptidyl-lysine modification	4/784	24/8184	0.281555717189666	0.7152162471139791	TEs	BO96DRAFT_408480, BO96DRAFT_415092, BO96DRAFT_433655, BO96DRAFT_443295
Aspergillus_niger_CBS_101883	alcohol biosynthetic process	4/784	25/8184	0.2935969661151358	0.7373287444482388	TEs	BO96DRAFT_341201, BO96DRAFT_439940, BO96DRAFT_463659, BO96DRAFT_504765
Aspergillus_niger_CBS_101883	aromatic amino acid family catabolic process	4/784	26/8184	0.3070284406895627	0.749760059584457	TEs	BO96DRAFT_462199, BO96DRAFT_486740, BO96DRAFT_487921, BO96DRAFT_493232
Aspergillus_niger_CBS_101883	negative regulation of cellular process	4/784	27/8184	0.3216737052927186	0.7611483726916848	TEs	BO96DRAFT_328541, BO96DRAFT_390217, BO96DRAFT_434386, BO96DRAFT_444854
Aspergillus_niger_CBS_101883	aspartate family amino acid metabolic process	4/784	28/8184	0.3373657150267734	0.7666300248613074	TEs	BO96DRAFT_121679, BO96DRAFT_393914, BO96DRAFT_411051, BO96DRAFT_416689
Aspergillus_niger_CBS_101883	glutamine family amino acid metabolic process	7/784	52/8184	0.3398078008396126	0.7666300248613074	TEs	BO96DRAFT_358205, BO96DRAFT_412562, BO96DRAFT_457695, BO96DRAFT_461449, BO96DRAFT_467196, BO96DRAFT_65828, BO96DRAFT_77105
Aspergillus_niger_CBS_101883	organic hydroxy compound metabolic process	10/784	80/8184	0.3408310995207932	0.7666300248613074	TEs	BO96DRAFT_329619, BO96DRAFT_341201, BO96DRAFT_386600, BO96DRAFT_408834, BO96DRAFT_409038, BO96DRAFT_416942, BO96DRAFT_435912, BO96DRAFT_439940, BO96DRAFT_463659, BO96DRAFT_504765
Aspergillus_niger_CBS_101883	heterocycle metabolic process	92/784	882/8184	0.3636496838743829	0.7764886969684891	TEs	BO96DRAFT_137072, BO96DRAFT_177682, BO96DRAFT_186071, BO96DRAFT_192172, BO96DRAFT_194196, BO96DRAFT_238955, BO96DRAFT_296152, BO96DRAFT_327456, BO96DRAFT_327518, BO96DRAFT_328951, BO96DRAFT_336216, BO96DRAFT_337779, BO96DRAFT_337785, BO96DRAFT_337954, BO96DRAFT_342454, BO96DRAFT_350251, BO96DRAFT_352016, BO96DRAFT_358277, BO96DRAFT_358945, BO96DRAFT_360033, BO96DRAFT_372711, BO96DRAFT_377663, BO96DRAFT_378846, BO96DRAFT_379001, BO96DRAFT_385113, BO96DRAFT_390217, BO96DRAFT_395784, BO96DRAFT_396160, BO96DRAFT_405095, BO96DRAFT_406634, BO96DRAFT_408480, BO96DRAFT_408754, BO96DRAFT_408770, BO96DRAFT_408839, BO96DRAFT_408840, BO96DRAFT_408849, BO96DRAFT_408862, BO96DRAFT_409184, BO96DRAFT_409449, BO96DRAFT_409455, BO96DRAFT_409457, BO96DRAFT_411061, BO96DRAFT_412557, BO96DRAFT_412562, BO96DRAFT_412563, BO96DRAFT_412928, BO96DRAFT_413038, BO96DRAFT_415093, BO96DRAFT_415655, BO96DRAFT_416436, BO96DRAFT_416689, BO96DRAFT_416693, BO96DRAFT_416917, BO96DRAFT_416947, BO96DRAFT_428776, BO96DRAFT_431041, BO96DRAFT_433647, BO96DRAFT_435886, BO96DRAFT_439082, BO96DRAFT_439339, BO96DRAFT_444854, BO96DRAFT_447880, BO96DRAFT_451089, BO96DRAFT_453780, BO96DRAFT_457695, BO96DRAFT_461449, BO96DRAFT_462199, BO96DRAFT_463320, BO96DRAFT_467202, BO96DRAFT_467578, BO96DRAFT_468738, BO96DRAFT_469397, BO96DRAFT_469401, BO96DRAFT_471302, BO96DRAFT_472376, BO96DRAFT_474513, BO96DRAFT_477081, BO96DRAFT_479007, BO96DRAFT_480436, BO96DRAFT_482979, BO96DRAFT_483565, BO96DRAFT_486740, BO96DRAFT_491762, BO96DRAFT_493232, BO96DRAFT_497014, BO96DRAFT_500232, BO96DRAFT_504249, BO96DRAFT_504994, BO96DRAFT_65828, BO96DRAFT_77105, BO96DRAFT_77204, BO96DRAFT_80206
Aspergillus_niger_CBS_101883	isoprenoid metabolic process	5/784	34/8184	0.3716078453196302	0.7881081367015405	TEs	BO96DRAFT_135372, BO96DRAFT_341201, BO96DRAFT_346357, BO96DRAFT_439940, BO96DRAFT_504765
Aspergillus_niger_CBS_101883	RNA biosynthetic process	16/784	136/8184	0.3769205695396739	0.7881081367015405	TEs	BO96DRAFT_137072, BO96DRAFT_192172, BO96DRAFT_328951, BO96DRAFT_408862, BO96DRAFT_409449, BO96DRAFT_415655, BO96DRAFT_416436, BO96DRAFT_428776, BO96DRAFT_431041, BO96DRAFT_435886, BO96DRAFT_439339, BO96DRAFT_447880, BO96DRAFT_468738, BO96DRAFT_469397, BO96DRAFT_504994, BO96DRAFT_80206
Aspergillus_niger_CBS_101883	sulfur compound biosynthetic process	5/784	35/8184	0.3786233733306449	0.7881081367015405	TEs	BO96DRAFT_121679, BO96DRAFT_393914, BO96DRAFT_408849, BO96DRAFT_409455, BO96DRAFT_411051
Aspergillus_niger_CBS_101883	alcohol metabolic process	5/784	35/8184	0.3786233733306449	0.7881081367015405	TEs	BO96DRAFT_341201, BO96DRAFT_386600, BO96DRAFT_439940, BO96DRAFT_463659, BO96DRAFT_504765
Aspergillus_niger_CBS_101883	monocarboxylic acid biosynthetic process	8/784	62/8184	0.3818771149887532	0.7887368449767707	TEs	BO96DRAFT_186071, BO96DRAFT_377663, BO96DRAFT_406634, BO96DRAFT_443286, BO96DRAFT_470858, BO96DRAFT_472376, BO96DRAFT_482979, BO96DRAFT_504990
Aspergillus_niger_CBS_101883	phospholipid biosynthetic process	8/784	64/8184	0.3932971594178652	0.8085417336460011	TEs	BO96DRAFT_146388, BO96DRAFT_346097, BO96DRAFT_359951, BO96DRAFT_413350, BO96DRAFT_429613, BO96DRAFT_455635, BO96DRAFT_463659, BO96DRAFT_474108
Aspergillus_niger_CBS_101883	Golgi vesicle transport	5/784	37/8184	0.3960448654485579	0.8085417336460011	TEs	BO96DRAFT_412572, BO96DRAFT_426068, BO96DRAFT_433655, BO96DRAFT_490065, BO96DRAFT_496401
Aspergillus_niger_CBS_101883	organic cyclic compound metabolic process	107/784	1037/8184	0.3969537470614983	0.8085417336460011	TEs	BO96DRAFT_137072, BO96DRAFT_177682, BO96DRAFT_186071, BO96DRAFT_192172, BO96DRAFT_194196, BO96DRAFT_238955, BO96DRAFT_296152, BO96DRAFT_327456, BO96DRAFT_327518, BO96DRAFT_328951, BO96DRAFT_329619, BO96DRAFT_336216, BO96DRAFT_337779, BO96DRAFT_337785, BO96DRAFT_337954, BO96DRAFT_342454, BO96DRAFT_350251, BO96DRAFT_352016, BO96DRAFT_358277, BO96DRAFT_358945, BO96DRAFT_360033, BO96DRAFT_369562, BO96DRAFT_370704, BO96DRAFT_370708, BO96DRAFT_372711, BO96DRAFT_377663, BO96DRAFT_378846, BO96DRAFT_379001, BO96DRAFT_385113, BO96DRAFT_390217, BO96DRAFT_395784, BO96DRAFT_396160, BO96DRAFT_402268, BO96DRAFT_405095, BO96DRAFT_406634, BO96DRAFT_408480, BO96DRAFT_408754, BO96DRAFT_408770, BO96DRAFT_408834, BO96DRAFT_408839, BO96DRAFT_408840, BO96DRAFT_408849, BO96DRAFT_408862, BO96DRAFT_409038, BO96DRAFT_409078, BO96DRAFT_409184, BO96DRAFT_409449, BO96DRAFT_409455, BO96DRAFT_409457, BO96DRAFT_411061, BO96DRAFT_412557, BO96DRAFT_412562, BO96DRAFT_412563, BO96DRAFT_412928, BO96DRAFT_413038, BO96DRAFT_415093, BO96DRAFT_415125, BO96DRAFT_415655, BO96DRAFT_416436, BO96DRAFT_416689, BO96DRAFT_416693, BO96DRAFT_416917, BO96DRAFT_416942, BO96DRAFT_416947, BO96DRAFT_428776, BO96DRAFT_431041, BO96DRAFT_433647, BO96DRAFT_435886, BO96DRAFT_435912, BO96DRAFT_439082, BO96DRAFT_439339, BO96DRAFT_444854, BO96DRAFT_447880, BO96DRAFT_451089, BO96DRAFT_453780, BO96DRAFT_457695, BO96DRAFT_461449, BO96DRAFT_462199, BO96DRAFT_463320, BO96DRAFT_467202, BO96DRAFT_467578, BO96DRAFT_468738, BO96DRAFT_469397, BO96DRAFT_469401, BO96DRAFT_470858, BO96DRAFT_471302, BO96DRAFT_472376, BO96DRAFT_474513, BO96DRAFT_477081, BO96DRAFT_479007, BO96DRAFT_480436, BO96DRAFT_482530, BO96DRAFT_482979, BO96DRAFT_483565, BO96DRAFT_486740, BO96DRAFT_487921, BO96DRAFT_491762, BO96DRAFT_493232, BO96DRAFT_493615, BO96DRAFT_497014, BO96DRAFT_500232, BO96DRAFT_504249, BO96DRAFT_504994, BO96DRAFT_65828, BO96DRAFT_77105, BO96DRAFT_77204, BO96DRAFT_80206
Aspergillus_niger_CBS_101883	tRNA aminoacylation for protein translation	5/784	38/8184	0.4062407058007296	0.8104766885611698	TEs	BO96DRAFT_342454, BO96DRAFT_405095, BO96DRAFT_411061, BO96DRAFT_413038, BO96DRAFT_433647
Aspergillus_niger_CBS_101883	alpha-amino acid catabolic process	5/784	39/8184	0.4172907588871767	0.8165024558938343	TEs	BO96DRAFT_416689, BO96DRAFT_462199, BO96DRAFT_486740, BO96DRAFT_487921, BO96DRAFT_493232
Aspergillus_niger_CBS_101883	nucleobase-containing compound biosynthetic process	25/784	227/8184	0.4245842136987221	0.8165024558938343	TEs	BO96DRAFT_137072, BO96DRAFT_177682, BO96DRAFT_192172, BO96DRAFT_194196, BO96DRAFT_238955, BO96DRAFT_328951, BO96DRAFT_352016, BO96DRAFT_408849, BO96DRAFT_408862, BO96DRAFT_409449, BO96DRAFT_409455, BO96DRAFT_412562, BO96DRAFT_412928, BO96DRAFT_415655, BO96DRAFT_416436, BO96DRAFT_428776, BO96DRAFT_431041, BO96DRAFT_435886, BO96DRAFT_439339, BO96DRAFT_447880, BO96DRAFT_468738, BO96DRAFT_469397, BO96DRAFT_493232, BO96DRAFT_504994, BO96DRAFT_80206
Aspergillus_niger_CBS_101883	organic cyclic compound biosynthetic process	49/784	463/8184	0.4639453369673715	0.8582677436400948	TEs	BO96DRAFT_137072, BO96DRAFT_177682, BO96DRAFT_186071, BO96DRAFT_192172, BO96DRAFT_194196, BO96DRAFT_238955, BO96DRAFT_328951, BO96DRAFT_352016, BO96DRAFT_369562, BO96DRAFT_370704, BO96DRAFT_370708, BO96DRAFT_377663, BO96DRAFT_402268, BO96DRAFT_406634, BO96DRAFT_408834, BO96DRAFT_408849, BO96DRAFT_408862, BO96DRAFT_409038, BO96DRAFT_409078, BO96DRAFT_409449, BO96DRAFT_409455, BO96DRAFT_412557, BO96DRAFT_412562, BO96DRAFT_412563, BO96DRAFT_412928, BO96DRAFT_415125, BO96DRAFT_415655, BO96DRAFT_416436, BO96DRAFT_428776, BO96DRAFT_431041, BO96DRAFT_435886, BO96DRAFT_439339, BO96DRAFT_447880, BO96DRAFT_457695, BO96DRAFT_461449, BO96DRAFT_467202, BO96DRAFT_468738, BO96DRAFT_469397, BO96DRAFT_470858, BO96DRAFT_472376, BO96DRAFT_482530, BO96DRAFT_482979, BO96DRAFT_491762, BO96DRAFT_493232, BO96DRAFT_493615, BO96DRAFT_504994, BO96DRAFT_65828, BO96DRAFT_77105, BO96DRAFT_80206
Aspergillus_niger_CBS_101883	alpha-amino acid metabolic process	16/784	140/8184	0.46719360488096	0.858340180082919	TEs	BO96DRAFT_121679, BO96DRAFT_358205, BO96DRAFT_393914, BO96DRAFT_411051, BO96DRAFT_411207, BO96DRAFT_412562, BO96DRAFT_416689, BO96DRAFT_457695, BO96DRAFT_461449, BO96DRAFT_462199, BO96DRAFT_467196, BO96DRAFT_486740, BO96DRAFT_487921, BO96DRAFT_493232, BO96DRAFT_65828, BO96DRAFT_77105
Aspergillus_niger_CBS_101883	heterocycle catabolic process	7/784	56/8184	0.4895655252806163	0.894165132950547	TEs	BO96DRAFT_358277, BO96DRAFT_378846, BO96DRAFT_409457, BO96DRAFT_416947, BO96DRAFT_462199, BO96DRAFT_486740, BO96DRAFT_493232
Aspergillus_niger_CBS_101883	cellular nitrogen compound catabolic process	7/784	58/8184	0.4991307343899015	0.894263882956105	TEs	BO96DRAFT_358277, BO96DRAFT_378846, BO96DRAFT_409457, BO96DRAFT_416947, BO96DRAFT_462199, BO96DRAFT_486740, BO96DRAFT_493232
Aspergillus_niger_CBS_101883	nucleic acid-templated transcription	12/784	105/8184	0.5031578242104107	0.894263882956105	TEs	BO96DRAFT_192172, BO96DRAFT_408862, BO96DRAFT_415655, BO96DRAFT_428776, BO96DRAFT_431041, BO96DRAFT_435886, BO96DRAFT_439339, BO96DRAFT_447880, BO96DRAFT_468738, BO96DRAFT_469397, BO96DRAFT_504994, BO96DRAFT_80206
Aspergillus_niger_CBS_101883	transcription, DNA-templated	12/784	105/8184	0.5031578242104107	0.894263882956105	TEs	BO96DRAFT_192172, BO96DRAFT_408862, BO96DRAFT_415655, BO96DRAFT_428776, BO96DRAFT_431041, BO96DRAFT_435886, BO96DRAFT_439339, BO96DRAFT_447880, BO96DRAFT_468738, BO96DRAFT_469397, BO96DRAFT_504994, BO96DRAFT_80206
Aspergillus_niger_CBS_101883	cellular carbohydrate metabolic process	7/784	61/8184	0.5181596052175541	0.894263882956105	TEs	BO96DRAFT_330111, BO96DRAFT_386017, BO96DRAFT_386600, BO96DRAFT_436401, BO96DRAFT_453947, BO96DRAFT_463659, BO96DRAFT_502629
Aspergillus_niger_CBS_101883	aromatic compound catabolic process	8/784	66/8184	0.5250339082460573	0.894263882956105	TEs	BO96DRAFT_358277, BO96DRAFT_378846, BO96DRAFT_409457, BO96DRAFT_416947, BO96DRAFT_462199, BO96DRAFT_486740, BO96DRAFT_487921, BO96DRAFT_493232
Aspergillus_niger_CBS_101883	organic cyclic compound catabolic process	8/784	69/8184	0.536484241652173	0.8945962083580113	TEs	BO96DRAFT_358277, BO96DRAFT_378846, BO96DRAFT_409457, BO96DRAFT_416947, BO96DRAFT_462199, BO96DRAFT_486740, BO96DRAFT_487921, BO96DRAFT_493232
Aspergillus_niger_CBS_101883	phosphatidylinositol biosynthetic process	4/784	35/8184	0.573434178453402	0.9052068102728704	TEs	BO96DRAFT_359951, BO96DRAFT_455635, BO96DRAFT_463659, BO96DRAFT_474108
Aspergillus_niger_CBS_101883	nucleobase-containing compound catabolic process	4/784	35/8184	0.573434178453402	0.9052068102728704	TEs	BO96DRAFT_358277, BO96DRAFT_378846, BO96DRAFT_409457, BO96DRAFT_416947
Aspergillus_niger_CBS_101883	phosphatidylinositol metabolic process	5/784	40/8184	0.5848669868282417	0.9077143822409004	TEs	BO96DRAFT_359951, BO96DRAFT_454301, BO96DRAFT_455635, BO96DRAFT_463659, BO96DRAFT_474108
Aspergillus_niger_CBS_101883	purine-containing compound biosynthetic process	5/784	40/8184	0.5848669868282417	0.9077143822409004	TEs	BO96DRAFT_177682, BO96DRAFT_352016, BO96DRAFT_408849, BO96DRAFT_409455, BO96DRAFT_412928
Aspergillus_niger_CBS_101883	regulation of RNA biosynthetic process	10/784	92/8184	0.5955592100675591	0.9077143822409004	TEs	BO96DRAFT_328354, BO96DRAFT_360044, BO96DRAFT_408862, BO96DRAFT_409449, BO96DRAFT_412838, BO96DRAFT_415655, BO96DRAFT_416422, BO96DRAFT_444854, BO96DRAFT_464979, BO96DRAFT_469397
Aspergillus_niger_CBS_101883	regulation of transcription, DNA-templated	10/784	92/8184	0.5955592100675591	0.9077143822409004	TEs	BO96DRAFT_328354, BO96DRAFT_360044, BO96DRAFT_408862, BO96DRAFT_409449, BO96DRAFT_412838, BO96DRAFT_415655, BO96DRAFT_416422, BO96DRAFT_444854, BO96DRAFT_464979, BO96DRAFT_469397
Aspergillus_niger_CBS_101883	regulation of nucleic acid-templated transcription	10/784	92/8184	0.5955592100675591	0.9077143822409004	TEs	BO96DRAFT_328354, BO96DRAFT_360044, BO96DRAFT_408862, BO96DRAFT_409449, BO96DRAFT_412838, BO96DRAFT_415655, BO96DRAFT_416422, BO96DRAFT_444854, BO96DRAFT_464979, BO96DRAFT_469397
Aspergillus_niger_CBS_101883	nucleobase-containing compound metabolic process	77/784	761/8184	0.604785993797972	0.909236085913958	TEs	BO96DRAFT_137072, BO96DRAFT_177682, BO96DRAFT_192172, BO96DRAFT_194196, BO96DRAFT_238955, BO96DRAFT_296152, BO96DRAFT_327456, BO96DRAFT_327518, BO96DRAFT_328951, BO96DRAFT_336216, BO96DRAFT_337779, BO96DRAFT_337785, BO96DRAFT_337954, BO96DRAFT_342454, BO96DRAFT_350251, BO96DRAFT_352016, BO96DRAFT_358277, BO96DRAFT_358945, BO96DRAFT_360033, BO96DRAFT_372711, BO96DRAFT_378846, BO96DRAFT_379001, BO96DRAFT_385113, BO96DRAFT_390217, BO96DRAFT_395784, BO96DRAFT_396160, BO96DRAFT_405095, BO96DRAFT_408480, BO96DRAFT_408754, BO96DRAFT_408770, BO96DRAFT_408839, BO96DRAFT_408840, BO96DRAFT_408849, BO96DRAFT_408862, BO96DRAFT_409184, BO96DRAFT_409449, BO96DRAFT_409455, BO96DRAFT_409457, BO96DRAFT_411061, BO96DRAFT_412562, BO96DRAFT_412928, BO96DRAFT_413038, BO96DRAFT_415093, BO96DRAFT_415655, BO96DRAFT_416436, BO96DRAFT_416689, BO96DRAFT_416693, BO96DRAFT_416917, BO96DRAFT_416947, BO96DRAFT_428776, BO96DRAFT_431041, BO96DRAFT_433647, BO96DRAFT_435886, BO96DRAFT_439082, BO96DRAFT_439339, BO96DRAFT_444854, BO96DRAFT_447880, BO96DRAFT_451089, BO96DRAFT_453780, BO96DRAFT_463320, BO96DRAFT_467578, BO96DRAFT_468738, BO96DRAFT_469397, BO96DRAFT_469401, BO96DRAFT_471302, BO96DRAFT_474513, BO96DRAFT_477081, BO96DRAFT_479007, BO96DRAFT_480436, BO96DRAFT_483565, BO96DRAFT_493232, BO96DRAFT_497014, BO96DRAFT_500232, BO96DRAFT_504249, BO96DRAFT_504994, BO96DRAFT_77204, BO96DRAFT_80206
Aspergillus_niger_CBS_101883	cellular amino acid catabolic process	5/784	44/8184	0.608207524130819	0.9099685113081905	TEs	BO96DRAFT_416689, BO96DRAFT_462199, BO96DRAFT_486740, BO96DRAFT_487921, BO96DRAFT_493232
Aspergillus_niger_CBS_101883	cellular aromatic compound metabolic process	86/784	857/8184	0.6237629781410157	0.9189000907928518	TEs	BO96DRAFT_137072, BO96DRAFT_177682, BO96DRAFT_192172, BO96DRAFT_194196, BO96DRAFT_238955, BO96DRAFT_296152, BO96DRAFT_327456, BO96DRAFT_327518, BO96DRAFT_328951, BO96DRAFT_329619, BO96DRAFT_336216, BO96DRAFT_337779, BO96DRAFT_337785, BO96DRAFT_337954, BO96DRAFT_342454, BO96DRAFT_350251, BO96DRAFT_352016, BO96DRAFT_358277, BO96DRAFT_358945, BO96DRAFT_360033, BO96DRAFT_369679, BO96DRAFT_372711, BO96DRAFT_378846, BO96DRAFT_379001, BO96DRAFT_385113, BO96DRAFT_390217, BO96DRAFT_395784, BO96DRAFT_396160, BO96DRAFT_405095, BO96DRAFT_408480, BO96DRAFT_408754, BO96DRAFT_408770, BO96DRAFT_408839, BO96DRAFT_408840, BO96DRAFT_408849, BO96DRAFT_408862, BO96DRAFT_409184, BO96DRAFT_409449, BO96DRAFT_409455, BO96DRAFT_409457, BO96DRAFT_411061, BO96DRAFT_412557, BO96DRAFT_412562, BO96DRAFT_412928, BO96DRAFT_413038, BO96DRAFT_415093, BO96DRAFT_415655, BO96DRAFT_416436, BO96DRAFT_416689, BO96DRAFT_416693, BO96DRAFT_416917, BO96DRAFT_416947, BO96DRAFT_428776, BO96DRAFT_431041, BO96DRAFT_433647, BO96DRAFT_435886, BO96DRAFT_435912, BO96DRAFT_439082, BO96DRAFT_439339, BO96DRAFT_444854, BO96DRAFT_447880, BO96DRAFT_451089, BO96DRAFT_453780, BO96DRAFT_462199, BO96DRAFT_463320, BO96DRAFT_467578, BO96DRAFT_468738, BO96DRAFT_469397, BO96DRAFT_469401, BO96DRAFT_471302, BO96DRAFT_474513, BO96DRAFT_477081, BO96DRAFT_479007, BO96DRAFT_480436, BO96DRAFT_482530, BO96DRAFT_483565, BO96DRAFT_486740, BO96DRAFT_487921, BO96DRAFT_493232, BO96DRAFT_497014, BO96DRAFT_500232, BO96DRAFT_504249, BO96DRAFT_504994, BO96DRAFT_77105, BO96DRAFT_77204, BO96DRAFT_80206
Aspergillus_niger_CBS_101883	polysaccharide metabolic process	12/784	111/8184	0.6257668039109693	0.9189000907928518	TEs	BO96DRAFT_238955, BO96DRAFT_330111, BO96DRAFT_399386, BO96DRAFT_409472, BO96DRAFT_417362, BO96DRAFT_436401, BO96DRAFT_453947, BO96DRAFT_457585, BO96DRAFT_459328, BO96DRAFT_463287, BO96DRAFT_502629, BO96DRAFT_504778
Aspergillus_niger_CBS_101883	chromatin organization	6/784	51/8184	0.6293623473988375	0.9211197269877025	TEs	BO96DRAFT_220170, BO96DRAFT_358945, BO96DRAFT_407819, BO96DRAFT_408480, BO96DRAFT_443295, BO96DRAFT_488150
Aspergillus_niger_CBS_101883	organic hydroxy compound biosynthetic process	6/784	56/8184	0.6533955611667984	0.9363801798177899	TEs	BO96DRAFT_341201, BO96DRAFT_408834, BO96DRAFT_409038, BO96DRAFT_439940, BO96DRAFT_463659, BO96DRAFT_504765
Aspergillus_niger_CBS_101883	generation of precursor metabolites and energy	6/784	56/8184	0.6533955611667984	0.9363801798177899	TEs	BO96DRAFT_255463, BO96DRAFT_329425, BO96DRAFT_405633, BO96DRAFT_408858, BO96DRAFT_416333, BO96DRAFT_416691
Aspergillus_niger_CBS_101883	secondary metabolite biosynthetic process	25/784	241/8184	0.656537034971083	0.9363801798177899	TEs	BO96DRAFT_186071, BO96DRAFT_238903, BO96DRAFT_341201, BO96DRAFT_342260, BO96DRAFT_359448, BO96DRAFT_369562, BO96DRAFT_370704, BO96DRAFT_370708, BO96DRAFT_374237, BO96DRAFT_377663, BO96DRAFT_386079, BO96DRAFT_402268, BO96DRAFT_406633, BO96DRAFT_406634, BO96DRAFT_415125, BO96DRAFT_439940, BO96DRAFT_467202, BO96DRAFT_470858, BO96DRAFT_472376, BO96DRAFT_482530, BO96DRAFT_482572, BO96DRAFT_482979, BO96DRAFT_491490, BO96DRAFT_491762, BO96DRAFT_493615
Aspergillus_niger_CBS_101883	alpha-amino acid biosynthetic process	7/784	66/8184	0.6772141628203274	0.9558892802373452	TEs	BO96DRAFT_121679, BO96DRAFT_393914, BO96DRAFT_411051, BO96DRAFT_457695, BO96DRAFT_461449, BO96DRAFT_467196, BO96DRAFT_65828
Aspergillus_niger_CBS_101883	organophosphate biosynthetic process	16/784	154/8184	0.6790706651459874	0.9558892802373452	TEs	BO96DRAFT_146388, BO96DRAFT_177682, BO96DRAFT_194196, BO96DRAFT_346097, BO96DRAFT_352016, BO96DRAFT_359951, BO96DRAFT_397321, BO96DRAFT_408849, BO96DRAFT_409455, BO96DRAFT_413350, BO96DRAFT_429613, BO96DRAFT_455635, BO96DRAFT_457695, BO96DRAFT_463659, BO96DRAFT_474108, BO96DRAFT_493232
Aspergillus_niger_CBS_101883	response to stress	17/784	164/8184	0.6879414087729556	0.9622471603722986	TEs	BO96DRAFT_137072, BO96DRAFT_327518, BO96DRAFT_345708, BO96DRAFT_358945, BO96DRAFT_360044, BO96DRAFT_378846, BO96DRAFT_379001, BO96DRAFT_390217, BO96DRAFT_396160, BO96DRAFT_408480, BO96DRAFT_408770, BO96DRAFT_408862, BO96DRAFT_416436, BO96DRAFT_416693, BO96DRAFT_471302, BO96DRAFT_474513, BO96DRAFT_483565
Aspergillus_niger_CBS_101883	response to stimulus	18/784	173/8184	0.694841643361992	0.9648046740570912	TEs	BO96DRAFT_137072, BO96DRAFT_327518, BO96DRAFT_345708, BO96DRAFT_358945, BO96DRAFT_360044, BO96DRAFT_378846, BO96DRAFT_379001, BO96DRAFT_390217, BO96DRAFT_396160, BO96DRAFT_400858, BO96DRAFT_408480, BO96DRAFT_408770, BO96DRAFT_408862, BO96DRAFT_416436, BO96DRAFT_416693, BO96DRAFT_471302, BO96DRAFT_474513, BO96DRAFT_483565
Aspergillus_niger_CBS_101883	sulfur compound metabolic process	8/784	76/8184	0.6967879908717385	0.9648046740570912	TEs	BO96DRAFT_121679, BO96DRAFT_393914, BO96DRAFT_408483, BO96DRAFT_408849, BO96DRAFT_409455, BO96DRAFT_411051, BO96DRAFT_416689, BO96DRAFT_451793
Aspergillus_niger_CBS_101883	small molecule catabolic process	8/784	77/8184	0.7005100105643502	0.9648046740570912	TEs	BO96DRAFT_329425, BO96DRAFT_397321, BO96DRAFT_416333, BO96DRAFT_416689, BO96DRAFT_462199, BO96DRAFT_486740, BO96DRAFT_487921, BO96DRAFT_493232
Aspergillus_niger_CBS_101883	phospholipid metabolic process	9/784	83/8184	0.7060167365902996	0.9691285638910324	TEs	BO96DRAFT_146388, BO96DRAFT_346097, BO96DRAFT_359951, BO96DRAFT_413350, BO96DRAFT_429613, BO96DRAFT_454301, BO96DRAFT_455635, BO96DRAFT_463659, BO96DRAFT_474108
Aspergillus_niger_CBS_101883	organic substance biosynthetic process	89/784	899/8184	0.718701343881712	0.9811733873753817	TEs	BO96DRAFT_121679, BO96DRAFT_135372, BO96DRAFT_137072, BO96DRAFT_146388, BO96DRAFT_177682, BO96DRAFT_186071, BO96DRAFT_192172, BO96DRAFT_194196, BO96DRAFT_238955, BO96DRAFT_328951, BO96DRAFT_341201, BO96DRAFT_346097, BO96DRAFT_346357, BO96DRAFT_352016, BO96DRAFT_358205, BO96DRAFT_358218, BO96DRAFT_359951, BO96DRAFT_360033, BO96DRAFT_369562, BO96DRAFT_370704, BO96DRAFT_370708, BO96DRAFT_374237, BO96DRAFT_377663, BO96DRAFT_386600, BO96DRAFT_392153, BO96DRAFT_393914, BO96DRAFT_396293, BO96DRAFT_397321, BO96DRAFT_402268, BO96DRAFT_405089, BO96DRAFT_406634, BO96DRAFT_408770, BO96DRAFT_408834, BO96DRAFT_408849, BO96DRAFT_408862, BO96DRAFT_409038, BO96DRAFT_409078, BO96DRAFT_409449, BO96DRAFT_409455, BO96DRAFT_411049, BO96DRAFT_411051, BO96DRAFT_412557, BO96DRAFT_412562, BO96DRAFT_412563, BO96DRAFT_412928, BO96DRAFT_413039, BO96DRAFT_413350, BO96DRAFT_415125, BO96DRAFT_415655, BO96DRAFT_415673, BO96DRAFT_416436, BO96DRAFT_416761, BO96DRAFT_428776, BO96DRAFT_429613, BO96DRAFT_431041, BO96DRAFT_435886, BO96DRAFT_439339, BO96DRAFT_439940, BO96DRAFT_443286, BO96DRAFT_444845, BO96DRAFT_445655, BO96DRAFT_447880, BO96DRAFT_455635, BO96DRAFT_457155, BO96DRAFT_457695, BO96DRAFT_461449, BO96DRAFT_463659, BO96DRAFT_467196, BO96DRAFT_467202, BO96DRAFT_468738, BO96DRAFT_469397, BO96DRAFT_470858, BO96DRAFT_472376, BO96DRAFT_474108, BO96DRAFT_482530, BO96DRAFT_482572, BO96DRAFT_482979, BO96DRAFT_483036, BO96DRAFT_491490, BO96DRAFT_491762, BO96DRAFT_491931, BO96DRAFT_493232, BO96DRAFT_493615, BO96DRAFT_504765, BO96DRAFT_504990, BO96DRAFT_504994, BO96DRAFT_65828, BO96DRAFT_77105, BO96DRAFT_80206
Aspergillus_niger_CBS_101883	regulation of RNA metabolic process	10/784	96/8184	0.7272952557897211	0.9818459285487553	TEs	BO96DRAFT_328354, BO96DRAFT_360044, BO96DRAFT_408862, BO96DRAFT_409449, BO96DRAFT_412838, BO96DRAFT_415655, BO96DRAFT_416422, BO96DRAFT_444854, BO96DRAFT_464979, BO96DRAFT_469397
Aspergillus_niger_CBS_101883	polysaccharide catabolic process	11/784	103/8184	0.7348657442121544	0.9818459285487553	TEs	BO96DRAFT_330111, BO96DRAFT_399386, BO96DRAFT_409472, BO96DRAFT_417362, BO96DRAFT_436401, BO96DRAFT_453947, BO96DRAFT_457585, BO96DRAFT_459328, BO96DRAFT_463287, BO96DRAFT_502629, BO96DRAFT_504778
Aspergillus_niger_CBS_101883	secondary metabolic process	25/784	248/8184	0.7428267782761697	0.9818459285487553	TEs	BO96DRAFT_186071, BO96DRAFT_238903, BO96DRAFT_341201, BO96DRAFT_342260, BO96DRAFT_359448, BO96DRAFT_369562, BO96DRAFT_370704, BO96DRAFT_370708, BO96DRAFT_374237, BO96DRAFT_377663, BO96DRAFT_386079, BO96DRAFT_402268, BO96DRAFT_406633, BO96DRAFT_406634, BO96DRAFT_415125, BO96DRAFT_439940, BO96DRAFT_467202, BO96DRAFT_470858, BO96DRAFT_472376, BO96DRAFT_482530, BO96DRAFT_482572, BO96DRAFT_482979, BO96DRAFT_491490, BO96DRAFT_491762, BO96DRAFT_493615
Aspergillus_niger_CBS_101883	aromatic compound biosynthetic process	27/784	268/8184	0.7516486255746833	0.9818459285487553	TEs	BO96DRAFT_137072, BO96DRAFT_177682, BO96DRAFT_192172, BO96DRAFT_194196, BO96DRAFT_238955, BO96DRAFT_328951, BO96DRAFT_352016, BO96DRAFT_408849, BO96DRAFT_408862, BO96DRAFT_409449, BO96DRAFT_409455, BO96DRAFT_412557, BO96DRAFT_412562, BO96DRAFT_412928, BO96DRAFT_415655, BO96DRAFT_416436, BO96DRAFT_428776, BO96DRAFT_431041, BO96DRAFT_435886, BO96DRAFT_439339, BO96DRAFT_447880, BO96DRAFT_468738, BO96DRAFT_469397, BO96DRAFT_493232, BO96DRAFT_504994, BO96DRAFT_77105, BO96DRAFT_80206
Aspergillus_niger_CBS_101883	monocarboxylic acid metabolic process	13/784	128/8184	0.7626882004531534	0.9818459285487553	TEs	BO96DRAFT_186071, BO96DRAFT_324889, BO96DRAFT_377663, BO96DRAFT_406634, BO96DRAFT_408849, BO96DRAFT_409455, BO96DRAFT_435902, BO96DRAFT_443286, BO96DRAFT_470858, BO96DRAFT_472376, BO96DRAFT_482979, BO96DRAFT_493232, BO96DRAFT_504990
Aspergillus_niger_CBS_101883	cellular response to stress	14/784	137/8184	0.769416094015946	0.9818459285487553	TEs	BO96DRAFT_137072, BO96DRAFT_327518, BO96DRAFT_358945, BO96DRAFT_378846, BO96DRAFT_379001, BO96DRAFT_390217, BO96DRAFT_396160, BO96DRAFT_408480, BO96DRAFT_408770, BO96DRAFT_408862, BO96DRAFT_416436, BO96DRAFT_416693, BO96DRAFT_474513, BO96DRAFT_483565
Aspergillus_niger_CBS_101883	cellular polysaccharide metabolic process	4/784	36/8184	0.7733715454782291	0.9818459285487553	TEs	BO96DRAFT_330111, BO96DRAFT_436401, BO96DRAFT_453947, BO96DRAFT_502629
Aspergillus_niger_CBS_101883	DNA metabolic process	15/784	147/8184	0.7769151103702199	0.9818459285487553	TEs	BO96DRAFT_137072, BO96DRAFT_327518, BO96DRAFT_358945, BO96DRAFT_378846, BO96DRAFT_379001, BO96DRAFT_390217, BO96DRAFT_396160, BO96DRAFT_408480, BO96DRAFT_408770, BO96DRAFT_408862, BO96DRAFT_416436, BO96DRAFT_416693, BO96DRAFT_439082, BO96DRAFT_474513, BO96DRAFT_483565
Aspergillus_niger_CBS_101883	steroid metabolic process	4/784	37/8184	0.7770143611384615	0.9818459285487553	TEs	BO96DRAFT_408834, BO96DRAFT_409038, BO96DRAFT_416942, BO96DRAFT_463320
Aspergillus_niger_CBS_101883	purine nucleotide biosynthetic process	4/784	37/8184	0.7770143611384615	0.9818459285487553	TEs	BO96DRAFT_177682, BO96DRAFT_352016, BO96DRAFT_408849, BO96DRAFT_409455
Aspergillus_niger_CBS_101883	lipid catabolic process	4/784	37/8184	0.7770143611384615	0.9818459285487553	TEs	BO96DRAFT_178785, BO96DRAFT_328835, BO96DRAFT_409441, BO96DRAFT_439461
Aspergillus_niger_CBS_101883	cell cycle	4/784	37/8184	0.7770143611384615	0.9818459285487553	TEs	BO96DRAFT_351467, BO96DRAFT_378846, BO96DRAFT_379001, BO96DRAFT_57410
Aspergillus_niger_CBS_101883	purine ribonucleotide biosynthetic process	4/784	37/8184	0.7770143611384615	0.9818459285487553	TEs	BO96DRAFT_177682, BO96DRAFT_352016, BO96DRAFT_408849, BO96DRAFT_409455
Aspergillus_niger_CBS_101883	carboxylic acid metabolic process	38/784	381/8184	0.7889760264083489	0.9818459285487553	TEs	BO96DRAFT_121679, BO96DRAFT_186071, BO96DRAFT_238955, BO96DRAFT_324889, BO96DRAFT_342454, BO96DRAFT_358205, BO96DRAFT_360033, BO96DRAFT_377663, BO96DRAFT_393914, BO96DRAFT_405095, BO96DRAFT_406634, BO96DRAFT_408849, BO96DRAFT_409455, BO96DRAFT_411051, BO96DRAFT_411061, BO96DRAFT_411207, BO96DRAFT_412562, BO96DRAFT_413038, BO96DRAFT_415673, BO96DRAFT_416689, BO96DRAFT_433647, BO96DRAFT_435902, BO96DRAFT_443286, BO96DRAFT_457695, BO96DRAFT_461449, BO96DRAFT_462199, BO96DRAFT_465707, BO96DRAFT_467196, BO96DRAFT_470858, BO96DRAFT_472376, BO96DRAFT_477876, BO96DRAFT_482979, BO96DRAFT_486740, BO96DRAFT_487921, BO96DRAFT_493232, BO96DRAFT_504990, BO96DRAFT_65828, BO96DRAFT_77105
Aspergillus_niger_CBS_101883	aromatic amino acid family metabolic process	4/784	40/8184	0.7904450836120283	0.9818459285487553	TEs	BO96DRAFT_462199, BO96DRAFT_486740, BO96DRAFT_487921, BO96DRAFT_493232
Aspergillus_niger_CBS_101883	peptidyl-amino acid modification	5/784	50/8184	0.8108188493321378	0.9852429735115824	TEs	BO96DRAFT_405098, BO96DRAFT_408480, BO96DRAFT_415092, BO96DRAFT_433655, BO96DRAFT_443295
Aspergillus_niger_CBS_101883	negative regulation of biological process	5/784	51/8184	0.8144035614034484	0.9852429735115824	TEs	BO96DRAFT_328541, BO96DRAFT_390217, BO96DRAFT_416947, BO96DRAFT_434386, BO96DRAFT_444854
Aspergillus_niger_CBS_101883	cellular amino acid metabolic process	23/784	232/8184	0.8211400374377635	0.9862605884442703	TEs	BO96DRAFT_121679, BO96DRAFT_342454, BO96DRAFT_358205, BO96DRAFT_360033, BO96DRAFT_393914, BO96DRAFT_405095, BO96DRAFT_411051, BO96DRAFT_411061, BO96DRAFT_411207, BO96DRAFT_412562, BO96DRAFT_413038, BO96DRAFT_416689, BO96DRAFT_433647, BO96DRAFT_457695, BO96DRAFT_461449, BO96DRAFT_462199, BO96DRAFT_467196, BO96DRAFT_477876, BO96DRAFT_486740, BO96DRAFT_487921, BO96DRAFT_493232, BO96DRAFT_65828, BO96DRAFT_77105
Aspergillus_niger_CBS_101883	oxoacid metabolic process	38/784	389/8184	0.8600777896032188	1.0	TEs	BO96DRAFT_121679, BO96DRAFT_186071, BO96DRAFT_238955, BO96DRAFT_324889, BO96DRAFT_342454, BO96DRAFT_358205, BO96DRAFT_360033, BO96DRAFT_377663, BO96DRAFT_393914, BO96DRAFT_405095, BO96DRAFT_406634, BO96DRAFT_408849, BO96DRAFT_409455, BO96DRAFT_411051, BO96DRAFT_411061, BO96DRAFT_411207, BO96DRAFT_412562, BO96DRAFT_413038, BO96DRAFT_415673, BO96DRAFT_416689, BO96DRAFT_433647, BO96DRAFT_435902, BO96DRAFT_443286, BO96DRAFT_457695, BO96DRAFT_461449, BO96DRAFT_462199, BO96DRAFT_465707, BO96DRAFT_467196, BO96DRAFT_470858, BO96DRAFT_472376, BO96DRAFT_477876, BO96DRAFT_482979, BO96DRAFT_486740, BO96DRAFT_487921, BO96DRAFT_493232, BO96DRAFT_504990, BO96DRAFT_65828, BO96DRAFT_77105
Aspergillus_niger_CBS_101883	regulation of nucleobase-containing compound metabolic process	10/784	102/8184	0.865982813301029	1.0	TEs	BO96DRAFT_328354, BO96DRAFT_360044, BO96DRAFT_408862, BO96DRAFT_409449, BO96DRAFT_412838, BO96DRAFT_415655, BO96DRAFT_416422, BO96DRAFT_444854, BO96DRAFT_464979, BO96DRAFT_469397
Aspergillus_niger_CBS_101883	carbohydrate derivative biosynthetic process	11/784	109/8184	0.8692788114482025	1.0	TEs	BO96DRAFT_177682, BO96DRAFT_238955, BO96DRAFT_352016, BO96DRAFT_358218, BO96DRAFT_397321, BO96DRAFT_408849, BO96DRAFT_409455, BO96DRAFT_412562, BO96DRAFT_412928, BO96DRAFT_455635, BO96DRAFT_474108
Aspergillus_niger_CBS_101883	regulation of gene expression	13/784	134/8184	0.8829304783296636	1.0	TEs	BO96DRAFT_328354, BO96DRAFT_360044, BO96DRAFT_408862, BO96DRAFT_409449, BO96DRAFT_412838, BO96DRAFT_415655, BO96DRAFT_416338, BO96DRAFT_416422, BO96DRAFT_416947, BO96DRAFT_444854, BO96DRAFT_464979, BO96DRAFT_469397, BO96DRAFT_471302
Aspergillus_niger_CBS_101883	cellular response to stimulus	14/784	140/8184	0.8844368316907075	1.0	TEs	BO96DRAFT_137072, BO96DRAFT_327518, BO96DRAFT_358945, BO96DRAFT_378846, BO96DRAFT_379001, BO96DRAFT_390217, BO96DRAFT_396160, BO96DRAFT_408480, BO96DRAFT_408770, BO96DRAFT_408862, BO96DRAFT_416436, BO96DRAFT_416693, BO96DRAFT_474513, BO96DRAFT_483565
Aspergillus_niger_CBS_101883	organic acid metabolic process	38/784	393/8184	0.9300190378745968	1.0	TEs	BO96DRAFT_121679, BO96DRAFT_186071, BO96DRAFT_238955, BO96DRAFT_324889, BO96DRAFT_342454, BO96DRAFT_358205, BO96DRAFT_360033, BO96DRAFT_377663, BO96DRAFT_393914, BO96DRAFT_405095, BO96DRAFT_406634, BO96DRAFT_408849, BO96DRAFT_409455, BO96DRAFT_411051, BO96DRAFT_411061, BO96DRAFT_411207, BO96DRAFT_412562, BO96DRAFT_413038, BO96DRAFT_415673, BO96DRAFT_416689, BO96DRAFT_433647, BO96DRAFT_435902, BO96DRAFT_443286, BO96DRAFT_457695, BO96DRAFT_461449, BO96DRAFT_462199, BO96DRAFT_465707, BO96DRAFT_467196, BO96DRAFT_470858, BO96DRAFT_472376, BO96DRAFT_477876, BO96DRAFT_482979, BO96DRAFT_486740, BO96DRAFT_487921, BO96DRAFT_493232, BO96DRAFT_504990, BO96DRAFT_65828, BO96DRAFT_77105
Aspergillus_niger_CBS_101883	biosynthetic process	105/784	1095/8184	1.0	1.0	TEs	BO96DRAFT_121679, BO96DRAFT_135372, BO96DRAFT_137072, BO96DRAFT_146388, BO96DRAFT_177682, BO96DRAFT_186071, BO96DRAFT_192172, BO96DRAFT_194196, BO96DRAFT_238903, BO96DRAFT_238955, BO96DRAFT_328951, BO96DRAFT_341201, BO96DRAFT_342260, BO96DRAFT_346097, BO96DRAFT_346357, BO96DRAFT_352016, BO96DRAFT_358205, BO96DRAFT_358218, BO96DRAFT_359448, BO96DRAFT_359951, BO96DRAFT_360033, BO96DRAFT_362388, BO96DRAFT_369562, BO96DRAFT_370704, BO96DRAFT_370708, BO96DRAFT_374237, BO96DRAFT_377663, BO96DRAFT_386079, BO96DRAFT_386600, BO96DRAFT_392153, BO96DRAFT_393914, BO96DRAFT_396293, BO96DRAFT_397321, BO96DRAFT_400858, BO96DRAFT_402268, BO96DRAFT_405089, BO96DRAFT_406626, BO96DRAFT_406632, BO96DRAFT_406633, BO96DRAFT_406634, BO96DRAFT_408770, BO96DRAFT_408834, BO96DRAFT_408849, BO96DRAFT_408862, BO96DRAFT_409038, BO96DRAFT_409078, BO96DRAFT_409449, BO96DRAFT_409455, BO96DRAFT_411049, BO96DRAFT_411051, BO96DRAFT_412557, BO96DRAFT_412562, BO96DRAFT_412563, BO96DRAFT_412928, BO96DRAFT_413039, BO96DRAFT_413350, BO96DRAFT_415123, BO96DRAFT_415125, BO96DRAFT_415655, BO96DRAFT_415673, BO96DRAFT_416436, BO96DRAFT_416761, BO96DRAFT_428776, BO96DRAFT_429613, BO96DRAFT_431041, BO96DRAFT_435433, BO96DRAFT_435886, BO96DRAFT_437296, BO96DRAFT_439339, BO96DRAFT_439940, BO96DRAFT_440050, BO96DRAFT_443286, BO96DRAFT_444845, BO96DRAFT_445655, BO96DRAFT_447880, BO96DRAFT_455635, BO96DRAFT_457155, BO96DRAFT_457695, BO96DRAFT_461449, BO96DRAFT_463659, BO96DRAFT_467196, BO96DRAFT_467202, BO96DRAFT_468738, BO96DRAFT_469397, BO96DRAFT_470858, BO96DRAFT_472376, BO96DRAFT_474108, BO96DRAFT_477876, BO96DRAFT_482530, BO96DRAFT_482572, BO96DRAFT_482979, BO96DRAFT_483036, BO96DRAFT_491490, BO96DRAFT_491762, BO96DRAFT_491931, BO96DRAFT_493232, BO96DRAFT_493615, BO96DRAFT_500222, BO96DRAFT_501511, BO96DRAFT_504765, BO96DRAFT_504990, BO96DRAFT_504994, BO96DRAFT_65828, BO96DRAFT_77105, BO96DRAFT_80206
Aspergillus_niger_CBS_101883	regulation of nitrogen compound metabolic process	13/784	135/8184	1.0	1.0	TEs	BO96DRAFT_328354, BO96DRAFT_360044, BO96DRAFT_408841, BO96DRAFT_408862, BO96DRAFT_409449, BO96DRAFT_412838, BO96DRAFT_415655, BO96DRAFT_416338, BO96DRAFT_416422, BO96DRAFT_434386, BO96DRAFT_444854, BO96DRAFT_464979, BO96DRAFT_469397
Aspergillus_niger_CBS_101883	fatty acid synthase complex	4/784	10/8184	0.0109567861203515	0.20956506468331335	TEs	BO96DRAFT_186071, BO96DRAFT_443286, BO96DRAFT_470858, BO96DRAFT_504990
Aspergillus_niger_CBS_101883	Golgi apparatus	5/784	25/8184	0.0846185817067283	0.43490015249271985	TEs	BO96DRAFT_185672, BO96DRAFT_377430, BO96DRAFT_448697, BO96DRAFT_496401, BO96DRAFT_504763
Aspergillus_niger_CBS_101883	outer membrane	4/784	19/8184	0.1017264083375969	0.48872904875236767	TEs	BO96DRAFT_330103, BO96DRAFT_417153, BO96DRAFT_479816, BO96DRAFT_493232
Aspergillus_niger_CBS_101883	intracellular membrane-bounded organelle	106/784	992/8184	0.2057360582357456	0.6742881067647102	TEs	BO96DRAFT_146333, BO96DRAFT_165277, BO96DRAFT_175316, BO96DRAFT_178290, BO96DRAFT_185672, BO96DRAFT_186456, BO96DRAFT_194534, BO96DRAFT_220170, BO96DRAFT_255403, BO96DRAFT_325632, BO96DRAFT_327518, BO96DRAFT_328951, BO96DRAFT_329425, BO96DRAFT_332742, BO96DRAFT_333387, BO96DRAFT_334313, BO96DRAFT_337779, BO96DRAFT_337785, BO96DRAFT_337829, BO96DRAFT_351785, BO96DRAFT_352587, BO96DRAFT_360033, BO96DRAFT_360044, BO96DRAFT_366174, BO96DRAFT_369543, BO96DRAFT_369668, BO96DRAFT_369937, BO96DRAFT_377430, BO96DRAFT_378846, BO96DRAFT_379001, BO96DRAFT_380205, BO96DRAFT_380236, BO96DRAFT_380637, BO96DRAFT_385591, BO96DRAFT_385988, BO96DRAFT_386010, BO96DRAFT_390217, BO96DRAFT_393914, BO96DRAFT_395813, BO96DRAFT_396160, BO96DRAFT_396295, BO96DRAFT_397301, BO96DRAFT_397345, BO96DRAFT_400451, BO96DRAFT_400928, BO96DRAFT_400997, BO96DRAFT_401010, BO96DRAFT_404889, BO96DRAFT_405095, BO96DRAFT_407819, BO96DRAFT_408480, BO96DRAFT_408849, BO96DRAFT_408852, BO96DRAFT_409167, BO96DRAFT_409428, BO96DRAFT_409449, BO96DRAFT_411052, BO96DRAFT_412836, BO96DRAFT_412838, BO96DRAFT_414209, BO96DRAFT_414535, BO96DRAFT_415121, BO96DRAFT_415655, BO96DRAFT_416333, BO96DRAFT_416345, BO96DRAFT_416693, BO96DRAFT_416947, BO96DRAFT_430548, BO96DRAFT_430993, BO96DRAFT_431321, BO96DRAFT_433655, BO96DRAFT_434386, BO96DRAFT_439500, BO96DRAFT_439746, BO96DRAFT_448697, BO96DRAFT_451089, BO96DRAFT_451964, BO96DRAFT_452223, BO96DRAFT_456514, BO96DRAFT_457695, BO96DRAFT_460359, BO96DRAFT_463100, BO96DRAFT_465702, BO96DRAFT_467196, BO96DRAFT_467203, BO96DRAFT_469397, BO96DRAFT_470355, BO96DRAFT_474556, BO96DRAFT_475916, BO96DRAFT_477139, BO96DRAFT_479786, BO96DRAFT_482510, BO96DRAFT_483565, BO96DRAFT_485349, BO96DRAFT_485367, BO96DRAFT_491758, BO96DRAFT_495282, BO96DRAFT_496401, BO96DRAFT_497014, BO96DRAFT_499441, BO96DRAFT_500216, BO96DRAFT_502127, BO96DRAFT_503132, BO96DRAFT_504763, BO96DRAFT_504765, BO96DRAFT_57532
Aspergillus_niger_CBS_101883	membrane-bounded organelle	106/784	994/8184	0.2270699642270193	0.6747372561269358	TEs	BO96DRAFT_146333, BO96DRAFT_165277, BO96DRAFT_175316, BO96DRAFT_178290, BO96DRAFT_185672, BO96DRAFT_186456, BO96DRAFT_194534, BO96DRAFT_220170, BO96DRAFT_255403, BO96DRAFT_325632, BO96DRAFT_327518, BO96DRAFT_328951, BO96DRAFT_329425, BO96DRAFT_332742, BO96DRAFT_333387, BO96DRAFT_334313, BO96DRAFT_337779, BO96DRAFT_337785, BO96DRAFT_337829, BO96DRAFT_351785, BO96DRAFT_352587, BO96DRAFT_360033, BO96DRAFT_360044, BO96DRAFT_366174, BO96DRAFT_369543, BO96DRAFT_369668, BO96DRAFT_369937, BO96DRAFT_377430, BO96DRAFT_378846, BO96DRAFT_379001, BO96DRAFT_380205, BO96DRAFT_380236, BO96DRAFT_380637, BO96DRAFT_385591, BO96DRAFT_385988, BO96DRAFT_386010, BO96DRAFT_390217, BO96DRAFT_393914, BO96DRAFT_395813, BO96DRAFT_396160, BO96DRAFT_396295, BO96DRAFT_397301, BO96DRAFT_397345, BO96DRAFT_400451, BO96DRAFT_400928, BO96DRAFT_400997, BO96DRAFT_401010, BO96DRAFT_404889, BO96DRAFT_405095, BO96DRAFT_407819, BO96DRAFT_408480, BO96DRAFT_408849, BO96DRAFT_408852, BO96DRAFT_409167, BO96DRAFT_409428, BO96DRAFT_409449, BO96DRAFT_411052, BO96DRAFT_412836, BO96DRAFT_412838, BO96DRAFT_414209, BO96DRAFT_414535, BO96DRAFT_415121, BO96DRAFT_415655, BO96DRAFT_416333, BO96DRAFT_416345, BO96DRAFT_416693, BO96DRAFT_416947, BO96DRAFT_430548, BO96DRAFT_430993, BO96DRAFT_431321, BO96DRAFT_433655, BO96DRAFT_434386, BO96DRAFT_439500, BO96DRAFT_439746, BO96DRAFT_448697, BO96DRAFT_451089, BO96DRAFT_451964, BO96DRAFT_452223, BO96DRAFT_456514, BO96DRAFT_457695, BO96DRAFT_460359, BO96DRAFT_463100, BO96DRAFT_465702, BO96DRAFT_467196, BO96DRAFT_467203, BO96DRAFT_469397, BO96DRAFT_470355, BO96DRAFT_474556, BO96DRAFT_475916, BO96DRAFT_477139, BO96DRAFT_479786, BO96DRAFT_482510, BO96DRAFT_483565, BO96DRAFT_485349, BO96DRAFT_485367, BO96DRAFT_491758, BO96DRAFT_495282, BO96DRAFT_496401, BO96DRAFT_497014, BO96DRAFT_499441, BO96DRAFT_500216, BO96DRAFT_502127, BO96DRAFT_503132, BO96DRAFT_504763, BO96DRAFT_504765, BO96DRAFT_57532
Aspergillus_niger_CBS_101883	mitochondrion	13/784	100/8184	0.231514055522661	0.6776769042451402	TEs	BO96DRAFT_329425, BO96DRAFT_333387, BO96DRAFT_360033, BO96DRAFT_385591, BO96DRAFT_405095, BO96DRAFT_408852, BO96DRAFT_409167, BO96DRAFT_409428, BO96DRAFT_416333, BO96DRAFT_416345, BO96DRAFT_451089, BO96DRAFT_457695, BO96DRAFT_467196
Aspergillus_niger_CBS_101883	transcription regulator complex	4/784	28/8184	0.3373657150267734	0.7666300248613074	TEs	BO96DRAFT_137072, BO96DRAFT_329212, BO96DRAFT_377438, BO96DRAFT_408862
Aspergillus_niger_CBS_101883	nucleus	84/784	800/8184	0.3432078250982315	0.7666300248613074	TEs	BO96DRAFT_146333, BO96DRAFT_165277, BO96DRAFT_175316, BO96DRAFT_178290, BO96DRAFT_186456, BO96DRAFT_194534, BO96DRAFT_220170, BO96DRAFT_255403, BO96DRAFT_325632, BO96DRAFT_327518, BO96DRAFT_328951, BO96DRAFT_332742, BO96DRAFT_334313, BO96DRAFT_337779, BO96DRAFT_337785, BO96DRAFT_337829, BO96DRAFT_351785, BO96DRAFT_352587, BO96DRAFT_360044, BO96DRAFT_366174, BO96DRAFT_369543, BO96DRAFT_369668, BO96DRAFT_369937, BO96DRAFT_378846, BO96DRAFT_379001, BO96DRAFT_380205, BO96DRAFT_380236, BO96DRAFT_380637, BO96DRAFT_385988, BO96DRAFT_386010, BO96DRAFT_390217, BO96DRAFT_393914, BO96DRAFT_395813, BO96DRAFT_396160, BO96DRAFT_396295, BO96DRAFT_397301, BO96DRAFT_397345, BO96DRAFT_400451, BO96DRAFT_400928, BO96DRAFT_400997, BO96DRAFT_401010, BO96DRAFT_404889, BO96DRAFT_407819, BO96DRAFT_408480, BO96DRAFT_409449, BO96DRAFT_412836, BO96DRAFT_412838, BO96DRAFT_414209, BO96DRAFT_414535, BO96DRAFT_415121, BO96DRAFT_415655, BO96DRAFT_416693, BO96DRAFT_416947, BO96DRAFT_430993, BO96DRAFT_431321, BO96DRAFT_433655, BO96DRAFT_434386, BO96DRAFT_439500, BO96DRAFT_439746, BO96DRAFT_451964, BO96DRAFT_452223, BO96DRAFT_456514, BO96DRAFT_460359, BO96DRAFT_463100, BO96DRAFT_465702, BO96DRAFT_467203, BO96DRAFT_469397, BO96DRAFT_470355, BO96DRAFT_474556, BO96DRAFT_475916, BO96DRAFT_477139, BO96DRAFT_479786, BO96DRAFT_482510, BO96DRAFT_483565, BO96DRAFT_485349, BO96DRAFT_485367, BO96DRAFT_491758, BO96DRAFT_495282, BO96DRAFT_497014, BO96DRAFT_499441, BO96DRAFT_500216, BO96DRAFT_502127, BO96DRAFT_503132, BO96DRAFT_57532
Aspergillus_niger_CBS_101883	mitochondrial membrane	16/784	135/8184	0.3744286171817254	0.7881081367015405	TEs	BO96DRAFT_135372, BO96DRAFT_221194, BO96DRAFT_238927, BO96DRAFT_330103, BO96DRAFT_338550, BO96DRAFT_351075, BO96DRAFT_389025, BO96DRAFT_395214, BO96DRAFT_405633, BO96DRAFT_416691, BO96DRAFT_439891, BO96DRAFT_459272, BO96DRAFT_471796, BO96DRAFT_479816, BO96DRAFT_493232, BO96DRAFT_497262
Aspergillus_niger_CBS_101883	membrane	270/784	2717/8184	0.4486898972863062	0.8475253615408006	TEs	BO96DRAFT_109961, BO96DRAFT_12888, BO96DRAFT_135372, BO96DRAFT_136452, BO96DRAFT_137099, BO96DRAFT_146251, BO96DRAFT_146388, BO96DRAFT_146548, BO96DRAFT_175820, BO96DRAFT_177682, BO96DRAFT_178138, BO96DRAFT_178545, BO96DRAFT_178651, BO96DRAFT_186397, BO96DRAFT_192172, BO96DRAFT_194842, BO96DRAFT_220423, BO96DRAFT_220628, BO96DRAFT_221194, BO96DRAFT_238921, BO96DRAFT_238927, BO96DRAFT_238975, BO96DRAFT_259821, BO96DRAFT_291066, BO96DRAFT_3000, BO96DRAFT_324187, BO96DRAFT_325632, BO96DRAFT_325637, BO96DRAFT_328632, BO96DRAFT_328869, BO96DRAFT_329339, BO96DRAFT_329349, BO96DRAFT_329474, BO96DRAFT_329654, BO96DRAFT_329721, BO96DRAFT_330103, BO96DRAFT_333387, BO96DRAFT_334201, BO96DRAFT_338550, BO96DRAFT_339090, BO96DRAFT_340175, BO96DRAFT_340329, BO96DRAFT_340912, BO96DRAFT_342264, BO96DRAFT_342294, BO96DRAFT_342320, BO96DRAFT_342975, BO96DRAFT_346357, BO96DRAFT_346551, BO96DRAFT_350330, BO96DRAFT_351075, BO96DRAFT_351381, BO96DRAFT_351422, BO96DRAFT_351522, BO96DRAFT_351840, BO96DRAFT_352446, BO96DRAFT_352452, BO96DRAFT_352465, BO96DRAFT_352573, BO96DRAFT_352587, BO96DRAFT_353612, BO96DRAFT_356024, BO96DRAFT_358218, BO96DRAFT_358967, BO96DRAFT_359272, BO96DRAFT_364012, BO96DRAFT_366165, BO96DRAFT_369226, BO96DRAFT_369528, BO96DRAFT_369562, BO96DRAFT_369946, BO96DRAFT_373842, BO96DRAFT_374407, BO96DRAFT_374428, BO96DRAFT_377701, BO96DRAFT_378847, BO96DRAFT_380633, BO96DRAFT_381179, BO96DRAFT_382658, BO96DRAFT_383474, BO96DRAFT_384202, BO96DRAFT_385591, BO96DRAFT_385688, BO96DRAFT_385715, BO96DRAFT_385972, BO96DRAFT_386051, BO96DRAFT_386600, BO96DRAFT_386643, BO96DRAFT_386649, BO96DRAFT_389025, BO96DRAFT_390298, BO96DRAFT_392786, BO96DRAFT_392802, BO96DRAFT_395214, BO96DRAFT_395233, BO96DRAFT_395384, BO96DRAFT_395806, BO96DRAFT_396338, BO96DRAFT_397368, BO96DRAFT_399327, BO96DRAFT_400436, BO96DRAFT_402262, BO96DRAFT_405047, BO96DRAFT_405398, BO96DRAFT_405562, BO96DRAFT_405588, BO96DRAFT_405633, BO96DRAFT_406631, BO96DRAFT_406798, BO96DRAFT_408218, BO96DRAFT_408834, BO96DRAFT_408855, BO96DRAFT_408858, BO96DRAFT_408859, BO96DRAFT_409071, BO96DRAFT_409198, BO96DRAFT_409200, BO96DRAFT_409438, BO96DRAFT_410422, BO96DRAFT_411047, BO96DRAFT_411052, BO96DRAFT_411818, BO96DRAFT_411834, BO96DRAFT_412080, BO96DRAFT_412572, BO96DRAFT_412850, BO96DRAFT_413229, BO96DRAFT_413236, BO96DRAFT_413334, BO96DRAFT_413386, BO96DRAFT_413398, BO96DRAFT_414007, BO96DRAFT_414557, BO96DRAFT_414561, BO96DRAFT_414564, BO96DRAFT_415111, BO96DRAFT_415130, BO96DRAFT_415132, BO96DRAFT_415135, BO96DRAFT_415163, BO96DRAFT_416423, BO96DRAFT_416437, BO96DRAFT_416453, BO96DRAFT_416691, BO96DRAFT_416741, BO96DRAFT_416873, BO96DRAFT_416920, BO96DRAFT_416942, BO96DRAFT_417153, BO96DRAFT_417362, BO96DRAFT_419032, BO96DRAFT_419548, BO96DRAFT_423740, BO96DRAFT_425511, BO96DRAFT_429613, BO96DRAFT_430548, BO96DRAFT_430877, BO96DRAFT_431054, BO96DRAFT_432789, BO96DRAFT_435362, BO96DRAFT_435883, BO96DRAFT_435934, BO96DRAFT_437297, BO96DRAFT_437533, BO96DRAFT_437535, BO96DRAFT_437585, BO96DRAFT_437592, BO96DRAFT_439461, BO96DRAFT_439891, BO96DRAFT_439938, BO96DRAFT_439941, BO96DRAFT_443295, BO96DRAFT_444842, BO96DRAFT_444993, BO96DRAFT_445906, BO96DRAFT_447193, BO96DRAFT_448697, BO96DRAFT_448713, BO96DRAFT_449367, BO96DRAFT_451046, BO96DRAFT_451813, BO96DRAFT_451962, BO96DRAFT_454335, BO96DRAFT_455635, BO96DRAFT_457163, BO96DRAFT_457166, BO96DRAFT_457247, BO96DRAFT_458119, BO96DRAFT_459272, BO96DRAFT_459275, BO96DRAFT_460811, BO96DRAFT_460890, BO96DRAFT_461451, BO96DRAFT_46159, BO96DRAFT_461655, BO96DRAFT_463007, BO96DRAFT_463321, BO96DRAFT_463438, BO96DRAFT_463692, BO96DRAFT_463694, BO96DRAFT_465003, BO96DRAFT_466584, BO96DRAFT_467125, BO96DRAFT_467808, BO96DRAFT_468731, BO96DRAFT_468900, BO96DRAFT_470050, BO96DRAFT_470415, BO96DRAFT_470561, BO96DRAFT_471290, BO96DRAFT_471360, BO96DRAFT_471737, BO96DRAFT_471796, BO96DRAFT_474108, BO96DRAFT_474580, BO96DRAFT_476613, BO96DRAFT_477060, BO96DRAFT_477622, BO96DRAFT_477675, BO96DRAFT_477850, BO96DRAFT_479774, BO96DRAFT_479816, BO96DRAFT_479897, BO96DRAFT_480454, BO96DRAFT_481565, BO96DRAFT_481604, BO96DRAFT_482551, BO96DRAFT_482589, BO96DRAFT_482902, BO96DRAFT_482912, BO96DRAFT_482980, BO96DRAFT_483022, BO96DRAFT_483029, BO96DRAFT_483533, BO96DRAFT_483713, BO96DRAFT_485363, BO96DRAFT_486234, BO96DRAFT_486576, BO96DRAFT_486652, BO96DRAFT_486736, BO96DRAFT_486743, BO96DRAFT_487261, BO96DRAFT_490745, BO96DRAFT_491478, BO96DRAFT_491486, BO96DRAFT_491500, BO96DRAFT_493232, BO96DRAFT_496401, BO96DRAFT_497262, BO96DRAFT_497535, BO96DRAFT_497631, BO96DRAFT_500215, BO96DRAFT_500899, BO96DRAFT_501334, BO96DRAFT_501509, BO96DRAFT_501527, BO96DRAFT_502123, BO96DRAFT_502130, BO96DRAFT_502131, BO96DRAFT_502133, BO96DRAFT_503148, BO96DRAFT_504345, BO96DRAFT_504595, BO96DRAFT_504763, BO96DRAFT_504765, BO96DRAFT_504993, BO96DRAFT_74700, BO96DRAFT_78636, BO96DRAFT_78697, BO96DRAFT_86680
Aspergillus_niger_CBS_101883	transferase complex	12/784	104/8184	0.5003363502197513	0.894263882956105	TEs	BO96DRAFT_137072, BO96DRAFT_328951, BO96DRAFT_390217, BO96DRAFT_390233, BO96DRAFT_408480, BO96DRAFT_408862, BO96DRAFT_412563, BO96DRAFT_416689, BO96DRAFT_416763, BO96DRAFT_439339, BO96DRAFT_443295, BO96DRAFT_504765
Aspergillus_niger_CBS_101883	ribosomal subunit	4/784	30/8184	0.5259526887514048	0.894263882956105	TEs	BO96DRAFT_405089, BO96DRAFT_408847, BO96DRAFT_411049, BO96DRAFT_413039
Aspergillus_niger_CBS_101883	side of membrane	4/784	32/8184	0.5424248503166222	0.8945962083580113	TEs	BO96DRAFT_411818, BO96DRAFT_415130, BO96DRAFT_482551, BO96DRAFT_501334
Aspergillus_niger_CBS_101883	cellular anatomical entity	415/784	4246/8184	0.5477004568830042	0.8999390406776501	TEs	BO96DRAFT_109961, BO96DRAFT_12888, BO96DRAFT_135372, BO96DRAFT_136452, BO96DRAFT_137099, BO96DRAFT_146251, BO96DRAFT_146333, BO96DRAFT_146388, BO96DRAFT_146548, BO96DRAFT_165277, BO96DRAFT_175316, BO96DRAFT_175820, BO96DRAFT_177682, BO96DRAFT_178138, BO96DRAFT_178290, BO96DRAFT_178402, BO96DRAFT_178545, BO96DRAFT_178651, BO96DRAFT_185429, BO96DRAFT_185672, BO96DRAFT_186397, BO96DRAFT_186456, BO96DRAFT_192172, BO96DRAFT_194196, BO96DRAFT_194534, BO96DRAFT_194842, BO96DRAFT_220170, BO96DRAFT_220423, BO96DRAFT_220628, BO96DRAFT_221194, BO96DRAFT_238921, BO96DRAFT_238927, BO96DRAFT_238975, BO96DRAFT_255403, BO96DRAFT_259821, BO96DRAFT_291066, BO96DRAFT_3000, BO96DRAFT_324187, BO96DRAFT_325632, BO96DRAFT_325637, BO96DRAFT_327518, BO96DRAFT_328632, BO96DRAFT_328829, BO96DRAFT_328869, BO96DRAFT_328951, BO96DRAFT_329339, BO96DRAFT_329349, BO96DRAFT_329425, BO96DRAFT_329474, BO96DRAFT_329654, BO96DRAFT_329721, BO96DRAFT_330103, BO96DRAFT_330111, BO96DRAFT_332742, BO96DRAFT_333387, BO96DRAFT_334201, BO96DRAFT_334313, BO96DRAFT_337779, BO96DRAFT_337785, BO96DRAFT_337829, BO96DRAFT_338550, BO96DRAFT_339090, BO96DRAFT_340175, BO96DRAFT_340329, BO96DRAFT_340912, BO96DRAFT_342264, BO96DRAFT_342294, BO96DRAFT_342320, BO96DRAFT_342975, BO96DRAFT_346357, BO96DRAFT_346551, BO96DRAFT_350330, BO96DRAFT_350408, BO96DRAFT_351075, BO96DRAFT_351381, BO96DRAFT_351422, BO96DRAFT_351522, BO96DRAFT_351785, BO96DRAFT_351840, BO96DRAFT_352446, BO96DRAFT_352452, BO96DRAFT_352465, BO96DRAFT_352573, BO96DRAFT_352587, BO96DRAFT_353612, BO96DRAFT_356024, BO96DRAFT_358218, BO96DRAFT_358967, BO96DRAFT_359272, BO96DRAFT_360033, BO96DRAFT_360044, BO96DRAFT_364012, BO96DRAFT_366165, BO96DRAFT_366174, BO96DRAFT_369226, BO96DRAFT_369528, BO96DRAFT_369543, BO96DRAFT_369562, BO96DRAFT_369668, BO96DRAFT_369937, BO96DRAFT_369946, BO96DRAFT_373842, BO96DRAFT_374407, BO96DRAFT_374428, BO96DRAFT_377430, BO96DRAFT_377701, BO96DRAFT_378846, BO96DRAFT_378847, BO96DRAFT_379001, BO96DRAFT_380205, BO96DRAFT_380236, BO96DRAFT_380633, BO96DRAFT_380637, BO96DRAFT_381179, BO96DRAFT_382658, BO96DRAFT_383474, BO96DRAFT_384202, BO96DRAFT_385113, BO96DRAFT_385591, BO96DRAFT_385688, BO96DRAFT_385715, BO96DRAFT_385972, BO96DRAFT_385988, BO96DRAFT_386010, BO96DRAFT_386051, BO96DRAFT_386600, BO96DRAFT_386643, BO96DRAFT_386649, BO96DRAFT_389025, BO96DRAFT_390217, BO96DRAFT_390298, BO96DRAFT_392153, BO96DRAFT_392786, BO96DRAFT_392802, BO96DRAFT_393914, BO96DRAFT_395214, BO96DRAFT_395233, BO96DRAFT_395384, BO96DRAFT_395806, BO96DRAFT_395813, BO96DRAFT_396160, BO96DRAFT_396295, BO96DRAFT_396338, BO96DRAFT_397301, BO96DRAFT_397345, BO96DRAFT_397368, BO96DRAFT_399327, BO96DRAFT_400436, BO96DRAFT_400451, BO96DRAFT_400928, BO96DRAFT_400997, BO96DRAFT_401010, BO96DRAFT_402262, BO96DRAFT_404889, BO96DRAFT_405047, BO96DRAFT_405095, BO96DRAFT_405398, BO96DRAFT_405561, BO96DRAFT_405562, BO96DRAFT_405588, BO96DRAFT_405593, BO96DRAFT_405633, BO96DRAFT_406631, BO96DRAFT_406798, BO96DRAFT_407819, BO96DRAFT_408218, BO96DRAFT_408480, BO96DRAFT_408483, BO96DRAFT_408757, BO96DRAFT_408834, BO96DRAFT_408843, BO96DRAFT_408849, BO96DRAFT_408852, BO96DRAFT_408855, BO96DRAFT_408858, BO96DRAFT_408859, BO96DRAFT_409071, BO96DRAFT_409167, BO96DRAFT_409184, BO96DRAFT_409198, BO96DRAFT_409200, BO96DRAFT_409428, BO96DRAFT_409438, BO96DRAFT_409449, BO96DRAFT_409461, BO96DRAFT_410422, BO96DRAFT_411047, BO96DRAFT_411051, BO96DRAFT_411052, BO96DRAFT_411068, BO96DRAFT_411818, BO96DRAFT_411834, BO96DRAFT_412080, BO96DRAFT_412572, BO96DRAFT_412836, BO96DRAFT_412838, BO96DRAFT_412850, BO96DRAFT_413038, BO96DRAFT_413039, BO96DRAFT_413229, BO96DRAFT_413236, BO96DRAFT_413334, BO96DRAFT_413386, BO96DRAFT_413398, BO96DRAFT_414007, BO96DRAFT_414209, BO96DRAFT_414535, BO96DRAFT_414557, BO96DRAFT_414561, BO96DRAFT_414564, BO96DRAFT_415092, BO96DRAFT_415111, BO96DRAFT_415121, BO96DRAFT_415130, BO96DRAFT_415132, BO96DRAFT_415135, BO96DRAFT_415163, BO96DRAFT_415655, BO96DRAFT_416333, BO96DRAFT_416345, BO96DRAFT_416423, BO96DRAFT_416437, BO96DRAFT_416450, BO96DRAFT_416453, BO96DRAFT_416460, BO96DRAFT_416691, BO96DRAFT_416693, BO96DRAFT_416741, BO96DRAFT_416866, BO96DRAFT_416873, BO96DRAFT_416917, BO96DRAFT_416920, BO96DRAFT_416942, BO96DRAFT_416947, BO96DRAFT_417153, BO96DRAFT_417362, BO96DRAFT_419032, BO96DRAFT_419548, BO96DRAFT_420238, BO96DRAFT_423740, BO96DRAFT_424401, BO96DRAFT_425511, BO96DRAFT_426068, BO96DRAFT_428019, BO96DRAFT_429613, BO96DRAFT_430548, BO96DRAFT_430877, BO96DRAFT_430993, BO96DRAFT_431054, BO96DRAFT_431321, BO96DRAFT_432789, BO96DRAFT_433655, BO96DRAFT_434386, BO96DRAFT_435362, BO96DRAFT_435883, BO96DRAFT_435934, BO96DRAFT_436401, BO96DRAFT_437297, BO96DRAFT_437533, BO96DRAFT_437535, BO96DRAFT_437585, BO96DRAFT_437592, BO96DRAFT_438200, BO96DRAFT_439082, BO96DRAFT_439461, BO96DRAFT_439500, BO96DRAFT_439746, BO96DRAFT_439891, BO96DRAFT_439938, BO96DRAFT_439941, BO96DRAFT_442867, BO96DRAFT_443295, BO96DRAFT_444842, BO96DRAFT_444845, BO96DRAFT_444993, BO96DRAFT_445648, BO96DRAFT_445655, BO96DRAFT_445906, BO96DRAFT_446650, BO96DRAFT_447193, BO96DRAFT_448697, BO96DRAFT_448713, BO96DRAFT_449367, BO96DRAFT_451046, BO96DRAFT_451089, BO96DRAFT_451813, BO96DRAFT_451962, BO96DRAFT_451964, BO96DRAFT_452223, BO96DRAFT_453947, BO96DRAFT_454335, BO96DRAFT_455635, BO96DRAFT_456514, BO96DRAFT_457155, BO96DRAFT_457163, BO96DRAFT_457166, BO96DRAFT_457247, BO96DRAFT_457585, BO96DRAFT_457695, BO96DRAFT_458119, BO96DRAFT_459272, BO96DRAFT_459275, BO96DRAFT_460359, BO96DRAFT_460811, BO96DRAFT_460890, BO96DRAFT_461451, BO96DRAFT_461454, BO96DRAFT_46159, BO96DRAFT_461655, BO96DRAFT_463007, BO96DRAFT_463100, BO96DRAFT_463321, BO96DRAFT_463438, BO96DRAFT_463692, BO96DRAFT_463694, BO96DRAFT_464996, BO96DRAFT_465003, BO96DRAFT_465702, BO96DRAFT_466584, BO96DRAFT_467125, BO96DRAFT_467196, BO96DRAFT_467203, BO96DRAFT_467808, BO96DRAFT_468323, BO96DRAFT_468731, BO96DRAFT_468900, BO96DRAFT_469397, BO96DRAFT_469401, BO96DRAFT_470050, BO96DRAFT_470355, BO96DRAFT_470415, BO96DRAFT_470561, BO96DRAFT_471290, BO96DRAFT_471360, BO96DRAFT_471737, BO96DRAFT_471796, BO96DRAFT_474108, BO96DRAFT_474556, BO96DRAFT_474580, BO96DRAFT_475916, BO96DRAFT_476613, BO96DRAFT_477060, BO96DRAFT_477139, BO96DRAFT_477622, BO96DRAFT_477636, BO96DRAFT_477675, BO96DRAFT_477850, BO96DRAFT_479774, BO96DRAFT_479786, BO96DRAFT_479816, BO96DRAFT_479897, BO96DRAFT_480454, BO96DRAFT_481565, BO96DRAFT_481604, BO96DRAFT_482510, BO96DRAFT_482551, BO96DRAFT_482589, BO96DRAFT_482902, BO96DRAFT_482912, BO96DRAFT_482980, BO96DRAFT_483022, BO96DRAFT_483029, BO96DRAFT_483533, BO96DRAFT_483565, BO96DRAFT_483713, BO96DRAFT_485349, BO96DRAFT_485363, BO96DRAFT_485367, BO96DRAFT_486234, BO96DRAFT_486576, BO96DRAFT_486652, BO96DRAFT_486736, BO96DRAFT_486743, BO96DRAFT_487261, BO96DRAFT_490745, BO96DRAFT_491478, BO96DRAFT_491486, BO96DRAFT_491500, BO96DRAFT_491758, BO96DRAFT_493232, BO96DRAFT_495282, BO96DRAFT_496401, BO96DRAFT_497014, BO96DRAFT_497262, BO96DRAFT_497535, BO96DRAFT_497631, BO96DRAFT_499441, BO96DRAFT_500215, BO96DRAFT_500216, BO96DRAFT_500899, BO96DRAFT_501334, BO96DRAFT_501509, BO96DRAFT_501527, BO96DRAFT_502123, BO96DRAFT_502127, BO96DRAFT_502130, BO96DRAFT_502131, BO96DRAFT_502133, BO96DRAFT_502614, BO96DRAFT_502629, BO96DRAFT_503132, BO96DRAFT_503148, BO96DRAFT_504345, BO96DRAFT_504531, BO96DRAFT_504595, BO96DRAFT_504763, BO96DRAFT_504765, BO96DRAFT_504993, BO96DRAFT_57410, BO96DRAFT_57532, BO96DRAFT_74700, BO96DRAFT_77204, BO96DRAFT_78636, BO96DRAFT_78697, BO96DRAFT_86680
Aspergillus_niger_CBS_101883	organelle	123/784	1224/8184	0.5623528358781864	0.9006806113081225	TEs	BO96DRAFT_146333, BO96DRAFT_165277, BO96DRAFT_175316, BO96DRAFT_178290, BO96DRAFT_178402, BO96DRAFT_185672, BO96DRAFT_186456, BO96DRAFT_194534, BO96DRAFT_220170, BO96DRAFT_255403, BO96DRAFT_325632, BO96DRAFT_327518, BO96DRAFT_328951, BO96DRAFT_329425, BO96DRAFT_332742, BO96DRAFT_333387, BO96DRAFT_334313, BO96DRAFT_337779, BO96DRAFT_337785, BO96DRAFT_337829, BO96DRAFT_346357, BO96DRAFT_351785, BO96DRAFT_352587, BO96DRAFT_360033, BO96DRAFT_360044, BO96DRAFT_366174, BO96DRAFT_369543, BO96DRAFT_369668, BO96DRAFT_369937, BO96DRAFT_377430, BO96DRAFT_378846, BO96DRAFT_379001, BO96DRAFT_380205, BO96DRAFT_380236, BO96DRAFT_380637, BO96DRAFT_385113, BO96DRAFT_385591, BO96DRAFT_385988, BO96DRAFT_386010, BO96DRAFT_390217, BO96DRAFT_392153, BO96DRAFT_393914, BO96DRAFT_395813, BO96DRAFT_396160, BO96DRAFT_396295, BO96DRAFT_397301, BO96DRAFT_397345, BO96DRAFT_400451, BO96DRAFT_400928, BO96DRAFT_400997, BO96DRAFT_401010, BO96DRAFT_404889, BO96DRAFT_405095, BO96DRAFT_405561, BO96DRAFT_405593, BO96DRAFT_407819, BO96DRAFT_408480, BO96DRAFT_408849, BO96DRAFT_408852, BO96DRAFT_409167, BO96DRAFT_409184, BO96DRAFT_409428, BO96DRAFT_409449, BO96DRAFT_409461, BO96DRAFT_411052, BO96DRAFT_412836, BO96DRAFT_412838, BO96DRAFT_413039, BO96DRAFT_414209, BO96DRAFT_414535, BO96DRAFT_415121, BO96DRAFT_415655, BO96DRAFT_416333, BO96DRAFT_416345, BO96DRAFT_416693, BO96DRAFT_416866, BO96DRAFT_416917, BO96DRAFT_416947, BO96DRAFT_420238, BO96DRAFT_430548, BO96DRAFT_430993, BO96DRAFT_431321, BO96DRAFT_433655, BO96DRAFT_434386, BO96DRAFT_439500, BO96DRAFT_439746, BO96DRAFT_445648, BO96DRAFT_445655, BO96DRAFT_448697, BO96DRAFT_451089, BO96DRAFT_451964, BO96DRAFT_452223, BO96DRAFT_456514, BO96DRAFT_457155, BO96DRAFT_457695, BO96DRAFT_460359, BO96DRAFT_463100, BO96DRAFT_465702, BO96DRAFT_467196, BO96DRAFT_467203, BO96DRAFT_469397, BO96DRAFT_470355, BO96DRAFT_474556, BO96DRAFT_475916, BO96DRAFT_477139, BO96DRAFT_479786, BO96DRAFT_482510, BO96DRAFT_483565, BO96DRAFT_485349, BO96DRAFT_485367, BO96DRAFT_491758, BO96DRAFT_495282, BO96DRAFT_496401, BO96DRAFT_497014, BO96DRAFT_499441, BO96DRAFT_500216, BO96DRAFT_502127, BO96DRAFT_503132, BO96DRAFT_504531, BO96DRAFT_504763, BO96DRAFT_504765, BO96DRAFT_57410, BO96DRAFT_57532
Aspergillus_niger_CBS_101883	supramolecular fiber	4/784	34/8184	0.5624159473326737	0.9006806113081225	TEs	BO96DRAFT_185429, BO96DRAFT_469401, BO96DRAFT_57410, BO96DRAFT_77204
Aspergillus_niger_CBS_101883	microtubule	4/784	34/8184	0.5624159473326737	0.9006806113081225	TEs	BO96DRAFT_185429, BO96DRAFT_469401, BO96DRAFT_57410, BO96DRAFT_77204
Aspergillus_niger_CBS_101883	supramolecular polymer	4/784	34/8184	0.5624159473326737	0.9006806113081225	TEs	BO96DRAFT_185429, BO96DRAFT_469401, BO96DRAFT_57410, BO96DRAFT_77204
Aspergillus_niger_CBS_101883	polymeric cytoskeletal fiber	4/784	34/8184	0.5624159473326737	0.9006806113081225	TEs	BO96DRAFT_185429, BO96DRAFT_469401, BO96DRAFT_57410, BO96DRAFT_77204
Aspergillus_niger_CBS_101883	intracellular organelle	122/784	1222/8184	0.5983612617587717	0.9084541963814767	TEs	BO96DRAFT_146333, BO96DRAFT_165277, BO96DRAFT_175316, BO96DRAFT_178290, BO96DRAFT_178402, BO96DRAFT_185672, BO96DRAFT_186456, BO96DRAFT_194534, BO96DRAFT_220170, BO96DRAFT_255403, BO96DRAFT_325632, BO96DRAFT_327518, BO96DRAFT_328951, BO96DRAFT_329425, BO96DRAFT_332742, BO96DRAFT_333387, BO96DRAFT_334313, BO96DRAFT_337779, BO96DRAFT_337785, BO96DRAFT_337829, BO96DRAFT_346357, BO96DRAFT_351785, BO96DRAFT_352587, BO96DRAFT_360033, BO96DRAFT_360044, BO96DRAFT_366174, BO96DRAFT_369543, BO96DRAFT_369668, BO96DRAFT_369937, BO96DRAFT_377430, BO96DRAFT_378846, BO96DRAFT_379001, BO96DRAFT_380205, BO96DRAFT_380236, BO96DRAFT_380637, BO96DRAFT_385113, BO96DRAFT_385591, BO96DRAFT_385988, BO96DRAFT_386010, BO96DRAFT_390217, BO96DRAFT_392153, BO96DRAFT_393914, BO96DRAFT_395813, BO96DRAFT_396160, BO96DRAFT_396295, BO96DRAFT_397301, BO96DRAFT_397345, BO96DRAFT_400451, BO96DRAFT_400928, BO96DRAFT_400997, BO96DRAFT_401010, BO96DRAFT_404889, BO96DRAFT_405095, BO96DRAFT_405561, BO96DRAFT_407819, BO96DRAFT_408480, BO96DRAFT_408849, BO96DRAFT_408852, BO96DRAFT_409167, BO96DRAFT_409184, BO96DRAFT_409428, BO96DRAFT_409449, BO96DRAFT_409461, BO96DRAFT_411052, BO96DRAFT_412836, BO96DRAFT_412838, BO96DRAFT_413039, BO96DRAFT_414209, BO96DRAFT_414535, BO96DRAFT_415121, BO96DRAFT_415655, BO96DRAFT_416333, BO96DRAFT_416345, BO96DRAFT_416693, BO96DRAFT_416866, BO96DRAFT_416917, BO96DRAFT_416947, BO96DRAFT_420238, BO96DRAFT_430548, BO96DRAFT_430993, BO96DRAFT_431321, BO96DRAFT_433655, BO96DRAFT_434386, BO96DRAFT_439500, BO96DRAFT_439746, BO96DRAFT_445648, BO96DRAFT_445655, BO96DRAFT_448697, BO96DRAFT_451089, BO96DRAFT_451964, BO96DRAFT_452223, BO96DRAFT_456514, BO96DRAFT_457155, BO96DRAFT_457695, BO96DRAFT_460359, BO96DRAFT_463100, BO96DRAFT_465702, BO96DRAFT_467196, BO96DRAFT_467203, BO96DRAFT_469397, BO96DRAFT_470355, BO96DRAFT_474556, BO96DRAFT_475916, BO96DRAFT_477139, BO96DRAFT_479786, BO96DRAFT_482510, BO96DRAFT_483565, BO96DRAFT_485349, BO96DRAFT_485367, BO96DRAFT_491758, BO96DRAFT_495282, BO96DRAFT_496401, BO96DRAFT_497014, BO96DRAFT_499441, BO96DRAFT_500216, BO96DRAFT_502127, BO96DRAFT_503132, BO96DRAFT_504531, BO96DRAFT_504763, BO96DRAFT_504765, BO96DRAFT_57410, BO96DRAFT_57532
Aspergillus_niger_CBS_101883	mitochondrial inner membrane	12/784	114/8184	0.7474996533024372	0.9818459285487553	TEs	BO96DRAFT_135372, BO96DRAFT_221194, BO96DRAFT_338550, BO96DRAFT_351075, BO96DRAFT_389025, BO96DRAFT_395214, BO96DRAFT_405633, BO96DRAFT_416691, BO96DRAFT_439891, BO96DRAFT_459272, BO96DRAFT_471796, BO96DRAFT_497262
Aspergillus_niger_CBS_101883	organelle inner membrane	12/784	116/8184	0.7502177647885162	0.9818459285487553	TEs	BO96DRAFT_135372, BO96DRAFT_221194, BO96DRAFT_338550, BO96DRAFT_351075, BO96DRAFT_389025, BO96DRAFT_395214, BO96DRAFT_405633, BO96DRAFT_416691, BO96DRAFT_439891, BO96DRAFT_459272, BO96DRAFT_471796, BO96DRAFT_497262
Aspergillus_niger_CBS_101883	membrane-enclosed lumen	4/784	40/8184	0.7904450836120283	0.9818459285487553	TEs	BO96DRAFT_328951, BO96DRAFT_350408, BO96DRAFT_408483, BO96DRAFT_459272
Aspergillus_niger_CBS_101883	intracellular organelle lumen	4/784	40/8184	0.7904450836120283	0.9818459285487553	TEs	BO96DRAFT_328951, BO96DRAFT_350408, BO96DRAFT_408483, BO96DRAFT_459272
Aspergillus_niger_CBS_101883	organelle lumen	4/784	40/8184	0.7904450836120283	0.9818459285487553	TEs	BO96DRAFT_328951, BO96DRAFT_350408, BO96DRAFT_408483, BO96DRAFT_459272
Aspergillus_niger_CBS_101883	extracellular region	10/784	101/8184	0.8648496067052978	1.0	TEs	BO96DRAFT_328829, BO96DRAFT_330111, BO96DRAFT_416450, BO96DRAFT_424401, BO96DRAFT_436401, BO96DRAFT_453947, BO96DRAFT_457585, BO96DRAFT_461454, BO96DRAFT_477636, BO96DRAFT_502629
Aspergillus_niger_CBS_101883	oxidoreductase activity	148/784	1161/8184	0.0001282284041985	0.056676954655737	TEs	BO96DRAFT_121044, BO96DRAFT_12857, BO96DRAFT_178401, BO96DRAFT_186071, BO96DRAFT_238927, BO96DRAFT_238955, BO96DRAFT_323710, BO96DRAFT_324889, BO96DRAFT_327415, BO96DRAFT_329349, BO96DRAFT_329619, BO96DRAFT_329856, BO96DRAFT_330103, BO96DRAFT_330138, BO96DRAFT_334313, BO96DRAFT_340329, BO96DRAFT_341277, BO96DRAFT_345708, BO96DRAFT_346170, BO96DRAFT_346551, BO96DRAFT_346647, BO96DRAFT_350260, BO96DRAFT_359418, BO96DRAFT_359436, BO96DRAFT_362388, BO96DRAFT_369562, BO96DRAFT_369679, BO96DRAFT_370693, BO96DRAFT_370704, BO96DRAFT_370708, BO96DRAFT_374147, BO96DRAFT_377430, BO96DRAFT_380643, BO96DRAFT_385610, BO96DRAFT_385688, BO96DRAFT_386665, BO96DRAFT_386695, BO96DRAFT_390249, BO96DRAFT_392778, BO96DRAFT_395380, BO96DRAFT_396543, BO96DRAFT_396564, BO96DRAFT_397321, BO96DRAFT_397374, BO96DRAFT_398482, BO96DRAFT_400432, BO96DRAFT_400858, BO96DRAFT_401015, BO96DRAFT_402268, BO96DRAFT_405610, BO96DRAFT_406038, BO96DRAFT_406622, BO96DRAFT_406632, BO96DRAFT_407060, BO96DRAFT_408483, BO96DRAFT_408834, BO96DRAFT_408843, BO96DRAFT_408849, BO96DRAFT_408858, BO96DRAFT_409038, BO96DRAFT_409078, BO96DRAFT_409455, BO96DRAFT_411053, BO96DRAFT_411068, BO96DRAFT_411207, BO96DRAFT_412072, BO96DRAFT_412568, BO96DRAFT_413049, BO96DRAFT_413467, BO96DRAFT_415117, BO96DRAFT_415123, BO96DRAFT_415125, BO96DRAFT_415673, BO96DRAFT_416434, BO96DRAFT_416941, BO96DRAFT_419944, BO96DRAFT_422801, BO96DRAFT_424695, BO96DRAFT_428214, BO96DRAFT_428776, BO96DRAFT_433909, BO96DRAFT_435433, BO96DRAFT_435902, BO96DRAFT_436408, BO96DRAFT_437296, BO96DRAFT_437471, BO96DRAFT_437581, BO96DRAFT_437585, BO96DRAFT_437589, BO96DRAFT_439619, BO96DRAFT_439938, BO96DRAFT_440050, BO96DRAFT_440516, BO96DRAFT_443286, BO96DRAFT_444845, BO96DRAFT_447193, BO96DRAFT_449367, BO96DRAFT_452219, BO96DRAFT_453214, BO96DRAFT_457361, BO96DRAFT_457855, BO96DRAFT_459354, BO96DRAFT_461451, BO96DRAFT_463320, BO96DRAFT_463323, BO96DRAFT_465707, BO96DRAFT_467576, BO96DRAFT_467592, BO96DRAFT_468731, BO96DRAFT_469413, BO96DRAFT_469415, BO96DRAFT_470130, BO96DRAFT_470858, BO96DRAFT_471363, BO96DRAFT_471796, BO96DRAFT_474565, BO96DRAFT_474580, BO96DRAFT_476159, BO96DRAFT_477060, BO96DRAFT_479086, BO96DRAFT_479816, BO96DRAFT_480436, BO96DRAFT_482530, BO96DRAFT_482551, BO96DRAFT_482568, BO96DRAFT_482587, BO96DRAFT_482589, BO96DRAFT_482979, BO96DRAFT_483010, BO96DRAFT_486728, BO96DRAFT_487921, BO96DRAFT_491490, BO96DRAFT_491500, BO96DRAFT_491518, BO96DRAFT_493232, BO96DRAFT_493615, BO96DRAFT_497267, BO96DRAFT_497532, BO96DRAFT_497547, BO96DRAFT_499439, BO96DRAFT_500222, BO96DRAFT_501511, BO96DRAFT_504787, BO96DRAFT_504919, BO96DRAFT_504990, BO96DRAFT_504993, BO96DRAFT_65828, BO96DRAFT_80201
Aspergillus_niger_CBS_101883	transition metal ion binding	111/784	863/8184	0.0009272441796659	0.2049209637061639	TEs	BO96DRAFT_121679, BO96DRAFT_165277, BO96DRAFT_175316, BO96DRAFT_178290, BO96DRAFT_186456, BO96DRAFT_192172, BO96DRAFT_194534, BO96DRAFT_221195, BO96DRAFT_325632, BO96DRAFT_329349, BO96DRAFT_329619, BO96DRAFT_329856, BO96DRAFT_332742, BO96DRAFT_338653, BO96DRAFT_346551, BO96DRAFT_351785, BO96DRAFT_352587, BO96DRAFT_358229, BO96DRAFT_366174, BO96DRAFT_369543, BO96DRAFT_369668, BO96DRAFT_369679, BO96DRAFT_369937, BO96DRAFT_370693, BO96DRAFT_378847, BO96DRAFT_380236, BO96DRAFT_380637, BO96DRAFT_385688, BO96DRAFT_385988, BO96DRAFT_386010, BO96DRAFT_386079, BO96DRAFT_386695, BO96DRAFT_395813, BO96DRAFT_396295, BO96DRAFT_396543, BO96DRAFT_397301, BO96DRAFT_397321, BO96DRAFT_397345, BO96DRAFT_397374, BO96DRAFT_398482, BO96DRAFT_400451, BO96DRAFT_400928, BO96DRAFT_400997, BO96DRAFT_401010, BO96DRAFT_401015, BO96DRAFT_405095, BO96DRAFT_406038, BO96DRAFT_408754, BO96DRAFT_408862, BO96DRAFT_408864, BO96DRAFT_409038, BO96DRAFT_411051, BO96DRAFT_412836, BO96DRAFT_414209, BO96DRAFT_414535, BO96DRAFT_415117, BO96DRAFT_415121, BO96DRAFT_416696, BO96DRAFT_422801, BO96DRAFT_428776, BO96DRAFT_430993, BO96DRAFT_431041, BO96DRAFT_431321, BO96DRAFT_433655, BO96DRAFT_433909, BO96DRAFT_435886, BO96DRAFT_436408, BO96DRAFT_437585, BO96DRAFT_439339, BO96DRAFT_439500, BO96DRAFT_439619, BO96DRAFT_439938, BO96DRAFT_446650, BO96DRAFT_447193, BO96DRAFT_447880, BO96DRAFT_449367, BO96DRAFT_451964, BO96DRAFT_452223, BO96DRAFT_456514, BO96DRAFT_457361, BO96DRAFT_460359, BO96DRAFT_461451, BO96DRAFT_463323, BO96DRAFT_464979, BO96DRAFT_467203, BO96DRAFT_467576, BO96DRAFT_468738, BO96DRAFT_474556, BO96DRAFT_474580, BO96DRAFT_475916, BO96DRAFT_477139, BO96DRAFT_479786, BO96DRAFT_482510, BO96DRAFT_482530, BO96DRAFT_485349, BO96DRAFT_485367, BO96DRAFT_486728, BO96DRAFT_491500, BO96DRAFT_491518, BO96DRAFT_491758, BO96DRAFT_495282, BO96DRAFT_499441, BO96DRAFT_500216, BO96DRAFT_502127, BO96DRAFT_503132, BO96DRAFT_504787, BO96DRAFT_504919, BO96DRAFT_504993, BO96DRAFT_504994, BO96DRAFT_57532, BO96DRAFT_80206
Aspergillus_niger_CBS_101883	zinc ion binding	80/784	615/8184	0.0042520782672022	0.20638829392847832	TEs	BO96DRAFT_121679, BO96DRAFT_165277, BO96DRAFT_175316, BO96DRAFT_178290, BO96DRAFT_186456, BO96DRAFT_192172, BO96DRAFT_194534, BO96DRAFT_221195, BO96DRAFT_325632, BO96DRAFT_332742, BO96DRAFT_351785, BO96DRAFT_352587, BO96DRAFT_358229, BO96DRAFT_366174, BO96DRAFT_369543, BO96DRAFT_369668, BO96DRAFT_369679, BO96DRAFT_369937, BO96DRAFT_380236, BO96DRAFT_380637, BO96DRAFT_385988, BO96DRAFT_386010, BO96DRAFT_386079, BO96DRAFT_395813, BO96DRAFT_396295, BO96DRAFT_397301, BO96DRAFT_397321, BO96DRAFT_397345, BO96DRAFT_397374, BO96DRAFT_398482, BO96DRAFT_400451, BO96DRAFT_400928, BO96DRAFT_400997, BO96DRAFT_401010, BO96DRAFT_405095, BO96DRAFT_408754, BO96DRAFT_408862, BO96DRAFT_408864, BO96DRAFT_411051, BO96DRAFT_412836, BO96DRAFT_414209, BO96DRAFT_414535, BO96DRAFT_415121, BO96DRAFT_416696, BO96DRAFT_428776, BO96DRAFT_430993, BO96DRAFT_431041, BO96DRAFT_431321, BO96DRAFT_433655, BO96DRAFT_433909, BO96DRAFT_435886, BO96DRAFT_439339, BO96DRAFT_439500, BO96DRAFT_446650, BO96DRAFT_447880, BO96DRAFT_451964, BO96DRAFT_452223, BO96DRAFT_456514, BO96DRAFT_460359, BO96DRAFT_463323, BO96DRAFT_464979, BO96DRAFT_467203, BO96DRAFT_468738, BO96DRAFT_474556, BO96DRAFT_475916, BO96DRAFT_477139, BO96DRAFT_479786, BO96DRAFT_482510, BO96DRAFT_485349, BO96DRAFT_485367, BO96DRAFT_486728, BO96DRAFT_491758, BO96DRAFT_495282, BO96DRAFT_499441, BO96DRAFT_500216, BO96DRAFT_502127, BO96DRAFT_503132, BO96DRAFT_504994, BO96DRAFT_57532, BO96DRAFT_80206
Aspergillus_niger_CBS_101883	metal ion binding	163/784	1409/8184	0.0061908340566526	0.20956506468331335	TEs	BO96DRAFT_121044, BO96DRAFT_121679, BO96DRAFT_165277, BO96DRAFT_175316, BO96DRAFT_178290, BO96DRAFT_186071, BO96DRAFT_186456, BO96DRAFT_192172, BO96DRAFT_194534, BO96DRAFT_221195, BO96DRAFT_255403, BO96DRAFT_325632, BO96DRAFT_329349, BO96DRAFT_329619, BO96DRAFT_329856, BO96DRAFT_330103, BO96DRAFT_332742, BO96DRAFT_336198, BO96DRAFT_338653, BO96DRAFT_342128, BO96DRAFT_345547, BO96DRAFT_345708, BO96DRAFT_346551, BO96DRAFT_351785, BO96DRAFT_352587, BO96DRAFT_358229, BO96DRAFT_358277, BO96DRAFT_366174, BO96DRAFT_368032, BO96DRAFT_369543, BO96DRAFT_369668, BO96DRAFT_369679, BO96DRAFT_369937, BO96DRAFT_370693, BO96DRAFT_374147, BO96DRAFT_377438, BO96DRAFT_378846, BO96DRAFT_378847, BO96DRAFT_380236, BO96DRAFT_380637, BO96DRAFT_385688, BO96DRAFT_385988, BO96DRAFT_386010, BO96DRAFT_386079, BO96DRAFT_386695, BO96DRAFT_395813, BO96DRAFT_396160, BO96DRAFT_396295, BO96DRAFT_396330, BO96DRAFT_396543, BO96DRAFT_397301, BO96DRAFT_397321, BO96DRAFT_397345, BO96DRAFT_397374, BO96DRAFT_398482, BO96DRAFT_400451, BO96DRAFT_400928, BO96DRAFT_400997, BO96DRAFT_401010, BO96DRAFT_401015, BO96DRAFT_405095, BO96DRAFT_406038, BO96DRAFT_406807, BO96DRAFT_408481, BO96DRAFT_408483, BO96DRAFT_408754, BO96DRAFT_408778, BO96DRAFT_408858, BO96DRAFT_408862, BO96DRAFT_408864, BO96DRAFT_409038, BO96DRAFT_409078, BO96DRAFT_409147, BO96DRAFT_411051, BO96DRAFT_411052, BO96DRAFT_412557, BO96DRAFT_412568, BO96DRAFT_412836, BO96DRAFT_412928, BO96DRAFT_413038, BO96DRAFT_414004, BO96DRAFT_414209, BO96DRAFT_414535, BO96DRAFT_415117, BO96DRAFT_415121, BO96DRAFT_416431, BO96DRAFT_416696, BO96DRAFT_422801, BO96DRAFT_428776, BO96DRAFT_429613, BO96DRAFT_430993, BO96DRAFT_431041, BO96DRAFT_431321, BO96DRAFT_433655, BO96DRAFT_433909, BO96DRAFT_435886, BO96DRAFT_436408, BO96DRAFT_436804, BO96DRAFT_437471, BO96DRAFT_437581, BO96DRAFT_437585, BO96DRAFT_439339, BO96DRAFT_439461, BO96DRAFT_439500, BO96DRAFT_439619, BO96DRAFT_439891, BO96DRAFT_439938, BO96DRAFT_440516, BO96DRAFT_444854, BO96DRAFT_446650, BO96DRAFT_447193, BO96DRAFT_447880, BO96DRAFT_449367, BO96DRAFT_451964, BO96DRAFT_452223, BO96DRAFT_456514, BO96DRAFT_457361, BO96DRAFT_457695, BO96DRAFT_460359, BO96DRAFT_461451, BO96DRAFT_463323, BO96DRAFT_463659, BO96DRAFT_464979, BO96DRAFT_467203, BO96DRAFT_467576, BO96DRAFT_468323, BO96DRAFT_468736, BO96DRAFT_468738, BO96DRAFT_470858, BO96DRAFT_471796, BO96DRAFT_474513, BO96DRAFT_474556, BO96DRAFT_474580, BO96DRAFT_475916, BO96DRAFT_477139, BO96DRAFT_477141, BO96DRAFT_479786, BO96DRAFT_479816, BO96DRAFT_482510, BO96DRAFT_482530, BO96DRAFT_482568, BO96DRAFT_482898, BO96DRAFT_485349, BO96DRAFT_485367, BO96DRAFT_486623, BO96DRAFT_486728, BO96DRAFT_487919, BO96DRAFT_487921, BO96DRAFT_491500, BO96DRAFT_491518, BO96DRAFT_491758, BO96DRAFT_495282, BO96DRAFT_499441, BO96DRAFT_500216, BO96DRAFT_502127, BO96DRAFT_502614, BO96DRAFT_503132, BO96DRAFT_504787, BO96DRAFT_504919, BO96DRAFT_504993, BO96DRAFT_504994, BO96DRAFT_57532, BO96DRAFT_80206
Aspergillus_niger_CBS_101883	cation binding	163/784	1415/8184	0.0073058628530227	0.20956506468331335	TEs	BO96DRAFT_121044, BO96DRAFT_121679, BO96DRAFT_165277, BO96DRAFT_175316, BO96DRAFT_178290, BO96DRAFT_186071, BO96DRAFT_186456, BO96DRAFT_192172, BO96DRAFT_194534, BO96DRAFT_221195, BO96DRAFT_255403, BO96DRAFT_325632, BO96DRAFT_329349, BO96DRAFT_329619, BO96DRAFT_329856, BO96DRAFT_330103, BO96DRAFT_332742, BO96DRAFT_336198, BO96DRAFT_338653, BO96DRAFT_342128, BO96DRAFT_345547, BO96DRAFT_345708, BO96DRAFT_346551, BO96DRAFT_351785, BO96DRAFT_352587, BO96DRAFT_358229, BO96DRAFT_358277, BO96DRAFT_366174, BO96DRAFT_368032, BO96DRAFT_369543, BO96DRAFT_369668, BO96DRAFT_369679, BO96DRAFT_369937, BO96DRAFT_370693, BO96DRAFT_374147, BO96DRAFT_377438, BO96DRAFT_378846, BO96DRAFT_378847, BO96DRAFT_380236, BO96DRAFT_380637, BO96DRAFT_385688, BO96DRAFT_385988, BO96DRAFT_386010, BO96DRAFT_386079, BO96DRAFT_386695, BO96DRAFT_395813, BO96DRAFT_396160, BO96DRAFT_396295, BO96DRAFT_396330, BO96DRAFT_396543, BO96DRAFT_397301, BO96DRAFT_397321, BO96DRAFT_397345, BO96DRAFT_397374, BO96DRAFT_398482, BO96DRAFT_400451, BO96DRAFT_400928, BO96DRAFT_400997, BO96DRAFT_401010, BO96DRAFT_401015, BO96DRAFT_405095, BO96DRAFT_406038, BO96DRAFT_406807, BO96DRAFT_408481, BO96DRAFT_408483, BO96DRAFT_408754, BO96DRAFT_408778, BO96DRAFT_408858, BO96DRAFT_408862, BO96DRAFT_408864, BO96DRAFT_409038, BO96DRAFT_409078, BO96DRAFT_409147, BO96DRAFT_411051, BO96DRAFT_411052, BO96DRAFT_412557, BO96DRAFT_412568, BO96DRAFT_412836, BO96DRAFT_412928, BO96DRAFT_413038, BO96DRAFT_414004, BO96DRAFT_414209, BO96DRAFT_414535, BO96DRAFT_415117, BO96DRAFT_415121, BO96DRAFT_416431, BO96DRAFT_416696, BO96DRAFT_422801, BO96DRAFT_428776, BO96DRAFT_429613, BO96DRAFT_430993, BO96DRAFT_431041, BO96DRAFT_431321, BO96DRAFT_433655, BO96DRAFT_433909, BO96DRAFT_435886, BO96DRAFT_436408, BO96DRAFT_436804, BO96DRAFT_437471, BO96DRAFT_437581, BO96DRAFT_437585, BO96DRAFT_439339, BO96DRAFT_439461, BO96DRAFT_439500, BO96DRAFT_439619, BO96DRAFT_439891, BO96DRAFT_439938, BO96DRAFT_440516, BO96DRAFT_444854, BO96DRAFT_446650, BO96DRAFT_447193, BO96DRAFT_447880, BO96DRAFT_449367, BO96DRAFT_451964, BO96DRAFT_452223, BO96DRAFT_456514, BO96DRAFT_457361, BO96DRAFT_457695, BO96DRAFT_460359, BO96DRAFT_461451, BO96DRAFT_463323, BO96DRAFT_463659, BO96DRAFT_464979, BO96DRAFT_467203, BO96DRAFT_467576, BO96DRAFT_468323, BO96DRAFT_468736, BO96DRAFT_468738, BO96DRAFT_470858, BO96DRAFT_471796, BO96DRAFT_474513, BO96DRAFT_474556, BO96DRAFT_474580, BO96DRAFT_475916, BO96DRAFT_477139, BO96DRAFT_477141, BO96DRAFT_479786, BO96DRAFT_479816, BO96DRAFT_482510, BO96DRAFT_482530, BO96DRAFT_482568, BO96DRAFT_482898, BO96DRAFT_485349, BO96DRAFT_485367, BO96DRAFT_486623, BO96DRAFT_486728, BO96DRAFT_487919, BO96DRAFT_487921, BO96DRAFT_491500, BO96DRAFT_491518, BO96DRAFT_491758, BO96DRAFT_495282, BO96DRAFT_499441, BO96DRAFT_500216, BO96DRAFT_502127, BO96DRAFT_502614, BO96DRAFT_503132, BO96DRAFT_504787, BO96DRAFT_504919, BO96DRAFT_504993, BO96DRAFT_504994, BO96DRAFT_57532, BO96DRAFT_80206
Aspergillus_niger_CBS_101883	quinone binding	4/784	10/8184	0.0109567861203515	0.20956506468331335	TEs	BO96DRAFT_401015, BO96DRAFT_437471, BO96DRAFT_440516, BO96DRAFT_504787
Aspergillus_niger_CBS_101883	aminopeptidase activity	6/784	21/8184	0.0117108376196343	0.20956506468331335	TEs	BO96DRAFT_338653, BO96DRAFT_385972, BO96DRAFT_396330, BO96DRAFT_408864, BO96DRAFT_437533, BO96DRAFT_437535
Aspergillus_niger_CBS_101883	ion binding	260/784	2395/8184	0.0132137530007516	0.22404978038299658	TEs	BO96DRAFT_120857, BO96DRAFT_121044, BO96DRAFT_121679, BO96DRAFT_12857, BO96DRAFT_136452, BO96DRAFT_152285, BO96DRAFT_165277, BO96DRAFT_175316, BO96DRAFT_175820, BO96DRAFT_177682, BO96DRAFT_178290, BO96DRAFT_178401, BO96DRAFT_185429, BO96DRAFT_186071, BO96DRAFT_186456, BO96DRAFT_192172, BO96DRAFT_194196, BO96DRAFT_194534, BO96DRAFT_194932, BO96DRAFT_200900, BO96DRAFT_221195, BO96DRAFT_238927, BO96DRAFT_255403, BO96DRAFT_289599, BO96DRAFT_2921, BO96DRAFT_323710, BO96DRAFT_324889, BO96DRAFT_325632, BO96DRAFT_328082, BO96DRAFT_329212, BO96DRAFT_329349, BO96DRAFT_329619, BO96DRAFT_329657, BO96DRAFT_329856, BO96DRAFT_330103, BO96DRAFT_332742, BO96DRAFT_336198, BO96DRAFT_338653, BO96DRAFT_341292, BO96DRAFT_342128, BO96DRAFT_342454, BO96DRAFT_345547, BO96DRAFT_345708, BO96DRAFT_346551, BO96DRAFT_346647, BO96DRAFT_350408, BO96DRAFT_350528, BO96DRAFT_351092, BO96DRAFT_351785, BO96DRAFT_352587, BO96DRAFT_358229, BO96DRAFT_358277, BO96DRAFT_358945, BO96DRAFT_360033, BO96DRAFT_362388, BO96DRAFT_366174, BO96DRAFT_368032, BO96DRAFT_369226, BO96DRAFT_369543, BO96DRAFT_369668, BO96DRAFT_369679, BO96DRAFT_369937, BO96DRAFT_370693, BO96DRAFT_374147, BO96DRAFT_377438, BO96DRAFT_378846, BO96DRAFT_378847, BO96DRAFT_379001, BO96DRAFT_380236, BO96DRAFT_380637, BO96DRAFT_380643, BO96DRAFT_384888, BO96DRAFT_385688, BO96DRAFT_385988, BO96DRAFT_386010, BO96DRAFT_386051, BO96DRAFT_386079, BO96DRAFT_386695, BO96DRAFT_390249, BO96DRAFT_392778, BO96DRAFT_395813, BO96DRAFT_396160, BO96DRAFT_396295, BO96DRAFT_396330, BO96DRAFT_396543, BO96DRAFT_396564, BO96DRAFT_397301, BO96DRAFT_397321, BO96DRAFT_397344, BO96DRAFT_397345, BO96DRAFT_397374, BO96DRAFT_398482, BO96DRAFT_400451, BO96DRAFT_400858, BO96DRAFT_400928, BO96DRAFT_400997, BO96DRAFT_401010, BO96DRAFT_401015, BO96DRAFT_405095, BO96DRAFT_405590, BO96DRAFT_406038, BO96DRAFT_406632, BO96DRAFT_406807, BO96DRAFT_408481, BO96DRAFT_408483, BO96DRAFT_408754, BO96DRAFT_408778, BO96DRAFT_408858, BO96DRAFT_408862, BO96DRAFT_408864, BO96DRAFT_409038, BO96DRAFT_409078, BO96DRAFT_409147, BO96DRAFT_409426, BO96DRAFT_411051, BO96DRAFT_411052, BO96DRAFT_411061, BO96DRAFT_411207, BO96DRAFT_412066, BO96DRAFT_412072, BO96DRAFT_412557, BO96DRAFT_412568, BO96DRAFT_412836, BO96DRAFT_412928, BO96DRAFT_413038, BO96DRAFT_413467, BO96DRAFT_414004, BO96DRAFT_414209, BO96DRAFT_414535, BO96DRAFT_415117, BO96DRAFT_415121, BO96DRAFT_415123, BO96DRAFT_415132, BO96DRAFT_416345, BO96DRAFT_416431, BO96DRAFT_416436, BO96DRAFT_416696, BO96DRAFT_416699, BO96DRAFT_416866, BO96DRAFT_420238, BO96DRAFT_422801, BO96DRAFT_424695, BO96DRAFT_428578, BO96DRAFT_428776, BO96DRAFT_429613, BO96DRAFT_430829, BO96DRAFT_430993, BO96DRAFT_431041, BO96DRAFT_431321, BO96DRAFT_432281, BO96DRAFT_433647, BO96DRAFT_433655, BO96DRAFT_433909, BO96DRAFT_435433, BO96DRAFT_435886, BO96DRAFT_435902, BO96DRAFT_436408, BO96DRAFT_436804, BO96DRAFT_437296, BO96DRAFT_437471, BO96DRAFT_437581, BO96DRAFT_437585, BO96DRAFT_438200, BO96DRAFT_439339, BO96DRAFT_439461, BO96DRAFT_439500, BO96DRAFT_439619, BO96DRAFT_439746, BO96DRAFT_439891, BO96DRAFT_439938, BO96DRAFT_440050, BO96DRAFT_440516, BO96DRAFT_444845, BO96DRAFT_444854, BO96DRAFT_446650, BO96DRAFT_447193, BO96DRAFT_447880, BO96DRAFT_448697, BO96DRAFT_448713, BO96DRAFT_449367, BO96DRAFT_451089, BO96DRAFT_451793, BO96DRAFT_451804, BO96DRAFT_451964, BO96DRAFT_452223, BO96DRAFT_456509, BO96DRAFT_456514, BO96DRAFT_457361, BO96DRAFT_457695, BO96DRAFT_459354, BO96DRAFT_460359, BO96DRAFT_461449, BO96DRAFT_461451, BO96DRAFT_463323, BO96DRAFT_463659, BO96DRAFT_464979, BO96DRAFT_467008, BO96DRAFT_467125, BO96DRAFT_467203, BO96DRAFT_467576, BO96DRAFT_467578, BO96DRAFT_468323, BO96DRAFT_468342, BO96DRAFT_468736, BO96DRAFT_468738, BO96DRAFT_469401, BO96DRAFT_470130, BO96DRAFT_470858, BO96DRAFT_471302, BO96DRAFT_471796, BO96DRAFT_474513, BO96DRAFT_474556, BO96DRAFT_474580, BO96DRAFT_475916, BO96DRAFT_477060, BO96DRAFT_477139, BO96DRAFT_477141, BO96DRAFT_477876, BO96DRAFT_479786, BO96DRAFT_479796, BO96DRAFT_479816, BO96DRAFT_479833, BO96DRAFT_482510, BO96DRAFT_482530, BO96DRAFT_482551, BO96DRAFT_482568, BO96DRAFT_482898, BO96DRAFT_482912, BO96DRAFT_485349, BO96DRAFT_485367, BO96DRAFT_486623, BO96DRAFT_486728, BO96DRAFT_487919, BO96DRAFT_487921, BO96DRAFT_488924, BO96DRAFT_490745, BO96DRAFT_491486, BO96DRAFT_491500, BO96DRAFT_491518, BO96DRAFT_491758, BO96DRAFT_493232, BO96DRAFT_495282, BO96DRAFT_497532, BO96DRAFT_497547, BO96DRAFT_499441, BO96DRAFT_500216, BO96DRAFT_500222, BO96DRAFT_501511, BO96DRAFT_502127, BO96DRAFT_502614, BO96DRAFT_503132, BO96DRAFT_504531, BO96DRAFT_504787, BO96DRAFT_504919, BO96DRAFT_504993, BO96DRAFT_504994, BO96DRAFT_57532, BO96DRAFT_74479, BO96DRAFT_77204, BO96DRAFT_80206
Aspergillus_niger_CBS_101883	ADP binding	4/784	11/8184	0.0159319128113994	0.2271582407302753	TEs	BO96DRAFT_467578, BO96DRAFT_469401, BO96DRAFT_490745, BO96DRAFT_77204
Aspergillus_niger_CBS_101883	disulfide oxidoreductase activity	4/784	11/8184	0.0159319128113994	0.2271582407302753	TEs	BO96DRAFT_374147, BO96DRAFT_408843, BO96DRAFT_411068, BO96DRAFT_413049
Aspergillus_niger_CBS_101883	oxidoreductase activity, acting on paired donors, with incorporation or reduction of molecular oxygen, reduced flavin or flavoprotein as one donor, and incorporation of one atom of oxygen	4/784	12/8184	0.0221198521833573	0.2506916580780494	TEs	BO96DRAFT_396543, BO96DRAFT_444845, BO96DRAFT_449367, BO96DRAFT_504919
Aspergillus_niger_CBS_101883	S-acyltransferase activity	4/784	12/8184	0.0221198521833573	0.2506916580780494	TEs	BO96DRAFT_415097, BO96DRAFT_416689, BO96DRAFT_443286, BO96DRAFT_504990
Aspergillus_niger_CBS_101883	DNA-binding transcription factor activity, RNA polymerase II-specific	52/784	401/8184	0.0232634434159857	0.25706104974664196	TEs	BO96DRAFT_165277, BO96DRAFT_175316, BO96DRAFT_178290, BO96DRAFT_186456, BO96DRAFT_194534, BO96DRAFT_325632, BO96DRAFT_332742, BO96DRAFT_351785, BO96DRAFT_352587, BO96DRAFT_360044, BO96DRAFT_366174, BO96DRAFT_369543, BO96DRAFT_369668, BO96DRAFT_369937, BO96DRAFT_380236, BO96DRAFT_380637, BO96DRAFT_385988, BO96DRAFT_386010, BO96DRAFT_395813, BO96DRAFT_396295, BO96DRAFT_397301, BO96DRAFT_397345, BO96DRAFT_400451, BO96DRAFT_400928, BO96DRAFT_400997, BO96DRAFT_401010, BO96DRAFT_412836, BO96DRAFT_414209, BO96DRAFT_414535, BO96DRAFT_415121, BO96DRAFT_430993, BO96DRAFT_431321, BO96DRAFT_439500, BO96DRAFT_451964, BO96DRAFT_452223, BO96DRAFT_456514, BO96DRAFT_460359, BO96DRAFT_467203, BO96DRAFT_474556, BO96DRAFT_475916, BO96DRAFT_477139, BO96DRAFT_479786, BO96DRAFT_482510, BO96DRAFT_485349, BO96DRAFT_485367, BO96DRAFT_491758, BO96DRAFT_495282, BO96DRAFT_499441, BO96DRAFT_500216, BO96DRAFT_502127, BO96DRAFT_503132, BO96DRAFT_57532
Aspergillus_niger_CBS_101883	electron transfer activity	4/784	13/8184	0.0295829371625565	0.3040850750197668	TEs	BO96DRAFT_408483, BO96DRAFT_408858, BO96DRAFT_437471, BO96DRAFT_440516
Aspergillus_niger_CBS_101883	FAD binding	20/784	128/8184	0.0321160473858246	0.31072933555599497	TEs	BO96DRAFT_238927, BO96DRAFT_346647, BO96DRAFT_362388, BO96DRAFT_392778, BO96DRAFT_400858, BO96DRAFT_406632, BO96DRAFT_411207, BO96DRAFT_415123, BO96DRAFT_416699, BO96DRAFT_430829, BO96DRAFT_435433, BO96DRAFT_437296, BO96DRAFT_440050, BO96DRAFT_444845, BO96DRAFT_451804, BO96DRAFT_459354, BO96DRAFT_493232, BO96DRAFT_497532, BO96DRAFT_500222, BO96DRAFT_501511
Aspergillus_niger_CBS_101883	fatty acid synthase activity	9/784	44/8184	0.0332940611738627	0.31149702628201215	TEs	BO96DRAFT_186071, BO96DRAFT_377663, BO96DRAFT_406634, BO96DRAFT_415097, BO96DRAFT_443286, BO96DRAFT_470858, BO96DRAFT_472376, BO96DRAFT_482979, BO96DRAFT_504990
Aspergillus_niger_CBS_101883	monooxygenase activity	30/784	215/8184	0.0338277313609425	0.31149702628201215	TEs	BO96DRAFT_12857, BO96DRAFT_329349, BO96DRAFT_329856, BO96DRAFT_346551, BO96DRAFT_359436, BO96DRAFT_370693, BO96DRAFT_385688, BO96DRAFT_386695, BO96DRAFT_395380, BO96DRAFT_396543, BO96DRAFT_396564, BO96DRAFT_400858, BO96DRAFT_406038, BO96DRAFT_415117, BO96DRAFT_436408, BO96DRAFT_437585, BO96DRAFT_439619, BO96DRAFT_439938, BO96DRAFT_444845, BO96DRAFT_449367, BO96DRAFT_461451, BO96DRAFT_467576, BO96DRAFT_470130, BO96DRAFT_474580, BO96DRAFT_477060, BO96DRAFT_491500, BO96DRAFT_491518, BO96DRAFT_493232, BO96DRAFT_504919, BO96DRAFT_504993
Aspergillus_niger_CBS_101883	oxidoreductase activity, acting on the CH-OH group of donors, NAD or NADP as acceptor	16/784	98/8184	0.0355661641836522	0.3208213177382505	TEs	BO96DRAFT_186071, BO96DRAFT_238955, BO96DRAFT_324889, BO96DRAFT_350260, BO96DRAFT_397321, BO96DRAFT_412568, BO96DRAFT_415673, BO96DRAFT_433909, BO96DRAFT_435902, BO96DRAFT_463320, BO96DRAFT_465707, BO96DRAFT_469413, BO96DRAFT_469415, BO96DRAFT_470858, BO96DRAFT_471363, BO96DRAFT_80201
Aspergillus_niger_CBS_101883	oxidoreductase activity, acting on paired donors, with incorporation or reduction of molecular oxygen	28/784	199/8184	0.0372199099533701	0.3256263240927424	TEs	BO96DRAFT_121044, BO96DRAFT_12857, BO96DRAFT_329349, BO96DRAFT_329856, BO96DRAFT_346551, BO96DRAFT_370693, BO96DRAFT_385688, BO96DRAFT_386695, BO96DRAFT_396543, BO96DRAFT_396564, BO96DRAFT_406038, BO96DRAFT_415117, BO96DRAFT_436408, BO96DRAFT_437585, BO96DRAFT_439619, BO96DRAFT_439938, BO96DRAFT_444845, BO96DRAFT_449367, BO96DRAFT_461451, BO96DRAFT_467576, BO96DRAFT_470130, BO96DRAFT_474580, BO96DRAFT_477060, BO96DRAFT_491500, BO96DRAFT_491518, BO96DRAFT_493232, BO96DRAFT_504919, BO96DRAFT_504993
Aspergillus_niger_CBS_101883	oxidoreductase activity, acting on paired donors, with incorporation or reduction of molecular oxygen, NAD(P)H as one donor, and incorporation of one atom of oxygen	6/784	27/8184	0.0390761197437966	0.33214701782227113	TEs	BO96DRAFT_12857, BO96DRAFT_396564, BO96DRAFT_444845, BO96DRAFT_470130, BO96DRAFT_477060, BO96DRAFT_493232
Aspergillus_niger_CBS_101883	molecular_function	623/784	6264/8184	0.04157547197994	0.34030293731728667	TEs	BO96DRAFT_120857, BO96DRAFT_121044, BO96DRAFT_121679, BO96DRAFT_12857, BO96DRAFT_135372, BO96DRAFT_136452, BO96DRAFT_144247, BO96DRAFT_146388, BO96DRAFT_152285, BO96DRAFT_165277, BO96DRAFT_175316, BO96DRAFT_175820, BO96DRAFT_176253, BO96DRAFT_177682, BO96DRAFT_178138, BO96DRAFT_178290, BO96DRAFT_178401, BO96DRAFT_178545, BO96DRAFT_178651, BO96DRAFT_178915, BO96DRAFT_185429, BO96DRAFT_185791, BO96DRAFT_186071, BO96DRAFT_186397, BO96DRAFT_186456, BO96DRAFT_192172, BO96DRAFT_194196, BO96DRAFT_194534, BO96DRAFT_194932, BO96DRAFT_200900, BO96DRAFT_221195, BO96DRAFT_238903, BO96DRAFT_238927, BO96DRAFT_238955, BO96DRAFT_255403, BO96DRAFT_259821, BO96DRAFT_289599, BO96DRAFT_2921, BO96DRAFT_296152, BO96DRAFT_323710, BO96DRAFT_324187, BO96DRAFT_324889, BO96DRAFT_325632, BO96DRAFT_325637, BO96DRAFT_327415, BO96DRAFT_327446, BO96DRAFT_327456, BO96DRAFT_327518, BO96DRAFT_328082, BO96DRAFT_328354, BO96DRAFT_328541, BO96DRAFT_328632, BO96DRAFT_328786, BO96DRAFT_328829, BO96DRAFT_328835, BO96DRAFT_328951, BO96DRAFT_329212, BO96DRAFT_329349, BO96DRAFT_329425, BO96DRAFT_329474, BO96DRAFT_329619, BO96DRAFT_329657, BO96DRAFT_329856, BO96DRAFT_330103, BO96DRAFT_330111, BO96DRAFT_330138, BO96DRAFT_332742, BO96DRAFT_334304, BO96DRAFT_334313, BO96DRAFT_336198, BO96DRAFT_336216, BO96DRAFT_337779, BO96DRAFT_337785, BO96DRAFT_337954, BO96DRAFT_338653, BO96DRAFT_339090, BO96DRAFT_339251, BO96DRAFT_340329, BO96DRAFT_341201, BO96DRAFT_341216, BO96DRAFT_341277, BO96DRAFT_341292, BO96DRAFT_342128, BO96DRAFT_342180, BO96DRAFT_342260, BO96DRAFT_342294, BO96DRAFT_342320, BO96DRAFT_342362, BO96DRAFT_342454, BO96DRAFT_342583, BO96DRAFT_342975, BO96DRAFT_345547, BO96DRAFT_345708, BO96DRAFT_346097, BO96DRAFT_346120, BO96DRAFT_346170, BO96DRAFT_346357, BO96DRAFT_346551, BO96DRAFT_346647, BO96DRAFT_350260, BO96DRAFT_350330, BO96DRAFT_350408, BO96DRAFT_350528, BO96DRAFT_351061, BO96DRAFT_351092, BO96DRAFT_351467, BO96DRAFT_351785, BO96DRAFT_352016, BO96DRAFT_352452, BO96DRAFT_352587, BO96DRAFT_353612, BO96DRAFT_357559, BO96DRAFT_358205, BO96DRAFT_358229, BO96DRAFT_358277, BO96DRAFT_358945, BO96DRAFT_359272, BO96DRAFT_359418, BO96DRAFT_359436, BO96DRAFT_359448, BO96DRAFT_359951, BO96DRAFT_360033, BO96DRAFT_360044, BO96DRAFT_360070, BO96DRAFT_362388, BO96DRAFT_364021, BO96DRAFT_365524, BO96DRAFT_366174, BO96DRAFT_368032, BO96DRAFT_369226, BO96DRAFT_369528, BO96DRAFT_369543, BO96DRAFT_369562, BO96DRAFT_369668, BO96DRAFT_369679, BO96DRAFT_369937, BO96DRAFT_369946, BO96DRAFT_370693, BO96DRAFT_370704, BO96DRAFT_370708, BO96DRAFT_370761, BO96DRAFT_372711, BO96DRAFT_374147, BO96DRAFT_374428, BO96DRAFT_377430, BO96DRAFT_377438, BO96DRAFT_377663, BO96DRAFT_378846, BO96DRAFT_378847, BO96DRAFT_379001, BO96DRAFT_379441, BO96DRAFT_380236, BO96DRAFT_380633, BO96DRAFT_380637, BO96DRAFT_380643, BO96DRAFT_381179, BO96DRAFT_382658, BO96DRAFT_384202, BO96DRAFT_384888, BO96DRAFT_385113, BO96DRAFT_385610, BO96DRAFT_385688, BO96DRAFT_385715, BO96DRAFT_385717, BO96DRAFT_385972, BO96DRAFT_385988, BO96DRAFT_386010, BO96DRAFT_386017, BO96DRAFT_386051, BO96DRAFT_386079, BO96DRAFT_386600, BO96DRAFT_386649, BO96DRAFT_386665, BO96DRAFT_386695, BO96DRAFT_386718, BO96DRAFT_390233, BO96DRAFT_390245, BO96DRAFT_390249, BO96DRAFT_390298, BO96DRAFT_392153, BO96DRAFT_392168, BO96DRAFT_392778, BO96DRAFT_393914, BO96DRAFT_394674, BO96DRAFT_394686, BO96DRAFT_395233, BO96DRAFT_395380, BO96DRAFT_395384, BO96DRAFT_395784, BO96DRAFT_395806, BO96DRAFT_395813, BO96DRAFT_396160, BO96DRAFT_396282, BO96DRAFT_396293, BO96DRAFT_396295, BO96DRAFT_396330, BO96DRAFT_396338, BO96DRAFT_396543, BO96DRAFT_396564, BO96DRAFT_397301, BO96DRAFT_397321, BO96DRAFT_397344, BO96DRAFT_397345, BO96DRAFT_397374, BO96DRAFT_397965, BO96DRAFT_398482, BO96DRAFT_399327, BO96DRAFT_399386, BO96DRAFT_400432, BO96DRAFT_400451, BO96DRAFT_400463, BO96DRAFT_400858, BO96DRAFT_400928, BO96DRAFT_400997, BO96DRAFT_401010, BO96DRAFT_401015, BO96DRAFT_402268, BO96DRAFT_404889, BO96DRAFT_405089, BO96DRAFT_405095, BO96DRAFT_405098, BO96DRAFT_405561, BO96DRAFT_405590, BO96DRAFT_405593, BO96DRAFT_405610, BO96DRAFT_406038, BO96DRAFT_406043, BO96DRAFT_406242, BO96DRAFT_406622, BO96DRAFT_406626, BO96DRAFT_406631, BO96DRAFT_406632, BO96DRAFT_406633, BO96DRAFT_406634, BO96DRAFT_406807, BO96DRAFT_407057, BO96DRAFT_407060, BO96DRAFT_408217, BO96DRAFT_408481, BO96DRAFT_408483, BO96DRAFT_408754, BO96DRAFT_408757, BO96DRAFT_408778, BO96DRAFT_408834, BO96DRAFT_408835, BO96DRAFT_408840, BO96DRAFT_408841, BO96DRAFT_408843, BO96DRAFT_408847, BO96DRAFT_408849, BO96DRAFT_408855, BO96DRAFT_408858, BO96DRAFT_408862, BO96DRAFT_408864, BO96DRAFT_409038, BO96DRAFT_409067, BO96DRAFT_409078, BO96DRAFT_409080, BO96DRAFT_409143, BO96DRAFT_409147, BO96DRAFT_409198, BO96DRAFT_409426, BO96DRAFT_409433, BO96DRAFT_409449, BO96DRAFT_409455, BO96DRAFT_409457, BO96DRAFT_409472, BO96DRAFT_411039, BO96DRAFT_411044, BO96DRAFT_411049, BO96DRAFT_411050, BO96DRAFT_411051, BO96DRAFT_411052, BO96DRAFT_411053, BO96DRAFT_411061, BO96DRAFT_411064, BO96DRAFT_411068, BO96DRAFT_411207, BO96DRAFT_411818, BO96DRAFT_412066, BO96DRAFT_412072, BO96DRAFT_412080, BO96DRAFT_412557, BO96DRAFT_412562, BO96DRAFT_412563, BO96DRAFT_412568, BO96DRAFT_412572, BO96DRAFT_412836, BO96DRAFT_412838, BO96DRAFT_412928, BO96DRAFT_413038, BO96DRAFT_413039, BO96DRAFT_413049, BO96DRAFT_413236, BO96DRAFT_413241, BO96DRAFT_413334, BO96DRAFT_413336, BO96DRAFT_413350, BO96DRAFT_413386, BO96DRAFT_413394, BO96DRAFT_413395, BO96DRAFT_413398, BO96DRAFT_413467, BO96DRAFT_413787, BO96DRAFT_414004, BO96DRAFT_414209, BO96DRAFT_414535, BO96DRAFT_414545, BO96DRAFT_414564, BO96DRAFT_415092, BO96DRAFT_415097, BO96DRAFT_415111, BO96DRAFT_415117, BO96DRAFT_415121, BO96DRAFT_415123, BO96DRAFT_415125, BO96DRAFT_415130, BO96DRAFT_415132, BO96DRAFT_415133, BO96DRAFT_415163, BO96DRAFT_415166, BO96DRAFT_415649, BO96DRAFT_415655, BO96DRAFT_415673, BO96DRAFT_416333, BO96DRAFT_416334, BO96DRAFT_416338, BO96DRAFT_416345, BO96DRAFT_416422, BO96DRAFT_416431, BO96DRAFT_416434, BO96DRAFT_416436, BO96DRAFT_416450, BO96DRAFT_416460, BO96DRAFT_416687, BO96DRAFT_416689, BO96DRAFT_416693, BO96DRAFT_416696, BO96DRAFT_416699, BO96DRAFT_416741, BO96DRAFT_416866, BO96DRAFT_416941, BO96DRAFT_416942, BO96DRAFT_416947, BO96DRAFT_417084, BO96DRAFT_417362, BO96DRAFT_419032, BO96DRAFT_419548, BO96DRAFT_419944, BO96DRAFT_420238, BO96DRAFT_422801, BO96DRAFT_423248, BO96DRAFT_424401, BO96DRAFT_424695, BO96DRAFT_425511, BO96DRAFT_428019, BO96DRAFT_428214, BO96DRAFT_428578, BO96DRAFT_428776, BO96DRAFT_429613, BO96DRAFT_430829, BO96DRAFT_430993, BO96DRAFT_431041, BO96DRAFT_431321, BO96DRAFT_432281, BO96DRAFT_433647, BO96DRAFT_433655, BO96DRAFT_433909, BO96DRAFT_434386, BO96DRAFT_435433, BO96DRAFT_435444, BO96DRAFT_435459, BO96DRAFT_435886, BO96DRAFT_435902, BO96DRAFT_435912, BO96DRAFT_436401, BO96DRAFT_436408, BO96DRAFT_436804, BO96DRAFT_437296, BO96DRAFT_437313, BO96DRAFT_437471, BO96DRAFT_437474, BO96DRAFT_437533, BO96DRAFT_437535, BO96DRAFT_437581, BO96DRAFT_437585, BO96DRAFT_437589, BO96DRAFT_438200, BO96DRAFT_439082, BO96DRAFT_439337, BO96DRAFT_439339, BO96DRAFT_439461, BO96DRAFT_439500, BO96DRAFT_439619, BO96DRAFT_439746, BO96DRAFT_439891, BO96DRAFT_439938, BO96DRAFT_439940, BO96DRAFT_440050, BO96DRAFT_440311, BO96DRAFT_440516, BO96DRAFT_442801, BO96DRAFT_442867, BO96DRAFT_442959, BO96DRAFT_443286, BO96DRAFT_443295, BO96DRAFT_444845, BO96DRAFT_444854, BO96DRAFT_444993, BO96DRAFT_445655, BO96DRAFT_446650, BO96DRAFT_447193, BO96DRAFT_447573, BO96DRAFT_447860, BO96DRAFT_447880, BO96DRAFT_448697, BO96DRAFT_448713, BO96DRAFT_449367, BO96DRAFT_451089, BO96DRAFT_451793, BO96DRAFT_451804, BO96DRAFT_451813, BO96DRAFT_451964, BO96DRAFT_452219, BO96DRAFT_452223, BO96DRAFT_453214, BO96DRAFT_453780, BO96DRAFT_453947, BO96DRAFT_454301, BO96DRAFT_454335, BO96DRAFT_455635, BO96DRAFT_456509, BO96DRAFT_456514, BO96DRAFT_457150, BO96DRAFT_457155, BO96DRAFT_457163, BO96DRAFT_457247, BO96DRAFT_457361, BO96DRAFT_457585, BO96DRAFT_457695, BO96DRAFT_457855, BO96DRAFT_458119, BO96DRAFT_459328, BO96DRAFT_459354, BO96DRAFT_460359, BO96DRAFT_460811, BO96DRAFT_460890, BO96DRAFT_461306, BO96DRAFT_461449, BO96DRAFT_461451, BO96DRAFT_461454, BO96DRAFT_46159, BO96DRAFT_461655, BO96DRAFT_462199, BO96DRAFT_462534, BO96DRAFT_463287, BO96DRAFT_463320, BO96DRAFT_463321, BO96DRAFT_463323, BO96DRAFT_463438, BO96DRAFT_463659, BO96DRAFT_463692, BO96DRAFT_464979, BO96DRAFT_465003, BO96DRAFT_465702, BO96DRAFT_465707, BO96DRAFT_466584, BO96DRAFT_466587, BO96DRAFT_467008, BO96DRAFT_467125, BO96DRAFT_467135, BO96DRAFT_467196, BO96DRAFT_467202, BO96DRAFT_467203, BO96DRAFT_467563, BO96DRAFT_467576, BO96DRAFT_467578, BO96DRAFT_467592, BO96DRAFT_467993, BO96DRAFT_468323, BO96DRAFT_468342, BO96DRAFT_468731, BO96DRAFT_468736, BO96DRAFT_468738, BO96DRAFT_468900, BO96DRAFT_469397, BO96DRAFT_469401, BO96DRAFT_469413, BO96DRAFT_469415, BO96DRAFT_470050, BO96DRAFT_470130, BO96DRAFT_470355, BO96DRAFT_470561, BO96DRAFT_470858, BO96DRAFT_471290, BO96DRAFT_471302, BO96DRAFT_471352, BO96DRAFT_471360, BO96DRAFT_471363, BO96DRAFT_471737, BO96DRAFT_471785, BO96DRAFT_471796, BO96DRAFT_472376, BO96DRAFT_474108, BO96DRAFT_474513, BO96DRAFT_474522, BO96DRAFT_474556, BO96DRAFT_474565, BO96DRAFT_474580, BO96DRAFT_475916, BO96DRAFT_476159, BO96DRAFT_476613, BO96DRAFT_477060, BO96DRAFT_477081, BO96DRAFT_477092, BO96DRAFT_477139, BO96DRAFT_477141, BO96DRAFT_477144, BO96DRAFT_477622, BO96DRAFT_477636, BO96DRAFT_477675, BO96DRAFT_477850, BO96DRAFT_477876, BO96DRAFT_479007, BO96DRAFT_479086, BO96DRAFT_479774, BO96DRAFT_479786, BO96DRAFT_479796, BO96DRAFT_479816, BO96DRAFT_479833, BO96DRAFT_480436, BO96DRAFT_480450, BO96DRAFT_480454, BO96DRAFT_481565, BO96DRAFT_481604, BO96DRAFT_482510, BO96DRAFT_482530, BO96DRAFT_482551, BO96DRAFT_482568, BO96DRAFT_482587, BO96DRAFT_482589, BO96DRAFT_482595, BO96DRAFT_482873, BO96DRAFT_482898, BO96DRAFT_482902, BO96DRAFT_482912, BO96DRAFT_482979, BO96DRAFT_483010, BO96DRAFT_483029, BO96DRAFT_483036, BO96DRAFT_485349, BO96DRAFT_485363, BO96DRAFT_485367, BO96DRAFT_486234, BO96DRAFT_486576, BO96DRAFT_486623, BO96DRAFT_486626, BO96DRAFT_486632, BO96DRAFT_486652, BO96DRAFT_486728, BO96DRAFT_486736, BO96DRAFT_486740, BO96DRAFT_487261, BO96DRAFT_487919, BO96DRAFT_487921, BO96DRAFT_488924, BO96DRAFT_490745, BO96DRAFT_491486, BO96DRAFT_491490, BO96DRAFT_491500, BO96DRAFT_491518, BO96DRAFT_491758, BO96DRAFT_491762, BO96DRAFT_491931, BO96DRAFT_493232, BO96DRAFT_493607, BO96DRAFT_493615, BO96DRAFT_495282, BO96DRAFT_497262, BO96DRAFT_497267, BO96DRAFT_497532, BO96DRAFT_497535, BO96DRAFT_497547, BO96DRAFT_497631, BO96DRAFT_499439, BO96DRAFT_499441, BO96DRAFT_500215, BO96DRAFT_500216, BO96DRAFT_500222, BO96DRAFT_500232, BO96DRAFT_501334, BO96DRAFT_501509, BO96DRAFT_501511, BO96DRAFT_501628, BO96DRAFT_502123, BO96DRAFT_502127, BO96DRAFT_502614, BO96DRAFT_502629, BO96DRAFT_503132, BO96DRAFT_503148, BO96DRAFT_504249, BO96DRAFT_504345, BO96DRAFT_504355, BO96DRAFT_504531, BO96DRAFT_504765, BO96DRAFT_504778, BO96DRAFT_504787, BO96DRAFT_504919, BO96DRAFT_504990, BO96DRAFT_504993, BO96DRAFT_504994, BO96DRAFT_57532, BO96DRAFT_65598, BO96DRAFT_65828, BO96DRAFT_74479, BO96DRAFT_74560, BO96DRAFT_74700, BO96DRAFT_77105, BO96DRAFT_77204, BO96DRAFT_77601, BO96DRAFT_80201, BO96DRAFT_80206, BO96DRAFT_86680
Aspergillus_niger_CBS_101883	oxidoreductase activity, acting on CH-OH group of donors	20/784	135/8184	0.0530265191073034	0.38635786004006095	TEs	BO96DRAFT_178401, BO96DRAFT_186071, BO96DRAFT_238927, BO96DRAFT_238955, BO96DRAFT_324889, BO96DRAFT_350260, BO96DRAFT_397321, BO96DRAFT_412568, BO96DRAFT_413467, BO96DRAFT_415673, BO96DRAFT_433909, BO96DRAFT_435902, BO96DRAFT_463320, BO96DRAFT_465707, BO96DRAFT_469413, BO96DRAFT_469415, BO96DRAFT_470858, BO96DRAFT_471363, BO96DRAFT_482551, BO96DRAFT_80201
Aspergillus_niger_CBS_101883	binding	331/784	3196/8184	0.0592369819319658	0.39409090994043744	TEs	BO96DRAFT_120857, BO96DRAFT_121044, BO96DRAFT_121679, BO96DRAFT_12857, BO96DRAFT_136452, BO96DRAFT_152285, BO96DRAFT_165277, BO96DRAFT_175316, BO96DRAFT_175820, BO96DRAFT_177682, BO96DRAFT_178290, BO96DRAFT_178401, BO96DRAFT_185429, BO96DRAFT_186071, BO96DRAFT_186456, BO96DRAFT_192172, BO96DRAFT_194196, BO96DRAFT_194534, BO96DRAFT_194932, BO96DRAFT_200900, BO96DRAFT_221195, BO96DRAFT_238927, BO96DRAFT_238955, BO96DRAFT_255403, BO96DRAFT_289599, BO96DRAFT_2921, BO96DRAFT_323710, BO96DRAFT_324889, BO96DRAFT_325632, BO96DRAFT_327518, BO96DRAFT_328082, BO96DRAFT_328951, BO96DRAFT_329212, BO96DRAFT_329349, BO96DRAFT_329619, BO96DRAFT_329657, BO96DRAFT_329856, BO96DRAFT_330103, BO96DRAFT_332742, BO96DRAFT_334313, BO96DRAFT_336198, BO96DRAFT_337779, BO96DRAFT_337954, BO96DRAFT_338653, BO96DRAFT_341277, BO96DRAFT_341292, BO96DRAFT_342128, BO96DRAFT_342454, BO96DRAFT_345547, BO96DRAFT_345708, BO96DRAFT_346551, BO96DRAFT_346647, BO96DRAFT_350260, BO96DRAFT_350330, BO96DRAFT_350408, BO96DRAFT_350528, BO96DRAFT_351061, BO96DRAFT_351092, BO96DRAFT_351785, BO96DRAFT_352587, BO96DRAFT_358229, BO96DRAFT_358277, BO96DRAFT_358945, BO96DRAFT_360033, BO96DRAFT_362388, BO96DRAFT_365524, BO96DRAFT_366174, BO96DRAFT_368032, BO96DRAFT_369226, BO96DRAFT_369543, BO96DRAFT_369668, BO96DRAFT_369679, BO96DRAFT_369937, BO96DRAFT_370693, BO96DRAFT_372711, BO96DRAFT_374147, BO96DRAFT_377438, BO96DRAFT_377663, BO96DRAFT_378846, BO96DRAFT_378847, BO96DRAFT_379001, BO96DRAFT_379441, BO96DRAFT_380236, BO96DRAFT_380637, BO96DRAFT_380643, BO96DRAFT_384888, BO96DRAFT_385113, BO96DRAFT_385688, BO96DRAFT_385988, BO96DRAFT_386010, BO96DRAFT_386051, BO96DRAFT_386079, BO96DRAFT_386649, BO96DRAFT_386695, BO96DRAFT_390249, BO96DRAFT_392168, BO96DRAFT_392778, BO96DRAFT_393914, BO96DRAFT_395784, BO96DRAFT_395813, BO96DRAFT_396160, BO96DRAFT_396295, BO96DRAFT_396330, BO96DRAFT_396543, BO96DRAFT_396564, BO96DRAFT_397301, BO96DRAFT_397321, BO96DRAFT_397344, BO96DRAFT_397345, BO96DRAFT_397374, BO96DRAFT_398482, BO96DRAFT_400451, BO96DRAFT_400858, BO96DRAFT_400928, BO96DRAFT_400997, BO96DRAFT_401010, BO96DRAFT_401015, BO96DRAFT_404889, BO96DRAFT_405095, BO96DRAFT_405561, BO96DRAFT_405590, BO96DRAFT_405593, BO96DRAFT_406038, BO96DRAFT_406242, BO96DRAFT_406632, BO96DRAFT_406634, BO96DRAFT_406807, BO96DRAFT_408481, BO96DRAFT_408483, BO96DRAFT_408754, BO96DRAFT_408778, BO96DRAFT_408841, BO96DRAFT_408847, BO96DRAFT_408855, BO96DRAFT_408858, BO96DRAFT_408862, BO96DRAFT_408864, BO96DRAFT_409038, BO96DRAFT_409078, BO96DRAFT_409080, BO96DRAFT_409147, BO96DRAFT_409426, BO96DRAFT_409433, BO96DRAFT_409449, BO96DRAFT_411050, BO96DRAFT_411051, BO96DRAFT_411052, BO96DRAFT_411061, BO96DRAFT_411064, BO96DRAFT_411207, BO96DRAFT_412066, BO96DRAFT_412072, BO96DRAFT_412557, BO96DRAFT_412562, BO96DRAFT_412568, BO96DRAFT_412836, BO96DRAFT_412838, BO96DRAFT_412928, BO96DRAFT_413038, BO96DRAFT_413039, BO96DRAFT_413395, BO96DRAFT_413467, BO96DRAFT_414004, BO96DRAFT_414209, BO96DRAFT_414535, BO96DRAFT_414545, BO96DRAFT_415117, BO96DRAFT_415121, BO96DRAFT_415123, BO96DRAFT_415132, BO96DRAFT_415649, BO96DRAFT_415655, BO96DRAFT_416338, BO96DRAFT_416345, BO96DRAFT_416431, BO96DRAFT_416436, BO96DRAFT_416460, BO96DRAFT_416693, BO96DRAFT_416696, BO96DRAFT_416699, BO96DRAFT_416866, BO96DRAFT_416947, BO96DRAFT_417084, BO96DRAFT_420238, BO96DRAFT_422801, BO96DRAFT_423248, BO96DRAFT_424401, BO96DRAFT_424695, BO96DRAFT_428019, BO96DRAFT_428578, BO96DRAFT_428776, BO96DRAFT_429613, BO96DRAFT_430829, BO96DRAFT_430993, BO96DRAFT_431041, BO96DRAFT_431321, BO96DRAFT_432281, BO96DRAFT_433647, BO96DRAFT_433655, BO96DRAFT_433909, BO96DRAFT_435433, BO96DRAFT_435886, BO96DRAFT_435902, BO96DRAFT_436408, BO96DRAFT_436804, BO96DRAFT_437296, BO96DRAFT_437471, BO96DRAFT_437581, BO96DRAFT_437585, BO96DRAFT_438200, BO96DRAFT_439082, BO96DRAFT_439337, BO96DRAFT_439339, BO96DRAFT_439461, BO96DRAFT_439500, BO96DRAFT_439619, BO96DRAFT_439746, BO96DRAFT_439891, BO96DRAFT_439938, BO96DRAFT_440050, BO96DRAFT_440516, BO96DRAFT_442801, BO96DRAFT_444845, BO96DRAFT_444854, BO96DRAFT_446650, BO96DRAFT_447193, BO96DRAFT_447880, BO96DRAFT_448697, BO96DRAFT_448713, BO96DRAFT_449367, BO96DRAFT_451089, BO96DRAFT_451793, BO96DRAFT_451804, BO96DRAFT_451964, BO96DRAFT_452223, BO96DRAFT_453780, BO96DRAFT_456509, BO96DRAFT_456514, BO96DRAFT_457361, BO96DRAFT_457695, BO96DRAFT_459354, BO96DRAFT_460359, BO96DRAFT_461306, BO96DRAFT_461449, BO96DRAFT_461451, BO96DRAFT_463287, BO96DRAFT_463323, BO96DRAFT_463659, BO96DRAFT_464979, BO96DRAFT_465702, BO96DRAFT_466584, BO96DRAFT_466587, BO96DRAFT_467008, BO96DRAFT_467125, BO96DRAFT_467202, BO96DRAFT_467203, BO96DRAFT_467576, BO96DRAFT_467578, BO96DRAFT_467993, BO96DRAFT_468323, BO96DRAFT_468342, BO96DRAFT_468736, BO96DRAFT_468738, BO96DRAFT_469397, BO96DRAFT_469401, BO96DRAFT_470130, BO96DRAFT_470561, BO96DRAFT_470858, BO96DRAFT_471302, BO96DRAFT_471363, BO96DRAFT_471796, BO96DRAFT_472376, BO96DRAFT_474513, BO96DRAFT_474556, BO96DRAFT_474580, BO96DRAFT_475916, BO96DRAFT_477060, BO96DRAFT_477139, BO96DRAFT_477141, BO96DRAFT_477876, BO96DRAFT_479786, BO96DRAFT_479796, BO96DRAFT_479816, BO96DRAFT_479833, BO96DRAFT_482510, BO96DRAFT_482530, BO96DRAFT_482551, BO96DRAFT_482568, BO96DRAFT_482595, BO96DRAFT_482898, BO96DRAFT_482912, BO96DRAFT_482979, BO96DRAFT_483036, BO96DRAFT_485349, BO96DRAFT_485367, BO96DRAFT_486623, BO96DRAFT_486728, BO96DRAFT_487919, BO96DRAFT_487921, BO96DRAFT_488924, BO96DRAFT_490745, BO96DRAFT_491486, BO96DRAFT_491500, BO96DRAFT_491518, BO96DRAFT_491758, BO96DRAFT_491762, BO96DRAFT_491931, BO96DRAFT_493232, BO96DRAFT_495282, BO96DRAFT_497532, BO96DRAFT_497547, BO96DRAFT_499441, BO96DRAFT_500216, BO96DRAFT_500222, BO96DRAFT_501511, BO96DRAFT_502127, BO96DRAFT_502614, BO96DRAFT_502629, BO96DRAFT_503132, BO96DRAFT_504531, BO96DRAFT_504787, BO96DRAFT_504919, BO96DRAFT_504993, BO96DRAFT_504994, BO96DRAFT_57532, BO96DRAFT_65598, BO96DRAFT_65828, BO96DRAFT_74479, BO96DRAFT_77204, BO96DRAFT_80201, BO96DRAFT_80206
Aspergillus_niger_CBS_101883	catalytic activity	418/784	4100/8184	0.0603854367950948	0.39409090994043744	TEs	BO96DRAFT_121044, BO96DRAFT_121679, BO96DRAFT_12857, BO96DRAFT_135372, BO96DRAFT_136452, BO96DRAFT_144247, BO96DRAFT_146388, BO96DRAFT_152285, BO96DRAFT_175820, BO96DRAFT_176253, BO96DRAFT_177682, BO96DRAFT_178138, BO96DRAFT_178401, BO96DRAFT_178651, BO96DRAFT_178915, BO96DRAFT_185791, BO96DRAFT_186071, BO96DRAFT_194196, BO96DRAFT_194932, BO96DRAFT_200900, BO96DRAFT_221195, BO96DRAFT_238903, BO96DRAFT_238927, BO96DRAFT_238955, BO96DRAFT_255403, BO96DRAFT_289599, BO96DRAFT_2921, BO96DRAFT_296152, BO96DRAFT_323710, BO96DRAFT_324889, BO96DRAFT_327415, BO96DRAFT_327446, BO96DRAFT_327456, BO96DRAFT_328082, BO96DRAFT_328632, BO96DRAFT_328786, BO96DRAFT_328829, BO96DRAFT_328835, BO96DRAFT_328951, BO96DRAFT_329212, BO96DRAFT_329349, BO96DRAFT_329425, BO96DRAFT_329619, BO96DRAFT_329856, BO96DRAFT_330103, BO96DRAFT_330111, BO96DRAFT_330138, BO96DRAFT_334304, BO96DRAFT_334313, BO96DRAFT_336198, BO96DRAFT_336216, BO96DRAFT_337785, BO96DRAFT_338653, BO96DRAFT_339251, BO96DRAFT_340329, BO96DRAFT_341201, BO96DRAFT_341216, BO96DRAFT_341277, BO96DRAFT_341292, BO96DRAFT_342128, BO96DRAFT_342180, BO96DRAFT_342260, BO96DRAFT_342362, BO96DRAFT_342454, BO96DRAFT_342583, BO96DRAFT_345547, BO96DRAFT_345708, BO96DRAFT_346097, BO96DRAFT_346120, BO96DRAFT_346170, BO96DRAFT_346357, BO96DRAFT_346551, BO96DRAFT_346647, BO96DRAFT_350260, BO96DRAFT_350408, BO96DRAFT_350528, BO96DRAFT_351092, BO96DRAFT_352016, BO96DRAFT_353612, BO96DRAFT_357559, BO96DRAFT_358205, BO96DRAFT_358229, BO96DRAFT_358277, BO96DRAFT_358945, BO96DRAFT_359418, BO96DRAFT_359436, BO96DRAFT_359448, BO96DRAFT_359951, BO96DRAFT_360033, BO96DRAFT_360070, BO96DRAFT_362388, BO96DRAFT_364021, BO96DRAFT_365524, BO96DRAFT_369226, BO96DRAFT_369528, BO96DRAFT_369562, BO96DRAFT_369679, BO96DRAFT_370693, BO96DRAFT_370704, BO96DRAFT_370708, BO96DRAFT_370761, BO96DRAFT_374147, BO96DRAFT_377430, BO96DRAFT_377663, BO96DRAFT_378846, BO96DRAFT_378847, BO96DRAFT_379441, BO96DRAFT_380643, BO96DRAFT_384888, BO96DRAFT_385610, BO96DRAFT_385688, BO96DRAFT_385717, BO96DRAFT_385972, BO96DRAFT_386017, BO96DRAFT_386051, BO96DRAFT_386079, BO96DRAFT_386600, BO96DRAFT_386649, BO96DRAFT_386665, BO96DRAFT_386695, BO96DRAFT_386718, BO96DRAFT_390233, BO96DRAFT_390245, BO96DRAFT_390249, BO96DRAFT_392778, BO96DRAFT_393914, BO96DRAFT_394674, BO96DRAFT_394686, BO96DRAFT_395380, BO96DRAFT_396160, BO96DRAFT_396282, BO96DRAFT_396293, BO96DRAFT_396330, BO96DRAFT_396543, BO96DRAFT_396564, BO96DRAFT_397321, BO96DRAFT_397344, BO96DRAFT_397374, BO96DRAFT_397965, BO96DRAFT_398482, BO96DRAFT_399386, BO96DRAFT_400432, BO96DRAFT_400463, BO96DRAFT_400858, BO96DRAFT_401015, BO96DRAFT_402268, BO96DRAFT_405095, BO96DRAFT_405098, BO96DRAFT_405590, BO96DRAFT_405610, BO96DRAFT_406038, BO96DRAFT_406043, BO96DRAFT_406242, BO96DRAFT_406622, BO96DRAFT_406626, BO96DRAFT_406631, BO96DRAFT_406632, BO96DRAFT_406633, BO96DRAFT_406634, BO96DRAFT_406807, BO96DRAFT_407057, BO96DRAFT_407060, BO96DRAFT_408217, BO96DRAFT_408481, BO96DRAFT_408483, BO96DRAFT_408754, BO96DRAFT_408757, BO96DRAFT_408778, BO96DRAFT_408834, BO96DRAFT_408835, BO96DRAFT_408840, BO96DRAFT_408843, BO96DRAFT_408849, BO96DRAFT_408858, BO96DRAFT_408864, BO96DRAFT_409038, BO96DRAFT_409067, BO96DRAFT_409078, BO96DRAFT_409143, BO96DRAFT_409147, BO96DRAFT_409426, BO96DRAFT_409455, BO96DRAFT_409457, BO96DRAFT_409472, BO96DRAFT_411039, BO96DRAFT_411044, BO96DRAFT_411051, BO96DRAFT_411053, BO96DRAFT_411061, BO96DRAFT_411068, BO96DRAFT_411207, BO96DRAFT_411818, BO96DRAFT_412066, BO96DRAFT_412072, BO96DRAFT_412557, BO96DRAFT_412562, BO96DRAFT_412563, BO96DRAFT_412568, BO96DRAFT_412928, BO96DRAFT_413038, BO96DRAFT_413049, BO96DRAFT_413241, BO96DRAFT_413334, BO96DRAFT_413336, BO96DRAFT_413350, BO96DRAFT_413394, BO96DRAFT_413467, BO96DRAFT_413787, BO96DRAFT_414004, BO96DRAFT_415092, BO96DRAFT_415097, BO96DRAFT_415111, BO96DRAFT_415117, BO96DRAFT_415123, BO96DRAFT_415125, BO96DRAFT_415130, BO96DRAFT_415132, BO96DRAFT_415133, BO96DRAFT_415163, BO96DRAFT_415166, BO96DRAFT_415673, BO96DRAFT_416333, BO96DRAFT_416334, BO96DRAFT_416345, BO96DRAFT_416431, BO96DRAFT_416434, BO96DRAFT_416436, BO96DRAFT_416687, BO96DRAFT_416689, BO96DRAFT_416699, BO96DRAFT_416941, BO96DRAFT_416942, BO96DRAFT_416947, BO96DRAFT_417084, BO96DRAFT_417362, BO96DRAFT_419032, BO96DRAFT_419944, BO96DRAFT_420238, BO96DRAFT_422801, BO96DRAFT_424695, BO96DRAFT_428019, BO96DRAFT_428214, BO96DRAFT_428578, BO96DRAFT_428776, BO96DRAFT_429613, BO96DRAFT_430829, BO96DRAFT_432281, BO96DRAFT_433647, BO96DRAFT_433655, BO96DRAFT_433909, BO96DRAFT_435433, BO96DRAFT_435444, BO96DRAFT_435459, BO96DRAFT_435902, BO96DRAFT_435912, BO96DRAFT_436401, BO96DRAFT_436408, BO96DRAFT_436804, BO96DRAFT_437296, BO96DRAFT_437313, BO96DRAFT_437471, BO96DRAFT_437533, BO96DRAFT_437535, BO96DRAFT_437581, BO96DRAFT_437585, BO96DRAFT_437589, BO96DRAFT_438200, BO96DRAFT_439339, BO96DRAFT_439461, BO96DRAFT_439619, BO96DRAFT_439746, BO96DRAFT_439891, BO96DRAFT_439938, BO96DRAFT_439940, BO96DRAFT_440050, BO96DRAFT_440311, BO96DRAFT_440516, BO96DRAFT_442867, BO96DRAFT_442959, BO96DRAFT_443286, BO96DRAFT_443295, BO96DRAFT_444845, BO96DRAFT_446650, BO96DRAFT_447193, BO96DRAFT_447573, BO96DRAFT_447860, BO96DRAFT_448697, BO96DRAFT_448713, BO96DRAFT_449367, BO96DRAFT_451089, BO96DRAFT_451793, BO96DRAFT_452219, BO96DRAFT_453214, BO96DRAFT_453780, BO96DRAFT_453947, BO96DRAFT_454301, BO96DRAFT_455635, BO96DRAFT_456509, BO96DRAFT_457150, BO96DRAFT_457361, BO96DRAFT_457585, BO96DRAFT_457695, BO96DRAFT_457855, BO96DRAFT_459328, BO96DRAFT_459354, BO96DRAFT_461449, BO96DRAFT_461451, BO96DRAFT_461454, BO96DRAFT_462199, BO96DRAFT_462534, BO96DRAFT_463287, BO96DRAFT_463320, BO96DRAFT_463323, BO96DRAFT_463659, BO96DRAFT_465003, BO96DRAFT_465707, BO96DRAFT_467125, BO96DRAFT_467135, BO96DRAFT_467196, BO96DRAFT_467202, BO96DRAFT_467563, BO96DRAFT_467576, BO96DRAFT_467578, BO96DRAFT_467592, BO96DRAFT_467993, BO96DRAFT_468342, BO96DRAFT_468731, BO96DRAFT_468736, BO96DRAFT_469401, BO96DRAFT_469413, BO96DRAFT_469415, BO96DRAFT_470130, BO96DRAFT_470355, BO96DRAFT_470858, BO96DRAFT_471302, BO96DRAFT_471352, BO96DRAFT_471363, BO96DRAFT_471785, BO96DRAFT_471796, BO96DRAFT_472376, BO96DRAFT_474108, BO96DRAFT_474513, BO96DRAFT_474522, BO96DRAFT_474565, BO96DRAFT_474580, BO96DRAFT_476159, BO96DRAFT_477060, BO96DRAFT_477081, BO96DRAFT_477141, BO96DRAFT_477144, BO96DRAFT_477622, BO96DRAFT_477636, BO96DRAFT_477876, BO96DRAFT_479007, BO96DRAFT_479086, BO96DRAFT_479796, BO96DRAFT_479816, BO96DRAFT_479833, BO96DRAFT_480436, BO96DRAFT_480450, BO96DRAFT_482530, BO96DRAFT_482551, BO96DRAFT_482568, BO96DRAFT_482587, BO96DRAFT_482589, BO96DRAFT_482595, BO96DRAFT_482873, BO96DRAFT_482898, BO96DRAFT_482912, BO96DRAFT_482979, BO96DRAFT_483010, BO96DRAFT_483029, BO96DRAFT_483036, BO96DRAFT_486623, BO96DRAFT_486626, BO96DRAFT_486632, BO96DRAFT_486728, BO96DRAFT_486740, BO96DRAFT_487919, BO96DRAFT_487921, BO96DRAFT_488924, BO96DRAFT_490745, BO96DRAFT_491486, BO96DRAFT_491490, BO96DRAFT_491500, BO96DRAFT_491518, BO96DRAFT_491762, BO96DRAFT_491931, BO96DRAFT_493232, BO96DRAFT_493615, BO96DRAFT_497267, BO96DRAFT_497532, BO96DRAFT_497547, BO96DRAFT_497631, BO96DRAFT_499439, BO96DRAFT_500222, BO96DRAFT_500232, BO96DRAFT_501334, BO96DRAFT_501511, BO96DRAFT_501628, BO96DRAFT_502614, BO96DRAFT_502629, BO96DRAFT_504249, BO96DRAFT_504355, BO96DRAFT_504765, BO96DRAFT_504778, BO96DRAFT_504787, BO96DRAFT_504919, BO96DRAFT_504990, BO96DRAFT_504993, BO96DRAFT_57532, BO96DRAFT_65828, BO96DRAFT_74479, BO96DRAFT_74560, BO96DRAFT_77105, BO96DRAFT_77204, BO96DRAFT_77601, BO96DRAFT_80201
Aspergillus_niger_CBS_101883	copper ion binding	6/784	30/8184	0.0614812288512059	0.39409090994043744	TEs	BO96DRAFT_378847, BO96DRAFT_401015, BO96DRAFT_422801, BO96DRAFT_447193, BO96DRAFT_457361, BO96DRAFT_504787
Aspergillus_niger_CBS_101883	heme binding	26/784	191/8184	0.0615209791535977	0.39409090994043744	TEs	BO96DRAFT_121044, BO96DRAFT_329349, BO96DRAFT_329856, BO96DRAFT_330103, BO96DRAFT_345708, BO96DRAFT_346551, BO96DRAFT_370693, BO96DRAFT_385688, BO96DRAFT_386695, BO96DRAFT_396543, BO96DRAFT_406038, BO96DRAFT_409080, BO96DRAFT_415117, BO96DRAFT_436408, BO96DRAFT_437585, BO96DRAFT_439619, BO96DRAFT_439938, BO96DRAFT_449367, BO96DRAFT_461451, BO96DRAFT_467576, BO96DRAFT_474580, BO96DRAFT_479816, BO96DRAFT_491500, BO96DRAFT_491518, BO96DRAFT_504919, BO96DRAFT_504993
Aspergillus_niger_CBS_101883	feruloyl esterase activity	5/784	23/8184	0.0626773633994	0.39576278032192574	TEs	BO96DRAFT_336198, BO96DRAFT_342128, BO96DRAFT_477141, BO96DRAFT_482898, BO96DRAFT_486623
Aspergillus_niger_CBS_101883	DNA binding	79/784	683/8184	0.0668973837129655	0.3966841944974967	TEs	BO96DRAFT_165277, BO96DRAFT_175316, BO96DRAFT_178290, BO96DRAFT_186456, BO96DRAFT_192172, BO96DRAFT_194534, BO96DRAFT_325632, BO96DRAFT_327518, BO96DRAFT_332742, BO96DRAFT_334313, BO96DRAFT_351785, BO96DRAFT_352587, BO96DRAFT_366174, BO96DRAFT_369543, BO96DRAFT_369668, BO96DRAFT_369937, BO96DRAFT_377438, BO96DRAFT_378846, BO96DRAFT_379441, BO96DRAFT_380236, BO96DRAFT_380637, BO96DRAFT_385988, BO96DRAFT_386010, BO96DRAFT_395813, BO96DRAFT_396160, BO96DRAFT_396295, BO96DRAFT_397301, BO96DRAFT_397345, BO96DRAFT_400451, BO96DRAFT_400928, BO96DRAFT_400997, BO96DRAFT_401010, BO96DRAFT_404889, BO96DRAFT_409449, BO96DRAFT_412836, BO96DRAFT_412838, BO96DRAFT_414209, BO96DRAFT_414535, BO96DRAFT_415121, BO96DRAFT_415649, BO96DRAFT_415655, BO96DRAFT_416436, BO96DRAFT_416693, BO96DRAFT_428776, BO96DRAFT_430993, BO96DRAFT_431041, BO96DRAFT_431321, BO96DRAFT_435886, BO96DRAFT_439082, BO96DRAFT_439337, BO96DRAFT_439339, BO96DRAFT_439500, BO96DRAFT_447880, BO96DRAFT_451964, BO96DRAFT_452223, BO96DRAFT_456514, BO96DRAFT_460359, BO96DRAFT_464979, BO96DRAFT_465702, BO96DRAFT_467203, BO96DRAFT_468738, BO96DRAFT_469397, BO96DRAFT_474513, BO96DRAFT_474556, BO96DRAFT_475916, BO96DRAFT_477139, BO96DRAFT_479786, BO96DRAFT_482510, BO96DRAFT_485349, BO96DRAFT_485367, BO96DRAFT_491758, BO96DRAFT_495282, BO96DRAFT_499441, BO96DRAFT_500216, BO96DRAFT_502127, BO96DRAFT_503132, BO96DRAFT_504994, BO96DRAFT_57532, BO96DRAFT_80206
Aspergillus_niger_CBS_101883	transmembrane transporter activity	88/784	772/8184	0.0722005101918421	0.3966841944974967	TEs	BO96DRAFT_175820, BO96DRAFT_178545, BO96DRAFT_186397, BO96DRAFT_259821, BO96DRAFT_324187, BO96DRAFT_325637, BO96DRAFT_329474, BO96DRAFT_339090, BO96DRAFT_342294, BO96DRAFT_342320, BO96DRAFT_342975, BO96DRAFT_352452, BO96DRAFT_359272, BO96DRAFT_369226, BO96DRAFT_369946, BO96DRAFT_374428, BO96DRAFT_378847, BO96DRAFT_380633, BO96DRAFT_381179, BO96DRAFT_382658, BO96DRAFT_384202, BO96DRAFT_385715, BO96DRAFT_386051, BO96DRAFT_390298, BO96DRAFT_395233, BO96DRAFT_395384, BO96DRAFT_395806, BO96DRAFT_396338, BO96DRAFT_399327, BO96DRAFT_408858, BO96DRAFT_409198, BO96DRAFT_412080, BO96DRAFT_413236, BO96DRAFT_413386, BO96DRAFT_413398, BO96DRAFT_414564, BO96DRAFT_415132, BO96DRAFT_416741, BO96DRAFT_419548, BO96DRAFT_425511, BO96DRAFT_437471, BO96DRAFT_440516, BO96DRAFT_444993, BO96DRAFT_448713, BO96DRAFT_451813, BO96DRAFT_454335, BO96DRAFT_457163, BO96DRAFT_457247, BO96DRAFT_458119, BO96DRAFT_460811, BO96DRAFT_460890, BO96DRAFT_46159, BO96DRAFT_461655, BO96DRAFT_463321, BO96DRAFT_463438, BO96DRAFT_463692, BO96DRAFT_467125, BO96DRAFT_468900, BO96DRAFT_470561, BO96DRAFT_471290, BO96DRAFT_471360, BO96DRAFT_471737, BO96DRAFT_476613, BO96DRAFT_477092, BO96DRAFT_477675, BO96DRAFT_477850, BO96DRAFT_479774, BO96DRAFT_480454, BO96DRAFT_481565, BO96DRAFT_481604, BO96DRAFT_482902, BO96DRAFT_482912, BO96DRAFT_485363, BO96DRAFT_486234, BO96DRAFT_486576, BO96DRAFT_486652, BO96DRAFT_486736, BO96DRAFT_487261, BO96DRAFT_491486, BO96DRAFT_497262, BO96DRAFT_497535, BO96DRAFT_500215, BO96DRAFT_501509, BO96DRAFT_502123, BO96DRAFT_503148, BO96DRAFT_504345, BO96DRAFT_74700, BO96DRAFT_86680
Aspergillus_niger_CBS_101883	oxidoreductase activity, acting on a sulfur group of donors	4/784	17/8184	0.0726009120410378	0.3966841944974967	TEs	BO96DRAFT_374147, BO96DRAFT_408843, BO96DRAFT_411068, BO96DRAFT_413049
Aspergillus_niger_CBS_101883	heterocyclic compound binding	245/784	2330/8184	0.0735049525018904	0.3966841944974967	TEs	BO96DRAFT_120857, BO96DRAFT_121044, BO96DRAFT_12857, BO96DRAFT_136452, BO96DRAFT_152285, BO96DRAFT_165277, BO96DRAFT_175316, BO96DRAFT_175820, BO96DRAFT_177682, BO96DRAFT_178290, BO96DRAFT_178401, BO96DRAFT_185429, BO96DRAFT_186456, BO96DRAFT_192172, BO96DRAFT_194196, BO96DRAFT_194534, BO96DRAFT_194932, BO96DRAFT_200900, BO96DRAFT_238927, BO96DRAFT_238955, BO96DRAFT_255403, BO96DRAFT_289599, BO96DRAFT_2921, BO96DRAFT_323710, BO96DRAFT_324889, BO96DRAFT_325632, BO96DRAFT_327518, BO96DRAFT_328082, BO96DRAFT_328951, BO96DRAFT_329212, BO96DRAFT_329349, BO96DRAFT_329657, BO96DRAFT_329856, BO96DRAFT_330103, BO96DRAFT_332742, BO96DRAFT_334313, BO96DRAFT_337954, BO96DRAFT_341277, BO96DRAFT_341292, BO96DRAFT_342454, BO96DRAFT_345708, BO96DRAFT_346551, BO96DRAFT_346647, BO96DRAFT_350260, BO96DRAFT_350408, BO96DRAFT_350528, BO96DRAFT_351061, BO96DRAFT_351092, BO96DRAFT_351785, BO96DRAFT_352587, BO96DRAFT_358277, BO96DRAFT_358945, BO96DRAFT_360033, BO96DRAFT_362388, BO96DRAFT_365524, BO96DRAFT_366174, BO96DRAFT_369226, BO96DRAFT_369543, BO96DRAFT_369668, BO96DRAFT_369937, BO96DRAFT_370693, BO96DRAFT_372711, BO96DRAFT_377438, BO96DRAFT_378846, BO96DRAFT_378847, BO96DRAFT_379001, BO96DRAFT_379441, BO96DRAFT_380236, BO96DRAFT_380637, BO96DRAFT_380643, BO96DRAFT_384888, BO96DRAFT_385113, BO96DRAFT_385688, BO96DRAFT_385988, BO96DRAFT_386010, BO96DRAFT_386051, BO96DRAFT_386649, BO96DRAFT_386695, BO96DRAFT_390249, BO96DRAFT_392168, BO96DRAFT_392778, BO96DRAFT_393914, BO96DRAFT_395784, BO96DRAFT_395813, BO96DRAFT_396160, BO96DRAFT_396295, BO96DRAFT_396543, BO96DRAFT_396564, BO96DRAFT_397301, BO96DRAFT_397344, BO96DRAFT_397345, BO96DRAFT_400451, BO96DRAFT_400858, BO96DRAFT_400928, BO96DRAFT_400997, BO96DRAFT_401010, BO96DRAFT_404889, BO96DRAFT_405095, BO96DRAFT_405561, BO96DRAFT_405590, BO96DRAFT_406038, BO96DRAFT_406242, BO96DRAFT_406632, BO96DRAFT_408778, BO96DRAFT_408847, BO96DRAFT_409080, BO96DRAFT_409426, BO96DRAFT_409433, BO96DRAFT_409449, BO96DRAFT_411061, BO96DRAFT_411207, BO96DRAFT_412066, BO96DRAFT_412072, BO96DRAFT_412568, BO96DRAFT_412836, BO96DRAFT_412838, BO96DRAFT_412928, BO96DRAFT_413038, BO96DRAFT_413039, BO96DRAFT_413395, BO96DRAFT_413467, BO96DRAFT_414209, BO96DRAFT_414535, BO96DRAFT_415117, BO96DRAFT_415121, BO96DRAFT_415123, BO96DRAFT_415132, BO96DRAFT_415649, BO96DRAFT_415655, BO96DRAFT_416338, BO96DRAFT_416345, BO96DRAFT_416436, BO96DRAFT_416460, BO96DRAFT_416693, BO96DRAFT_416696, BO96DRAFT_416699, BO96DRAFT_416866, BO96DRAFT_416947, BO96DRAFT_417084, BO96DRAFT_420238, BO96DRAFT_424695, BO96DRAFT_428578, BO96DRAFT_428776, BO96DRAFT_430829, BO96DRAFT_430993, BO96DRAFT_431041, BO96DRAFT_431321, BO96DRAFT_432281, BO96DRAFT_433647, BO96DRAFT_435433, BO96DRAFT_435886, BO96DRAFT_435902, BO96DRAFT_436408, BO96DRAFT_437296, BO96DRAFT_437585, BO96DRAFT_438200, BO96DRAFT_439082, BO96DRAFT_439337, BO96DRAFT_439339, BO96DRAFT_439500, BO96DRAFT_439619, BO96DRAFT_439746, BO96DRAFT_439891, BO96DRAFT_439938, BO96DRAFT_440050, BO96DRAFT_442801, BO96DRAFT_444845, BO96DRAFT_444854, BO96DRAFT_447880, BO96DRAFT_448697, BO96DRAFT_448713, BO96DRAFT_449367, BO96DRAFT_451089, BO96DRAFT_451793, BO96DRAFT_451804, BO96DRAFT_451964, BO96DRAFT_452223, BO96DRAFT_453780, BO96DRAFT_456509, BO96DRAFT_456514, BO96DRAFT_457695, BO96DRAFT_459354, BO96DRAFT_460359, BO96DRAFT_461306, BO96DRAFT_461449, BO96DRAFT_461451, BO96DRAFT_464979, BO96DRAFT_465702, BO96DRAFT_467008, BO96DRAFT_467125, BO96DRAFT_467203, BO96DRAFT_467576, BO96DRAFT_467578, BO96DRAFT_468342, BO96DRAFT_468738, BO96DRAFT_469397, BO96DRAFT_469401, BO96DRAFT_470130, BO96DRAFT_471302, BO96DRAFT_471363, BO96DRAFT_474513, BO96DRAFT_474556, BO96DRAFT_474580, BO96DRAFT_475916, BO96DRAFT_477060, BO96DRAFT_477139, BO96DRAFT_477876, BO96DRAFT_479786, BO96DRAFT_479796, BO96DRAFT_479816, BO96DRAFT_479833, BO96DRAFT_482510, BO96DRAFT_482551, BO96DRAFT_482595, BO96DRAFT_482912, BO96DRAFT_485349, BO96DRAFT_485367, BO96DRAFT_486728, BO96DRAFT_488924, BO96DRAFT_490745, BO96DRAFT_491486, BO96DRAFT_491500, BO96DRAFT_491518, BO96DRAFT_491758, BO96DRAFT_493232, BO96DRAFT_495282, BO96DRAFT_497532, BO96DRAFT_497547, BO96DRAFT_499441, BO96DRAFT_500216, BO96DRAFT_500222, BO96DRAFT_501511, BO96DRAFT_502127, BO96DRAFT_503132, BO96DRAFT_504531, BO96DRAFT_504919, BO96DRAFT_504993, BO96DRAFT_504994, BO96DRAFT_57532, BO96DRAFT_65598, BO96DRAFT_65828, BO96DRAFT_74479, BO96DRAFT_77204, BO96DRAFT_80201, BO96DRAFT_80206
Aspergillus_niger_CBS_101883	organic cyclic compound binding	245/784	2331/8184	0.0735929953592641	0.3966841944974967	TEs	BO96DRAFT_120857, BO96DRAFT_121044, BO96DRAFT_12857, BO96DRAFT_136452, BO96DRAFT_152285, BO96DRAFT_165277, BO96DRAFT_175316, BO96DRAFT_175820, BO96DRAFT_177682, BO96DRAFT_178290, BO96DRAFT_178401, BO96DRAFT_185429, BO96DRAFT_186456, BO96DRAFT_192172, BO96DRAFT_194196, BO96DRAFT_194534, BO96DRAFT_194932, BO96DRAFT_200900, BO96DRAFT_238927, BO96DRAFT_238955, BO96DRAFT_255403, BO96DRAFT_289599, BO96DRAFT_2921, BO96DRAFT_323710, BO96DRAFT_324889, BO96DRAFT_325632, BO96DRAFT_327518, BO96DRAFT_328082, BO96DRAFT_328951, BO96DRAFT_329212, BO96DRAFT_329349, BO96DRAFT_329657, BO96DRAFT_329856, BO96DRAFT_330103, BO96DRAFT_332742, BO96DRAFT_334313, BO96DRAFT_337954, BO96DRAFT_341277, BO96DRAFT_341292, BO96DRAFT_342454, BO96DRAFT_345708, BO96DRAFT_346551, BO96DRAFT_346647, BO96DRAFT_350260, BO96DRAFT_350408, BO96DRAFT_350528, BO96DRAFT_351061, BO96DRAFT_351092, BO96DRAFT_351785, BO96DRAFT_352587, BO96DRAFT_358277, BO96DRAFT_358945, BO96DRAFT_360033, BO96DRAFT_362388, BO96DRAFT_365524, BO96DRAFT_366174, BO96DRAFT_369226, BO96DRAFT_369543, BO96DRAFT_369668, BO96DRAFT_369937, BO96DRAFT_370693, BO96DRAFT_372711, BO96DRAFT_377438, BO96DRAFT_378846, BO96DRAFT_378847, BO96DRAFT_379001, BO96DRAFT_379441, BO96DRAFT_380236, BO96DRAFT_380637, BO96DRAFT_380643, BO96DRAFT_384888, BO96DRAFT_385113, BO96DRAFT_385688, BO96DRAFT_385988, BO96DRAFT_386010, BO96DRAFT_386051, BO96DRAFT_386649, BO96DRAFT_386695, BO96DRAFT_390249, BO96DRAFT_392168, BO96DRAFT_392778, BO96DRAFT_393914, BO96DRAFT_395784, BO96DRAFT_395813, BO96DRAFT_396160, BO96DRAFT_396295, BO96DRAFT_396543, BO96DRAFT_396564, BO96DRAFT_397301, BO96DRAFT_397344, BO96DRAFT_397345, BO96DRAFT_400451, BO96DRAFT_400858, BO96DRAFT_400928, BO96DRAFT_400997, BO96DRAFT_401010, BO96DRAFT_404889, BO96DRAFT_405095, BO96DRAFT_405561, BO96DRAFT_405590, BO96DRAFT_406038, BO96DRAFT_406242, BO96DRAFT_406632, BO96DRAFT_408778, BO96DRAFT_408847, BO96DRAFT_409080, BO96DRAFT_409426, BO96DRAFT_409433, BO96DRAFT_409449, BO96DRAFT_411061, BO96DRAFT_411207, BO96DRAFT_412066, BO96DRAFT_412072, BO96DRAFT_412568, BO96DRAFT_412836, BO96DRAFT_412838, BO96DRAFT_412928, BO96DRAFT_413038, BO96DRAFT_413039, BO96DRAFT_413395, BO96DRAFT_413467, BO96DRAFT_414209, BO96DRAFT_414535, BO96DRAFT_415117, BO96DRAFT_415121, BO96DRAFT_415123, BO96DRAFT_415132, BO96DRAFT_415649, BO96DRAFT_415655, BO96DRAFT_416338, BO96DRAFT_416345, BO96DRAFT_416436, BO96DRAFT_416460, BO96DRAFT_416693, BO96DRAFT_416696, BO96DRAFT_416699, BO96DRAFT_416866, BO96DRAFT_416947, BO96DRAFT_417084, BO96DRAFT_420238, BO96DRAFT_424695, BO96DRAFT_428578, BO96DRAFT_428776, BO96DRAFT_430829, BO96DRAFT_430993, BO96DRAFT_431041, BO96DRAFT_431321, BO96DRAFT_432281, BO96DRAFT_433647, BO96DRAFT_435433, BO96DRAFT_435886, BO96DRAFT_435902, BO96DRAFT_436408, BO96DRAFT_437296, BO96DRAFT_437585, BO96DRAFT_438200, BO96DRAFT_439082, BO96DRAFT_439337, BO96DRAFT_439339, BO96DRAFT_439500, BO96DRAFT_439619, BO96DRAFT_439746, BO96DRAFT_439891, BO96DRAFT_439938, BO96DRAFT_440050, BO96DRAFT_442801, BO96DRAFT_444845, BO96DRAFT_444854, BO96DRAFT_447880, BO96DRAFT_448697, BO96DRAFT_448713, BO96DRAFT_449367, BO96DRAFT_451089, BO96DRAFT_451793, BO96DRAFT_451804, BO96DRAFT_451964, BO96DRAFT_452223, BO96DRAFT_453780, BO96DRAFT_456509, BO96DRAFT_456514, BO96DRAFT_457695, BO96DRAFT_459354, BO96DRAFT_460359, BO96DRAFT_461306, BO96DRAFT_461449, BO96DRAFT_461451, BO96DRAFT_464979, BO96DRAFT_465702, BO96DRAFT_467008, BO96DRAFT_467125, BO96DRAFT_467203, BO96DRAFT_467576, BO96DRAFT_467578, BO96DRAFT_468342, BO96DRAFT_468738, BO96DRAFT_469397, BO96DRAFT_469401, BO96DRAFT_470130, BO96DRAFT_471302, BO96DRAFT_471363, BO96DRAFT_474513, BO96DRAFT_474556, BO96DRAFT_474580, BO96DRAFT_475916, BO96DRAFT_477060, BO96DRAFT_477139, BO96DRAFT_477876, BO96DRAFT_479786, BO96DRAFT_479796, BO96DRAFT_479816, BO96DRAFT_479833, BO96DRAFT_482510, BO96DRAFT_482551, BO96DRAFT_482595, BO96DRAFT_482912, BO96DRAFT_485349, BO96DRAFT_485367, BO96DRAFT_486728, BO96DRAFT_488924, BO96DRAFT_490745, BO96DRAFT_491486, BO96DRAFT_491500, BO96DRAFT_491518, BO96DRAFT_491758, BO96DRAFT_493232, BO96DRAFT_495282, BO96DRAFT_497532, BO96DRAFT_497547, BO96DRAFT_499441, BO96DRAFT_500216, BO96DRAFT_500222, BO96DRAFT_501511, BO96DRAFT_502127, BO96DRAFT_503132, BO96DRAFT_504531, BO96DRAFT_504919, BO96DRAFT_504993, BO96DRAFT_504994, BO96DRAFT_57532, BO96DRAFT_65598, BO96DRAFT_65828, BO96DRAFT_74479, BO96DRAFT_77204, BO96DRAFT_80201, BO96DRAFT_80206
Aspergillus_niger_CBS_101883	tetrapyrrole binding	26/784	193/8184	0.0814315548210946	0.4234440850696919	TEs	BO96DRAFT_121044, BO96DRAFT_329349, BO96DRAFT_329856, BO96DRAFT_330103, BO96DRAFT_345708, BO96DRAFT_346551, BO96DRAFT_370693, BO96DRAFT_385688, BO96DRAFT_386695, BO96DRAFT_396543, BO96DRAFT_406038, BO96DRAFT_409080, BO96DRAFT_415117, BO96DRAFT_436408, BO96DRAFT_437585, BO96DRAFT_439619, BO96DRAFT_439938, BO96DRAFT_449367, BO96DRAFT_461451, BO96DRAFT_467576, BO96DRAFT_474580, BO96DRAFT_479816, BO96DRAFT_491500, BO96DRAFT_491518, BO96DRAFT_504919, BO96DRAFT_504993
Aspergillus_niger_CBS_101883	ribonuclease activity	7/784	38/8184	0.0876793415689055	0.4454513675109912	TEs	BO96DRAFT_255403, BO96DRAFT_358277, BO96DRAFT_406242, BO96DRAFT_416947, BO96DRAFT_453780, BO96DRAFT_471302, BO96DRAFT_482595
Aspergillus_niger_CBS_101883	transporter activity	88/784	780/8184	0.0960769167191388	0.4771460358411163	TEs	BO96DRAFT_175820, BO96DRAFT_178545, BO96DRAFT_186397, BO96DRAFT_259821, BO96DRAFT_324187, BO96DRAFT_325637, BO96DRAFT_329474, BO96DRAFT_339090, BO96DRAFT_342294, BO96DRAFT_342320, BO96DRAFT_342975, BO96DRAFT_352452, BO96DRAFT_359272, BO96DRAFT_369226, BO96DRAFT_369946, BO96DRAFT_374428, BO96DRAFT_378847, BO96DRAFT_380633, BO96DRAFT_381179, BO96DRAFT_382658, BO96DRAFT_384202, BO96DRAFT_385715, BO96DRAFT_386051, BO96DRAFT_390298, BO96DRAFT_395233, BO96DRAFT_395384, BO96DRAFT_395806, BO96DRAFT_396338, BO96DRAFT_399327, BO96DRAFT_408858, BO96DRAFT_409198, BO96DRAFT_412080, BO96DRAFT_413236, BO96DRAFT_413386, BO96DRAFT_413398, BO96DRAFT_414564, BO96DRAFT_415132, BO96DRAFT_416741, BO96DRAFT_419548, BO96DRAFT_425511, BO96DRAFT_437471, BO96DRAFT_440516, BO96DRAFT_444993, BO96DRAFT_448713, BO96DRAFT_451813, BO96DRAFT_454335, BO96DRAFT_457163, BO96DRAFT_457247, BO96DRAFT_458119, BO96DRAFT_460811, BO96DRAFT_460890, BO96DRAFT_46159, BO96DRAFT_461655, BO96DRAFT_463321, BO96DRAFT_463438, BO96DRAFT_463692, BO96DRAFT_467125, BO96DRAFT_468900, BO96DRAFT_470561, BO96DRAFT_471290, BO96DRAFT_471360, BO96DRAFT_471737, BO96DRAFT_476613, BO96DRAFT_477092, BO96DRAFT_477675, BO96DRAFT_477850, BO96DRAFT_479774, BO96DRAFT_480454, BO96DRAFT_481565, BO96DRAFT_481604, BO96DRAFT_482902, BO96DRAFT_482912, BO96DRAFT_485363, BO96DRAFT_486234, BO96DRAFT_486576, BO96DRAFT_486652, BO96DRAFT_486736, BO96DRAFT_487261, BO96DRAFT_491486, BO96DRAFT_497262, BO96DRAFT_497535, BO96DRAFT_500215, BO96DRAFT_501509, BO96DRAFT_502123, BO96DRAFT_503148, BO96DRAFT_504345, BO96DRAFT_74700, BO96DRAFT_86680
Aspergillus_niger_CBS_101883	amide binding	10/784	64/8184	0.1295054375024879	0.554936363133673	TEs	BO96DRAFT_377663, BO96DRAFT_406634, BO96DRAFT_408855, BO96DRAFT_413395, BO96DRAFT_467202, BO96DRAFT_472376, BO96DRAFT_482979, BO96DRAFT_483036, BO96DRAFT_491762, BO96DRAFT_491931
Aspergillus_niger_CBS_101883	flavin adenine dinucleotide binding	28/784	223/8184	0.1328641199567264	0.554936363133673	TEs	BO96DRAFT_12857, BO96DRAFT_178401, BO96DRAFT_238927, BO96DRAFT_346647, BO96DRAFT_362388, BO96DRAFT_392778, BO96DRAFT_396564, BO96DRAFT_400858, BO96DRAFT_406632, BO96DRAFT_411207, BO96DRAFT_413467, BO96DRAFT_415123, BO96DRAFT_416699, BO96DRAFT_430829, BO96DRAFT_435433, BO96DRAFT_437296, BO96DRAFT_440050, BO96DRAFT_444845, BO96DRAFT_451804, BO96DRAFT_459354, BO96DRAFT_470130, BO96DRAFT_477060, BO96DRAFT_482551, BO96DRAFT_493232, BO96DRAFT_497532, BO96DRAFT_497547, BO96DRAFT_500222, BO96DRAFT_501511
Aspergillus_niger_CBS_101883	oxidoreductase activity, acting on the CH-CH group of donors, NAD or NADP as acceptor	4/784	21/8184	0.1353327907640848	0.554936363133673	TEs	BO96DRAFT_408834, BO96DRAFT_443286, BO96DRAFT_491490, BO96DRAFT_504990
Aspergillus_niger_CBS_101883	RNA methyltransferase activity	4/784	21/8184	0.1353327907640848	0.554936363133673	TEs	BO96DRAFT_328951, BO96DRAFT_337785, BO96DRAFT_386649, BO96DRAFT_390233
Aspergillus_niger_CBS_101883	N,N-dimethylaniline monooxygenase activity	4/784	21/8184	0.1353327907640848	0.554936363133673	TEs	BO96DRAFT_12857, BO96DRAFT_396564, BO96DRAFT_470130, BO96DRAFT_477060
Aspergillus_niger_CBS_101883	DNA-binding transcription factor activity	53/784	457/8184	0.1404121486338437	0.554936363133673	TEs	BO96DRAFT_165277, BO96DRAFT_175316, BO96DRAFT_178290, BO96DRAFT_186456, BO96DRAFT_194534, BO96DRAFT_325632, BO96DRAFT_332742, BO96DRAFT_351785, BO96DRAFT_352587, BO96DRAFT_360044, BO96DRAFT_366174, BO96DRAFT_369543, BO96DRAFT_369668, BO96DRAFT_369937, BO96DRAFT_380236, BO96DRAFT_380637, BO96DRAFT_385988, BO96DRAFT_386010, BO96DRAFT_395813, BO96DRAFT_396295, BO96DRAFT_397301, BO96DRAFT_397345, BO96DRAFT_400451, BO96DRAFT_400928, BO96DRAFT_400997, BO96DRAFT_401010, BO96DRAFT_412836, BO96DRAFT_414209, BO96DRAFT_414535, BO96DRAFT_415121, BO96DRAFT_430993, BO96DRAFT_431321, BO96DRAFT_439500, BO96DRAFT_451964, BO96DRAFT_452223, BO96DRAFT_456514, BO96DRAFT_460359, BO96DRAFT_467203, BO96DRAFT_474556, BO96DRAFT_475916, BO96DRAFT_477139, BO96DRAFT_479786, BO96DRAFT_482510, BO96DRAFT_485349, BO96DRAFT_485367, BO96DRAFT_491758, BO96DRAFT_493607, BO96DRAFT_495282, BO96DRAFT_499441, BO96DRAFT_500216, BO96DRAFT_502127, BO96DRAFT_503132, BO96DRAFT_57532
Aspergillus_niger_CBS_101883	3-oxoacyl-[acyl-carrier-protein] synthase activity	6/784	35/8184	0.1418728711178847	0.554936363133673	TEs	BO96DRAFT_186071, BO96DRAFT_377663, BO96DRAFT_406634, BO96DRAFT_470858, BO96DRAFT_472376, BO96DRAFT_482979
Aspergillus_niger_CBS_101883	antioxidant activity	6/784	37/8184	0.1615727929014017	0.6055273167047913	TEs	BO96DRAFT_345708, BO96DRAFT_346170, BO96DRAFT_406622, BO96DRAFT_408843, BO96DRAFT_411068, BO96DRAFT_482568
Aspergillus_niger_CBS_101883	phosphopantetheine binding	8/784	53/8184	0.1616566139619126	0.6055273167047913	TEs	BO96DRAFT_377663, BO96DRAFT_406634, BO96DRAFT_467202, BO96DRAFT_472376, BO96DRAFT_482979, BO96DRAFT_483036, BO96DRAFT_491762, BO96DRAFT_491931
Aspergillus_niger_CBS_101883	transcription regulator activity	55/784	486/8184	0.1770300427513983	0.6360894490034236	TEs	BO96DRAFT_165277, BO96DRAFT_175316, BO96DRAFT_178290, BO96DRAFT_186456, BO96DRAFT_194534, BO96DRAFT_325632, BO96DRAFT_332742, BO96DRAFT_351785, BO96DRAFT_352587, BO96DRAFT_360044, BO96DRAFT_366174, BO96DRAFT_369543, BO96DRAFT_369668, BO96DRAFT_369937, BO96DRAFT_380236, BO96DRAFT_380637, BO96DRAFT_385988, BO96DRAFT_386010, BO96DRAFT_395813, BO96DRAFT_396295, BO96DRAFT_397301, BO96DRAFT_397345, BO96DRAFT_400451, BO96DRAFT_400928, BO96DRAFT_400997, BO96DRAFT_401010, BO96DRAFT_412836, BO96DRAFT_412838, BO96DRAFT_414209, BO96DRAFT_414535, BO96DRAFT_415121, BO96DRAFT_416422, BO96DRAFT_430993, BO96DRAFT_431321, BO96DRAFT_439500, BO96DRAFT_451964, BO96DRAFT_452223, BO96DRAFT_456514, BO96DRAFT_460359, BO96DRAFT_467203, BO96DRAFT_474556, BO96DRAFT_475916, BO96DRAFT_477139, BO96DRAFT_479786, BO96DRAFT_482510, BO96DRAFT_485349, BO96DRAFT_485367, BO96DRAFT_491758, BO96DRAFT_493607, BO96DRAFT_495282, BO96DRAFT_499441, BO96DRAFT_500216, BO96DRAFT_502127, BO96DRAFT_503132, BO96DRAFT_57532
Aspergillus_niger_CBS_101883	iron ion binding	25/784	200/8184	0.179101643429607	0.6360894490034236	TEs	BO96DRAFT_329349, BO96DRAFT_329619, BO96DRAFT_329856, BO96DRAFT_346551, BO96DRAFT_369679, BO96DRAFT_370693, BO96DRAFT_385688, BO96DRAFT_386695, BO96DRAFT_396543, BO96DRAFT_406038, BO96DRAFT_409038, BO96DRAFT_415117, BO96DRAFT_436408, BO96DRAFT_437585, BO96DRAFT_439619, BO96DRAFT_439938, BO96DRAFT_449367, BO96DRAFT_461451, BO96DRAFT_467576, BO96DRAFT_474580, BO96DRAFT_482530, BO96DRAFT_491500, BO96DRAFT_491518, BO96DRAFT_504919, BO96DRAFT_504993
Aspergillus_niger_CBS_101883	FMN binding	7/784	44/8184	0.1900101406548291	0.6460344782264189	TEs	BO96DRAFT_120857, BO96DRAFT_323710, BO96DRAFT_380643, BO96DRAFT_390249, BO96DRAFT_412072, BO96DRAFT_424695, BO96DRAFT_504919
Aspergillus_niger_CBS_101883	4 iron, 4 sulfur cluster binding	5/784	29/8184	0.1923804633848037	0.6491004947792613	TEs	BO96DRAFT_408483, BO96DRAFT_408858, BO96DRAFT_437471, BO96DRAFT_440516, BO96DRAFT_457695
Aspergillus_niger_CBS_101883	S-adenosylmethionine-dependent methyltransferase activity	7/784	47/8184	0.2108691774910111	0.6742881067647102	TEs	BO96DRAFT_328951, BO96DRAFT_337785, BO96DRAFT_386649, BO96DRAFT_390233, BO96DRAFT_415092, BO96DRAFT_416687, BO96DRAFT_435459
Aspergillus_niger_CBS_101883	translation initiation factor activity	7/784	49/8184	0.2288637503927126	0.6747372561269358	TEs	BO96DRAFT_377438, BO96DRAFT_393914, BO96DRAFT_405561, BO96DRAFT_409449, BO96DRAFT_416338, BO96DRAFT_416345, BO96DRAFT_416460
Aspergillus_niger_CBS_101883	nuclease activity	10/784	75/8184	0.2401059331699425	0.693639362490945	TEs	BO96DRAFT_255403, BO96DRAFT_358277, BO96DRAFT_378846, BO96DRAFT_396160, BO96DRAFT_406242, BO96DRAFT_416947, BO96DRAFT_417084, BO96DRAFT_453780, BO96DRAFT_471302, BO96DRAFT_482595
Aspergillus_niger_CBS_101883	modified amino acid binding	8/784	55/8184	0.2435445481536628	0.6990044823631102	TEs	BO96DRAFT_377663, BO96DRAFT_406634, BO96DRAFT_467202, BO96DRAFT_472376, BO96DRAFT_482979, BO96DRAFT_483036, BO96DRAFT_491762, BO96DRAFT_491931
Aspergillus_niger_CBS_101883	protein dimerization activity	8/784	58/8184	0.261400726822541	0.7060632801055562	TEs	BO96DRAFT_404889, BO96DRAFT_414545, BO96DRAFT_415649, BO96DRAFT_415655, BO96DRAFT_416693, BO96DRAFT_423248, BO96DRAFT_465702, BO96DRAFT_469397
Aspergillus_niger_CBS_101883	NAD binding	8/784	58/8184	0.261400726822541	0.7060632801055562	TEs	BO96DRAFT_238955, BO96DRAFT_324889, BO96DRAFT_341277, BO96DRAFT_350260, BO96DRAFT_412568, BO96DRAFT_435902, BO96DRAFT_471363, BO96DRAFT_80201
Aspergillus_niger_CBS_101883	catalytic activity, acting on RNA	19/784	154/8184	0.266573494817825	0.7060632801055562	TEs	BO96DRAFT_200900, BO96DRAFT_255403, BO96DRAFT_328951, BO96DRAFT_337785, BO96DRAFT_342454, BO96DRAFT_358277, BO96DRAFT_360033, BO96DRAFT_386649, BO96DRAFT_390233, BO96DRAFT_405095, BO96DRAFT_406242, BO96DRAFT_411061, BO96DRAFT_413038, BO96DRAFT_416947, BO96DRAFT_433647, BO96DRAFT_439339, BO96DRAFT_453780, BO96DRAFT_471302, BO96DRAFT_482595
Aspergillus_niger_CBS_101883	phosphatidylinositol binding	4/784	23/8184	0.2710902176139338	0.7060632801055562	TEs	BO96DRAFT_328951, BO96DRAFT_411050, BO96DRAFT_411064, BO96DRAFT_466584
Aspergillus_niger_CBS_101883	primary active transmembrane transporter activity	12/784	94/8184	0.2884223162460106	0.7284723644613526	TEs	BO96DRAFT_175820, BO96DRAFT_369226, BO96DRAFT_378847, BO96DRAFT_386051, BO96DRAFT_408858, BO96DRAFT_415132, BO96DRAFT_437471, BO96DRAFT_440516, BO96DRAFT_448713, BO96DRAFT_467125, BO96DRAFT_482912, BO96DRAFT_491486
Aspergillus_niger_CBS_101883	oxidoreductase activity, acting on single donors with incorporation of molecular oxygen	6/784	43/8184	0.2985280038901137	0.7442914016545366	TEs	BO96DRAFT_329619, BO96DRAFT_369679, BO96DRAFT_395380, BO96DRAFT_437581, BO96DRAFT_482530, BO96DRAFT_487921
Aspergillus_niger_CBS_101883	ubiquitin-like protein-specific protease activity	4/784	26/8184	0.3070284406895627	0.749760059584457	TEs	BO96DRAFT_334304, BO96DRAFT_358229, BO96DRAFT_470355, BO96DRAFT_504355
Aspergillus_niger_CBS_101883	nucleic acid binding	111/784	1062/8184	0.314257190716205	0.7574264900612424	TEs	BO96DRAFT_165277, BO96DRAFT_175316, BO96DRAFT_178290, BO96DRAFT_186456, BO96DRAFT_192172, BO96DRAFT_194534, BO96DRAFT_200900, BO96DRAFT_255403, BO96DRAFT_325632, BO96DRAFT_327518, BO96DRAFT_332742, BO96DRAFT_334313, BO96DRAFT_337954, BO96DRAFT_351061, BO96DRAFT_351785, BO96DRAFT_352587, BO96DRAFT_358277, BO96DRAFT_365524, BO96DRAFT_366174, BO96DRAFT_369543, BO96DRAFT_369668, BO96DRAFT_369937, BO96DRAFT_372711, BO96DRAFT_377438, BO96DRAFT_378846, BO96DRAFT_379441, BO96DRAFT_380236, BO96DRAFT_380637, BO96DRAFT_385113, BO96DRAFT_385988, BO96DRAFT_386010, BO96DRAFT_386649, BO96DRAFT_392168, BO96DRAFT_393914, BO96DRAFT_395784, BO96DRAFT_395813, BO96DRAFT_396160, BO96DRAFT_396295, BO96DRAFT_397301, BO96DRAFT_397345, BO96DRAFT_400451, BO96DRAFT_400928, BO96DRAFT_400997, BO96DRAFT_401010, BO96DRAFT_404889, BO96DRAFT_405095, BO96DRAFT_405561, BO96DRAFT_406242, BO96DRAFT_408847, BO96DRAFT_409433, BO96DRAFT_409449, BO96DRAFT_412836, BO96DRAFT_412838, BO96DRAFT_413038, BO96DRAFT_413039, BO96DRAFT_414209, BO96DRAFT_414535, BO96DRAFT_415121, BO96DRAFT_415649, BO96DRAFT_415655, BO96DRAFT_416338, BO96DRAFT_416345, BO96DRAFT_416436, BO96DRAFT_416460, BO96DRAFT_416693, BO96DRAFT_416696, BO96DRAFT_416947, BO96DRAFT_417084, BO96DRAFT_428776, BO96DRAFT_430993, BO96DRAFT_431041, BO96DRAFT_431321, BO96DRAFT_435886, BO96DRAFT_439082, BO96DRAFT_439337, BO96DRAFT_439339, BO96DRAFT_439500, BO96DRAFT_442801, BO96DRAFT_444854, BO96DRAFT_447880, BO96DRAFT_451964, BO96DRAFT_452223, BO96DRAFT_453780, BO96DRAFT_456514, BO96DRAFT_460359, BO96DRAFT_461306, BO96DRAFT_464979, BO96DRAFT_465702, BO96DRAFT_467203, BO96DRAFT_468738, BO96DRAFT_469397, BO96DRAFT_471302, BO96DRAFT_474513, BO96DRAFT_474556, BO96DRAFT_475916, BO96DRAFT_477139, BO96DRAFT_479786, BO96DRAFT_482510, BO96DRAFT_482595, BO96DRAFT_485349, BO96DRAFT_485367, BO96DRAFT_491758, BO96DRAFT_495282, BO96DRAFT_499441, BO96DRAFT_500216, BO96DRAFT_502127, BO96DRAFT_503132, BO96DRAFT_504994, BO96DRAFT_57532, BO96DRAFT_65598, BO96DRAFT_80206
Aspergillus_niger_CBS_101883	NADP binding	7/784	50/8184	0.328036944530971	0.7629671653761282	TEs	BO96DRAFT_12857, BO96DRAFT_341277, BO96DRAFT_396564, BO96DRAFT_470130, BO96DRAFT_477060, BO96DRAFT_65828, BO96DRAFT_80201
Aspergillus_niger_CBS_101883	phospholipid binding	4/784	29/8184	0.3539470215196811	0.7668852132926424	TEs	BO96DRAFT_328951, BO96DRAFT_411050, BO96DRAFT_411064, BO96DRAFT_466584
Aspergillus_niger_CBS_101883	protein heterodimerization activity	4/784	29/8184	0.3539470215196811	0.7668852132926424	TEs	BO96DRAFT_404889, BO96DRAFT_416693, BO96DRAFT_423248, BO96DRAFT_465702
Aspergillus_niger_CBS_101883	catalytic activity, acting on a tRNA	9/784	73/8184	0.4213025340632488	0.8165024558938343	TEs	BO96DRAFT_328951, BO96DRAFT_342454, BO96DRAFT_360033, BO96DRAFT_386649, BO96DRAFT_390233, BO96DRAFT_405095, BO96DRAFT_411061, BO96DRAFT_413038, BO96DRAFT_433647
Aspergillus_niger_CBS_101883	hydrolase activity, acting on ester bonds	32/784	295/8184	0.4213810932866519	0.8165024558938343	TEs	BO96DRAFT_178651, BO96DRAFT_255403, BO96DRAFT_328835, BO96DRAFT_336198, BO96DRAFT_339251, BO96DRAFT_342128, BO96DRAFT_358277, BO96DRAFT_360070, BO96DRAFT_364021, BO96DRAFT_378846, BO96DRAFT_386079, BO96DRAFT_396160, BO96DRAFT_406043, BO96DRAFT_406242, BO96DRAFT_411039, BO96DRAFT_412928, BO96DRAFT_416947, BO96DRAFT_417084, BO96DRAFT_435912, BO96DRAFT_436804, BO96DRAFT_443286, BO96DRAFT_453780, BO96DRAFT_454301, BO96DRAFT_457150, BO96DRAFT_463659, BO96DRAFT_468736, BO96DRAFT_471302, BO96DRAFT_477141, BO96DRAFT_482595, BO96DRAFT_482898, BO96DRAFT_486623, BO96DRAFT_490745
Aspergillus_niger_CBS_101883	dioxygenase activity	9/784	74/8184	0.4260283430536328	0.8165024558938343	TEs	BO96DRAFT_121044, BO96DRAFT_329619, BO96DRAFT_369679, BO96DRAFT_419944, BO96DRAFT_428214, BO96DRAFT_437581, BO96DRAFT_474565, BO96DRAFT_482530, BO96DRAFT_487921
Aspergillus_niger_CBS_101883	oxidoreductase activity, acting on the CH-CH group of donors	6/784	46/8184	0.444994670180038	0.8441529794831623	TEs	BO96DRAFT_408834, BO96DRAFT_443286, BO96DRAFT_468731, BO96DRAFT_491490, BO96DRAFT_497547, BO96DRAFT_504990
Aspergillus_niger_CBS_101883	transferase activity, transferring alkyl or aryl (other than methyl) groups	6/784	47/8184	0.4512547507474346	0.8487429780015578	TEs	BO96DRAFT_135372, BO96DRAFT_408843, BO96DRAFT_412563, BO96DRAFT_477622, BO96DRAFT_483029, BO96DRAFT_504765
Aspergillus_niger_CBS_101883	magnesium ion binding	6/784	48/8184	0.4583255819418612	0.8547675410054965	TEs	BO96DRAFT_186071, BO96DRAFT_412568, BO96DRAFT_412928, BO96DRAFT_413038, BO96DRAFT_470858, BO96DRAFT_486728
Aspergillus_niger_CBS_101883	oxidoreductase activity, acting on NAD(P)H	7/784	58/8184	0.4991307343899015	0.894263882956105	TEs	BO96DRAFT_408858, BO96DRAFT_437471, BO96DRAFT_440516, BO96DRAFT_482587, BO96DRAFT_482589, BO96DRAFT_497267, BO96DRAFT_504919
Aspergillus_niger_CBS_101883	nucleoside phosphate binding	112/784	1104/8184	0.509340547137165	0.894263882956105	TEs	BO96DRAFT_120857, BO96DRAFT_12857, BO96DRAFT_136452, BO96DRAFT_152285, BO96DRAFT_175820, BO96DRAFT_177682, BO96DRAFT_178401, BO96DRAFT_185429, BO96DRAFT_194196, BO96DRAFT_194932, BO96DRAFT_200900, BO96DRAFT_238927, BO96DRAFT_238955, BO96DRAFT_289599, BO96DRAFT_2921, BO96DRAFT_323710, BO96DRAFT_324889, BO96DRAFT_328082, BO96DRAFT_328951, BO96DRAFT_329212, BO96DRAFT_329657, BO96DRAFT_341277, BO96DRAFT_341292, BO96DRAFT_342454, BO96DRAFT_346647, BO96DRAFT_350260, BO96DRAFT_350408, BO96DRAFT_350528, BO96DRAFT_351092, BO96DRAFT_358945, BO96DRAFT_360033, BO96DRAFT_362388, BO96DRAFT_369226, BO96DRAFT_378847, BO96DRAFT_379001, BO96DRAFT_380643, BO96DRAFT_384888, BO96DRAFT_386051, BO96DRAFT_390249, BO96DRAFT_392778, BO96DRAFT_396564, BO96DRAFT_397344, BO96DRAFT_400858, BO96DRAFT_405095, BO96DRAFT_405590, BO96DRAFT_406632, BO96DRAFT_408778, BO96DRAFT_409426, BO96DRAFT_411061, BO96DRAFT_411207, BO96DRAFT_412066, BO96DRAFT_412072, BO96DRAFT_412568, BO96DRAFT_412928, BO96DRAFT_413038, BO96DRAFT_413395, BO96DRAFT_413467, BO96DRAFT_415123, BO96DRAFT_415132, BO96DRAFT_416345, BO96DRAFT_416436, BO96DRAFT_416699, BO96DRAFT_416866, BO96DRAFT_420238, BO96DRAFT_424695, BO96DRAFT_428578, BO96DRAFT_430829, BO96DRAFT_432281, BO96DRAFT_433647, BO96DRAFT_435433, BO96DRAFT_435902, BO96DRAFT_437296, BO96DRAFT_438200, BO96DRAFT_439746, BO96DRAFT_439891, BO96DRAFT_440050, BO96DRAFT_444845, BO96DRAFT_448697, BO96DRAFT_448713, BO96DRAFT_451089, BO96DRAFT_451793, BO96DRAFT_451804, BO96DRAFT_456509, BO96DRAFT_457695, BO96DRAFT_459354, BO96DRAFT_467008, BO96DRAFT_467125, BO96DRAFT_467578, BO96DRAFT_468342, BO96DRAFT_469401, BO96DRAFT_470130, BO96DRAFT_471302, BO96DRAFT_471363, BO96DRAFT_477060, BO96DRAFT_479796, BO96DRAFT_479833, BO96DRAFT_482551, BO96DRAFT_482912, BO96DRAFT_488924, BO96DRAFT_490745, BO96DRAFT_491486, BO96DRAFT_493232, BO96DRAFT_497532, BO96DRAFT_497547, BO96DRAFT_500222, BO96DRAFT_501511, BO96DRAFT_504531, BO96DRAFT_504919, BO96DRAFT_65828, BO96DRAFT_74479, BO96DRAFT_77204, BO96DRAFT_80201
Aspergillus_niger_CBS_101883	nucleotide binding	112/784	1104/8184	0.509340547137165	0.894263882956105	TEs	BO96DRAFT_120857, BO96DRAFT_12857, BO96DRAFT_136452, BO96DRAFT_152285, BO96DRAFT_175820, BO96DRAFT_177682, BO96DRAFT_178401, BO96DRAFT_185429, BO96DRAFT_194196, BO96DRAFT_194932, BO96DRAFT_200900, BO96DRAFT_238927, BO96DRAFT_238955, BO96DRAFT_289599, BO96DRAFT_2921, BO96DRAFT_323710, BO96DRAFT_324889, BO96DRAFT_328082, BO96DRAFT_328951, BO96DRAFT_329212, BO96DRAFT_329657, BO96DRAFT_341277, BO96DRAFT_341292, BO96DRAFT_342454, BO96DRAFT_346647, BO96DRAFT_350260, BO96DRAFT_350408, BO96DRAFT_350528, BO96DRAFT_351092, BO96DRAFT_358945, BO96DRAFT_360033, BO96DRAFT_362388, BO96DRAFT_369226, BO96DRAFT_378847, BO96DRAFT_379001, BO96DRAFT_380643, BO96DRAFT_384888, BO96DRAFT_386051, BO96DRAFT_390249, BO96DRAFT_392778, BO96DRAFT_396564, BO96DRAFT_397344, BO96DRAFT_400858, BO96DRAFT_405095, BO96DRAFT_405590, BO96DRAFT_406632, BO96DRAFT_408778, BO96DRAFT_409426, BO96DRAFT_411061, BO96DRAFT_411207, BO96DRAFT_412066, BO96DRAFT_412072, BO96DRAFT_412568, BO96DRAFT_412928, BO96DRAFT_413038, BO96DRAFT_413395, BO96DRAFT_413467, BO96DRAFT_415123, BO96DRAFT_415132, BO96DRAFT_416345, BO96DRAFT_416436, BO96DRAFT_416699, BO96DRAFT_416866, BO96DRAFT_420238, BO96DRAFT_424695, BO96DRAFT_428578, BO96DRAFT_430829, BO96DRAFT_432281, BO96DRAFT_433647, BO96DRAFT_435433, BO96DRAFT_435902, BO96DRAFT_437296, BO96DRAFT_438200, BO96DRAFT_439746, BO96DRAFT_439891, BO96DRAFT_440050, BO96DRAFT_444845, BO96DRAFT_448697, BO96DRAFT_448713, BO96DRAFT_451089, BO96DRAFT_451793, BO96DRAFT_451804, BO96DRAFT_456509, BO96DRAFT_457695, BO96DRAFT_459354, BO96DRAFT_467008, BO96DRAFT_467125, BO96DRAFT_467578, BO96DRAFT_468342, BO96DRAFT_469401, BO96DRAFT_470130, BO96DRAFT_471302, BO96DRAFT_471363, BO96DRAFT_477060, BO96DRAFT_479796, BO96DRAFT_479833, BO96DRAFT_482551, BO96DRAFT_482912, BO96DRAFT_488924, BO96DRAFT_490745, BO96DRAFT_491486, BO96DRAFT_493232, BO96DRAFT_497532, BO96DRAFT_497547, BO96DRAFT_500222, BO96DRAFT_501511, BO96DRAFT_504531, BO96DRAFT_504919, BO96DRAFT_65828, BO96DRAFT_74479, BO96DRAFT_77204, BO96DRAFT_80201
Aspergillus_niger_CBS_101883	translation regulator activity, nucleic acid binding	8/784	68/8184	0.532107242573429	0.894263882956105	TEs	BO96DRAFT_351061, BO96DRAFT_377438, BO96DRAFT_393914, BO96DRAFT_405561, BO96DRAFT_409449, BO96DRAFT_416338, BO96DRAFT_416345, BO96DRAFT_416460
Aspergillus_niger_CBS_101883	translation factor activity, RNA binding	8/784	68/8184	0.532107242573429	0.894263882956105	TEs	BO96DRAFT_351061, BO96DRAFT_377438, BO96DRAFT_393914, BO96DRAFT_405561, BO96DRAFT_409449, BO96DRAFT_416338, BO96DRAFT_416345, BO96DRAFT_416460
Aspergillus_niger_CBS_101883	translation regulator activity	8/784	69/8184	0.536484241652173	0.8945962083580113	TEs	BO96DRAFT_351061, BO96DRAFT_377438, BO96DRAFT_393914, BO96DRAFT_405561, BO96DRAFT_409449, BO96DRAFT_416338, BO96DRAFT_416345, BO96DRAFT_416460
Aspergillus_niger_CBS_101883	acetyltransferase activity	4/784	32/8184	0.5424248503166222	0.8945962083580113	TEs	BO96DRAFT_443286, BO96DRAFT_486632, BO96DRAFT_504990, BO96DRAFT_57532
