## Supplemental Data 1 for "Universal signatures of transposable element compartmentalization across eukaryotic genomes": Data_S1.tsv (part 88 of 492)

species	term	study_ratio	pop_ratio	p	q	repeat	enriched_genes
Aspergillus_niger_CBS_101883	oxidoreductase activity, acting on single donors with incorporation of molecular oxygen, incorporation of two atoms of oxygen	4/784	32/8184	0.5424248503166222	0.8945962083580113	TEs	BO96DRAFT_329619, BO96DRAFT_437581, BO96DRAFT_482530, BO96DRAFT_487921
Aspergillus_niger_CBS_101883	acyltransferase activity, transferring groups other than amino-acyl groups	16/784	146/8184	0.5691716960195742	0.9049420490670927	TEs	BO96DRAFT_186071, BO96DRAFT_341216, BO96DRAFT_377663, BO96DRAFT_386600, BO96DRAFT_400463, BO96DRAFT_406634, BO96DRAFT_415097, BO96DRAFT_416689, BO96DRAFT_435444, BO96DRAFT_443286, BO96DRAFT_470858, BO96DRAFT_472376, BO96DRAFT_482979, BO96DRAFT_486632, BO96DRAFT_504990, BO96DRAFT_57532
Aspergillus_niger_CBS_101883	ligase activity, forming carbon-oxygen bonds	5/784	41/8184	0.5895991636990976	0.9077143822409004	TEs	BO96DRAFT_342454, BO96DRAFT_405095, BO96DRAFT_411061, BO96DRAFT_413038, BO96DRAFT_433647
Aspergillus_niger_CBS_101883	aminoacyl-tRNA ligase activity	5/784	41/8184	0.5895991636990976	0.9077143822409004	TEs	BO96DRAFT_342454, BO96DRAFT_405095, BO96DRAFT_411061, BO96DRAFT_413038, BO96DRAFT_433647
Aspergillus_niger_CBS_101883	hydrolase activity, acting on carbon-nitrogen (but not peptide) bonds, in linear amides	5/784	42/8184	0.5951137961095068	0.9077143822409004	TEs	BO96DRAFT_194196, BO96DRAFT_358205, BO96DRAFT_360033, BO96DRAFT_462199, BO96DRAFT_486740
Aspergillus_niger_CBS_101883	small molecule binding	125/784	1253/8184	0.6020819035804769	0.9084541963814767	TEs	BO96DRAFT_120857, BO96DRAFT_121044, BO96DRAFT_12857, BO96DRAFT_136452, BO96DRAFT_152285, BO96DRAFT_175820, BO96DRAFT_177682, BO96DRAFT_178401, BO96DRAFT_185429, BO96DRAFT_194196, BO96DRAFT_194932, BO96DRAFT_200900, BO96DRAFT_238927, BO96DRAFT_238955, BO96DRAFT_289599, BO96DRAFT_2921, BO96DRAFT_323710, BO96DRAFT_324889, BO96DRAFT_328082, BO96DRAFT_328951, BO96DRAFT_329212, BO96DRAFT_329657, BO96DRAFT_341277, BO96DRAFT_341292, BO96DRAFT_342454, BO96DRAFT_346647, BO96DRAFT_350260, BO96DRAFT_350408, BO96DRAFT_350528, BO96DRAFT_351092, BO96DRAFT_358945, BO96DRAFT_360033, BO96DRAFT_362388, BO96DRAFT_369226, BO96DRAFT_377663, BO96DRAFT_378847, BO96DRAFT_379001, BO96DRAFT_380643, BO96DRAFT_384888, BO96DRAFT_386051, BO96DRAFT_390249, BO96DRAFT_392778, BO96DRAFT_396564, BO96DRAFT_397344, BO96DRAFT_400858, BO96DRAFT_405095, BO96DRAFT_405590, BO96DRAFT_406632, BO96DRAFT_406634, BO96DRAFT_408778, BO96DRAFT_409080, BO96DRAFT_409426, BO96DRAFT_411061, BO96DRAFT_411207, BO96DRAFT_412066, BO96DRAFT_412072, BO96DRAFT_412568, BO96DRAFT_412928, BO96DRAFT_413038, BO96DRAFT_413395, BO96DRAFT_413467, BO96DRAFT_415123, BO96DRAFT_415132, BO96DRAFT_416345, BO96DRAFT_416436, BO96DRAFT_416699, BO96DRAFT_416866, BO96DRAFT_420238, BO96DRAFT_424695, BO96DRAFT_428578, BO96DRAFT_430829, BO96DRAFT_432281, BO96DRAFT_433647, BO96DRAFT_435433, BO96DRAFT_435902, BO96DRAFT_437296, BO96DRAFT_438200, BO96DRAFT_439746, BO96DRAFT_439891, BO96DRAFT_440050, BO96DRAFT_444845, BO96DRAFT_448697, BO96DRAFT_448713, BO96DRAFT_451089, BO96DRAFT_451793, BO96DRAFT_451804, BO96DRAFT_456509, BO96DRAFT_457695, BO96DRAFT_459354, BO96DRAFT_461449, BO96DRAFT_467008, BO96DRAFT_467125, BO96DRAFT_467202, BO96DRAFT_467578, BO96DRAFT_468342, BO96DRAFT_469401, BO96DRAFT_470130, BO96DRAFT_471302, BO96DRAFT_471363, BO96DRAFT_472376, BO96DRAFT_477060, BO96DRAFT_477876, BO96DRAFT_479796, BO96DRAFT_479833, BO96DRAFT_482551, BO96DRAFT_482912, BO96DRAFT_482979, BO96DRAFT_483036, BO96DRAFT_486728, BO96DRAFT_488924, BO96DRAFT_490745, BO96DRAFT_491486, BO96DRAFT_491762, BO96DRAFT_491931, BO96DRAFT_493232, BO96DRAFT_497532, BO96DRAFT_497547, BO96DRAFT_500222, BO96DRAFT_501511, BO96DRAFT_504531, BO96DRAFT_504919, BO96DRAFT_65828, BO96DRAFT_74479, BO96DRAFT_77204, BO96DRAFT_80201
Aspergillus_niger_CBS_101883	exopeptidase activity	6/784	56/8184	0.6533955611667984	0.9363801798177899	TEs	BO96DRAFT_338653, BO96DRAFT_385972, BO96DRAFT_396330, BO96DRAFT_408864, BO96DRAFT_437533, BO96DRAFT_437535
Aspergillus_niger_CBS_101883	ABC-type transporter activity	6/784	56/8184	0.6533955611667984	0.9363801798177899	TEs	BO96DRAFT_369226, BO96DRAFT_386051, BO96DRAFT_448713, BO96DRAFT_467125, BO96DRAFT_482912, BO96DRAFT_491486
Aspergillus_niger_CBS_101883	hydrolase activity	142/784	1435/8184	0.6567372301889476	0.9363801798177899	TEs	BO96DRAFT_136452, BO96DRAFT_144247, BO96DRAFT_152285, BO96DRAFT_175820, BO96DRAFT_176253, BO96DRAFT_178138, BO96DRAFT_178651, BO96DRAFT_178915, BO96DRAFT_194196, BO96DRAFT_200900, BO96DRAFT_221195, BO96DRAFT_238903, BO96DRAFT_255403, BO96DRAFT_327446, BO96DRAFT_328082, BO96DRAFT_328835, BO96DRAFT_330111, BO96DRAFT_334304, BO96DRAFT_336198, BO96DRAFT_338653, BO96DRAFT_339251, BO96DRAFT_342128, BO96DRAFT_342260, BO96DRAFT_342362, BO96DRAFT_351092, BO96DRAFT_352016, BO96DRAFT_358205, BO96DRAFT_358229, BO96DRAFT_358277, BO96DRAFT_360033, BO96DRAFT_360070, BO96DRAFT_364021, BO96DRAFT_369226, BO96DRAFT_370761, BO96DRAFT_378846, BO96DRAFT_378847, BO96DRAFT_384888, BO96DRAFT_385717, BO96DRAFT_385972, BO96DRAFT_386017, BO96DRAFT_386051, BO96DRAFT_386079, BO96DRAFT_386718, BO96DRAFT_394674, BO96DRAFT_394686, BO96DRAFT_396160, BO96DRAFT_396282, BO96DRAFT_396330, BO96DRAFT_397344, BO96DRAFT_397965, BO96DRAFT_399386, BO96DRAFT_405590, BO96DRAFT_406043, BO96DRAFT_406242, BO96DRAFT_406633, BO96DRAFT_407057, BO96DRAFT_408217, BO96DRAFT_408481, BO96DRAFT_408754, BO96DRAFT_408835, BO96DRAFT_408864, BO96DRAFT_409067, BO96DRAFT_409143, BO96DRAFT_409457, BO96DRAFT_409472, BO96DRAFT_411039, BO96DRAFT_411818, BO96DRAFT_412066, BO96DRAFT_412928, BO96DRAFT_413334, BO96DRAFT_413394, BO96DRAFT_413787, BO96DRAFT_415111, BO96DRAFT_415132, BO96DRAFT_415133, BO96DRAFT_415166, BO96DRAFT_416345, BO96DRAFT_416431, BO96DRAFT_416436, BO96DRAFT_416947, BO96DRAFT_417084, BO96DRAFT_417362, BO96DRAFT_420238, BO96DRAFT_432281, BO96DRAFT_435912, BO96DRAFT_436401, BO96DRAFT_436804, BO96DRAFT_437533, BO96DRAFT_437535, BO96DRAFT_439461, BO96DRAFT_439746, BO96DRAFT_440311, BO96DRAFT_442867, BO96DRAFT_443286, BO96DRAFT_446650, BO96DRAFT_448697, BO96DRAFT_448713, BO96DRAFT_451089, BO96DRAFT_451793, BO96DRAFT_453780, BO96DRAFT_453947, BO96DRAFT_454301, BO96DRAFT_456509, BO96DRAFT_457150, BO96DRAFT_457585, BO96DRAFT_459328, BO96DRAFT_461454, BO96DRAFT_462199, BO96DRAFT_462534, BO96DRAFT_463287, BO96DRAFT_463659, BO96DRAFT_465003, BO96DRAFT_467125, BO96DRAFT_467135, BO96DRAFT_467993, BO96DRAFT_468342, BO96DRAFT_468736, BO96DRAFT_470355, BO96DRAFT_471302, BO96DRAFT_471785, BO96DRAFT_477141, BO96DRAFT_477144, BO96DRAFT_477636, BO96DRAFT_480450, BO96DRAFT_482595, BO96DRAFT_482898, BO96DRAFT_482912, BO96DRAFT_486623, BO96DRAFT_486626, BO96DRAFT_486740, BO96DRAFT_487919, BO96DRAFT_488924, BO96DRAFT_490745, BO96DRAFT_491486, BO96DRAFT_501334, BO96DRAFT_501628, BO96DRAFT_502614, BO96DRAFT_502629, BO96DRAFT_504355, BO96DRAFT_504778, BO96DRAFT_504990, BO96DRAFT_77601
Aspergillus_niger_CBS_101883	iron-sulfur cluster binding	7/784	62/8184	0.6621427279625874	0.9380355312803321	TEs	BO96DRAFT_374147, BO96DRAFT_408483, BO96DRAFT_408858, BO96DRAFT_437471, BO96DRAFT_440516, BO96DRAFT_451793, BO96DRAFT_457695
Aspergillus_niger_CBS_101883	metal cluster binding	7/784	62/8184	0.6621427279625874	0.9380355312803321	TEs	BO96DRAFT_374147, BO96DRAFT_408483, BO96DRAFT_408858, BO96DRAFT_437471, BO96DRAFT_440516, BO96DRAFT_451793, BO96DRAFT_457695
Aspergillus_niger_CBS_101883	methyltransferase activity	17/784	162/8184	0.6851461006481481	0.9613796078935919	TEs	BO96DRAFT_121679, BO96DRAFT_327456, BO96DRAFT_328951, BO96DRAFT_334313, BO96DRAFT_337785, BO96DRAFT_359448, BO96DRAFT_365524, BO96DRAFT_386649, BO96DRAFT_390233, BO96DRAFT_396293, BO96DRAFT_406631, BO96DRAFT_411044, BO96DRAFT_413241, BO96DRAFT_415092, BO96DRAFT_416687, BO96DRAFT_435459, BO96DRAFT_443295
Aspergillus_niger_CBS_101883	hydrolase activity, acting on carbon-nitrogen (but not peptide) bonds	10/784	97/8184	0.7297251226091788	0.9818459285487553	TEs	BO96DRAFT_194196, BO96DRAFT_221195, BO96DRAFT_342362, BO96DRAFT_352016, BO96DRAFT_358205, BO96DRAFT_360033, BO96DRAFT_408754, BO96DRAFT_442867, BO96DRAFT_462199, BO96DRAFT_486740
Aspergillus_niger_CBS_101883	cysteine-type peptidase activity	4/784	37/8184	0.7770143611384615	0.9818459285487553	TEs	BO96DRAFT_334304, BO96DRAFT_358229, BO96DRAFT_470355, BO96DRAFT_504355
Aspergillus_niger_CBS_101883	transaminase activity	4/784	38/8184	0.7811097364412648	0.9818459285487553	TEs	BO96DRAFT_412562, BO96DRAFT_461449, BO96DRAFT_477876, BO96DRAFT_77105
Aspergillus_niger_CBS_101883	transferase activity, transferring nitrogenous groups	4/784	38/8184	0.7811097364412648	0.9818459285487553	TEs	BO96DRAFT_412562, BO96DRAFT_461449, BO96DRAFT_477876, BO96DRAFT_77105
Aspergillus_niger_CBS_101883	transferase activity, transferring one-carbon groups	17/784	168/8184	0.7908080329487712	0.9818459285487553	TEs	BO96DRAFT_121679, BO96DRAFT_327456, BO96DRAFT_328951, BO96DRAFT_334313, BO96DRAFT_337785, BO96DRAFT_359448, BO96DRAFT_365524, BO96DRAFT_386649, BO96DRAFT_390233, BO96DRAFT_396293, BO96DRAFT_406631, BO96DRAFT_411044, BO96DRAFT_413241, BO96DRAFT_415092, BO96DRAFT_416687, BO96DRAFT_435459, BO96DRAFT_443295
Aspergillus_niger_CBS_101883	oxidoreductase activity, acting on the aldehyde or oxo group of donors	5/784	46/8184	0.7994005573395886	0.9842201496243315	TEs	BO96DRAFT_405610, BO96DRAFT_408849, BO96DRAFT_409455, BO96DRAFT_411053, BO96DRAFT_65828
Aspergillus_niger_CBS_101883	acyltransferase activity	19/784	188/8184	0.8016272711872383	0.9842201496243315	TEs	BO96DRAFT_186071, BO96DRAFT_341216, BO96DRAFT_377663, BO96DRAFT_386600, BO96DRAFT_400463, BO96DRAFT_406634, BO96DRAFT_415097, BO96DRAFT_416689, BO96DRAFT_435444, BO96DRAFT_443286, BO96DRAFT_467202, BO96DRAFT_467563, BO96DRAFT_470858, BO96DRAFT_472376, BO96DRAFT_482979, BO96DRAFT_486632, BO96DRAFT_491762, BO96DRAFT_504990, BO96DRAFT_57532
Aspergillus_niger_CBS_101883	endonuclease activity	5/784	49/8184	0.8074956399961368	0.9852429735115824	TEs	BO96DRAFT_358277, BO96DRAFT_378846, BO96DRAFT_396160, BO96DRAFT_453780, BO96DRAFT_471302
Aspergillus_niger_CBS_101883	hydrolase activity, hydrolyzing O-glycosyl compounds	21/784	211/8184	0.8128140965974517	0.9852429735115824	TEs	BO96DRAFT_178138, BO96DRAFT_330111, BO96DRAFT_386017, BO96DRAFT_399386, BO96DRAFT_408481, BO96DRAFT_409143, BO96DRAFT_409472, BO96DRAFT_413787, BO96DRAFT_417362, BO96DRAFT_436401, BO96DRAFT_453947, BO96DRAFT_457585, BO96DRAFT_459328, BO96DRAFT_461454, BO96DRAFT_463287, BO96DRAFT_467135, BO96DRAFT_467993, BO96DRAFT_477636, BO96DRAFT_501334, BO96DRAFT_502629, BO96DRAFT_504778
Aspergillus_niger_CBS_101883	hydro-lyase activity	6/784	57/8184	0.8197644124812739	0.9862605884442703	TEs	BO96DRAFT_411051, BO96DRAFT_412557, BO96DRAFT_443286, BO96DRAFT_469413, BO96DRAFT_480436, BO96DRAFT_504990
Aspergillus_niger_CBS_101883	ATPase-coupled transmembrane transporter activity	9/784	88/8184	0.8546789051471371	1.0	TEs	BO96DRAFT_175820, BO96DRAFT_369226, BO96DRAFT_378847, BO96DRAFT_386051, BO96DRAFT_415132, BO96DRAFT_448713, BO96DRAFT_467125, BO96DRAFT_482912, BO96DRAFT_491486
Aspergillus_niger_CBS_101883	phosphatase activity	9/784	92/8184	0.8593750624446076	1.0	TEs	BO96DRAFT_339251, BO96DRAFT_360070, BO96DRAFT_406043, BO96DRAFT_411039, BO96DRAFT_412928, BO96DRAFT_436804, BO96DRAFT_454301, BO96DRAFT_463659, BO96DRAFT_468736
Aspergillus_niger_CBS_101883	ligase activity	14/784	141/8184	0.8849013820869976	1.0	TEs	BO96DRAFT_194196, BO96DRAFT_342454, BO96DRAFT_360033, BO96DRAFT_369528, BO96DRAFT_405095, BO96DRAFT_408757, BO96DRAFT_411061, BO96DRAFT_413038, BO96DRAFT_433647, BO96DRAFT_439891, BO96DRAFT_447860, BO96DRAFT_472376, BO96DRAFT_482873, BO96DRAFT_491931
Aspergillus_niger_CBS_101883	pyrophosphatase activity	24/784	246/8184	0.9123272062536674	1.0	TEs	BO96DRAFT_136452, BO96DRAFT_152285, BO96DRAFT_175820, BO96DRAFT_327446, BO96DRAFT_328082, BO96DRAFT_351092, BO96DRAFT_369226, BO96DRAFT_378847, BO96DRAFT_384888, BO96DRAFT_386051, BO96DRAFT_397344, BO96DRAFT_405590, BO96DRAFT_412066, BO96DRAFT_415132, BO96DRAFT_416345, BO96DRAFT_416431, BO96DRAFT_448697, BO96DRAFT_448713, BO96DRAFT_451089, BO96DRAFT_456509, BO96DRAFT_467125, BO96DRAFT_482912, BO96DRAFT_488924, BO96DRAFT_491486
Aspergillus_niger_CBS_101883	carbohydrate derivative binding	78/784	812/8184	0.94997751714388	1.0	TEs	BO96DRAFT_120857, BO96DRAFT_136452, BO96DRAFT_152285, BO96DRAFT_175820, BO96DRAFT_177682, BO96DRAFT_185429, BO96DRAFT_194196, BO96DRAFT_194932, BO96DRAFT_200900, BO96DRAFT_289599, BO96DRAFT_2921, BO96DRAFT_323710, BO96DRAFT_328082, BO96DRAFT_329212, BO96DRAFT_329657, BO96DRAFT_341292, BO96DRAFT_342454, BO96DRAFT_350408, BO96DRAFT_350528, BO96DRAFT_351092, BO96DRAFT_358945, BO96DRAFT_360033, BO96DRAFT_369226, BO96DRAFT_378847, BO96DRAFT_379001, BO96DRAFT_379441, BO96DRAFT_380643, BO96DRAFT_384888, BO96DRAFT_386051, BO96DRAFT_390249, BO96DRAFT_397344, BO96DRAFT_405095, BO96DRAFT_405590, BO96DRAFT_408778, BO96DRAFT_409426, BO96DRAFT_411061, BO96DRAFT_412066, BO96DRAFT_412072, BO96DRAFT_412562, BO96DRAFT_413038, BO96DRAFT_413395, BO96DRAFT_415132, BO96DRAFT_416345, BO96DRAFT_416436, BO96DRAFT_416866, BO96DRAFT_420238, BO96DRAFT_424401, BO96DRAFT_424695, BO96DRAFT_428578, BO96DRAFT_432281, BO96DRAFT_433647, BO96DRAFT_438200, BO96DRAFT_439746, BO96DRAFT_439891, BO96DRAFT_448697, BO96DRAFT_448713, BO96DRAFT_451089, BO96DRAFT_451793, BO96DRAFT_456509, BO96DRAFT_457695, BO96DRAFT_463287, BO96DRAFT_467008, BO96DRAFT_467125, BO96DRAFT_467578, BO96DRAFT_467993, BO96DRAFT_468342, BO96DRAFT_469401, BO96DRAFT_471302, BO96DRAFT_479796, BO96DRAFT_479833, BO96DRAFT_482912, BO96DRAFT_488924, BO96DRAFT_490745, BO96DRAFT_491486, BO96DRAFT_504531, BO96DRAFT_504919, BO96DRAFT_74479, BO96DRAFT_77204
Aspergillus_niger_CBS_101883	GTPase activity	7/784	72/8184	1.0	1.0	TEs	BO96DRAFT_152285, BO96DRAFT_351092, BO96DRAFT_384888, BO96DRAFT_405590, BO96DRAFT_416345, BO96DRAFT_451089, BO96DRAFT_488924
Aspergillus_niger_CBS_101883	phenol-containing compound metabolic process	4/716	11/8184	0.0116324981398487	0.19836161364675858	LINE	BO96DRAFT_409265, BO96DRAFT_435912, BO96DRAFT_437169, BO96DRAFT_501918
Aspergillus_niger_CBS_101883	fatty acid biosynthetic process	9/716	51/8184	0.0402468088277837	0.3200579559161847	LINE	BO96DRAFT_168354, BO96DRAFT_186071, BO96DRAFT_406634, BO96DRAFT_443286, BO96DRAFT_451865, BO96DRAFT_470385, BO96DRAFT_472376, BO96DRAFT_482979, BO96DRAFT_500094
Aspergillus_niger_CBS_101883	nucleotide-excision repair	4/716	16/8184	0.0452084321565093	0.34317309864259327	LINE	BO96DRAFT_137072, BO96DRAFT_356352, BO96DRAFT_396160, BO96DRAFT_70241
Aspergillus_niger_CBS_101883	secondary metabolic process	30/716	248/8184	0.0669045293061284	0.3580961681899195	LINE	BO96DRAFT_186071, BO96DRAFT_238903, BO96DRAFT_332752, BO96DRAFT_333076, BO96DRAFT_333241, BO96DRAFT_341201, BO96DRAFT_342260, BO96DRAFT_343994, BO96DRAFT_369562, BO96DRAFT_370704, BO96DRAFT_370708, BO96DRAFT_406633, BO96DRAFT_406634, BO96DRAFT_409270, BO96DRAFT_424233, BO96DRAFT_435470, BO96DRAFT_437169, BO96DRAFT_451865, BO96DRAFT_458542, BO96DRAFT_467202, BO96DRAFT_469574, BO96DRAFT_470385, BO96DRAFT_472376, BO96DRAFT_474242, BO96DRAFT_479068, BO96DRAFT_480229, BO96DRAFT_482979, BO96DRAFT_492192, BO96DRAFT_500094, BO96DRAFT_501918
Aspergillus_niger_CBS_101883	macromolecule methylation	5/716	27/8184	0.0815325795556673	0.36790582273742195	LINE	BO96DRAFT_108364, BO96DRAFT_406678, BO96DRAFT_443295, BO96DRAFT_492218, BO96DRAFT_90291
Aspergillus_niger_CBS_101883	glutamine family amino acid biosynthetic process	4/716	20/8184	0.0913941218701319	0.3815704588078007	LINE	BO96DRAFT_375534, BO96DRAFT_457695, BO96DRAFT_461449, BO96DRAFT_467196
Aspergillus_niger_CBS_101883	monocarboxylic acid biosynthetic process	9/716	62/8184	0.1122373502908716	0.41652527774612347	LINE	BO96DRAFT_168354, BO96DRAFT_186071, BO96DRAFT_406634, BO96DRAFT_443286, BO96DRAFT_451865, BO96DRAFT_470385, BO96DRAFT_472376, BO96DRAFT_482979, BO96DRAFT_500094
Aspergillus_niger_CBS_101883	secondary metabolite biosynthetic process	28/716	241/8184	0.1308724201094007	0.46011987701620877	LINE	BO96DRAFT_186071, BO96DRAFT_238903, BO96DRAFT_332752, BO96DRAFT_333076, BO96DRAFT_333241, BO96DRAFT_341201, BO96DRAFT_342260, BO96DRAFT_343994, BO96DRAFT_369562, BO96DRAFT_370704, BO96DRAFT_370708, BO96DRAFT_406633, BO96DRAFT_406634, BO96DRAFT_409270, BO96DRAFT_424233, BO96DRAFT_435470, BO96DRAFT_451865, BO96DRAFT_458542, BO96DRAFT_467202, BO96DRAFT_469574, BO96DRAFT_470385, BO96DRAFT_472376, BO96DRAFT_474242, BO96DRAFT_479068, BO96DRAFT_480229, BO96DRAFT_482979, BO96DRAFT_492192, BO96DRAFT_500094
Aspergillus_niger_CBS_101883	fatty acid metabolic process	10/716	74/8184	0.1464860090700688	0.48636506183570666	LINE	BO96DRAFT_168354, BO96DRAFT_186071, BO96DRAFT_324889, BO96DRAFT_406634, BO96DRAFT_443286, BO96DRAFT_451865, BO96DRAFT_470385, BO96DRAFT_472376, BO96DRAFT_482979, BO96DRAFT_500094
Aspergillus_niger_CBS_101883	tRNA modification	4/716	24/8184	0.1529123492083304	0.4864069012912606	LINE	BO96DRAFT_108364, BO96DRAFT_343804, BO96DRAFT_406678, BO96DRAFT_416797
Aspergillus_niger_CBS_101883	peptidyl-lysine modification	4/716	24/8184	0.1529123492083304	0.4864069012912606	LINE	BO96DRAFT_408480, BO96DRAFT_443295, BO96DRAFT_448049, BO96DRAFT_90291
Aspergillus_niger_CBS_101883	nucleoside metabolic process	6/716	40/8184	0.1579451210232341	0.4976761360543414	LINE	BO96DRAFT_375545, BO96DRAFT_432457, BO96DRAFT_462524, BO96DRAFT_467578, BO96DRAFT_467721, BO96DRAFT_77204
Aspergillus_niger_CBS_101883	glycosyl compound metabolic process	6/716	41/8184	0.1676778379167222	0.509130889674411	LINE	BO96DRAFT_375545, BO96DRAFT_432457, BO96DRAFT_462524, BO96DRAFT_467578, BO96DRAFT_467721, BO96DRAFT_77204
Aspergillus_niger_CBS_101883	glutamine family amino acid metabolic process	7/716	52/8184	0.2165142919381606	0.5831917218334326	LINE	BO96DRAFT_347910, BO96DRAFT_375534, BO96DRAFT_457695, BO96DRAFT_461449, BO96DRAFT_464672, BO96DRAFT_467196, BO96DRAFT_77105
Aspergillus_niger_CBS_101883	heterocycle biosynthetic process	35/716	330/8184	0.2318658501241504	0.5957168764728171	LINE	BO96DRAFT_137072, BO96DRAFT_16546, BO96DRAFT_186071, BO96DRAFT_238955, BO96DRAFT_371966, BO96DRAFT_400248, BO96DRAFT_406634, BO96DRAFT_406668, BO96DRAFT_409449, BO96DRAFT_409455, BO96DRAFT_416726, BO96DRAFT_416809, BO96DRAFT_416810, BO96DRAFT_424747, BO96DRAFT_428776, BO96DRAFT_433756, BO96DRAFT_435410, BO96DRAFT_435886, BO96DRAFT_437182, BO96DRAFT_440390, BO96DRAFT_447880, BO96DRAFT_450140, BO96DRAFT_451865, BO96DRAFT_457695, BO96DRAFT_461449, BO96DRAFT_464672, BO96DRAFT_467202, BO96DRAFT_470385, BO96DRAFT_472376, BO96DRAFT_474242, BO96DRAFT_482979, BO96DRAFT_497032, BO96DRAFT_500094, BO96DRAFT_77105, BO96DRAFT_77769
Aspergillus_niger_CBS_101883	inorganic ion homeostasis	4/716	28/8184	0.3025457743871032	0.636392578013667	LINE	BO96DRAFT_375592, BO96DRAFT_384202, BO96DRAFT_396219, BO96DRAFT_77735
Aspergillus_niger_CBS_101883	cation homeostasis	4/716	28/8184	0.3025457743871032	0.636392578013667	LINE	BO96DRAFT_375592, BO96DRAFT_384202, BO96DRAFT_396219, BO96DRAFT_77735
Aspergillus_niger_CBS_101883	ion homeostasis	4/716	28/8184	0.3025457743871032	0.636392578013667	LINE	BO96DRAFT_375592, BO96DRAFT_384202, BO96DRAFT_396219, BO96DRAFT_77735
Aspergillus_niger_CBS_101883	anatomical structure development	6/716	48/8184	0.3086694540066289	0.636392578013667	LINE	BO96DRAFT_340912, BO96DRAFT_362745, BO96DRAFT_413336, BO96DRAFT_416718, BO96DRAFT_435953, BO96DRAFT_471352
Aspergillus_niger_CBS_101883	proteolysis	24/716	226/8184	0.3379915691878036	0.6601706673024936	LINE	BO96DRAFT_108480, BO96DRAFT_325089, BO96DRAFT_329228, BO96DRAFT_341011, BO96DRAFT_382985, BO96DRAFT_386718, BO96DRAFT_393237, BO96DRAFT_396330, BO96DRAFT_406672, BO96DRAFT_408499, BO96DRAFT_411493, BO96DRAFT_411962, BO96DRAFT_415625, BO96DRAFT_416763, BO96DRAFT_416806, BO96DRAFT_428565, BO96DRAFT_428660, BO96DRAFT_429750, BO96DRAFT_453246, BO96DRAFT_465791, BO96DRAFT_472411, BO96DRAFT_479073, BO96DRAFT_494249, BO96DRAFT_497034
Aspergillus_niger_CBS_101883	lipid metabolic process	32/716	314/8184	0.3586886697471222	0.6806962807796707	LINE	BO96DRAFT_168354, BO96DRAFT_186071, BO96DRAFT_324889, BO96DRAFT_339456, BO96DRAFT_341201, BO96DRAFT_346357, BO96DRAFT_351644, BO96DRAFT_356877, BO96DRAFT_386245, BO96DRAFT_396293, BO96DRAFT_406634, BO96DRAFT_407074, BO96DRAFT_407191, BO96DRAFT_413350, BO96DRAFT_413360, BO96DRAFT_414227, BO96DRAFT_414265, BO96DRAFT_433329, BO96DRAFT_443286, BO96DRAFT_447860, BO96DRAFT_451865, BO96DRAFT_462321, BO96DRAFT_462777, BO96DRAFT_470385, BO96DRAFT_472376, BO96DRAFT_479733, BO96DRAFT_482979, BO96DRAFT_485228, BO96DRAFT_488724, BO96DRAFT_488734, BO96DRAFT_500094, BO96DRAFT_77601
Aspergillus_niger_CBS_101883	methylation	15/716	139/8184	0.3640959570159394	0.6870511279283827	LINE	BO96DRAFT_108364, BO96DRAFT_333076, BO96DRAFT_333241, BO96DRAFT_396293, BO96DRAFT_406631, BO96DRAFT_406678, BO96DRAFT_406685, BO96DRAFT_408220, BO96DRAFT_435459, BO96DRAFT_443295, BO96DRAFT_479068, BO96DRAFT_480229, BO96DRAFT_488734, BO96DRAFT_492218, BO96DRAFT_90291
Aspergillus_niger_CBS_101883	RNA modification	5/716	40/8184	0.3931345363962186	0.7136246475887881	LINE	BO96DRAFT_108364, BO96DRAFT_343804, BO96DRAFT_406678, BO96DRAFT_416797, BO96DRAFT_469567
Aspergillus_niger_CBS_101883	lipid biosynthetic process	18/716	175/8184	0.4195523842039962	0.7260647477934443	LINE	BO96DRAFT_168354, BO96DRAFT_186071, BO96DRAFT_341201, BO96DRAFT_346357, BO96DRAFT_396293, BO96DRAFT_406634, BO96DRAFT_413350, BO96DRAFT_414265, BO96DRAFT_433329, BO96DRAFT_443286, BO96DRAFT_451865, BO96DRAFT_462321, BO96DRAFT_470385, BO96DRAFT_472376, BO96DRAFT_482979, BO96DRAFT_485228, BO96DRAFT_488734, BO96DRAFT_500094
Aspergillus_niger_CBS_101883	carbohydrate derivative metabolic process	23/716	227/8184	0.4735230463600034	0.78684924121513	LINE	BO96DRAFT_104040, BO96DRAFT_238955, BO96DRAFT_340912, BO96DRAFT_353720, BO96DRAFT_371966, BO96DRAFT_375545, BO96DRAFT_397321, BO96DRAFT_409455, BO96DRAFT_414265, BO96DRAFT_416718, BO96DRAFT_416809, BO96DRAFT_424747, BO96DRAFT_432457, BO96DRAFT_433329, BO96DRAFT_462321, BO96DRAFT_462524, BO96DRAFT_464672, BO96DRAFT_465792, BO96DRAFT_467578, BO96DRAFT_467721, BO96DRAFT_471352, BO96DRAFT_497032, BO96DRAFT_77204
Aspergillus_niger_CBS_101883	monocarboxylic acid metabolic process	13/716	128/8184	0.5286292086760838	0.8289303084404318	LINE	BO96DRAFT_168354, BO96DRAFT_186071, BO96DRAFT_324889, BO96DRAFT_406634, BO96DRAFT_409455, BO96DRAFT_437169, BO96DRAFT_443286, BO96DRAFT_451865, BO96DRAFT_470385, BO96DRAFT_472376, BO96DRAFT_482979, BO96DRAFT_497032, BO96DRAFT_500094
Aspergillus_niger_CBS_101883	monosaccharide metabolic process	4/716	35/8184	0.5433131181863687	0.8298075851733729	LINE	BO96DRAFT_397321, BO96DRAFT_408481, BO96DRAFT_409472, BO96DRAFT_486919
Aspergillus_niger_CBS_101883	chemical homeostasis	4/716	36/8184	0.5519182545291699	0.8298075851733729	LINE	BO96DRAFT_375592, BO96DRAFT_384202, BO96DRAFT_396219, BO96DRAFT_77735
Aspergillus_niger_CBS_101883	homeostatic process	4/716	37/8184	0.5611665169777561	0.8298075851733729	LINE	BO96DRAFT_375592, BO96DRAFT_384202, BO96DRAFT_396219, BO96DRAFT_77735
Aspergillus_niger_CBS_101883	carboxylic acid biosynthetic process	16/716	163/8184	0.5763932926952771	0.8298075851733729	LINE	BO96DRAFT_168354, BO96DRAFT_186071, BO96DRAFT_238955, BO96DRAFT_375534, BO96DRAFT_406634, BO96DRAFT_424747, BO96DRAFT_443286, BO96DRAFT_451865, BO96DRAFT_457695, BO96DRAFT_461449, BO96DRAFT_467196, BO96DRAFT_470385, BO96DRAFT_472376, BO96DRAFT_482979, BO96DRAFT_500094, BO96DRAFT_77105
Aspergillus_niger_CBS_101883	organic acid biosynthetic process	16/716	163/8184	0.5763932926952771	0.8298075851733729	LINE	BO96DRAFT_168354, BO96DRAFT_186071, BO96DRAFT_238955, BO96DRAFT_375534, BO96DRAFT_406634, BO96DRAFT_424747, BO96DRAFT_443286, BO96DRAFT_451865, BO96DRAFT_457695, BO96DRAFT_461449, BO96DRAFT_467196, BO96DRAFT_470385, BO96DRAFT_472376, BO96DRAFT_482979, BO96DRAFT_500094, BO96DRAFT_77105
Aspergillus_niger_CBS_101883	carbohydrate derivative biosynthetic process	11/716	109/8184	0.6071472657105819	0.8510990173093543	LINE	BO96DRAFT_238955, BO96DRAFT_371966, BO96DRAFT_397321, BO96DRAFT_409455, BO96DRAFT_414265, BO96DRAFT_416809, BO96DRAFT_424747, BO96DRAFT_433329, BO96DRAFT_462321, BO96DRAFT_464672, BO96DRAFT_497032
Aspergillus_niger_CBS_101883	peptidyl-amino acid modification	5/716	50/8184	0.6217609587529415	0.8510990173093543	LINE	BO96DRAFT_405098, BO96DRAFT_408480, BO96DRAFT_443295, BO96DRAFT_448049, BO96DRAFT_90291
Aspergillus_niger_CBS_101883	organic cyclic compound biosynthetic process	43/716	463/8184	0.6718095702856457	0.8813628319857965	LINE	BO96DRAFT_114334, BO96DRAFT_137072, BO96DRAFT_16546, BO96DRAFT_186071, BO96DRAFT_238955, BO96DRAFT_343994, BO96DRAFT_369562, BO96DRAFT_370704, BO96DRAFT_370708, BO96DRAFT_371966, BO96DRAFT_400248, BO96DRAFT_406634, BO96DRAFT_406668, BO96DRAFT_409449, BO96DRAFT_409455, BO96DRAFT_416726, BO96DRAFT_416809, BO96DRAFT_416810, BO96DRAFT_424233, BO96DRAFT_424747, BO96DRAFT_428776, BO96DRAFT_433756, BO96DRAFT_435410, BO96DRAFT_435470, BO96DRAFT_435886, BO96DRAFT_437182, BO96DRAFT_440390, BO96DRAFT_447880, BO96DRAFT_450140, BO96DRAFT_451865, BO96DRAFT_457695, BO96DRAFT_461449, BO96DRAFT_464672, BO96DRAFT_467202, BO96DRAFT_470385, BO96DRAFT_472376, BO96DRAFT_474242, BO96DRAFT_482979, BO96DRAFT_488734, BO96DRAFT_497032, BO96DRAFT_500094, BO96DRAFT_77105, BO96DRAFT_77769
Aspergillus_niger_CBS_101883	developmental process	7/716	72/8184	0.6770707340957236	0.8813628319857965	LINE	BO96DRAFT_340912, BO96DRAFT_362745, BO96DRAFT_383008, BO96DRAFT_413336, BO96DRAFT_416718, BO96DRAFT_435953, BO96DRAFT_471352
Aspergillus_niger_CBS_101883	nucleobase-containing compound biosynthetic process	21/716	227/8184	0.7219310816646269	0.9161533285431384	LINE	BO96DRAFT_137072, BO96DRAFT_238955, BO96DRAFT_371966, BO96DRAFT_406668, BO96DRAFT_409449, BO96DRAFT_409455, BO96DRAFT_416726, BO96DRAFT_416809, BO96DRAFT_416810, BO96DRAFT_424747, BO96DRAFT_428776, BO96DRAFT_433756, BO96DRAFT_435410, BO96DRAFT_435886, BO96DRAFT_437182, BO96DRAFT_440390, BO96DRAFT_447880, BO96DRAFT_450140, BO96DRAFT_464672, BO96DRAFT_497032, BO96DRAFT_77769
Aspergillus_niger_CBS_101883	phosphatidylinositol metabolic process	4/716	40/8184	0.7759868888365166	0.9390565973601324	LINE	BO96DRAFT_413360, BO96DRAFT_414265, BO96DRAFT_433329, BO96DRAFT_462321
Aspergillus_niger_CBS_101883	nucleobase-containing small molecule metabolic process	16/716	171/8184	0.7837710398015238	0.9450524451036424	LINE	BO96DRAFT_238955, BO96DRAFT_371966, BO96DRAFT_375545, BO96DRAFT_396250, BO96DRAFT_409455, BO96DRAFT_409457, BO96DRAFT_416809, BO96DRAFT_424747, BO96DRAFT_432457, BO96DRAFT_440390, BO96DRAFT_462524, BO96DRAFT_464672, BO96DRAFT_467578, BO96DRAFT_467721, BO96DRAFT_497032, BO96DRAFT_77204
Aspergillus_niger_CBS_101883	membrane lipid metabolic process	4/716	44/8184	0.7918660429581195	0.951378627151122	LINE	BO96DRAFT_356877, BO96DRAFT_414265, BO96DRAFT_433329, BO96DRAFT_462321
Aspergillus_niger_CBS_101883	glycerophospholipid metabolic process	5/716	52/8184	0.8037062820369637	0.962143004302315	LINE	BO96DRAFT_413350, BO96DRAFT_413360, BO96DRAFT_414265, BO96DRAFT_433329, BO96DRAFT_462321
Aspergillus_niger_CBS_101883	sulfur compound metabolic process	7/716	76/8184	0.8378992376400958	0.9645457274128573	LINE	BO96DRAFT_16546, BO96DRAFT_408483, BO96DRAFT_409455, BO96DRAFT_451793, BO96DRAFT_458542, BO96DRAFT_497032, BO96DRAFT_51716
Aspergillus_niger_CBS_101883	transmembrane transport	8/716	89/8184	0.8509305327420376	0.9645457274128573	LINE	BO96DRAFT_386237, BO96DRAFT_408206, BO96DRAFT_408512, BO96DRAFT_416807, BO96DRAFT_441056, BO96DRAFT_479140, BO96DRAFT_78636, BO96DRAFT_78697
Aspergillus_niger_CBS_101883	mRNA metabolic process	9/716	98/8184	0.8566760406542483	0.9645457274128573	LINE	BO96DRAFT_392446, BO96DRAFT_398587, BO96DRAFT_408507, BO96DRAFT_413762, BO96DRAFT_418084, BO96DRAFT_448423, BO96DRAFT_451089, BO96DRAFT_469574, BO96DRAFT_497014
Aspergillus_niger_CBS_101883	RNA biosynthetic process	12/716	136/8184	0.8792718652981484	0.9728117355098909	LINE	BO96DRAFT_137072, BO96DRAFT_406668, BO96DRAFT_409449, BO96DRAFT_416726, BO96DRAFT_416810, BO96DRAFT_428776, BO96DRAFT_433756, BO96DRAFT_435410, BO96DRAFT_435886, BO96DRAFT_437182, BO96DRAFT_447880, BO96DRAFT_450140
Aspergillus_niger_CBS_101883	DNA metabolic process	13/716	147/8184	0.8835271871354774	0.9728117355098909	LINE	BO96DRAFT_137072, BO96DRAFT_342096, BO96DRAFT_356352, BO96DRAFT_357621, BO96DRAFT_396160, BO96DRAFT_408480, BO96DRAFT_412299, BO96DRAFT_416810, BO96DRAFT_451118, BO96DRAFT_502034, BO96DRAFT_70241, BO96DRAFT_77769, BO96DRAFT_90291
Aspergillus_niger_CBS_101883	cellular lipid metabolic process	21/716	234/8184	0.9063622083236874	0.9845092188653207	LINE	BO96DRAFT_168354, BO96DRAFT_186071, BO96DRAFT_324889, BO96DRAFT_341201, BO96DRAFT_346357, BO96DRAFT_356877, BO96DRAFT_406634, BO96DRAFT_413350, BO96DRAFT_413360, BO96DRAFT_414265, BO96DRAFT_433329, BO96DRAFT_443286, BO96DRAFT_451865, BO96DRAFT_462321, BO96DRAFT_470385, BO96DRAFT_472376, BO96DRAFT_479733, BO96DRAFT_482979, BO96DRAFT_485228, BO96DRAFT_488724, BO96DRAFT_500094
Aspergillus_niger_CBS_101883	sporulation	6/716	68/8184	1.0	1.0	LINE	BO96DRAFT_340912, BO96DRAFT_362745, BO96DRAFT_413336, BO96DRAFT_416718, BO96DRAFT_435953, BO96DRAFT_471352
Aspergillus_niger_CBS_101883	membrane	265/716	2717/8184	0.0248681901350574	0.2681529542835509	LINE	BO96DRAFT_108101, BO96DRAFT_12888, BO96DRAFT_130611, BO96DRAFT_13126, BO96DRAFT_137099, BO96DRAFT_15974, BO96DRAFT_16052, BO96DRAFT_168354, BO96DRAFT_180867, BO96DRAFT_186397, BO96DRAFT_202055, BO96DRAFT_218423, BO96DRAFT_218428, BO96DRAFT_218698, BO96DRAFT_238921, BO96DRAFT_238927, BO96DRAFT_238975, BO96DRAFT_3000, BO96DRAFT_323823, BO96DRAFT_324187, BO96DRAFT_325003, BO96DRAFT_325256, BO96DRAFT_325934, BO96DRAFT_326213, BO96DRAFT_326331, BO96DRAFT_326369, BO96DRAFT_326821, BO96DRAFT_327060, BO96DRAFT_329228, BO96DRAFT_329999, BO96DRAFT_330103, BO96DRAFT_333224, BO96DRAFT_333387, BO96DRAFT_337129, BO96DRAFT_340912, BO96DRAFT_341011, BO96DRAFT_342096, BO96DRAFT_342264, BO96DRAFT_342294, BO96DRAFT_342320, BO96DRAFT_343627, BO96DRAFT_345471, BO96DRAFT_346357, BO96DRAFT_346551, BO96DRAFT_347856, BO96DRAFT_347929, BO96DRAFT_351233, BO96DRAFT_351522, BO96DRAFT_351609, BO96DRAFT_351710, BO96DRAFT_353612, BO96DRAFT_354532, BO96DRAFT_354556, BO96DRAFT_356877, BO96DRAFT_357621, BO96DRAFT_362745, BO96DRAFT_362771, BO96DRAFT_364759, BO96DRAFT_368454, BO96DRAFT_368472, BO96DRAFT_369528, BO96DRAFT_369562, BO96DRAFT_371120, BO96DRAFT_371178, BO96DRAFT_371966, BO96DRAFT_372013, BO96DRAFT_373592, BO96DRAFT_374407, BO96DRAFT_374428, BO96DRAFT_378402, BO96DRAFT_378678, BO96DRAFT_380633, BO96DRAFT_381179, BO96DRAFT_381474, BO96DRAFT_382976, BO96DRAFT_382979, BO96DRAFT_383539, BO96DRAFT_383561, BO96DRAFT_384202, BO96DRAFT_386214, BO96DRAFT_386225, BO96DRAFT_386237, BO96DRAFT_386245, BO96DRAFT_386284, BO96DRAFT_386643, BO96DRAFT_386649, BO96DRAFT_389025, BO96DRAFT_395214, BO96DRAFT_396219, BO96DRAFT_396338, BO96DRAFT_397286, BO96DRAFT_397356, BO96DRAFT_397368, BO96DRAFT_397430, BO96DRAFT_397436, BO96DRAFT_397723, BO96DRAFT_397775, BO96DRAFT_398528, BO96DRAFT_400193, BO96DRAFT_400219, BO96DRAFT_401036, BO96DRAFT_402108, BO96DRAFT_402137, BO96DRAFT_402160, BO96DRAFT_402182, BO96DRAFT_404982, BO96DRAFT_406631, BO96DRAFT_406693, BO96DRAFT_406798, BO96DRAFT_407191, BO96DRAFT_407981, BO96DRAFT_408206, BO96DRAFT_408212, BO96DRAFT_408218, BO96DRAFT_408485, BO96DRAFT_408492, BO96DRAFT_408510, BO96DRAFT_408512, BO96DRAFT_410422, BO96DRAFT_411495, BO96DRAFT_411502, BO96DRAFT_412281, BO96DRAFT_412287, BO96DRAFT_412288, BO96DRAFT_412302, BO96DRAFT_412311, BO96DRAFT_412981, BO96DRAFT_412989, BO96DRAFT_413035, BO96DRAFT_413334, BO96DRAFT_413360, BO96DRAFT_413381, BO96DRAFT_413386, BO96DRAFT_413398, BO96DRAFT_413934, BO96DRAFT_414227, BO96DRAFT_414246, BO96DRAFT_414258, BO96DRAFT_414889, BO96DRAFT_414901, BO96DRAFT_415163, BO96DRAFT_415615, BO96DRAFT_415824, BO96DRAFT_416718, BO96DRAFT_416790, BO96DRAFT_416805, BO96DRAFT_416807, BO96DRAFT_416811, BO96DRAFT_416818, BO96DRAFT_417362, BO96DRAFT_419032, BO96DRAFT_420091, BO96DRAFT_424236, BO96DRAFT_424749, BO96DRAFT_425816, BO96DRAFT_427767, BO96DRAFT_429023, BO96DRAFT_429151, BO96DRAFT_429759, BO96DRAFT_429995, BO96DRAFT_432434, BO96DRAFT_433308, BO96DRAFT_433328, BO96DRAFT_433329, BO96DRAFT_435362, BO96DRAFT_435427, BO96DRAFT_435883, BO96DRAFT_435934, BO96DRAFT_436099, BO96DRAFT_43620, BO96DRAFT_436451, BO96DRAFT_437167, BO96DRAFT_437585, BO96DRAFT_437592, BO96DRAFT_438116, BO96DRAFT_440881, BO96DRAFT_441032, BO96DRAFT_441044, BO96DRAFT_441056, BO96DRAFT_443295, BO96DRAFT_448399, BO96DRAFT_449039, BO96DRAFT_450130, BO96DRAFT_451813, BO96DRAFT_451962, BO96DRAFT_454335, BO96DRAFT_458109, BO96DRAFT_458119, BO96DRAFT_459752, BO96DRAFT_461451, BO96DRAFT_461655, BO96DRAFT_461662, BO96DRAFT_462321, BO96DRAFT_462326, BO96DRAFT_462524, BO96DRAFT_462777, BO96DRAFT_463692, BO96DRAFT_463694, BO96DRAFT_464674, BO96DRAFT_465413, BO96DRAFT_465419, BO96DRAFT_467125, BO96DRAFT_467166, BO96DRAFT_467169, BO96DRAFT_467551, BO96DRAFT_467601, BO96DRAFT_468665, BO96DRAFT_469357, BO96DRAFT_469373, BO96DRAFT_470395, BO96DRAFT_471256, BO96DRAFT_471290, BO96DRAFT_471360, BO96DRAFT_471470, BO96DRAFT_471494, BO96DRAFT_471737, BO96DRAFT_471796, BO96DRAFT_472397, BO96DRAFT_477622, BO96DRAFT_477675, BO96DRAFT_479103, BO96DRAFT_479112, BO96DRAFT_479140, BO96DRAFT_479774, BO96DRAFT_479897, BO96DRAFT_480211, BO96DRAFT_480217, BO96DRAFT_480220, BO96DRAFT_482980, BO96DRAFT_483022, BO96DRAFT_483029, BO96DRAFT_485165, BO96DRAFT_485241, BO96DRAFT_486905, BO96DRAFT_487261, BO96DRAFT_488730, BO96DRAFT_488749, BO96DRAFT_492216, BO96DRAFT_492218, BO96DRAFT_492251, BO96DRAFT_494286, BO96DRAFT_494319, BO96DRAFT_495881, BO96DRAFT_498901, BO96DRAFT_498907, BO96DRAFT_500095, BO96DRAFT_500113, BO96DRAFT_501045, BO96DRAFT_501509, BO96DRAFT_501527, BO96DRAFT_502032, BO96DRAFT_502048, BO96DRAFT_502334, BO96DRAFT_503797, BO96DRAFT_51825, BO96DRAFT_51861, BO96DRAFT_51866, BO96DRAFT_77627, BO96DRAFT_77735, BO96DRAFT_78240, BO96DRAFT_78636, BO96DRAFT_78697, BO96DRAFT_90140, BO96DRAFT_90852, BO96DRAFT_95954
Aspergillus_niger_CBS_101883	mitochondrion	13/716	100/8184	0.1503845816655706	0.4864069012912606	LINE	BO96DRAFT_218698, BO96DRAFT_329425, BO96DRAFT_333387, BO96DRAFT_345530, BO96DRAFT_360033, BO96DRAFT_398587, BO96DRAFT_405095, BO96DRAFT_408504, BO96DRAFT_414266, BO96DRAFT_451089, BO96DRAFT_457695, BO96DRAFT_467196, BO96DRAFT_51937
Aspergillus_niger_CBS_101883	microtubule	5/716	34/8184	0.2161630732110654	0.5831917218334326	LINE	BO96DRAFT_368497, BO96DRAFT_432457, BO96DRAFT_457347, BO96DRAFT_77204, BO96DRAFT_90224
Aspergillus_niger_CBS_101883	polymeric cytoskeletal fiber	5/716	34/8184	0.2161630732110654	0.5831917218334326	LINE	BO96DRAFT_368497, BO96DRAFT_432457, BO96DRAFT_457347, BO96DRAFT_77204, BO96DRAFT_90224
Aspergillus_niger_CBS_101883	supramolecular polymer	5/716	34/8184	0.2161630732110654	0.5831917218334326	LINE	BO96DRAFT_368497, BO96DRAFT_432457, BO96DRAFT_457347, BO96DRAFT_77204, BO96DRAFT_90224
Aspergillus_niger_CBS_101883	supramolecular fiber	5/716	34/8184	0.2161630732110654	0.5831917218334326	LINE	BO96DRAFT_368497, BO96DRAFT_432457, BO96DRAFT_457347, BO96DRAFT_77204, BO96DRAFT_90224
Aspergillus_niger_CBS_101883	side of membrane	4/716	32/8184	0.3586902557401858	0.6806962807796707	LINE	BO96DRAFT_218423, BO96DRAFT_329228, BO96DRAFT_364759, BO96DRAFT_479112
Aspergillus_niger_CBS_101883	cellular anatomical entity	379/716	4246/8184	0.5573469101870522	0.8298075851733729	LINE	BO96DRAFT_108101, BO96DRAFT_108364, BO96DRAFT_108480, BO96DRAFT_12888, BO96DRAFT_130606, BO96DRAFT_130611, BO96DRAFT_13126, BO96DRAFT_137099, BO96DRAFT_137790, BO96DRAFT_15974, BO96DRAFT_16052, BO96DRAFT_168354, BO96DRAFT_180867, BO96DRAFT_186397, BO96DRAFT_186456, BO96DRAFT_202011, BO96DRAFT_202055, BO96DRAFT_218423, BO96DRAFT_218428, BO96DRAFT_218698, BO96DRAFT_238921, BO96DRAFT_238927, BO96DRAFT_238975, BO96DRAFT_3000, BO96DRAFT_323823, BO96DRAFT_324187, BO96DRAFT_324227, BO96DRAFT_325003, BO96DRAFT_325256, BO96DRAFT_325934, BO96DRAFT_326213, BO96DRAFT_326331, BO96DRAFT_326369, BO96DRAFT_326821, BO96DRAFT_327060, BO96DRAFT_329228, BO96DRAFT_329425, BO96DRAFT_329999, BO96DRAFT_330103, BO96DRAFT_332742, BO96DRAFT_333190, BO96DRAFT_333224, BO96DRAFT_333387, BO96DRAFT_334599, BO96DRAFT_337129, BO96DRAFT_337231, BO96DRAFT_340912, BO96DRAFT_341011, BO96DRAFT_342096, BO96DRAFT_342264, BO96DRAFT_342294, BO96DRAFT_342320, BO96DRAFT_343627, BO96DRAFT_343804, BO96DRAFT_345471, BO96DRAFT_345530, BO96DRAFT_345837, BO96DRAFT_346357, BO96DRAFT_346551, BO96DRAFT_347856, BO96DRAFT_347929, BO96DRAFT_351233, BO96DRAFT_351522, BO96DRAFT_351609, BO96DRAFT_351710, BO96DRAFT_353612, BO96DRAFT_353725, BO96DRAFT_354532, BO96DRAFT_354556, BO96DRAFT_356352, BO96DRAFT_356877, BO96DRAFT_357621, BO96DRAFT_360033, BO96DRAFT_360044, BO96DRAFT_362745, BO96DRAFT_362771, BO96DRAFT_364732, BO96DRAFT_364759, BO96DRAFT_368454, BO96DRAFT_368472, BO96DRAFT_368497, BO96DRAFT_369528, BO96DRAFT_369543, BO96DRAFT_369562, BO96DRAFT_369668, BO96DRAFT_370688, BO96DRAFT_370824, BO96DRAFT_371120, BO96DRAFT_371151, BO96DRAFT_371178, BO96DRAFT_371966, BO96DRAFT_372013, BO96DRAFT_373592, BO96DRAFT_374407, BO96DRAFT_374428, BO96DRAFT_378402, BO96DRAFT_378678, BO96DRAFT_380205, BO96DRAFT_380236, BO96DRAFT_380633, BO96DRAFT_380637, BO96DRAFT_381179, BO96DRAFT_381474, BO96DRAFT_381481, BO96DRAFT_382976, BO96DRAFT_382979, BO96DRAFT_383524, BO96DRAFT_383539, BO96DRAFT_383561, BO96DRAFT_384202, BO96DRAFT_384235, BO96DRAFT_386214, BO96DRAFT_386215, BO96DRAFT_386225, BO96DRAFT_386237, BO96DRAFT_386245, BO96DRAFT_386284, BO96DRAFT_386643, BO96DRAFT_386649, BO96DRAFT_389025, BO96DRAFT_389380, BO96DRAFT_395214, BO96DRAFT_396160, BO96DRAFT_396219, BO96DRAFT_396250, BO96DRAFT_396295, BO96DRAFT_396338, BO96DRAFT_397286, BO96DRAFT_397301, BO96DRAFT_397345, BO96DRAFT_397356, BO96DRAFT_397368, BO96DRAFT_397430, BO96DRAFT_397436, BO96DRAFT_397717, BO96DRAFT_397723, BO96DRAFT_397757, BO96DRAFT_397760, BO96DRAFT_397775, BO96DRAFT_398528, BO96DRAFT_398587, BO96DRAFT_400193, BO96DRAFT_400219, BO96DRAFT_400997, BO96DRAFT_401010, BO96DRAFT_401036, BO96DRAFT_402108, BO96DRAFT_402137, BO96DRAFT_402160, BO96DRAFT_402182, BO96DRAFT_402698, BO96DRAFT_404982, BO96DRAFT_405095, BO96DRAFT_406631, BO96DRAFT_406672, BO96DRAFT_406678, BO96DRAFT_406685, BO96DRAFT_406693, BO96DRAFT_406798, BO96DRAFT_407191, BO96DRAFT_407208, BO96DRAFT_407981, BO96DRAFT_408206, BO96DRAFT_408212, BO96DRAFT_408218, BO96DRAFT_408480, BO96DRAFT_408483, BO96DRAFT_408485, BO96DRAFT_408492, BO96DRAFT_408504, BO96DRAFT_408505, BO96DRAFT_408510, BO96DRAFT_408512, BO96DRAFT_409449, BO96DRAFT_409461, BO96DRAFT_410422, BO96DRAFT_411495, BO96DRAFT_411502, BO96DRAFT_411962, BO96DRAFT_412281, BO96DRAFT_412287, BO96DRAFT_412288, BO96DRAFT_412302, BO96DRAFT_412311, BO96DRAFT_412981, BO96DRAFT_412989, BO96DRAFT_413002, BO96DRAFT_413032, BO96DRAFT_413035, BO96DRAFT_413038, BO96DRAFT_413039, BO96DRAFT_413334, BO96DRAFT_413360, BO96DRAFT_413381, BO96DRAFT_413386, BO96DRAFT_413398, BO96DRAFT_413762, BO96DRAFT_413921, BO96DRAFT_413934, BO96DRAFT_414224, BO96DRAFT_414227, BO96DRAFT_414231, BO96DRAFT_414246, BO96DRAFT_414258, BO96DRAFT_414266, BO96DRAFT_414889, BO96DRAFT_414901, BO96DRAFT_415163, BO96DRAFT_415615, BO96DRAFT_415824, BO96DRAFT_416718, BO96DRAFT_416790, BO96DRAFT_416797, BO96DRAFT_416805, BO96DRAFT_416807, BO96DRAFT_416809, BO96DRAFT_416811, BO96DRAFT_416818, BO96DRAFT_417362, BO96DRAFT_418084, BO96DRAFT_419032, BO96DRAFT_420091, BO96DRAFT_422640, BO96DRAFT_423696, BO96DRAFT_424236, BO96DRAFT_424238, BO96DRAFT_424749, BO96DRAFT_425211, BO96DRAFT_425816, BO96DRAFT_427767, BO96DRAFT_428565, BO96DRAFT_429023, BO96DRAFT_429151, BO96DRAFT_429759, BO96DRAFT_429995, BO96DRAFT_431321, BO96DRAFT_432434, BO96DRAFT_432457, BO96DRAFT_433308, BO96DRAFT_433328, BO96DRAFT_433329, BO96DRAFT_434113, BO96DRAFT_435362, BO96DRAFT_435427, BO96DRAFT_435883, BO96DRAFT_435934, BO96DRAFT_436099, BO96DRAFT_43620, BO96DRAFT_436451, BO96DRAFT_437167, BO96DRAFT_437169, BO96DRAFT_437585, BO96DRAFT_437592, BO96DRAFT_438116, BO96DRAFT_439500, BO96DRAFT_439555, BO96DRAFT_440881, BO96DRAFT_441032, BO96DRAFT_441044, BO96DRAFT_441056, BO96DRAFT_443295, BO96DRAFT_448399, BO96DRAFT_449039, BO96DRAFT_450130, BO96DRAFT_451089, BO96DRAFT_451118, BO96DRAFT_451813, BO96DRAFT_451962, BO96DRAFT_451964, BO96DRAFT_452223, BO96DRAFT_453028, BO96DRAFT_454335, BO96DRAFT_457347, BO96DRAFT_457695, BO96DRAFT_458109, BO96DRAFT_458119, BO96DRAFT_459752, BO96DRAFT_461451, BO96DRAFT_461454, BO96DRAFT_461655, BO96DRAFT_461662, BO96DRAFT_462315, BO96DRAFT_462321, BO96DRAFT_462326, BO96DRAFT_462524, BO96DRAFT_462777, BO96DRAFT_463692, BO96DRAFT_463694, BO96DRAFT_464674, BO96DRAFT_465413, BO96DRAFT_465419, BO96DRAFT_467125, BO96DRAFT_467166, BO96DRAFT_467169, BO96DRAFT_467196, BO96DRAFT_467203, BO96DRAFT_467551, BO96DRAFT_467601, BO96DRAFT_467608, BO96DRAFT_468665, BO96DRAFT_469357, BO96DRAFT_469361, BO96DRAFT_469373, BO96DRAFT_469574, BO96DRAFT_470395, BO96DRAFT_471256, BO96DRAFT_471290, BO96DRAFT_471360, BO96DRAFT_471470, BO96DRAFT_471494, BO96DRAFT_471737, BO96DRAFT_471796, BO96DRAFT_472397, BO96DRAFT_477622, BO96DRAFT_477636, BO96DRAFT_477675, BO96DRAFT_479103, BO96DRAFT_479112, BO96DRAFT_479140, BO96DRAFT_479733, BO96DRAFT_479753, BO96DRAFT_479774, BO96DRAFT_479786, BO96DRAFT_479897, BO96DRAFT_480211, BO96DRAFT_480217, BO96DRAFT_480220, BO96DRAFT_482980, BO96DRAFT_483022, BO96DRAFT_483029, BO96DRAFT_485165, BO96DRAFT_485228, BO96DRAFT_485241, BO96DRAFT_486905, BO96DRAFT_487261, BO96DRAFT_488724, BO96DRAFT_488730, BO96DRAFT_488749, BO96DRAFT_492216, BO96DRAFT_492218, BO96DRAFT_492251, BO96DRAFT_494286, BO96DRAFT_494319, BO96DRAFT_495282, BO96DRAFT_495881, BO96DRAFT_497014, BO96DRAFT_498901, BO96DRAFT_498907, BO96DRAFT_498908, BO96DRAFT_499713, BO96DRAFT_500095, BO96DRAFT_500113, BO96DRAFT_501045, BO96DRAFT_501061, BO96DRAFT_501498, BO96DRAFT_501509, BO96DRAFT_501527, BO96DRAFT_502032, BO96DRAFT_502048, BO96DRAFT_502334, BO96DRAFT_503797, BO96DRAFT_504582, BO96DRAFT_51716, BO96DRAFT_51825, BO96DRAFT_51861, BO96DRAFT_51866, BO96DRAFT_51937, BO96DRAFT_77204, BO96DRAFT_77627, BO96DRAFT_77735, BO96DRAFT_77769, BO96DRAFT_78240, BO96DRAFT_78636, BO96DRAFT_78697, BO96DRAFT_90140, BO96DRAFT_90224, BO96DRAFT_90291, BO96DRAFT_90852, BO96DRAFT_95954
Aspergillus_niger_CBS_101883	supramolecular complex	5/716	50/8184	0.6217609587529415	0.8510990173093543	LINE	BO96DRAFT_368497, BO96DRAFT_432457, BO96DRAFT_457347, BO96DRAFT_77204, BO96DRAFT_90224
Aspergillus_niger_CBS_101883	membrane-enclosed lumen	4/716	40/8184	0.7759868888365166	0.9390565973601324	LINE	BO96DRAFT_407208, BO96DRAFT_408483, BO96DRAFT_411962, BO96DRAFT_416809
Aspergillus_niger_CBS_101883	organelle lumen	4/716	40/8184	0.7759868888365166	0.9390565973601324	LINE	BO96DRAFT_407208, BO96DRAFT_408483, BO96DRAFT_411962, BO96DRAFT_416809
Aspergillus_niger_CBS_101883	intracellular organelle lumen	4/716	40/8184	0.7759868888365166	0.9390565973601324	LINE	BO96DRAFT_407208, BO96DRAFT_408483, BO96DRAFT_411962, BO96DRAFT_416809
Aspergillus_niger_CBS_101883	mitochondrial membrane	12/716	135/8184	0.8783845210506982	0.9728117355098909	LINE	BO96DRAFT_238927, BO96DRAFT_330103, BO96DRAFT_389025, BO96DRAFT_395214, BO96DRAFT_408485, BO96DRAFT_408512, BO96DRAFT_412281, BO96DRAFT_415824, BO96DRAFT_416807, BO96DRAFT_436451, BO96DRAFT_441056, BO96DRAFT_471796
Aspergillus_niger_CBS_101883	catalytic activity	412/716	4100/8184	3.280812261464511e-05	0.005478956476645733	LINE	BO96DRAFT_104040, BO96DRAFT_108480, BO96DRAFT_114315, BO96DRAFT_114334, BO96DRAFT_12857, BO96DRAFT_12991, BO96DRAFT_13007, BO96DRAFT_137566, BO96DRAFT_137790, BO96DRAFT_15974, BO96DRAFT_163822, BO96DRAFT_164096, BO96DRAFT_16546, BO96DRAFT_168354, BO96DRAFT_168484, BO96DRAFT_181141, BO96DRAFT_186071, BO96DRAFT_202102, BO96DRAFT_218423, BO96DRAFT_218497, BO96DRAFT_218698, BO96DRAFT_218847, BO96DRAFT_238903, BO96DRAFT_238927, BO96DRAFT_238955, BO96DRAFT_244109, BO96DRAFT_2604, BO96DRAFT_289599, BO96DRAFT_2921, BO96DRAFT_323710, BO96DRAFT_324227, BO96DRAFT_324889, BO96DRAFT_325089, BO96DRAFT_326808, BO96DRAFT_327060, BO96DRAFT_327446, BO96DRAFT_329228, BO96DRAFT_329425, BO96DRAFT_330103, BO96DRAFT_332752, BO96DRAFT_333076, BO96DRAFT_333241, BO96DRAFT_334516, BO96DRAFT_337129, BO96DRAFT_337329, BO96DRAFT_339251, BO96DRAFT_339321, BO96DRAFT_339456, BO96DRAFT_339558, BO96DRAFT_341201, BO96DRAFT_341204, BO96DRAFT_341216, BO96DRAFT_341292, BO96DRAFT_342096, BO96DRAFT_342128, BO96DRAFT_342180, BO96DRAFT_342260, BO96DRAFT_342362, BO96DRAFT_343804, BO96DRAFT_343994, BO96DRAFT_345530, BO96DRAFT_346357, BO96DRAFT_346551, BO96DRAFT_346647, BO96DRAFT_347910, BO96DRAFT_351141, BO96DRAFT_351176, BO96DRAFT_351182, BO96DRAFT_351235, BO96DRAFT_351644, BO96DRAFT_353612, BO96DRAFT_353725, BO96DRAFT_354532, BO96DRAFT_354560, BO96DRAFT_354841, BO96DRAFT_356381, BO96DRAFT_356877, BO96DRAFT_357559, BO96DRAFT_357621, BO96DRAFT_360033, BO96DRAFT_360070, BO96DRAFT_362388, BO96DRAFT_362745, BO96DRAFT_366631, BO96DRAFT_368454, BO96DRAFT_368502, BO96DRAFT_369528, BO96DRAFT_369562, BO96DRAFT_369629, BO96DRAFT_369652, BO96DRAFT_369679, BO96DRAFT_370682, BO96DRAFT_370693, BO96DRAFT_370704, BO96DRAFT_370708, BO96DRAFT_370761, BO96DRAFT_370824, BO96DRAFT_371166, BO96DRAFT_371966, BO96DRAFT_375534, BO96DRAFT_375545, BO96DRAFT_378432, BO96DRAFT_380643, BO96DRAFT_381185, BO96DRAFT_381191, BO96DRAFT_381474, BO96DRAFT_382985, BO96DRAFT_383008, BO96DRAFT_384235, BO96DRAFT_386232, BO96DRAFT_386245, BO96DRAFT_386247, BO96DRAFT_386254, BO96DRAFT_386277, BO96DRAFT_386649, BO96DRAFT_386665, BO96DRAFT_386695, BO96DRAFT_386718, BO96DRAFT_393237, BO96DRAFT_396160, BO96DRAFT_396250, BO96DRAFT_396254, BO96DRAFT_396282, BO96DRAFT_396293, BO96DRAFT_396330, BO96DRAFT_397321, BO96DRAFT_397344, BO96DRAFT_397374, BO96DRAFT_397430, BO96DRAFT_397720, BO96DRAFT_397750, BO96DRAFT_400198, BO96DRAFT_400219, BO96DRAFT_400248, BO96DRAFT_401015, BO96DRAFT_401036, BO96DRAFT_404997, BO96DRAFT_405095, BO96DRAFT_405098, BO96DRAFT_406622, BO96DRAFT_406626, BO96DRAFT_406631, BO96DRAFT_406632, BO96DRAFT_406633, BO96DRAFT_406634, BO96DRAFT_406672, BO96DRAFT_406676, BO96DRAFT_406678, BO96DRAFT_406685, BO96DRAFT_406689, BO96DRAFT_406690, BO96DRAFT_406807, BO96DRAFT_407057, BO96DRAFT_407060, BO96DRAFT_407074, BO96DRAFT_407191, BO96DRAFT_407193, BO96DRAFT_407195, BO96DRAFT_407201, BO96DRAFT_407208, BO96DRAFT_408210, BO96DRAFT_408217, BO96DRAFT_408220, BO96DRAFT_408481, BO96DRAFT_408483, BO96DRAFT_408499, BO96DRAFT_408501, BO96DRAFT_408505, BO96DRAFT_408507, BO96DRAFT_409265, BO96DRAFT_409268, BO96DRAFT_409270, BO96DRAFT_409455, BO96DRAFT_409457, BO96DRAFT_409472, BO96DRAFT_410600, BO96DRAFT_410603, BO96DRAFT_411487, BO96DRAFT_411493, BO96DRAFT_411500, BO96DRAFT_411951, BO96DRAFT_411962, BO96DRAFT_412281, BO96DRAFT_412299, BO96DRAFT_412302, BO96DRAFT_412310, BO96DRAFT_412987, BO96DRAFT_412989, BO96DRAFT_413030, BO96DRAFT_413031, BO96DRAFT_413035, BO96DRAFT_413038, BO96DRAFT_413049, BO96DRAFT_413334, BO96DRAFT_413336, BO96DRAFT_413350, BO96DRAFT_413360, BO96DRAFT_413372, BO96DRAFT_413394, BO96DRAFT_413787, BO96DRAFT_413800, BO96DRAFT_413921, BO96DRAFT_413934, BO96DRAFT_414227, BO96DRAFT_414233, BO96DRAFT_414265, BO96DRAFT_414894, BO96DRAFT_415163, BO96DRAFT_415166, BO96DRAFT_415171, BO96DRAFT_415607, BO96DRAFT_415610, BO96DRAFT_415625, BO96DRAFT_415830, BO96DRAFT_416718, BO96DRAFT_416791, BO96DRAFT_416797, BO96DRAFT_416798, BO96DRAFT_416806, BO96DRAFT_416809, BO96DRAFT_417362, BO96DRAFT_417438, BO96DRAFT_417895, BO96DRAFT_419032, BO96DRAFT_421300, BO96DRAFT_422640, BO96DRAFT_422986, BO96DRAFT_424233, BO96DRAFT_424695, BO96DRAFT_424747, BO96DRAFT_424749, BO96DRAFT_428565, BO96DRAFT_428578, BO96DRAFT_428660, BO96DRAFT_428661, BO96DRAFT_428776, BO96DRAFT_429023, BO96DRAFT_429024, BO96DRAFT_429750, BO96DRAFT_429757, BO96DRAFT_429759, BO96DRAFT_429972, BO96DRAFT_431137, BO96DRAFT_431144, BO96DRAFT_432281, BO96DRAFT_432457, BO96DRAFT_433301, BO96DRAFT_433308, BO96DRAFT_433329, BO96DRAFT_43400, BO96DRAFT_434131, BO96DRAFT_435392, BO96DRAFT_435407, BO96DRAFT_435433, BO96DRAFT_435444, BO96DRAFT_435459, BO96DRAFT_435470, BO96DRAFT_435912, BO96DRAFT_43620, BO96DRAFT_437155, BO96DRAFT_437169, BO96DRAFT_437581, BO96DRAFT_437585, BO96DRAFT_437589, BO96DRAFT_438106, BO96DRAFT_440311, BO96DRAFT_440390, BO96DRAFT_440516, BO96DRAFT_440886, BO96DRAFT_441044, BO96DRAFT_441056, BO96DRAFT_443286, BO96DRAFT_443295, BO96DRAFT_444406, BO96DRAFT_446832, BO96DRAFT_447407, BO96DRAFT_447860, BO96DRAFT_450982, BO96DRAFT_450987, BO96DRAFT_451089, BO96DRAFT_451118, BO96DRAFT_451793, BO96DRAFT_451865, BO96DRAFT_452219, BO96DRAFT_453246, BO96DRAFT_454162, BO96DRAFT_456686, BO96DRAFT_457303, BO96DRAFT_457695, BO96DRAFT_458145, BO96DRAFT_458536, BO96DRAFT_458542, BO96DRAFT_459354, BO96DRAFT_459741, BO96DRAFT_459752, BO96DRAFT_461449, BO96DRAFT_461451, BO96DRAFT_461454, BO96DRAFT_462315, BO96DRAFT_462321, BO96DRAFT_462524, BO96DRAFT_462534, BO96DRAFT_462777, BO96DRAFT_463518, BO96DRAFT_463537, BO96DRAFT_464672, BO96DRAFT_465413, BO96DRAFT_465414, BO96DRAFT_465791, BO96DRAFT_465792, BO96DRAFT_467125, BO96DRAFT_467135, BO96DRAFT_467166, BO96DRAFT_467169, BO96DRAFT_467196, BO96DRAFT_467202, BO96DRAFT_467563, BO96DRAFT_467576, BO96DRAFT_467578, BO96DRAFT_467592, BO96DRAFT_467598, BO96DRAFT_467601, BO96DRAFT_467608, BO96DRAFT_467720, BO96DRAFT_467721, BO96DRAFT_468665, BO96DRAFT_469358, BO96DRAFT_469567, BO96DRAFT_470385, BO96DRAFT_470393, BO96DRAFT_471256, BO96DRAFT_471302, BO96DRAFT_471352, BO96DRAFT_471363, BO96DRAFT_471470, BO96DRAFT_471785, BO96DRAFT_471796, BO96DRAFT_472376, BO96DRAFT_472395, BO96DRAFT_472411, BO96DRAFT_474242, BO96DRAFT_476345, BO96DRAFT_477601, BO96DRAFT_477610, BO96DRAFT_477622, BO96DRAFT_477636, BO96DRAFT_477682, BO96DRAFT_478674, BO96DRAFT_479068, BO96DRAFT_479073, BO96DRAFT_479086, BO96DRAFT_479112, BO96DRAFT_479133, BO96DRAFT_479140, BO96DRAFT_479733, BO96DRAFT_479745, BO96DRAFT_479749, BO96DRAFT_479753, BO96DRAFT_479796, BO96DRAFT_479833, BO96DRAFT_480229, BO96DRAFT_482979, BO96DRAFT_483010, BO96DRAFT_483029, BO96DRAFT_483036, BO96DRAFT_485142, BO96DRAFT_485216, BO96DRAFT_485228, BO96DRAFT_485235, BO96DRAFT_486905, BO96DRAFT_486919, BO96DRAFT_488714, BO96DRAFT_488724, BO96DRAFT_488729, BO96DRAFT_488734, BO96DRAFT_488741, BO96DRAFT_491931, BO96DRAFT_492218, BO96DRAFT_492226, BO96DRAFT_492243, BO96DRAFT_492246, BO96DRAFT_494249, BO96DRAFT_494267, BO96DRAFT_495336, BO96DRAFT_495736, BO96DRAFT_496561, BO96DRAFT_497032, BO96DRAFT_497034, BO96DRAFT_500094, BO96DRAFT_501501, BO96DRAFT_501511, BO96DRAFT_501883, BO96DRAFT_501918, BO96DRAFT_502034, BO96DRAFT_502048, BO96DRAFT_502895, BO96DRAFT_503793, BO96DRAFT_503797, BO96DRAFT_51387, BO96DRAFT_51716, BO96DRAFT_51937, BO96DRAFT_70241, BO96DRAFT_70301, BO96DRAFT_77105, BO96DRAFT_77204, BO96DRAFT_77601, BO96DRAFT_77680, BO96DRAFT_77769, BO96DRAFT_77863, BO96DRAFT_78566, BO96DRAFT_90092, BO96DRAFT_90251
Aspergillus_niger_CBS_101883	oxidoreductase activity	134/716	1161/8184	0.0004915316561288	0.02736192885783653	LINE	BO96DRAFT_114334, BO96DRAFT_12857, BO96DRAFT_163822, BO96DRAFT_186071, BO96DRAFT_238927, BO96DRAFT_238955, BO96DRAFT_2604, BO96DRAFT_323710, BO96DRAFT_324889, BO96DRAFT_326808, BO96DRAFT_327060, BO96DRAFT_330103, BO96DRAFT_334516, BO96DRAFT_337329, BO96DRAFT_339558, BO96DRAFT_343994, BO96DRAFT_346551, BO96DRAFT_346647, BO96DRAFT_347910, BO96DRAFT_351176, BO96DRAFT_351182, BO96DRAFT_354532, BO96DRAFT_356381, BO96DRAFT_356877, BO96DRAFT_362388, BO96DRAFT_368454, BO96DRAFT_369562, BO96DRAFT_369679, BO96DRAFT_370693, BO96DRAFT_370704, BO96DRAFT_370708, BO96DRAFT_371966, BO96DRAFT_375534, BO96DRAFT_378432, BO96DRAFT_380643, BO96DRAFT_386232, BO96DRAFT_386247, BO96DRAFT_386254, BO96DRAFT_386277, BO96DRAFT_386665, BO96DRAFT_386695, BO96DRAFT_396250, BO96DRAFT_396254, BO96DRAFT_397321, BO96DRAFT_397374, BO96DRAFT_397430, BO96DRAFT_400219, BO96DRAFT_401015, BO96DRAFT_406622, BO96DRAFT_406632, BO96DRAFT_406676, BO96DRAFT_406689, BO96DRAFT_406690, BO96DRAFT_407060, BO96DRAFT_407208, BO96DRAFT_408483, BO96DRAFT_408507, BO96DRAFT_409265, BO96DRAFT_409455, BO96DRAFT_410600, BO96DRAFT_411487, BO96DRAFT_411500, BO96DRAFT_412299, BO96DRAFT_412302, BO96DRAFT_412310, BO96DRAFT_412989, BO96DRAFT_413030, BO96DRAFT_413035, BO96DRAFT_413049, BO96DRAFT_413934, BO96DRAFT_414227, BO96DRAFT_414894, BO96DRAFT_415607, BO96DRAFT_424233, BO96DRAFT_424695, BO96DRAFT_424747, BO96DRAFT_424749, BO96DRAFT_428776, BO96DRAFT_429023, BO96DRAFT_429759, BO96DRAFT_43400, BO96DRAFT_435392, BO96DRAFT_435433, BO96DRAFT_435470, BO96DRAFT_43620, BO96DRAFT_437155, BO96DRAFT_437581, BO96DRAFT_437585, BO96DRAFT_437589, BO96DRAFT_440516, BO96DRAFT_440886, BO96DRAFT_441044, BO96DRAFT_441056, BO96DRAFT_443286, BO96DRAFT_444406, BO96DRAFT_447407, BO96DRAFT_450982, BO96DRAFT_450987, BO96DRAFT_452219, BO96DRAFT_454162, BO96DRAFT_458536, BO96DRAFT_459354, BO96DRAFT_461451, BO96DRAFT_465413, BO96DRAFT_467166, BO96DRAFT_467576, BO96DRAFT_467592, BO96DRAFT_467598, BO96DRAFT_467601, BO96DRAFT_468665, BO96DRAFT_470385, BO96DRAFT_470393, BO96DRAFT_471363, BO96DRAFT_471470, BO96DRAFT_471796, BO96DRAFT_474242, BO96DRAFT_476345, BO96DRAFT_477610, BO96DRAFT_478674, BO96DRAFT_479086, BO96DRAFT_479133, BO96DRAFT_479749, BO96DRAFT_482979, BO96DRAFT_483010, BO96DRAFT_486905, BO96DRAFT_488714, BO96DRAFT_488741, BO96DRAFT_492246, BO96DRAFT_494267, BO96DRAFT_500094, BO96DRAFT_501511, BO96DRAFT_502895, BO96DRAFT_503797, BO96DRAFT_51937
Aspergillus_niger_CBS_101883	oxidoreductase activity, acting on paired donors, with incorporation or reduction of molecular oxygen	31/716	199/8184	0.0013521531709645	0.05645239488776787	LINE	BO96DRAFT_12857, BO96DRAFT_326808, BO96DRAFT_327060, BO96DRAFT_346551, BO96DRAFT_351182, BO96DRAFT_354532, BO96DRAFT_368454, BO96DRAFT_370693, BO96DRAFT_386232, BO96DRAFT_386277, BO96DRAFT_386695, BO96DRAFT_397430, BO96DRAFT_412302, BO96DRAFT_412989, BO96DRAFT_429023, BO96DRAFT_429759, BO96DRAFT_43620, BO96DRAFT_437155, BO96DRAFT_437585, BO96DRAFT_441044, BO96DRAFT_461451, BO96DRAFT_467166, BO96DRAFT_467576, BO96DRAFT_467601, BO96DRAFT_468665, BO96DRAFT_476345, BO96DRAFT_477610, BO96DRAFT_479133, BO96DRAFT_479749, BO96DRAFT_488714, BO96DRAFT_488741
Aspergillus_niger_CBS_101883	monooxygenase activity	32/716	215/8184	0.0029849044423616	0.09969580837487745	LINE	BO96DRAFT_12857, BO96DRAFT_326808, BO96DRAFT_327060, BO96DRAFT_346551, BO96DRAFT_351182, BO96DRAFT_354532, BO96DRAFT_368454, BO96DRAFT_370693, BO96DRAFT_386232, BO96DRAFT_386277, BO96DRAFT_386695, BO96DRAFT_397430, BO96DRAFT_412302, BO96DRAFT_412989, BO96DRAFT_429023, BO96DRAFT_429759, BO96DRAFT_43620, BO96DRAFT_437155, BO96DRAFT_437585, BO96DRAFT_441044, BO96DRAFT_461451, BO96DRAFT_467166, BO96DRAFT_467576, BO96DRAFT_467601, BO96DRAFT_468665, BO96DRAFT_471470, BO96DRAFT_476345, BO96DRAFT_479133, BO96DRAFT_479749, BO96DRAFT_488714, BO96DRAFT_488741, BO96DRAFT_502895
Aspergillus_niger_CBS_101883	indoleacetamide hydrolase activity	4/716	10/8184	0.0079453151288786	0.16585845331534077	LINE	BO96DRAFT_13007, BO96DRAFT_360033, BO96DRAFT_366631, BO96DRAFT_410603
Aspergillus_niger_CBS_101883	amidase activity	4/716	10/8184	0.0079453151288786	0.16585845331534077	LINE	BO96DRAFT_13007, BO96DRAFT_360033, BO96DRAFT_366631, BO96DRAFT_410603
Aspergillus_niger_CBS_101883	fatty acid synthase activity	9/716	44/8184	0.012461939761598	0.19836161364675858	LINE	BO96DRAFT_168354, BO96DRAFT_186071, BO96DRAFT_406634, BO96DRAFT_443286, BO96DRAFT_451865, BO96DRAFT_470385, BO96DRAFT_472376, BO96DRAFT_482979, BO96DRAFT_500094
Aspergillus_niger_CBS_101883	heme binding	27/716	191/8184	0.0129474943688975	0.19836161364675858	LINE	BO96DRAFT_326808, BO96DRAFT_327060, BO96DRAFT_330103, BO96DRAFT_346551, BO96DRAFT_351182, BO96DRAFT_354532, BO96DRAFT_368454, BO96DRAFT_370693, BO96DRAFT_386232, BO96DRAFT_386695, BO96DRAFT_397430, BO96DRAFT_412302, BO96DRAFT_412989, BO96DRAFT_415607, BO96DRAFT_429023, BO96DRAFT_429759, BO96DRAFT_43620, BO96DRAFT_437585, BO96DRAFT_441044, BO96DRAFT_461451, BO96DRAFT_467166, BO96DRAFT_467576, BO96DRAFT_467601, BO96DRAFT_468665, BO96DRAFT_476345, BO96DRAFT_479133, BO96DRAFT_488741
Aspergillus_niger_CBS_101883	tetrapyrrole binding	27/716	193/8184	0.0136596320774714	0.19836161364675858	LINE	BO96DRAFT_326808, BO96DRAFT_327060, BO96DRAFT_330103, BO96DRAFT_346551, BO96DRAFT_351182, BO96DRAFT_354532, BO96DRAFT_368454, BO96DRAFT_370693, BO96DRAFT_386232, BO96DRAFT_386695, BO96DRAFT_397430, BO96DRAFT_412302, BO96DRAFT_412989, BO96DRAFT_415607, BO96DRAFT_429023, BO96DRAFT_429759, BO96DRAFT_43620, BO96DRAFT_437585, BO96DRAFT_441044, BO96DRAFT_461451, BO96DRAFT_467166, BO96DRAFT_467576, BO96DRAFT_467601, BO96DRAFT_468665, BO96DRAFT_476345, BO96DRAFT_479133, BO96DRAFT_488741
Aspergillus_niger_CBS_101883	molecular_function	573/716	6264/8184	0.0209662984178764	0.2639390622154328	LINE	BO96DRAFT_104040, BO96DRAFT_108101, BO96DRAFT_108480, BO96DRAFT_114315, BO96DRAFT_114334, BO96DRAFT_12857, BO96DRAFT_12991, BO96DRAFT_13007, BO96DRAFT_130606, BO96DRAFT_130611, BO96DRAFT_137566, BO96DRAFT_137790, BO96DRAFT_15974, BO96DRAFT_16052, BO96DRAFT_163822, BO96DRAFT_164096, BO96DRAFT_16546, BO96DRAFT_168354, BO96DRAFT_168484, BO96DRAFT_181141, BO96DRAFT_186071, BO96DRAFT_186397, BO96DRAFT_186456, BO96DRAFT_202011, BO96DRAFT_202102, BO96DRAFT_218423, BO96DRAFT_218497, BO96DRAFT_218698, BO96DRAFT_218847, BO96DRAFT_238903, BO96DRAFT_238927, BO96DRAFT_238955, BO96DRAFT_244109, BO96DRAFT_2604, BO96DRAFT_289599, BO96DRAFT_2921, BO96DRAFT_323710, BO96DRAFT_324187, BO96DRAFT_324227, BO96DRAFT_324889, BO96DRAFT_325003, BO96DRAFT_325089, BO96DRAFT_326369, BO96DRAFT_326808, BO96DRAFT_326821, BO96DRAFT_327060, BO96DRAFT_327446, BO96DRAFT_329228, BO96DRAFT_329425, BO96DRAFT_330103, BO96DRAFT_332742, BO96DRAFT_332752, BO96DRAFT_333076, BO96DRAFT_333190, BO96DRAFT_333224, BO96DRAFT_333241, BO96DRAFT_334516, BO96DRAFT_334599, BO96DRAFT_337129, BO96DRAFT_337231, BO96DRAFT_337329, BO96DRAFT_339251, BO96DRAFT_339321, BO96DRAFT_339456, BO96DRAFT_339558, BO96DRAFT_341011, BO96DRAFT_341201, BO96DRAFT_341204, BO96DRAFT_341216, BO96DRAFT_341292, BO96DRAFT_342096, BO96DRAFT_342128, BO96DRAFT_342180, BO96DRAFT_342260, BO96DRAFT_342294, BO96DRAFT_342320, BO96DRAFT_342362, BO96DRAFT_343804, BO96DRAFT_343994, BO96DRAFT_345471, BO96DRAFT_345530, BO96DRAFT_345837, BO96DRAFT_346357, BO96DRAFT_346551, BO96DRAFT_346647, BO96DRAFT_347910, BO96DRAFT_347929, BO96DRAFT_351141, BO96DRAFT_351176, BO96DRAFT_351182, BO96DRAFT_351233, BO96DRAFT_351235, BO96DRAFT_351467, BO96DRAFT_351644, BO96DRAFT_353612, BO96DRAFT_353720, BO96DRAFT_353725, BO96DRAFT_354532, BO96DRAFT_354556, BO96DRAFT_354560, BO96DRAFT_354841, BO96DRAFT_356352, BO96DRAFT_356381, BO96DRAFT_356877, BO96DRAFT_357559, BO96DRAFT_357621, BO96DRAFT_360033, BO96DRAFT_360044, BO96DRAFT_360070, BO96DRAFT_362388, BO96DRAFT_362745, BO96DRAFT_362771, BO96DRAFT_364732, BO96DRAFT_366631, BO96DRAFT_368454, BO96DRAFT_368497, BO96DRAFT_368502, BO96DRAFT_369528, BO96DRAFT_369543, BO96DRAFT_369562, BO96DRAFT_369629, BO96DRAFT_369652, BO96DRAFT_369668, BO96DRAFT_369679, BO96DRAFT_370682, BO96DRAFT_370693, BO96DRAFT_370704, BO96DRAFT_370708, BO96DRAFT_370761, BO96DRAFT_370824, BO96DRAFT_371151, BO96DRAFT_371166, BO96DRAFT_371178, BO96DRAFT_371966, BO96DRAFT_374428, BO96DRAFT_375534, BO96DRAFT_375545, BO96DRAFT_378402, BO96DRAFT_378432, BO96DRAFT_380236, BO96DRAFT_380335, BO96DRAFT_380633, BO96DRAFT_380637, BO96DRAFT_380643, BO96DRAFT_381179, BO96DRAFT_381185, BO96DRAFT_381191, BO96DRAFT_381474, BO96DRAFT_382979, BO96DRAFT_382985, BO96DRAFT_383008, BO96DRAFT_383524, BO96DRAFT_384202, BO96DRAFT_384235, BO96DRAFT_386214, BO96DRAFT_386215, BO96DRAFT_386225, BO96DRAFT_386232, BO96DRAFT_386245, BO96DRAFT_386247, BO96DRAFT_386254, BO96DRAFT_386277, BO96DRAFT_386284, BO96DRAFT_386649, BO96DRAFT_386665, BO96DRAFT_386695, BO96DRAFT_386718, BO96DRAFT_389380, BO96DRAFT_393237, BO96DRAFT_396160, BO96DRAFT_396219, BO96DRAFT_396250, BO96DRAFT_396254, BO96DRAFT_396282, BO96DRAFT_396293, BO96DRAFT_396295, BO96DRAFT_396330, BO96DRAFT_396338, BO96DRAFT_397301, BO96DRAFT_397321, BO96DRAFT_397344, BO96DRAFT_397345, BO96DRAFT_397374, BO96DRAFT_397420, BO96DRAFT_397430, BO96DRAFT_397717, BO96DRAFT_397720, BO96DRAFT_397723, BO96DRAFT_397750, BO96DRAFT_397757, BO96DRAFT_397760, BO96DRAFT_398587, BO96DRAFT_400193, BO96DRAFT_400198, BO96DRAFT_400219, BO96DRAFT_400248, BO96DRAFT_400997, BO96DRAFT_401010, BO96DRAFT_401015, BO96DRAFT_401036, BO96DRAFT_402108, BO96DRAFT_402142, BO96DRAFT_402160, BO96DRAFT_402182, BO96DRAFT_402698, BO96DRAFT_404982, BO96DRAFT_404997, BO96DRAFT_405095, BO96DRAFT_405098, BO96DRAFT_406622, BO96DRAFT_406626, BO96DRAFT_406631, BO96DRAFT_406632, BO96DRAFT_406633, BO96DRAFT_406634, BO96DRAFT_406668, BO96DRAFT_406672, BO96DRAFT_406676, BO96DRAFT_406678, BO96DRAFT_406685, BO96DRAFT_406689, BO96DRAFT_406690, BO96DRAFT_406693, BO96DRAFT_406807, BO96DRAFT_407057, BO96DRAFT_407060, BO96DRAFT_407074, BO96DRAFT_407191, BO96DRAFT_407193, BO96DRAFT_407195, BO96DRAFT_407201, BO96DRAFT_407208, BO96DRAFT_408210, BO96DRAFT_408212, BO96DRAFT_408217, BO96DRAFT_408220, BO96DRAFT_408481, BO96DRAFT_408483, BO96DRAFT_408485, BO96DRAFT_408499, BO96DRAFT_408501, BO96DRAFT_408505, BO96DRAFT_408507, BO96DRAFT_408512, BO96DRAFT_409265, BO96DRAFT_409268, BO96DRAFT_409270, BO96DRAFT_409449, BO96DRAFT_409455, BO96DRAFT_409457, BO96DRAFT_409472, BO96DRAFT_410600, BO96DRAFT_410603, BO96DRAFT_411487, BO96DRAFT_411493, BO96DRAFT_411497, BO96DRAFT_411500, BO96DRAFT_411951, BO96DRAFT_411962, BO96DRAFT_412281, BO96DRAFT_412299, BO96DRAFT_412302, BO96DRAFT_412310, BO96DRAFT_412981, BO96DRAFT_412987, BO96DRAFT_412989, BO96DRAFT_413002, BO96DRAFT_413030, BO96DRAFT_413031, BO96DRAFT_413032, BO96DRAFT_413035, BO96DRAFT_413038, BO96DRAFT_413039, BO96DRAFT_413049, BO96DRAFT_413334, BO96DRAFT_413336, BO96DRAFT_413350, BO96DRAFT_413360, BO96DRAFT_413372, BO96DRAFT_413381, BO96DRAFT_413386, BO96DRAFT_413394, BO96DRAFT_413395, BO96DRAFT_413398, BO96DRAFT_413762, BO96DRAFT_413787, BO96DRAFT_413800, BO96DRAFT_413921, BO96DRAFT_413934, BO96DRAFT_414224, BO96DRAFT_414227, BO96DRAFT_414231, BO96DRAFT_414233, BO96DRAFT_414249, BO96DRAFT_414265, BO96DRAFT_414894, BO96DRAFT_414901, BO96DRAFT_415163, BO96DRAFT_415166, BO96DRAFT_415171, BO96DRAFT_415607, BO96DRAFT_415610, BO96DRAFT_415625, BO96DRAFT_415824, BO96DRAFT_415830, BO96DRAFT_416718, BO96DRAFT_416726, BO96DRAFT_416791, BO96DRAFT_416797, BO96DRAFT_416798, BO96DRAFT_416806, BO96DRAFT_416809, BO96DRAFT_416810, BO96DRAFT_416811, BO96DRAFT_417362, BO96DRAFT_417438, BO96DRAFT_417895, BO96DRAFT_418084, BO96DRAFT_419032, BO96DRAFT_420091, BO96DRAFT_421300, BO96DRAFT_422632, BO96DRAFT_422640, BO96DRAFT_422986, BO96DRAFT_424233, BO96DRAFT_424238, BO96DRAFT_424695, BO96DRAFT_424747, BO96DRAFT_424749, BO96DRAFT_425816, BO96DRAFT_428565, BO96DRAFT_428578, BO96DRAFT_428660, BO96DRAFT_428661, BO96DRAFT_428776, BO96DRAFT_429023, BO96DRAFT_429024, BO96DRAFT_429750, BO96DRAFT_429757, BO96DRAFT_429759, BO96DRAFT_429972, BO96DRAFT_431137, BO96DRAFT_431144, BO96DRAFT_431321, BO96DRAFT_432281, BO96DRAFT_432457, BO96DRAFT_433301, BO96DRAFT_433308, BO96DRAFT_433329, BO96DRAFT_433756, BO96DRAFT_43400, BO96DRAFT_434113, BO96DRAFT_434131, BO96DRAFT_435392, BO96DRAFT_435407, BO96DRAFT_435410, BO96DRAFT_435433, BO96DRAFT_435444, BO96DRAFT_435459, BO96DRAFT_435470, BO96DRAFT_435886, BO96DRAFT_435912, BO96DRAFT_43620, BO96DRAFT_437155, BO96DRAFT_437169, BO96DRAFT_437182, BO96DRAFT_437581, BO96DRAFT_437585, BO96DRAFT_437589, BO96DRAFT_438106, BO96DRAFT_438116, BO96DRAFT_439500, BO96DRAFT_439555, BO96DRAFT_440311, BO96DRAFT_440390, BO96DRAFT_440516, BO96DRAFT_440881, BO96DRAFT_440886, BO96DRAFT_441044, BO96DRAFT_441056, BO96DRAFT_443286, BO96DRAFT_443295, BO96DRAFT_444406, BO96DRAFT_446832, BO96DRAFT_447407, BO96DRAFT_447860, BO96DRAFT_447880, BO96DRAFT_448399, BO96DRAFT_448423, BO96DRAFT_449039, BO96DRAFT_450982, BO96DRAFT_450987, BO96DRAFT_451089, BO96DRAFT_451118, BO96DRAFT_451793, BO96DRAFT_451804, BO96DRAFT_451813, BO96DRAFT_451847, BO96DRAFT_451865, BO96DRAFT_451964, BO96DRAFT_452219, BO96DRAFT_452223, BO96DRAFT_453028, BO96DRAFT_453246, BO96DRAFT_454162, BO96DRAFT_454335, BO96DRAFT_456686, BO96DRAFT_457303, BO96DRAFT_457695, BO96DRAFT_458119, BO96DRAFT_458145, BO96DRAFT_458536, BO96DRAFT_458542, BO96DRAFT_459354, BO96DRAFT_459741, BO96DRAFT_459752, BO96DRAFT_461306, BO96DRAFT_461449, BO96DRAFT_461451, BO96DRAFT_461454, BO96DRAFT_461655, BO96DRAFT_461662, BO96DRAFT_462315, BO96DRAFT_462321, BO96DRAFT_462524, BO96DRAFT_462534, BO96DRAFT_462777, BO96DRAFT_463518, BO96DRAFT_463537, BO96DRAFT_463692, BO96DRAFT_464672, BO96DRAFT_464674, BO96DRAFT_465413, BO96DRAFT_465414, BO96DRAFT_465791, BO96DRAFT_465792, BO96DRAFT_467125, BO96DRAFT_467135, BO96DRAFT_467166, BO96DRAFT_467169, BO96DRAFT_467196, BO96DRAFT_467202, BO96DRAFT_467203, BO96DRAFT_467563, BO96DRAFT_467576, BO96DRAFT_467578, BO96DRAFT_467592, BO96DRAFT_467598, BO96DRAFT_467601, BO96DRAFT_467608, BO96DRAFT_467720, BO96DRAFT_467721, BO96DRAFT_468665, BO96DRAFT_469358, BO96DRAFT_469361, BO96DRAFT_469373, BO96DRAFT_469567, BO96DRAFT_470385, BO96DRAFT_470393, BO96DRAFT_470395, BO96DRAFT_471256, BO96DRAFT_471290, BO96DRAFT_471302, BO96DRAFT_471352, BO96DRAFT_471360, BO96DRAFT_471363, BO96DRAFT_471470, BO96DRAFT_471737, BO96DRAFT_471785, BO96DRAFT_471796, BO96DRAFT_472376, BO96DRAFT_472395, BO96DRAFT_472397, BO96DRAFT_472411, BO96DRAFT_474242, BO96DRAFT_476345, BO96DRAFT_477601, BO96DRAFT_477610, BO96DRAFT_477622, BO96DRAFT_477636, BO96DRAFT_477675, BO96DRAFT_477682, BO96DRAFT_478674, BO96DRAFT_479068, BO96DRAFT_479073, BO96DRAFT_479086, BO96DRAFT_479112, BO96DRAFT_479133, BO96DRAFT_479140, BO96DRAFT_479733, BO96DRAFT_479745, BO96DRAFT_479749, BO96DRAFT_479753, BO96DRAFT_479774, BO96DRAFT_479786, BO96DRAFT_479796, BO96DRAFT_479833, BO96DRAFT_480217, BO96DRAFT_480229, BO96DRAFT_482979, BO96DRAFT_483010, BO96DRAFT_483029, BO96DRAFT_483036, BO96DRAFT_485142, BO96DRAFT_485216, BO96DRAFT_485228, BO96DRAFT_485235, BO96DRAFT_486905, BO96DRAFT_486919, BO96DRAFT_487261, BO96DRAFT_488714, BO96DRAFT_488724, BO96DRAFT_488729, BO96DRAFT_488734, BO96DRAFT_488741, BO96DRAFT_488749, BO96DRAFT_489945, BO96DRAFT_491931, BO96DRAFT_492216, BO96DRAFT_492218, BO96DRAFT_492226, BO96DRAFT_492243, BO96DRAFT_492246, BO96DRAFT_494249, BO96DRAFT_494267, BO96DRAFT_494286, BO96DRAFT_495282, BO96DRAFT_495336, BO96DRAFT_495736, BO96DRAFT_496561, BO96DRAFT_497032, BO96DRAFT_497034, BO96DRAFT_498901, BO96DRAFT_498907, BO96DRAFT_498908, BO96DRAFT_499713, BO96DRAFT_500094, BO96DRAFT_500095, BO96DRAFT_501061, BO96DRAFT_501498, BO96DRAFT_501501, BO96DRAFT_501509, BO96DRAFT_501511, BO96DRAFT_501883, BO96DRAFT_501918, BO96DRAFT_502032, BO96DRAFT_502034, BO96DRAFT_502048, BO96DRAFT_502334, BO96DRAFT_502895, BO96DRAFT_503793, BO96DRAFT_503797, BO96DRAFT_503801, BO96DRAFT_504582, BO96DRAFT_51387, BO96DRAFT_51716, BO96DRAFT_51937, BO96DRAFT_70241, BO96DRAFT_70301, BO96DRAFT_77105, BO96DRAFT_77204, BO96DRAFT_77601, BO96DRAFT_77680, BO96DRAFT_77735, BO96DRAFT_77769, BO96DRAFT_77863, BO96DRAFT_78566, BO96DRAFT_90092, BO96DRAFT_90224, BO96DRAFT_90251, BO96DRAFT_90291, BO96DRAFT_90852, BO96DRAFT_95954
Aspergillus_niger_CBS_101883	iron ion binding	27/716	200/8184	0.0218319807096712	0.2639390622154328	LINE	BO96DRAFT_326808, BO96DRAFT_327060, BO96DRAFT_346551, BO96DRAFT_351182, BO96DRAFT_354532, BO96DRAFT_368454, BO96DRAFT_369679, BO96DRAFT_370693, BO96DRAFT_386232, BO96DRAFT_386695, BO96DRAFT_397430, BO96DRAFT_409265, BO96DRAFT_412302, BO96DRAFT_412989, BO96DRAFT_429023, BO96DRAFT_429759, BO96DRAFT_43620, BO96DRAFT_437585, BO96DRAFT_441044, BO96DRAFT_461451, BO96DRAFT_467166, BO96DRAFT_467576, BO96DRAFT_467601, BO96DRAFT_468665, BO96DRAFT_476345, BO96DRAFT_479133, BO96DRAFT_488741
Aspergillus_niger_CBS_101883	transmembrane transporter activity	85/716	772/8184	0.022708559127008	0.2639390622154328	LINE	BO96DRAFT_108101, BO96DRAFT_130611, BO96DRAFT_16052, BO96DRAFT_186397, BO96DRAFT_218497, BO96DRAFT_324187, BO96DRAFT_325003, BO96DRAFT_326369, BO96DRAFT_326821, BO96DRAFT_333224, BO96DRAFT_342294, BO96DRAFT_342320, BO96DRAFT_345471, BO96DRAFT_347929, BO96DRAFT_351233, BO96DRAFT_354556, BO96DRAFT_371178, BO96DRAFT_374428, BO96DRAFT_378402, BO96DRAFT_380633, BO96DRAFT_381179, BO96DRAFT_384202, BO96DRAFT_386214, BO96DRAFT_386225, BO96DRAFT_386284, BO96DRAFT_396219, BO96DRAFT_396338, BO96DRAFT_397723, BO96DRAFT_400193, BO96DRAFT_401036, BO96DRAFT_402108, BO96DRAFT_402160, BO96DRAFT_402182, BO96DRAFT_404982, BO96DRAFT_406693, BO96DRAFT_408212, BO96DRAFT_408512, BO96DRAFT_412981, BO96DRAFT_413381, BO96DRAFT_413386, BO96DRAFT_413398, BO96DRAFT_414901, BO96DRAFT_415824, BO96DRAFT_420091, BO96DRAFT_425816, BO96DRAFT_429759, BO96DRAFT_438116, BO96DRAFT_440516, BO96DRAFT_440881, BO96DRAFT_448399, BO96DRAFT_449039, BO96DRAFT_451813, BO96DRAFT_454335, BO96DRAFT_458119, BO96DRAFT_461655, BO96DRAFT_461662, BO96DRAFT_463692, BO96DRAFT_464674, BO96DRAFT_467125, BO96DRAFT_467169, BO96DRAFT_469373, BO96DRAFT_470395, BO96DRAFT_471256, BO96DRAFT_471290, BO96DRAFT_471360, BO96DRAFT_471737, BO96DRAFT_472397, BO96DRAFT_477675, BO96DRAFT_479140, BO96DRAFT_479774, BO96DRAFT_480217, BO96DRAFT_487261, BO96DRAFT_488749, BO96DRAFT_492216, BO96DRAFT_494286, BO96DRAFT_498901, BO96DRAFT_498907, BO96DRAFT_500095, BO96DRAFT_501509, BO96DRAFT_502032, BO96DRAFT_502048, BO96DRAFT_502334, BO96DRAFT_77735, BO96DRAFT_90852, BO96DRAFT_95954
Aspergillus_niger_CBS_101883	transporter activity	85/716	780/8184	0.0279094461190988	0.2741692648170294	LINE	BO96DRAFT_108101, BO96DRAFT_130611, BO96DRAFT_16052, BO96DRAFT_186397, BO96DRAFT_218497, BO96DRAFT_324187, BO96DRAFT_325003, BO96DRAFT_326369, BO96DRAFT_326821, BO96DRAFT_333224, BO96DRAFT_342294, BO96DRAFT_342320, BO96DRAFT_345471, BO96DRAFT_347929, BO96DRAFT_351233, BO96DRAFT_354556, BO96DRAFT_371178, BO96DRAFT_374428, BO96DRAFT_378402, BO96DRAFT_380633, BO96DRAFT_381179, BO96DRAFT_384202, BO96DRAFT_386214, BO96DRAFT_386225, BO96DRAFT_386284, BO96DRAFT_396219, BO96DRAFT_396338, BO96DRAFT_397723, BO96DRAFT_400193, BO96DRAFT_401036, BO96DRAFT_402108, BO96DRAFT_402160, BO96DRAFT_402182, BO96DRAFT_404982, BO96DRAFT_406693, BO96DRAFT_408212, BO96DRAFT_408512, BO96DRAFT_412981, BO96DRAFT_413381, BO96DRAFT_413386, BO96DRAFT_413398, BO96DRAFT_414901, BO96DRAFT_415824, BO96DRAFT_420091, BO96DRAFT_425816, BO96DRAFT_429759, BO96DRAFT_438116, BO96DRAFT_440516, BO96DRAFT_440881, BO96DRAFT_448399, BO96DRAFT_449039, BO96DRAFT_451813, BO96DRAFT_454335, BO96DRAFT_458119, BO96DRAFT_461655, BO96DRAFT_461662, BO96DRAFT_463692, BO96DRAFT_464674, BO96DRAFT_467125, BO96DRAFT_467169, BO96DRAFT_469373, BO96DRAFT_470395, BO96DRAFT_471256, BO96DRAFT_471290, BO96DRAFT_471360, BO96DRAFT_471737, BO96DRAFT_472397, BO96DRAFT_477675, BO96DRAFT_479140, BO96DRAFT_479774, BO96DRAFT_480217, BO96DRAFT_487261, BO96DRAFT_488749, BO96DRAFT_492216, BO96DRAFT_494286, BO96DRAFT_498901, BO96DRAFT_498907, BO96DRAFT_500095, BO96DRAFT_501509, BO96DRAFT_502032, BO96DRAFT_502048, BO96DRAFT_502334, BO96DRAFT_77735, BO96DRAFT_90852, BO96DRAFT_95954
Aspergillus_niger_CBS_101883	3-oxoacyl-[acyl-carrier-protein] synthase activity	7/716	35/8184	0.0294227856529212	0.2756952779307161	LINE	BO96DRAFT_186071, BO96DRAFT_406634, BO96DRAFT_451865, BO96DRAFT_470385, BO96DRAFT_472376, BO96DRAFT_482979, BO96DRAFT_500094
Aspergillus_niger_CBS_101883	endopeptidase activity	12/716	74/8184	0.0350465026808066	0.2961146349268828	LINE	BO96DRAFT_329228, BO96DRAFT_339321, BO96DRAFT_386718, BO96DRAFT_393237, BO96DRAFT_408499, BO96DRAFT_411962, BO96DRAFT_416806, BO96DRAFT_429750, BO96DRAFT_465791, BO96DRAFT_472411, BO96DRAFT_479073, BO96DRAFT_494249
Aspergillus_niger_CBS_101883	phosphopantetheine binding	9/716	53/8184	0.0463759619341762	0.3438673842111541	LINE	BO96DRAFT_406634, BO96DRAFT_451865, BO96DRAFT_467202, BO96DRAFT_470385, BO96DRAFT_472376, BO96DRAFT_482979, BO96DRAFT_483036, BO96DRAFT_491931, BO96DRAFT_500094
Aspergillus_niger_CBS_101883	hydrolase activity	145/716	1435/8184	0.0504476102585226	0.3438673842111541	LINE	BO96DRAFT_104040, BO96DRAFT_108480, BO96DRAFT_114315, BO96DRAFT_12991, BO96DRAFT_13007, BO96DRAFT_137790, BO96DRAFT_15974, BO96DRAFT_164096, BO96DRAFT_202102, BO96DRAFT_218423, BO96DRAFT_218698, BO96DRAFT_238903, BO96DRAFT_244109, BO96DRAFT_324227, BO96DRAFT_327446, BO96DRAFT_329228, BO96DRAFT_337129, BO96DRAFT_339251, BO96DRAFT_339321, BO96DRAFT_339456, BO96DRAFT_341204, BO96DRAFT_342096, BO96DRAFT_342128, BO96DRAFT_342260, BO96DRAFT_342362, BO96DRAFT_351644, BO96DRAFT_353725, BO96DRAFT_354560, BO96DRAFT_354841, BO96DRAFT_357621, BO96DRAFT_360033, BO96DRAFT_360070, BO96DRAFT_366631, BO96DRAFT_368502, BO96DRAFT_369629, BO96DRAFT_369652, BO96DRAFT_370761, BO96DRAFT_370824, BO96DRAFT_381191, BO96DRAFT_381474, BO96DRAFT_382985, BO96DRAFT_384235, BO96DRAFT_386245, BO96DRAFT_386718, BO96DRAFT_393237, BO96DRAFT_396160, BO96DRAFT_396282, BO96DRAFT_396330, BO96DRAFT_397344, BO96DRAFT_397720, BO96DRAFT_397750, BO96DRAFT_400198, BO96DRAFT_400248, BO96DRAFT_401036, BO96DRAFT_404997, BO96DRAFT_406633, BO96DRAFT_406672, BO96DRAFT_407057, BO96DRAFT_407074, BO96DRAFT_407195, BO96DRAFT_408217, BO96DRAFT_408481, BO96DRAFT_408499, BO96DRAFT_408501, BO96DRAFT_408505, BO96DRAFT_409268, BO96DRAFT_409457, BO96DRAFT_409472, BO96DRAFT_410603, BO96DRAFT_411493, BO96DRAFT_411951, BO96DRAFT_411962, BO96DRAFT_412281, BO96DRAFT_413334, BO96DRAFT_413360, BO96DRAFT_413394, BO96DRAFT_413787, BO96DRAFT_414265, BO96DRAFT_415166, BO96DRAFT_415171, BO96DRAFT_415610, BO96DRAFT_415625, BO96DRAFT_416791, BO96DRAFT_416806, BO96DRAFT_417362, BO96DRAFT_428565, BO96DRAFT_428660, BO96DRAFT_428661, BO96DRAFT_429750, BO96DRAFT_429972, BO96DRAFT_431137, BO96DRAFT_431144, BO96DRAFT_432281, BO96DRAFT_433301, BO96DRAFT_433308, BO96DRAFT_435407, BO96DRAFT_435912, BO96DRAFT_440311, BO96DRAFT_443286, BO96DRAFT_451089, BO96DRAFT_451793, BO96DRAFT_453246, BO96DRAFT_458145, BO96DRAFT_458542, BO96DRAFT_459741, BO96DRAFT_459752, BO96DRAFT_461454, BO96DRAFT_462534, BO96DRAFT_463537, BO96DRAFT_465791, BO96DRAFT_465792, BO96DRAFT_467125, BO96DRAFT_467135, BO96DRAFT_467169, BO96DRAFT_467608, BO96DRAFT_471256, BO96DRAFT_471302, BO96DRAFT_471785, BO96DRAFT_472395, BO96DRAFT_472411, BO96DRAFT_477601, BO96DRAFT_477636, BO96DRAFT_479073, BO96DRAFT_479140, BO96DRAFT_479745, BO96DRAFT_485216, BO96DRAFT_485235, BO96DRAFT_486919, BO96DRAFT_488729, BO96DRAFT_492226, BO96DRAFT_492243, BO96DRAFT_494249, BO96DRAFT_495336, BO96DRAFT_495736, BO96DRAFT_497034, BO96DRAFT_501883, BO96DRAFT_502034, BO96DRAFT_502048, BO96DRAFT_503793, BO96DRAFT_51716, BO96DRAFT_77601, BO96DRAFT_77680, BO96DRAFT_77863, BO96DRAFT_78566, BO96DRAFT_90092
Aspergillus_niger_CBS_101883	modified amino acid binding	9/716	55/8184	0.0539681408715247	0.3466415202132548	LINE	BO96DRAFT_406634, BO96DRAFT_451865, BO96DRAFT_467202, BO96DRAFT_470385, BO96DRAFT_472376, BO96DRAFT_482979, BO96DRAFT_483036, BO96DRAFT_491931, BO96DRAFT_500094
Aspergillus_niger_CBS_101883	carboxy-lyase activity	8/716	46/8184	0.0586388056318792	0.3560974742008664	LINE	BO96DRAFT_114315, BO96DRAFT_12991, BO96DRAFT_370761, BO96DRAFT_371166, BO96DRAFT_413350, BO96DRAFT_437169, BO96DRAFT_438106, BO96DRAFT_477682
Aspergillus_niger_CBS_101883	S-adenosylmethionine-dependent methyltransferase activity	8/716	47/8184	0.0624872529259823	0.3580961681899195	LINE	BO96DRAFT_386649, BO96DRAFT_406678, BO96DRAFT_406685, BO96DRAFT_413031, BO96DRAFT_413921, BO96DRAFT_435459, BO96DRAFT_488734, BO96DRAFT_492218
Aspergillus_niger_CBS_101883	acyltransferase activity	24/716	188/8184	0.0656709511348842	0.3580961681899195	LINE	BO96DRAFT_168354, BO96DRAFT_186071, BO96DRAFT_341216, BO96DRAFT_406634, BO96DRAFT_407191, BO96DRAFT_407193, BO96DRAFT_409270, BO96DRAFT_416797, BO96DRAFT_417895, BO96DRAFT_421300, BO96DRAFT_435444, BO96DRAFT_443286, BO96DRAFT_451865, BO96DRAFT_462321, BO96DRAFT_462777, BO96DRAFT_467202, BO96DRAFT_467563, BO96DRAFT_470385, BO96DRAFT_472376, BO96DRAFT_474242, BO96DRAFT_482979, BO96DRAFT_497032, BO96DRAFT_500094, BO96DRAFT_90251
Aspergillus_niger_CBS_101883	amide binding	10/716	64/8184	0.069955983150739	0.3580961681899195	LINE	BO96DRAFT_406634, BO96DRAFT_413395, BO96DRAFT_451865, BO96DRAFT_467202, BO96DRAFT_470385, BO96DRAFT_472376, BO96DRAFT_482979, BO96DRAFT_483036, BO96DRAFT_491931, BO96DRAFT_500094
Aspergillus_niger_CBS_101883	sulfur compound binding	4/716	19/8184	0.0782904077607392	0.36790582273742195	LINE	BO96DRAFT_16546, BO96DRAFT_371166, BO96DRAFT_413395, BO96DRAFT_438106
Aspergillus_niger_CBS_101883	FAD binding	17/716	128/8184	0.0805376745982136	0.36790582273742195	LINE	BO96DRAFT_238927, BO96DRAFT_337329, BO96DRAFT_346647, BO96DRAFT_362388, BO96DRAFT_396254, BO96DRAFT_402142, BO96DRAFT_406632, BO96DRAFT_412310, BO96DRAFT_413934, BO96DRAFT_422632, BO96DRAFT_435433, BO96DRAFT_435470, BO96DRAFT_451804, BO96DRAFT_459354, BO96DRAFT_492246, BO96DRAFT_494267, BO96DRAFT_501511
Aspergillus_niger_CBS_101883	flavin adenine dinucleotide binding	27/716	223/8184	0.0908492228215489	0.3815704588078007	LINE	BO96DRAFT_12857, BO96DRAFT_238927, BO96DRAFT_337329, BO96DRAFT_346647, BO96DRAFT_362388, BO96DRAFT_386247, BO96DRAFT_386277, BO96DRAFT_396254, BO96DRAFT_402142, BO96DRAFT_406632, BO96DRAFT_407208, BO96DRAFT_408507, BO96DRAFT_412310, BO96DRAFT_413934, BO96DRAFT_414894, BO96DRAFT_422632, BO96DRAFT_435433, BO96DRAFT_435470, BO96DRAFT_440886, BO96DRAFT_450987, BO96DRAFT_451804, BO96DRAFT_459354, BO96DRAFT_479749, BO96DRAFT_488714, BO96DRAFT_492246, BO96DRAFT_494267, BO96DRAFT_501511
Aspergillus_niger_CBS_101883	intramolecular transferase activity	4/716	20/8184	0.0913941218701319	0.3815704588078007	LINE	BO96DRAFT_346357, BO96DRAFT_351141, BO96DRAFT_469567, BO96DRAFT_485228
Aspergillus_niger_CBS_101883	N,N-dimethylaniline monooxygenase activity	4/716	21/8184	0.1054657818901906	0.40489162242900756	LINE	BO96DRAFT_12857, BO96DRAFT_386277, BO96DRAFT_479749, BO96DRAFT_488714
Aspergillus_niger_CBS_101883	RNA methyltransferase activity	4/716	21/8184	0.1054657818901906	0.40489162242900756	LINE	BO96DRAFT_386649, BO96DRAFT_406678, BO96DRAFT_413031, BO96DRAFT_413921
Aspergillus_niger_CBS_101883	transition metal ion binding	88/716	863/8184	0.1115394537810204	0.41652527774612347	LINE	BO96DRAFT_130606, BO96DRAFT_186456, BO96DRAFT_202011, BO96DRAFT_2604, BO96DRAFT_326808, BO96DRAFT_327060, BO96DRAFT_332742, BO96DRAFT_333190, BO96DRAFT_334599, BO96DRAFT_337231, BO96DRAFT_339558, BO96DRAFT_341011, BO96DRAFT_346551, BO96DRAFT_351176, BO96DRAFT_351182, BO96DRAFT_354532, BO96DRAFT_362771, BO96DRAFT_364732, BO96DRAFT_368454, BO96DRAFT_369543, BO96DRAFT_369668, BO96DRAFT_369679, BO96DRAFT_370693, BO96DRAFT_371151, BO96DRAFT_380236, BO96DRAFT_380637, BO96DRAFT_382979, BO96DRAFT_383524, BO96DRAFT_386215, BO96DRAFT_386232, BO96DRAFT_386695, BO96DRAFT_389380, BO96DRAFT_396295, BO96DRAFT_397301, BO96DRAFT_397321, BO96DRAFT_397345, BO96DRAFT_397374, BO96DRAFT_397430, BO96DRAFT_397757, BO96DRAFT_397760, BO96DRAFT_398587, BO96DRAFT_400997, BO96DRAFT_401010, BO96DRAFT_401015, BO96DRAFT_402698, BO96DRAFT_405095, BO96DRAFT_409265, BO96DRAFT_412302, BO96DRAFT_412989, BO96DRAFT_414224, BO96DRAFT_414231, BO96DRAFT_416726, BO96DRAFT_416811, BO96DRAFT_428776, BO96DRAFT_429023, BO96DRAFT_429759, BO96DRAFT_431321, BO96DRAFT_433756, BO96DRAFT_434113, BO96DRAFT_435410, BO96DRAFT_435886, BO96DRAFT_43620, BO96DRAFT_437182, BO96DRAFT_437585, BO96DRAFT_439500, BO96DRAFT_441044, BO96DRAFT_447880, BO96DRAFT_451964, BO96DRAFT_452223, BO96DRAFT_453028, BO96DRAFT_461451, BO96DRAFT_465413, BO96DRAFT_467166, BO96DRAFT_467203, BO96DRAFT_467576, BO96DRAFT_467601, BO96DRAFT_468665, BO96DRAFT_469361, BO96DRAFT_476345, BO96DRAFT_479133, BO96DRAFT_479786, BO96DRAFT_488741, BO96DRAFT_495282, BO96DRAFT_497034, BO96DRAFT_498908, BO96DRAFT_499713, BO96DRAFT_500094, BO96DRAFT_504582
Aspergillus_niger_CBS_101883	carbon-carbon lyase activity	10/716	69/8184	0.1280836376756645	0.46011987701620877	LINE	BO96DRAFT_114315, BO96DRAFT_12991, BO96DRAFT_351141, BO96DRAFT_370761, BO96DRAFT_371166, BO96DRAFT_413350, BO96DRAFT_437169, BO96DRAFT_438106, BO96DRAFT_457695, BO96DRAFT_477682
Aspergillus_niger_CBS_101883	acyltransferase activity, transferring groups other than amino-acyl groups	18/716	146/8184	0.1370853831312296	0.4729481758854946	LINE	BO96DRAFT_168354, BO96DRAFT_186071, BO96DRAFT_341216, BO96DRAFT_406634, BO96DRAFT_407191, BO96DRAFT_407193, BO96DRAFT_409270, BO96DRAFT_416797, BO96DRAFT_417895, BO96DRAFT_421300, BO96DRAFT_435444, BO96DRAFT_443286, BO96DRAFT_451865, BO96DRAFT_462321, BO96DRAFT_470385, BO96DRAFT_472376, BO96DRAFT_482979, BO96DRAFT_500094
Aspergillus_niger_CBS_101883	serine hydrolase activity	7/716	51/8184	0.2090333857148082	0.5831917218334326	LINE	BO96DRAFT_382985, BO96DRAFT_408499, BO96DRAFT_411493, BO96DRAFT_415625, BO96DRAFT_428660, BO96DRAFT_429750, BO96DRAFT_479073
Aspergillus_niger_CBS_101883	serine-type peptidase activity	7/716	51/8184	0.2090333857148082	0.5831917218334326	LINE	BO96DRAFT_382985, BO96DRAFT_408499, BO96DRAFT_411493, BO96DRAFT_415625, BO96DRAFT_428660, BO96DRAFT_429750, BO96DRAFT_479073
Aspergillus_niger_CBS_101883	cysteine-type peptidase activity	5/716	37/8184	0.2526271184737723	0.6218792352991588	LINE	BO96DRAFT_108480, BO96DRAFT_393237, BO96DRAFT_397720, BO96DRAFT_416806, BO96DRAFT_465791
Aspergillus_niger_CBS_101883	O-methyltransferase activity	5/716	37/8184	0.2526271184737723	0.6218792352991588	LINE	BO96DRAFT_333076, BO96DRAFT_333241, BO96DRAFT_479068, BO96DRAFT_480229, BO96DRAFT_492218
Aspergillus_niger_CBS_101883	DNA-binding transcription factor activity, RNA polymerase II-specific	41/716	401/8184	0.2769572405217214	0.636392578013667	LINE	BO96DRAFT_130606, BO96DRAFT_186456, BO96DRAFT_202011, BO96DRAFT_332742, BO96DRAFT_333190, BO96DRAFT_334599, BO96DRAFT_360044, BO96DRAFT_362771, BO96DRAFT_364732, BO96DRAFT_369543, BO96DRAFT_369668, BO96DRAFT_371151, BO96DRAFT_380236, BO96DRAFT_380637, BO96DRAFT_382979, BO96DRAFT_383524, BO96DRAFT_386215, BO96DRAFT_389380, BO96DRAFT_396295, BO96DRAFT_397301, BO96DRAFT_397345, BO96DRAFT_397757, BO96DRAFT_397760, BO96DRAFT_400997, BO96DRAFT_401010, BO96DRAFT_402698, BO96DRAFT_414224, BO96DRAFT_414231, BO96DRAFT_431321, BO96DRAFT_434113, BO96DRAFT_439500, BO96DRAFT_451964, BO96DRAFT_452223, BO96DRAFT_453028, BO96DRAFT_467203, BO96DRAFT_469361, BO96DRAFT_479786, BO96DRAFT_495282, BO96DRAFT_498908, BO96DRAFT_499713, BO96DRAFT_504582
Aspergillus_niger_CBS_101883	oxidoreductase activity, acting on paired donors, with incorporation or reduction of molecular oxygen, NAD(P)H as one donor, and incorporation of one atom of oxygen	4/716	27/8184	0.2908702772461874	0.636392578013667	LINE	BO96DRAFT_12857, BO96DRAFT_386277, BO96DRAFT_479749, BO96DRAFT_488714
Aspergillus_niger_CBS_101883	vitamin binding	16/716	144/8184	0.2974376162077013	0.636392578013667	LINE	BO96DRAFT_16546, BO96DRAFT_371166, BO96DRAFT_406634, BO96DRAFT_415830, BO96DRAFT_438106, BO96DRAFT_451865, BO96DRAFT_461449, BO96DRAFT_465414, BO96DRAFT_467202, BO96DRAFT_470385, BO96DRAFT_472376, BO96DRAFT_477682, BO96DRAFT_482979, BO96DRAFT_483036, BO96DRAFT_491931, BO96DRAFT_500094
Aspergillus_niger_CBS_101883	magnesium ion binding	6/716	48/8184	0.3086694540066289	0.636392578013667	LINE	BO96DRAFT_186071, BO96DRAFT_371166, BO96DRAFT_378432, BO96DRAFT_408505, BO96DRAFT_413038, BO96DRAFT_438106
Aspergillus_niger_CBS_101883	4 iron, 4 sulfur cluster binding	4/716	29/8184	0.3152917460400529	0.6456519492217817	LINE	BO96DRAFT_408483, BO96DRAFT_416810, BO96DRAFT_440516, BO96DRAFT_457695
Aspergillus_niger_CBS_101883	peptidase activity	22/716	208/8184	0.3210940055579266	0.6456519492217817	LINE	BO96DRAFT_108480, BO96DRAFT_329228, BO96DRAFT_339321, BO96DRAFT_382985, BO96DRAFT_386718, BO96DRAFT_393237, BO96DRAFT_396330, BO96DRAFT_397720, BO96DRAFT_408499, BO96DRAFT_411493, BO96DRAFT_411962, BO96DRAFT_415625, BO96DRAFT_416806, BO96DRAFT_428565, BO96DRAFT_428660, BO96DRAFT_429750, BO96DRAFT_453246, BO96DRAFT_465791, BO96DRAFT_472411, BO96DRAFT_479073, BO96DRAFT_494249, BO96DRAFT_497034
Aspergillus_niger_CBS_101883	hydrolase activity, acting on glycosyl bonds	24/716	233/8184	0.4090146457606031	0.7157114537894952	LINE	BO96DRAFT_104040, BO96DRAFT_218423, BO96DRAFT_324227, BO96DRAFT_342096, BO96DRAFT_353725, BO96DRAFT_381191, BO96DRAFT_408481, BO96DRAFT_409472, BO96DRAFT_413787, BO96DRAFT_415610, BO96DRAFT_417362, BO96DRAFT_428661, BO96DRAFT_433308, BO96DRAFT_459741, BO96DRAFT_461454, BO96DRAFT_465792, BO96DRAFT_467135, BO96DRAFT_472395, BO96DRAFT_477636, BO96DRAFT_479745, BO96DRAFT_485216, BO96DRAFT_485235, BO96DRAFT_486919, BO96DRAFT_503793
Aspergillus_niger_CBS_101883	hydrolase activity, acting on carbon-nitrogen (but not peptide) bonds, in linear amides	5/716	42/8184	0.4114269434957577	0.7157114537894952	LINE	BO96DRAFT_13007, BO96DRAFT_360033, BO96DRAFT_366631, BO96DRAFT_410603, BO96DRAFT_414265
Aspergillus_niger_CBS_101883	passive transmembrane transporter activity	4/716	33/8184	0.5284002959190911	0.8289303084404318	LINE	BO96DRAFT_218497, BO96DRAFT_397723, BO96DRAFT_413381, BO96DRAFT_498901
Aspergillus_niger_CBS_101883	channel activity	4/716	33/8184	0.5284002959190911	0.8289303084404318	LINE	BO96DRAFT_218497, BO96DRAFT_397723, BO96DRAFT_413381, BO96DRAFT_498901
Aspergillus_niger_CBS_101883	hydrolase activity, hydrolyzing O-glycosyl compounds	21/716	211/8184	0.5360817064120087	0.8298075851733729	LINE	BO96DRAFT_104040, BO96DRAFT_218423, BO96DRAFT_324227, BO96DRAFT_353725, BO96DRAFT_381191, BO96DRAFT_408481, BO96DRAFT_409472, BO96DRAFT_413787, BO96DRAFT_415610, BO96DRAFT_417362, BO96DRAFT_428661, BO96DRAFT_433308, BO96DRAFT_461454, BO96DRAFT_465792, BO96DRAFT_467135, BO96DRAFT_472395, BO96DRAFT_477636, BO96DRAFT_485216, BO96DRAFT_485235, BO96DRAFT_486919, BO96DRAFT_503793
Aspergillus_niger_CBS_101883	transferase activity, transferring nitrogenous groups	4/716	38/8184	0.5709712537986265	0.8298075851733729	LINE	BO96DRAFT_415830, BO96DRAFT_461449, BO96DRAFT_464672, BO96DRAFT_77105
Aspergillus_niger_CBS_101883	transaminase activity	4/716	38/8184	0.5709712537986265	0.8298075851733729	LINE	BO96DRAFT_415830, BO96DRAFT_461449, BO96DRAFT_464672, BO96DRAFT_77105
Aspergillus_niger_CBS_101883	methyltransferase activity	16/716	162/8184	0.574293993805785	0.8298075851733729	LINE	BO96DRAFT_333076, BO96DRAFT_333241, BO96DRAFT_386649, BO96DRAFT_396293, BO96DRAFT_406631, BO96DRAFT_406678, BO96DRAFT_406685, BO96DRAFT_408220, BO96DRAFT_413031, BO96DRAFT_413921, BO96DRAFT_435459, BO96DRAFT_443295, BO96DRAFT_479068, BO96DRAFT_480229, BO96DRAFT_488734, BO96DRAFT_492218
Aspergillus_niger_CBS_101883	transferase activity, transferring alkyl or aryl (other than methyl) groups	5/716	47/8184	0.6020045535625818	0.8510990173093543	LINE	BO96DRAFT_181141, BO96DRAFT_345530, BO96DRAFT_407201, BO96DRAFT_477622, BO96DRAFT_483029
Aspergillus_niger_CBS_101883	zinc ion binding	57/716	615/8184	0.6041341887503515	0.8510990173093543	LINE	BO96DRAFT_130606, BO96DRAFT_186456, BO96DRAFT_202011, BO96DRAFT_2604, BO96DRAFT_332742, BO96DRAFT_333190, BO96DRAFT_334599, BO96DRAFT_341011, BO96DRAFT_351176, BO96DRAFT_362771, BO96DRAFT_364732, BO96DRAFT_369543, BO96DRAFT_369668, BO96DRAFT_369679, BO96DRAFT_371151, BO96DRAFT_380236, BO96DRAFT_380637, BO96DRAFT_382979, BO96DRAFT_383524, BO96DRAFT_386215, BO96DRAFT_389380, BO96DRAFT_396295, BO96DRAFT_397301, BO96DRAFT_397321, BO96DRAFT_397345, BO96DRAFT_397374, BO96DRAFT_397757, BO96DRAFT_397760, BO96DRAFT_400997, BO96DRAFT_401010, BO96DRAFT_402698, BO96DRAFT_405095, BO96DRAFT_414224, BO96DRAFT_414231, BO96DRAFT_416726, BO96DRAFT_416811, BO96DRAFT_428776, BO96DRAFT_431321, BO96DRAFT_433756, BO96DRAFT_434113, BO96DRAFT_435410, BO96DRAFT_435886, BO96DRAFT_437182, BO96DRAFT_439500, BO96DRAFT_447880, BO96DRAFT_451964, BO96DRAFT_452223, BO96DRAFT_453028, BO96DRAFT_467203, BO96DRAFT_469361, BO96DRAFT_479786, BO96DRAFT_495282, BO96DRAFT_497034, BO96DRAFT_498908, BO96DRAFT_499713, BO96DRAFT_500094, BO96DRAFT_504582
Aspergillus_niger_CBS_101883	endonuclease activity	5/716	49/8184	0.6147234090056695	0.8510990173093543	LINE	BO96DRAFT_218698, BO96DRAFT_368502, BO96DRAFT_396160, BO96DRAFT_404997, BO96DRAFT_471302
Aspergillus_niger_CBS_101883	NADP binding	5/716	50/8184	0.6217609587529415	0.8510990173093543	LINE	BO96DRAFT_12857, BO96DRAFT_386277, BO96DRAFT_411487, BO96DRAFT_479749, BO96DRAFT_488714
Aspergillus_niger_CBS_101883	phosphoric ester hydrolase activity	12/716	122/8184	0.6280212553746128	0.8561595889596764	LINE	BO96DRAFT_244109, BO96DRAFT_339251, BO96DRAFT_339456, BO96DRAFT_351644, BO96DRAFT_360070, BO96DRAFT_369629, BO96DRAFT_386245, BO96DRAFT_408501, BO96DRAFT_413360, BO96DRAFT_435407, BO96DRAFT_463537, BO96DRAFT_90092
Aspergillus_niger_CBS_101883	lyase activity	22/716	232/8184	0.6382197105725775	0.8665259485009792	LINE	BO96DRAFT_114315, BO96DRAFT_12991, BO96DRAFT_351141, BO96DRAFT_370761, BO96DRAFT_371166, BO96DRAFT_406807, BO96DRAFT_413350, BO96DRAFT_429757, BO96DRAFT_437169, BO96DRAFT_438106, BO96DRAFT_443286, BO96DRAFT_457303, BO96DRAFT_457695, BO96DRAFT_461454, BO96DRAFT_462315, BO96DRAFT_467720, BO96DRAFT_469358, BO96DRAFT_477636, BO96DRAFT_477682, BO96DRAFT_501501, BO96DRAFT_501918, BO96DRAFT_51387
Aspergillus_niger_CBS_101883	transferase activity, transferring one-carbon groups	16/716	168/8184	0.6790786857791988	0.8813628319857965	LINE	BO96DRAFT_333076, BO96DRAFT_333241, BO96DRAFT_386649, BO96DRAFT_396293, BO96DRAFT_406631, BO96DRAFT_406678, BO96DRAFT_406685, BO96DRAFT_408220, BO96DRAFT_413031, BO96DRAFT_413921, BO96DRAFT_435459, BO96DRAFT_443295, BO96DRAFT_479068, BO96DRAFT_480229, BO96DRAFT_488734, BO96DRAFT_492218
Aspergillus_niger_CBS_101883	catalytic activity, acting on a tRNA	7/716	73/8184	0.6812456910668725	0.8813628319857965	LINE	BO96DRAFT_360033, BO96DRAFT_386649, BO96DRAFT_405095, BO96DRAFT_406678, BO96DRAFT_408507, BO96DRAFT_413031, BO96DRAFT_413038
Aspergillus_niger_CBS_101883	phosphatase activity	9/716	92/8184	0.7091698262578878	0.9040561907257043	LINE	BO96DRAFT_244109, BO96DRAFT_339251, BO96DRAFT_360070, BO96DRAFT_369629, BO96DRAFT_408501, BO96DRAFT_413360, BO96DRAFT_435407, BO96DRAFT_463537, BO96DRAFT_90092
Aspergillus_niger_CBS_101883	DNA-binding transcription factor activity	42/716	457/8184	0.7330583207920085	0.9239301099793616	LINE	BO96DRAFT_130606, BO96DRAFT_186456, BO96DRAFT_202011, BO96DRAFT_332742, BO96DRAFT_333190, BO96DRAFT_334599, BO96DRAFT_337231, BO96DRAFT_360044, BO96DRAFT_362771, BO96DRAFT_364732, BO96DRAFT_369543, BO96DRAFT_369668, BO96DRAFT_371151, BO96DRAFT_380236, BO96DRAFT_380637, BO96DRAFT_382979, BO96DRAFT_383524, BO96DRAFT_386215, BO96DRAFT_389380, BO96DRAFT_396295, BO96DRAFT_397301, BO96DRAFT_397345, BO96DRAFT_397757, BO96DRAFT_397760, BO96DRAFT_400997, BO96DRAFT_401010, BO96DRAFT_402698, BO96DRAFT_414224, BO96DRAFT_414231, BO96DRAFT_431321, BO96DRAFT_434113, BO96DRAFT_439500, BO96DRAFT_451964, BO96DRAFT_452223, BO96DRAFT_453028, BO96DRAFT_467203, BO96DRAFT_469361, BO96DRAFT_479786, BO96DRAFT_495282, BO96DRAFT_498908, BO96DRAFT_499713, BO96DRAFT_504582
Aspergillus_niger_CBS_101883	exopeptidase activity	5/716	56/8184	0.8154208987475602	0.9631845898227795	LINE	BO96DRAFT_396330, BO96DRAFT_411493, BO96DRAFT_428660, BO96DRAFT_453246, BO96DRAFT_497034
Aspergillus_niger_CBS_101883	ABC-type transporter activity	5/716	56/8184	0.8154208987475602	0.9631845898227795	LINE	BO96DRAFT_401036, BO96DRAFT_467125, BO96DRAFT_467169, BO96DRAFT_471256, BO96DRAFT_502048
Aspergillus_niger_CBS_101883	transferase activity	99/716	1107/8184	0.8189952799690701	0.9631845898227795	LINE	BO96DRAFT_137566, BO96DRAFT_16546, BO96DRAFT_168354, BO96DRAFT_168484, BO96DRAFT_181141, BO96DRAFT_186071, BO96DRAFT_218847, BO96DRAFT_289599, BO96DRAFT_2921, BO96DRAFT_325089, BO96DRAFT_329425, BO96DRAFT_333076, BO96DRAFT_333241, BO96DRAFT_341201, BO96DRAFT_341216, BO96DRAFT_341292, BO96DRAFT_343804, BO96DRAFT_345530, BO96DRAFT_351235, BO96DRAFT_353612, BO96DRAFT_362745, BO96DRAFT_370682, BO96DRAFT_383008, BO96DRAFT_386649, BO96DRAFT_396293, BO96DRAFT_406631, BO96DRAFT_406634, BO96DRAFT_406678, BO96DRAFT_406685, BO96DRAFT_407191, BO96DRAFT_407193, BO96DRAFT_407201, BO96DRAFT_408210, BO96DRAFT_408220, BO96DRAFT_409270, BO96DRAFT_412987, BO96DRAFT_413031, BO96DRAFT_413336, BO96DRAFT_413800, BO96DRAFT_413921, BO96DRAFT_414233, BO96DRAFT_415163, BO96DRAFT_415830, BO96DRAFT_416718, BO96DRAFT_416791, BO96DRAFT_416797, BO96DRAFT_416809, BO96DRAFT_417438, BO96DRAFT_417895, BO96DRAFT_419032, BO96DRAFT_421300, BO96DRAFT_422986, BO96DRAFT_428578, BO96DRAFT_429024, BO96DRAFT_433329, BO96DRAFT_434131, BO96DRAFT_435444, BO96DRAFT_435459, BO96DRAFT_440390, BO96DRAFT_443286, BO96DRAFT_443295, BO96DRAFT_446832, BO96DRAFT_451865, BO96DRAFT_456686, BO96DRAFT_457695, BO96DRAFT_461449, BO96DRAFT_462321, BO96DRAFT_462777, BO96DRAFT_463518, BO96DRAFT_464672, BO96DRAFT_465414, BO96DRAFT_467196, BO96DRAFT_467202, BO96DRAFT_467563, BO96DRAFT_470385, BO96DRAFT_471352, BO96DRAFT_472376, BO96DRAFT_474242, BO96DRAFT_477622, BO96DRAFT_479068, BO96DRAFT_479112, BO96DRAFT_479733, BO96DRAFT_479753, BO96DRAFT_479796, BO96DRAFT_479833, BO96DRAFT_480229, BO96DRAFT_482979, BO96DRAFT_483029, BO96DRAFT_485142, BO96DRAFT_488724, BO96DRAFT_488734, BO96DRAFT_492218, BO96DRAFT_496561, BO96DRAFT_497032, BO96DRAFT_500094, BO96DRAFT_70241, BO96DRAFT_70301, BO96DRAFT_77105, BO96DRAFT_90251
Aspergillus_niger_CBS_101883	isomerase activity	9/716	96/8184	0.8549464985331607	0.9645457274128573	LINE	BO96DRAFT_346357, BO96DRAFT_351141, BO96DRAFT_405098, BO96DRAFT_416798, BO96DRAFT_422640, BO96DRAFT_451118, BO96DRAFT_469567, BO96DRAFT_479753, BO96DRAFT_485228
Aspergillus_niger_CBS_101883	hydrolase activity, acting on carbon-nitrogen (but not peptide) bonds	9/716	97/8184	0.855746897109255	0.9645457274128573	LINE	BO96DRAFT_13007, BO96DRAFT_202102, BO96DRAFT_342362, BO96DRAFT_360033, BO96DRAFT_366631, BO96DRAFT_400248, BO96DRAFT_410603, BO96DRAFT_411951, BO96DRAFT_414265
Aspergillus_niger_CBS_101883	transcription regulator activity	43/716	486/8184	0.9339954110645352	1.0	LINE	BO96DRAFT_130606, BO96DRAFT_186456, BO96DRAFT_202011, BO96DRAFT_332742, BO96DRAFT_333190, BO96DRAFT_334599, BO96DRAFT_337231, BO96DRAFT_360044, BO96DRAFT_362771, BO96DRAFT_364732, BO96DRAFT_369543, BO96DRAFT_369668, BO96DRAFT_371151, BO96DRAFT_380236, BO96DRAFT_380335, BO96DRAFT_380637, BO96DRAFT_382979, BO96DRAFT_383524, BO96DRAFT_386215, BO96DRAFT_389380, BO96DRAFT_396295, BO96DRAFT_397301, BO96DRAFT_397345, BO96DRAFT_397757, BO96DRAFT_397760, BO96DRAFT_400997, BO96DRAFT_401010, BO96DRAFT_402698, BO96DRAFT_414224, BO96DRAFT_414231, BO96DRAFT_431321, BO96DRAFT_434113, BO96DRAFT_439500, BO96DRAFT_451964, BO96DRAFT_452223, BO96DRAFT_453028, BO96DRAFT_467203, BO96DRAFT_469361, BO96DRAFT_479786, BO96DRAFT_495282, BO96DRAFT_498908, BO96DRAFT_499713, BO96DRAFT_504582
Aspergillus_niger_CBS_101883	ATP hydrolysis activity	14/716	159/8184	1.0	1.0	LINE	BO96DRAFT_341204, BO96DRAFT_354841, BO96DRAFT_357621, BO96DRAFT_381474, BO96DRAFT_384235, BO96DRAFT_397344, BO96DRAFT_397750, BO96DRAFT_401036, BO96DRAFT_467125, BO96DRAFT_467169, BO96DRAFT_471256, BO96DRAFT_479140, BO96DRAFT_502034, BO96DRAFT_502048
Aspergillus_niger_CBS_101883	nucleotide-excision repair	4/413	16/8184	0.0071659321194478	0.1461850152367351	DNA	BO96DRAFT_137072, BO96DRAFT_408862, BO96DRAFT_416436, BO96DRAFT_453901
Aspergillus_niger_CBS_101883	regulation of transcription by RNA polymerase II	7/413	49/8184	0.0108515981643071	0.20753681489237327	DNA	BO96DRAFT_327786, BO96DRAFT_328354, BO96DRAFT_360044, BO96DRAFT_408862, BO96DRAFT_409449, BO96DRAFT_412838, BO96DRAFT_416422
Aspergillus_niger_CBS_101883	regulation of transcription, DNA-templated	10/413	92/8184	0.0254508768457062	0.2302036330558739	DNA	BO96DRAFT_327786, BO96DRAFT_328354, BO96DRAFT_360044, BO96DRAFT_385438, BO96DRAFT_408862, BO96DRAFT_409449, BO96DRAFT_412838, BO96DRAFT_416422, BO96DRAFT_444854, BO96DRAFT_464979
Aspergillus_niger_CBS_101883	regulation of RNA biosynthetic process	10/413	92/8184	0.0254508768457062	0.2302036330558739	DNA	BO96DRAFT_327786, BO96DRAFT_328354, BO96DRAFT_360044, BO96DRAFT_385438, BO96DRAFT_408862, BO96DRAFT_409449, BO96DRAFT_412838, BO96DRAFT_416422, BO96DRAFT_444854, BO96DRAFT_464979
Aspergillus_niger_CBS_101883	regulation of nucleic acid-templated transcription	10/413	92/8184	0.0254508768457062	0.2302036330558739	DNA	BO96DRAFT_327786, BO96DRAFT_328354, BO96DRAFT_360044, BO96DRAFT_385438, BO96DRAFT_408862, BO96DRAFT_409449, BO96DRAFT_412838, BO96DRAFT_416422, BO96DRAFT_444854, BO96DRAFT_464979
Aspergillus_niger_CBS_101883	regulation of nitrogen compound metabolic process	13/413	135/8184	0.0257117074817689	0.2302036330558739	DNA	BO96DRAFT_327786, BO96DRAFT_328354, BO96DRAFT_338997, BO96DRAFT_360044, BO96DRAFT_385438, BO96DRAFT_408841, BO96DRAFT_408862, BO96DRAFT_409449, BO96DRAFT_412817, BO96DRAFT_412838, BO96DRAFT_416422, BO96DRAFT_444854, BO96DRAFT_464979
Aspergillus_niger_CBS_101883	regulation of cellular metabolic process	13/413	136/8184	0.026442418182521	0.2302036330558739	DNA	BO96DRAFT_327786, BO96DRAFT_328354, BO96DRAFT_338997, BO96DRAFT_360044, BO96DRAFT_385438, BO96DRAFT_408841, BO96DRAFT_408862, BO96DRAFT_409449, BO96DRAFT_412817, BO96DRAFT_412838, BO96DRAFT_416422, BO96DRAFT_444854, BO96DRAFT_464979
Aspergillus_niger_CBS_101883	regulation of primary metabolic process	13/413	137/8184	0.0272319850098772	0.2302036330558739	DNA	BO96DRAFT_327786, BO96DRAFT_328354, BO96DRAFT_338997, BO96DRAFT_360044, BO96DRAFT_385438, BO96DRAFT_408841, BO96DRAFT_408862, BO96DRAFT_409449, BO96DRAFT_412817, BO96DRAFT_412838, BO96DRAFT_416422, BO96DRAFT_444854, BO96DRAFT_464979
Aspergillus_niger_CBS_101883	regulation of RNA metabolic process	10/413	96/8184	0.0292117304475579	0.2302036330558739	DNA	BO96DRAFT_327786, BO96DRAFT_328354, BO96DRAFT_360044, BO96DRAFT_385438, BO96DRAFT_408862, BO96DRAFT_409449, BO96DRAFT_412838, BO96DRAFT_416422, BO96DRAFT_444854, BO96DRAFT_464979
Aspergillus_niger_CBS_101883	ribonucleoside bisphosphate metabolic process	4/413	24/8184	0.0304567538690253	0.2302036330558739	DNA	BO96DRAFT_177682, BO96DRAFT_408849, BO96DRAFT_409455, BO96DRAFT_463320
Aspergillus_niger_CBS_101883	regulation of cell cycle	4/413	24/8184	0.0304567538690253	0.2302036330558739	DNA	BO96DRAFT_328541, BO96DRAFT_390217, BO96DRAFT_408841, BO96DRAFT_412817
Aspergillus_niger_CBS_101883	nucleoside bisphosphate metabolic process	4/413	24/8184	0.0304567538690253	0.2302036330558739	DNA	BO96DRAFT_177682, BO96DRAFT_408849, BO96DRAFT_409455, BO96DRAFT_463320
Aspergillus_niger_CBS_101883	DNA-templated transcription, initiation	4/413	24/8184	0.0304567538690253	0.2302036330558739	DNA	BO96DRAFT_137072, BO96DRAFT_328951, BO96DRAFT_409449, BO96DRAFT_416436
Aspergillus_niger_CBS_101883	purine nucleoside bisphosphate metabolic process	4/413	24/8184	0.0304567538690253	0.2302036330558739	DNA	BO96DRAFT_177682, BO96DRAFT_408849, BO96DRAFT_409455, BO96DRAFT_463320
Aspergillus_niger_CBS_101883	regulation of nucleobase-containing compound metabolic process	10/413	102/8184	0.0375046133650217	0.2451327600728063	DNA	BO96DRAFT_327786, BO96DRAFT_328354, BO96DRAFT_360044, BO96DRAFT_385438, BO96DRAFT_408862, BO96DRAFT_409449, BO96DRAFT_412838, BO96DRAFT_416422, BO96DRAFT_444854, BO96DRAFT_464979
Aspergillus_niger_CBS_101883	regulation of macromolecule metabolic process	14/413	162/8184	0.0441731859195533	0.259942209449679	DNA	BO96DRAFT_327786, BO96DRAFT_328354, BO96DRAFT_338997, BO96DRAFT_360044, BO96DRAFT_385438, BO96DRAFT_408841, BO96DRAFT_408862, BO96DRAFT_409449, BO96DRAFT_412817, BO96DRAFT_412838, BO96DRAFT_416422, BO96DRAFT_416947, BO96DRAFT_444854, BO96DRAFT_464979
Aspergillus_niger_CBS_101883	regulation of metabolic process	14/413	165/8184	0.0478358963004274	0.27618460882888274	DNA	BO96DRAFT_327786, BO96DRAFT_328354, BO96DRAFT_338997, BO96DRAFT_360044, BO96DRAFT_385438, BO96DRAFT_408841, BO96DRAFT_408862, BO96DRAFT_409449, BO96DRAFT_412817, BO96DRAFT_412838, BO96DRAFT_416422, BO96DRAFT_416947, BO96DRAFT_444854, BO96DRAFT_464979
Aspergillus_niger_CBS_101883	amine metabolic process	4/413	31/8184	0.0686024880334241	0.3332120847337742	DNA	BO96DRAFT_401015, BO96DRAFT_462199, BO96DRAFT_493232, BO96DRAFT_504787
Aspergillus_niger_CBS_101883	regulation of macromolecule biosynthetic process	10/413	115/8184	0.0824534581208085	0.38816551053796	DNA	BO96DRAFT_327786, BO96DRAFT_328354, BO96DRAFT_360044, BO96DRAFT_385438, BO96DRAFT_408862, BO96DRAFT_409449, BO96DRAFT_412838, BO96DRAFT_416422, BO96DRAFT_444854, BO96DRAFT_464979
Aspergillus_niger_CBS_101883	regulation of cellular macromolecule biosynthetic process	10/413	115/8184	0.0824534581208085	0.38816551053796	DNA	BO96DRAFT_327786, BO96DRAFT_328354, BO96DRAFT_360044, BO96DRAFT_385438, BO96DRAFT_408862, BO96DRAFT_409449, BO96DRAFT_412838, BO96DRAFT_416422, BO96DRAFT_444854, BO96DRAFT_464979
Aspergillus_niger_CBS_101883	regulation of cellular biosynthetic process	10/413	117/8184	0.0871672797845727	0.3981072778220783	DNA	BO96DRAFT_327786, BO96DRAFT_328354, BO96DRAFT_360044, BO96DRAFT_385438, BO96DRAFT_408862, BO96DRAFT_409449, BO96DRAFT_412838, BO96DRAFT_416422, BO96DRAFT_444854, BO96DRAFT_464979
Aspergillus_niger_CBS_101883	regulation of biosynthetic process	10/413	117/8184	0.0871672797845727	0.3981072778220783	DNA	BO96DRAFT_327786, BO96DRAFT_328354, BO96DRAFT_360044, BO96DRAFT_385438, BO96DRAFT_408862, BO96DRAFT_409449, BO96DRAFT_412838, BO96DRAFT_416422, BO96DRAFT_444854, BO96DRAFT_464979
Aspergillus_niger_CBS_101883	monosaccharide metabolic process	4/413	35/8184	0.0978236740105878	0.4100554006471214	DNA	BO96DRAFT_397321, BO96DRAFT_409472, BO96DRAFT_442959, BO96DRAFT_504778
Aspergillus_niger_CBS_101883	sulfur compound biosynthetic process	4/413	35/8184	0.0978236740105878	0.4100554006471214	DNA	BO96DRAFT_408849, BO96DRAFT_409455, BO96DRAFT_411051, BO96DRAFT_466568
Aspergillus_niger_CBS_101883	regulation of gene expression	11/413	134/8184	0.1067909837768969	0.43570721380973937	DNA	BO96DRAFT_327786, BO96DRAFT_328354, BO96DRAFT_360044, BO96DRAFT_385438, BO96DRAFT_408862, BO96DRAFT_409449, BO96DRAFT_412838, BO96DRAFT_416422, BO96DRAFT_416947, BO96DRAFT_444854, BO96DRAFT_464979
Aspergillus_niger_CBS_101883	steroid metabolic process	4/413	37/8184	0.1142830710556276	0.4601397334608164	DNA	BO96DRAFT_385407, BO96DRAFT_408834, BO96DRAFT_416942, BO96DRAFT_463320
Aspergillus_niger_CBS_101883	organic hydroxy compound metabolic process	7/413	80/8184	0.1236586592818258	0.4851224325671628	DNA	BO96DRAFT_329619, BO96DRAFT_385407, BO96DRAFT_408834, BO96DRAFT_416942, BO96DRAFT_435912, BO96DRAFT_439940, BO96DRAFT_463659
Aspergillus_niger_CBS_101883	organophosphate biosynthetic process	12/413	154/8184	0.1326474725882177	0.4950015440487149	DNA	BO96DRAFT_146388, BO96DRAFT_177682, BO96DRAFT_194196, BO96DRAFT_397321, BO96DRAFT_408849, BO96DRAFT_408965, BO96DRAFT_409455, BO96DRAFT_429613, BO96DRAFT_430764, BO96DRAFT_455635, BO96DRAFT_463659, BO96DRAFT_493232
Aspergillus_niger_CBS_101883	nucleoside metabolic process	4/413	40/8184	0.1410534038862425	0.5138373998713118	DNA	BO96DRAFT_296152, BO96DRAFT_453963, BO96DRAFT_467578, BO96DRAFT_500232
Aspergillus_niger_CBS_101883	nucleotide biosynthetic process	6/413	66/8184	0.1469862450597451	0.5291504822150824	DNA	BO96DRAFT_177682, BO96DRAFT_194196, BO96DRAFT_408849, BO96DRAFT_409455, BO96DRAFT_430764, BO96DRAFT_493232
Aspergillus_niger_CBS_101883	glycosyl compound metabolic process	4/413	41/8184	0.1504851591472177	0.5354471941749839	DNA	BO96DRAFT_296152, BO96DRAFT_453963, BO96DRAFT_467578, BO96DRAFT_500232
Aspergillus_niger_CBS_101883	nucleoside phosphate biosynthetic process	6/413	68/8184	0.1564646693036762	0.550324009274999	DNA	BO96DRAFT_177682, BO96DRAFT_194196, BO96DRAFT_408849, BO96DRAFT_409455, BO96DRAFT_430764, BO96DRAFT_493232
Aspergillus_niger_CBS_101883	lipid biosynthetic process	13/413	175/8184	0.1588644093950988	0.5524148781238664	DNA	BO96DRAFT_146388, BO96DRAFT_186071, BO96DRAFT_346357, BO96DRAFT_377663, BO96DRAFT_385407, BO96DRAFT_408834, BO96DRAFT_408965, BO96DRAFT_429613, BO96DRAFT_439940, BO96DRAFT_443286, BO96DRAFT_455635, BO96DRAFT_463659, BO96DRAFT_482979
Aspergillus_niger_CBS_101883	regulation of cellular process	17/413	247/8184	0.1825541371697138	0.5795978246526626	DNA	BO96DRAFT_147222, BO96DRAFT_327786, BO96DRAFT_328354, BO96DRAFT_328541, BO96DRAFT_328835, BO96DRAFT_338997, BO96DRAFT_360044, BO96DRAFT_385438, BO96DRAFT_390217, BO96DRAFT_408841, BO96DRAFT_408862, BO96DRAFT_409449, BO96DRAFT_412817, BO96DRAFT_412838, BO96DRAFT_416422, BO96DRAFT_444854, BO96DRAFT_464979
Aspergillus_niger_CBS_101883	chromatin organization	5/413	51/8184	0.1837287221938179	0.5795978246526626	DNA	BO96DRAFT_176497, BO96DRAFT_220170, BO96DRAFT_407819, BO96DRAFT_443295, BO96DRAFT_488150
Aspergillus_niger_CBS_101883	heterocycle catabolic process	5/413	56/8184	0.2053394568153681	0.634685593792956	DNA	BO96DRAFT_378846, BO96DRAFT_409457, BO96DRAFT_416947, BO96DRAFT_462199, BO96DRAFT_493232
Aspergillus_niger_CBS_101883	cellular nitrogen compound catabolic process	5/413	58/8184	0.2163962309583633	0.6506569752774685	DNA	BO96DRAFT_378846, BO96DRAFT_409457, BO96DRAFT_416947, BO96DRAFT_462199, BO96DRAFT_493232
Aspergillus_niger_CBS_101883	nucleobase-containing small molecule metabolic process	12/413	171/8184	0.2168856584258228	0.6506569752774685	DNA	BO96DRAFT_177682, BO96DRAFT_194196, BO96DRAFT_296152, BO96DRAFT_408849, BO96DRAFT_409455, BO96DRAFT_409457, BO96DRAFT_430764, BO96DRAFT_453963, BO96DRAFT_463320, BO96DRAFT_467578, BO96DRAFT_493232, BO96DRAFT_500232
Aspergillus_niger_CBS_101883	glycerolipid metabolic process	5/413	62/8184	0.2420056876832669	0.705273718391235	DNA	BO96DRAFT_146388, BO96DRAFT_429613, BO96DRAFT_439461, BO96DRAFT_455635, BO96DRAFT_463659
Aspergillus_niger_CBS_101883	DNA repair	8/413	104/8184	0.2517708897973383	0.7085185874243178	DNA	BO96DRAFT_137072, BO96DRAFT_327518, BO96DRAFT_378846, BO96DRAFT_390217, BO96DRAFT_408862, BO96DRAFT_416436, BO96DRAFT_453901, BO96DRAFT_474513
Aspergillus_niger_CBS_101883	phospholipid biosynthetic process	5/413	64/8184	0.2563343289710088	0.7085185874243178	DNA	BO96DRAFT_146388, BO96DRAFT_408965, BO96DRAFT_429613, BO96DRAFT_455635, BO96DRAFT_463659
Aspergillus_niger_CBS_101883	regulation of biological process	18/413	278/8184	0.2635988869633399	0.7085185874243178	DNA	BO96DRAFT_147222, BO96DRAFT_327786, BO96DRAFT_328354, BO96DRAFT_328541, BO96DRAFT_328835, BO96DRAFT_338997, BO96DRAFT_360044, BO96DRAFT_385438, BO96DRAFT_390217, BO96DRAFT_408841, BO96DRAFT_408862, BO96DRAFT_409449, BO96DRAFT_412817, BO96DRAFT_412838, BO96DRAFT_416422, BO96DRAFT_416947, BO96DRAFT_444854, BO96DRAFT_464979
Aspergillus_niger_CBS_101883	nucleotide metabolic process	8/413	110/8184	0.2692992973336791	0.7085185874243178	DNA	BO96DRAFT_177682, BO96DRAFT_194196, BO96DRAFT_408849, BO96DRAFT_409455, BO96DRAFT_409457, BO96DRAFT_430764, BO96DRAFT_463320, BO96DRAFT_493232
Aspergillus_niger_CBS_101883	nucleoside phosphate metabolic process	8/413	111/8184	0.272917338705427	0.7085185874243178	DNA	BO96DRAFT_177682, BO96DRAFT_194196, BO96DRAFT_408849, BO96DRAFT_409455, BO96DRAFT_409457, BO96DRAFT_430764, BO96DRAFT_463320, BO96DRAFT_493232
Aspergillus_niger_CBS_101883	cellular response to DNA damage stimulus	8/413	111/8184	0.272917338705427	0.7085185874243178	DNA	BO96DRAFT_137072, BO96DRAFT_327518, BO96DRAFT_378846, BO96DRAFT_390217, BO96DRAFT_408862, BO96DRAFT_416436, BO96DRAFT_453901, BO96DRAFT_474513
Aspergillus_niger_CBS_101883	lipid metabolic process	20/413	314/8184	0.2907858348101921	0.7085185874243178	DNA	BO96DRAFT_146388, BO96DRAFT_186071, BO96DRAFT_328835, BO96DRAFT_346357, BO96DRAFT_377663, BO96DRAFT_385407, BO96DRAFT_408834, BO96DRAFT_408965, BO96DRAFT_409441, BO96DRAFT_416942, BO96DRAFT_429613, BO96DRAFT_435902, BO96DRAFT_439461, BO96DRAFT_439940, BO96DRAFT_443286, BO96DRAFT_447860, BO96DRAFT_455635, BO96DRAFT_463320, BO96DRAFT_463659, BO96DRAFT_482979
Aspergillus_niger_CBS_101883	glycerophospholipid biosynthetic process	4/413	47/8184	0.2986123403432293	0.7095819984966004	DNA	BO96DRAFT_146388, BO96DRAFT_429613, BO96DRAFT_455635, BO96DRAFT_463659
Aspergillus_niger_CBS_101883	glycerolipid biosynthetic process	4/413	48/8184	0.3049822478779871	0.7124012813027791	DNA	BO96DRAFT_146388, BO96DRAFT_429613, BO96DRAFT_455635, BO96DRAFT_463659
Aspergillus_niger_CBS_101883	negative regulation of biological process	4/413	51/8184	0.3261819001033847	0.7286781371087784	DNA	BO96DRAFT_328541, BO96DRAFT_390217, BO96DRAFT_416947, BO96DRAFT_444854
Aspergillus_niger_CBS_101883	fatty acid biosynthetic process	4/413	51/8184	0.3261819001033847	0.7286781371087784	DNA	BO96DRAFT_186071, BO96DRAFT_377663, BO96DRAFT_443286, BO96DRAFT_482979
Aspergillus_niger_CBS_101883	glycerophospholipid metabolic process	4/413	52/8184	0.3338654393525452	0.7387659922174173	DNA	BO96DRAFT_146388, BO96DRAFT_429613, BO96DRAFT_455635, BO96DRAFT_463659
Aspergillus_niger_CBS_101883	organic hydroxy compound biosynthetic process	4/413	56/8184	0.3670894115306749	0.75245620869294	DNA	BO96DRAFT_385407, BO96DRAFT_408834, BO96DRAFT_439940, BO96DRAFT_463659
Aspergillus_niger_CBS_101883	generation of precursor metabolites and energy	4/413	56/8184	0.3670894115306749	0.75245620869294	DNA	BO96DRAFT_255463, BO96DRAFT_329425, BO96DRAFT_405633, BO96DRAFT_408858
Aspergillus_niger_CBS_101883	biological regulation	20/413	330/8184	0.3688510826926177	0.75245620869294	DNA	BO96DRAFT_147222, BO96DRAFT_291066, BO96DRAFT_327786, BO96DRAFT_328354, BO96DRAFT_328541, BO96DRAFT_328835, BO96DRAFT_338997, BO96DRAFT_360044, BO96DRAFT_385438, BO96DRAFT_390217, BO96DRAFT_408841, BO96DRAFT_408862, BO96DRAFT_409449, BO96DRAFT_412817, BO96DRAFT_412838, BO96DRAFT_416422, BO96DRAFT_416947, BO96DRAFT_444854, BO96DRAFT_449140, BO96DRAFT_464979
Aspergillus_niger_CBS_101883	response to stimulus	11/413	173/8184	0.3809547707624275	0.7669221042980449	DNA	BO96DRAFT_137072, BO96DRAFT_327518, BO96DRAFT_345708, BO96DRAFT_360044, BO96DRAFT_378846, BO96DRAFT_390217, BO96DRAFT_408862, BO96DRAFT_408964, BO96DRAFT_416436, BO96DRAFT_453901, BO96DRAFT_474513
Aspergillus_niger_CBS_101883	aromatic compound catabolic process	5/413	66/8184	0.3859086245769886	0.7718172491539772	DNA	BO96DRAFT_378846, BO96DRAFT_409457, BO96DRAFT_416947, BO96DRAFT_462199, BO96DRAFT_493232
Aspergillus_niger_CBS_101883	organic cyclic compound catabolic process	5/413	69/8184	0.3980168461340986	0.7908646423184037	DNA	BO96DRAFT_378846, BO96DRAFT_409457, BO96DRAFT_416947, BO96DRAFT_462199, BO96DRAFT_493232
Aspergillus_niger_CBS_101883	fatty acid metabolic process	5/413	74/8184	0.4235542419451557	0.8255261021351442	DNA	BO96DRAFT_186071, BO96DRAFT_377663, BO96DRAFT_435902, BO96DRAFT_443286, BO96DRAFT_482979
Aspergillus_niger_CBS_101883	organophosphate metabolic process	14/413	225/8184	0.4372655162077288	0.8257667652393009	DNA	BO96DRAFT_146388, BO96DRAFT_177682, BO96DRAFT_194196, BO96DRAFT_397321, BO96DRAFT_408849, BO96DRAFT_408965, BO96DRAFT_409455, BO96DRAFT_409457, BO96DRAFT_429613, BO96DRAFT_430764, BO96DRAFT_455635, BO96DRAFT_463320, BO96DRAFT_463659, BO96DRAFT_493232
Aspergillus_niger_CBS_101883	nucleobase-containing compound biosynthetic process	14/413	227/8184	0.439523071961247	0.8257667652393009	DNA	BO96DRAFT_137072, BO96DRAFT_177682, BO96DRAFT_194196, BO96DRAFT_328951, BO96DRAFT_408849, BO96DRAFT_408862, BO96DRAFT_409449, BO96DRAFT_409455, BO96DRAFT_416436, BO96DRAFT_430764, BO96DRAFT_435886, BO96DRAFT_447880, BO96DRAFT_461089, BO96DRAFT_493232
Aspergillus_niger_CBS_101883	organic cyclic compound biosynthetic process	27/413	463/8184	0.4430689228873354	0.8257667652393009	DNA	BO96DRAFT_137072, BO96DRAFT_175888, BO96DRAFT_177682, BO96DRAFT_186071, BO96DRAFT_194196, BO96DRAFT_328951, BO96DRAFT_370704, BO96DRAFT_370708, BO96DRAFT_377663, BO96DRAFT_385407, BO96DRAFT_408834, BO96DRAFT_408849, BO96DRAFT_408862, BO96DRAFT_409078, BO96DRAFT_409449, BO96DRAFT_409455, BO96DRAFT_416436, BO96DRAFT_430764, BO96DRAFT_435886, BO96DRAFT_447880, BO96DRAFT_461089, BO96DRAFT_469981, BO96DRAFT_482530, BO96DRAFT_482979, BO96DRAFT_486390, BO96DRAFT_493232, BO96DRAFT_65828
Aspergillus_niger_CBS_101883	phosphate-containing compound metabolic process	27/413	463/8184	0.4430689228873354	0.8257667652393009	DNA	BO96DRAFT_146388, BO96DRAFT_177682, BO96DRAFT_194196, BO96DRAFT_194932, BO96DRAFT_289599, BO96DRAFT_328786, BO96DRAFT_339251, BO96DRAFT_350408, BO96DRAFT_350528, BO96DRAFT_397321, BO96DRAFT_408849, BO96DRAFT_408965, BO96DRAFT_409455, BO96DRAFT_409457, BO96DRAFT_412817, BO96DRAFT_412830, BO96DRAFT_420238, BO96DRAFT_429613, BO96DRAFT_430764, BO96DRAFT_455635, BO96DRAFT_463320, BO96DRAFT_463659, BO96DRAFT_466572, BO96DRAFT_479796, BO96DRAFT_479833, BO96DRAFT_493232, BO96DRAFT_70301
Aspergillus_niger_CBS_101883	phosphorus metabolic process	27/413	472/8184	0.4498248268553312	0.8257667652393009	DNA	BO96DRAFT_146388, BO96DRAFT_177682, BO96DRAFT_194196, BO96DRAFT_194932, BO96DRAFT_289599, BO96DRAFT_328786, BO96DRAFT_339251, BO96DRAFT_350408, BO96DRAFT_350528, BO96DRAFT_397321, BO96DRAFT_408849, BO96DRAFT_408965, BO96DRAFT_409455, BO96DRAFT_409457, BO96DRAFT_412817, BO96DRAFT_412830, BO96DRAFT_420238, BO96DRAFT_429613, BO96DRAFT_430764, BO96DRAFT_455635, BO96DRAFT_463320, BO96DRAFT_463659, BO96DRAFT_466572, BO96DRAFT_479796, BO96DRAFT_479833, BO96DRAFT_493232, BO96DRAFT_70301
Aspergillus_niger_CBS_101883	organic substance biosynthetic process	50/413	899/8184	0.466980165213385	0.845538050623052	DNA	BO96DRAFT_137072, BO96DRAFT_146388, BO96DRAFT_175888, BO96DRAFT_177682, BO96DRAFT_186071, BO96DRAFT_194196, BO96DRAFT_328951, BO96DRAFT_346357, BO96DRAFT_360033, BO96DRAFT_370704, BO96DRAFT_370708, BO96DRAFT_377663, BO96DRAFT_385407, BO96DRAFT_397321, BO96DRAFT_405089, BO96DRAFT_408834, BO96DRAFT_408849, BO96DRAFT_408862, BO96DRAFT_408965, BO96DRAFT_409078, BO96DRAFT_409449, BO96DRAFT_409455, BO96DRAFT_411049, BO96DRAFT_411051, BO96DRAFT_412825, BO96DRAFT_413032, BO96DRAFT_413039, BO96DRAFT_416436, BO96DRAFT_429613, BO96DRAFT_430764, BO96DRAFT_435886, BO96DRAFT_439940, BO96DRAFT_443286, BO96DRAFT_444845, BO96DRAFT_447880, BO96DRAFT_455635, BO96DRAFT_457155, BO96DRAFT_461089, BO96DRAFT_463659, BO96DRAFT_466568, BO96DRAFT_466572, BO96DRAFT_469981, BO96DRAFT_482530, BO96DRAFT_482572, BO96DRAFT_482979, BO96DRAFT_483036, BO96DRAFT_486390, BO96DRAFT_491490, BO96DRAFT_493232, BO96DRAFT_65828
Aspergillus_niger_CBS_101883	response to stress	10/413	164/8184	0.47229532269856	0.8501315808574079	DNA	BO96DRAFT_137072, BO96DRAFT_327518, BO96DRAFT_345708, BO96DRAFT_360044, BO96DRAFT_378846, BO96DRAFT_390217, BO96DRAFT_408862, BO96DRAFT_416436, BO96DRAFT_453901, BO96DRAFT_474513
Aspergillus_niger_CBS_101883	heterocycle biosynthetic process	19/413	330/8184	0.5206398877125795	0.8626598030958212	DNA	BO96DRAFT_137072, BO96DRAFT_177682, BO96DRAFT_186071, BO96DRAFT_194196, BO96DRAFT_328951, BO96DRAFT_377663, BO96DRAFT_408849, BO96DRAFT_408862, BO96DRAFT_409449, BO96DRAFT_409455, BO96DRAFT_416436, BO96DRAFT_430764, BO96DRAFT_435886, BO96DRAFT_447880, BO96DRAFT_461089, BO96DRAFT_482979, BO96DRAFT_486390, BO96DRAFT_493232, BO96DRAFT_65828
Aspergillus_niger_CBS_101883	monocarboxylic acid metabolic process	8/413	128/8184	0.5373734047154675	0.8626598030958212	DNA	BO96DRAFT_186071, BO96DRAFT_377663, BO96DRAFT_408849, BO96DRAFT_409455, BO96DRAFT_435902, BO96DRAFT_443286, BO96DRAFT_482979, BO96DRAFT_493232
Aspergillus_niger_CBS_101883	small molecule biosynthetic process	14/413	239/8184	0.5470784622054116	0.8626598030958212	DNA	BO96DRAFT_186071, BO96DRAFT_377663, BO96DRAFT_409078, BO96DRAFT_411051, BO96DRAFT_439940, BO96DRAFT_443286, BO96DRAFT_444845, BO96DRAFT_463659, BO96DRAFT_466568, BO96DRAFT_466572, BO96DRAFT_469981, BO96DRAFT_482979, BO96DRAFT_493232, BO96DRAFT_65828
Aspergillus_niger_CBS_101883	monocarboxylic acid biosynthetic process	4/413	62/8184	0.554532390016402	0.8626598030958212	DNA	BO96DRAFT_186071, BO96DRAFT_377663, BO96DRAFT_443286, BO96DRAFT_482979
Aspergillus_niger_CBS_101883	RNA biosynthetic process	8/413	136/8184	0.5565317858102583	0.8626598030958212	DNA	BO96DRAFT_137072, BO96DRAFT_328951, BO96DRAFT_408862, BO96DRAFT_409449, BO96DRAFT_416436, BO96DRAFT_435886, BO96DRAFT_447880, BO96DRAFT_461089
Aspergillus_niger_CBS_101883	DNA metabolic process	9/413	147/8184	0.5649457553877542	0.8626598030958212	DNA	BO96DRAFT_137072, BO96DRAFT_327518, BO96DRAFT_378846, BO96DRAFT_390217, BO96DRAFT_408862, BO96DRAFT_416436, BO96DRAFT_439082, BO96DRAFT_453901, BO96DRAFT_474513
Aspergillus_niger_CBS_101883	small molecule metabolic process	35/413	638/8184	0.5722873857138945	0.8626598030958212	DNA	BO96DRAFT_177682, BO96DRAFT_186071, BO96DRAFT_194196, BO96DRAFT_296152, BO96DRAFT_329425, BO96DRAFT_360033, BO96DRAFT_377663, BO96DRAFT_397321, BO96DRAFT_408849, BO96DRAFT_409078, BO96DRAFT_409455, BO96DRAFT_409457, BO96DRAFT_409472, BO96DRAFT_411051, BO96DRAFT_411061, BO96DRAFT_413038, BO96DRAFT_430764, BO96DRAFT_435902, BO96DRAFT_439940, BO96DRAFT_442959, BO96DRAFT_443286, BO96DRAFT_444845, BO96DRAFT_453963, BO96DRAFT_462199, BO96DRAFT_463320, BO96DRAFT_463659, BO96DRAFT_466568, BO96DRAFT_466572, BO96DRAFT_467578, BO96DRAFT_469981, BO96DRAFT_482979, BO96DRAFT_493232, BO96DRAFT_500232, BO96DRAFT_504778, BO96DRAFT_65828
Aspergillus_niger_CBS_101883	alpha-amino acid biosynthetic process	4/413	66/8184	0.5752509007221567	0.862876351083235	DNA	BO96DRAFT_411051, BO96DRAFT_466568, BO96DRAFT_466572, BO96DRAFT_65828
Aspergillus_niger_CBS_101883	phospholipid metabolic process	5/413	83/8184	0.6118068552084897	0.8872649179800846	DNA	BO96DRAFT_146388, BO96DRAFT_408965, BO96DRAFT_429613, BO96DRAFT_455635, BO96DRAFT_463659
Aspergillus_niger_CBS_101883	cellular lipid metabolic process	13/413	234/8184	0.6502706385925794	0.9104329413568779	DNA	BO96DRAFT_146388, BO96DRAFT_186071, BO96DRAFT_346357, BO96DRAFT_377663, BO96DRAFT_408965, BO96DRAFT_429613, BO96DRAFT_435902, BO96DRAFT_439461, BO96DRAFT_439940, BO96DRAFT_443286, BO96DRAFT_455635, BO96DRAFT_463659, BO96DRAFT_482979
Aspergillus_niger_CBS_101883	peptide biosynthetic process	7/413	125/8184	0.6812800725506678	0.9256080099816282	DNA	BO96DRAFT_360033, BO96DRAFT_405089, BO96DRAFT_411049, BO96DRAFT_413032, BO96DRAFT_413039, BO96DRAFT_457155, BO96DRAFT_491490
Aspergillus_niger_CBS_101883	cellular response to stress	8/413	137/8184	0.6911493546776903	0.9256080099816282	DNA	BO96DRAFT_137072, BO96DRAFT_327518, BO96DRAFT_378846, BO96DRAFT_390217, BO96DRAFT_408862, BO96DRAFT_416436, BO96DRAFT_453901, BO96DRAFT_474513
Aspergillus_niger_CBS_101883	peptide metabolic process	8/413	138/8184	0.6922533467788764	0.9256080099816282	DNA	BO96DRAFT_360033, BO96DRAFT_405089, BO96DRAFT_411049, BO96DRAFT_413032, BO96DRAFT_413039, BO96DRAFT_416456, BO96DRAFT_457155, BO96DRAFT_491490
Aspergillus_niger_CBS_101883	cellular response to stimulus	8/413	140/8184	0.6947663730312654	0.9256080099816282	DNA	BO96DRAFT_137072, BO96DRAFT_327518, BO96DRAFT_378846, BO96DRAFT_390217, BO96DRAFT_408862, BO96DRAFT_416436, BO96DRAFT_453901, BO96DRAFT_474513
Aspergillus_niger_CBS_101883	organic cyclic compound metabolic process	55/413	1037/8184	0.7041165103151039	0.928705397225956	DNA	BO96DRAFT_137072, BO96DRAFT_175888, BO96DRAFT_177682, BO96DRAFT_186071, BO96DRAFT_194196, BO96DRAFT_296152, BO96DRAFT_327518, BO96DRAFT_328951, BO96DRAFT_329619, BO96DRAFT_360033, BO96DRAFT_370704, BO96DRAFT_370708, BO96DRAFT_377663, BO96DRAFT_378846, BO96DRAFT_385113, BO96DRAFT_385407, BO96DRAFT_390217, BO96DRAFT_408834, BO96DRAFT_408839, BO96DRAFT_408840, BO96DRAFT_408849, BO96DRAFT_408862, BO96DRAFT_408971, BO96DRAFT_409078, BO96DRAFT_409184, BO96DRAFT_409449, BO96DRAFT_409455, BO96DRAFT_409457, BO96DRAFT_411061, BO96DRAFT_413038, BO96DRAFT_416436, BO96DRAFT_416942, BO96DRAFT_416947, BO96DRAFT_430764, BO96DRAFT_435886, BO96DRAFT_435912, BO96DRAFT_439082, BO96DRAFT_444854, BO96DRAFT_447880, BO96DRAFT_453780, BO96DRAFT_453901, BO96DRAFT_453963, BO96DRAFT_461089, BO96DRAFT_462199, BO96DRAFT_463320, BO96DRAFT_467578, BO96DRAFT_469981, BO96DRAFT_474513, BO96DRAFT_482530, BO96DRAFT_482979, BO96DRAFT_483921, BO96DRAFT_486390, BO96DRAFT_493232, BO96DRAFT_500232, BO96DRAFT_65828
Aspergillus_niger_CBS_101883	amide biosynthetic process	9/413	157/8184	0.7105604365151352	0.9311088161129012	DNA	BO96DRAFT_360033, BO96DRAFT_405089, BO96DRAFT_408849, BO96DRAFT_409455, BO96DRAFT_411049, BO96DRAFT_413032, BO96DRAFT_413039, BO96DRAFT_457155, BO96DRAFT_491490
Aspergillus_niger_CBS_101883	organic acid biosynthetic process	9/413	163/8184	0.7173495490281165	0.9311088161129012	DNA	BO96DRAFT_186071, BO96DRAFT_377663, BO96DRAFT_411051, BO96DRAFT_443286, BO96DRAFT_466568, BO96DRAFT_466572, BO96DRAFT_482979, BO96DRAFT_493232, BO96DRAFT_65828
Aspergillus_niger_CBS_101883	carboxylic acid biosynthetic process	9/413	163/8184	0.7173495490281165	0.9311088161129012	DNA	BO96DRAFT_186071, BO96DRAFT_377663, BO96DRAFT_411051, BO96DRAFT_443286, BO96DRAFT_466568, BO96DRAFT_466572, BO96DRAFT_482979, BO96DRAFT_493232, BO96DRAFT_65828
Aspergillus_niger_CBS_101883	cellular biosynthetic process	45/413	855/8184	0.7413356012610818	0.9531457730499623	DNA	BO96DRAFT_137072, BO96DRAFT_146388, BO96DRAFT_175888, BO96DRAFT_177682, BO96DRAFT_186071, BO96DRAFT_194196, BO96DRAFT_328951, BO96DRAFT_346357, BO96DRAFT_360033, BO96DRAFT_370704, BO96DRAFT_370708, BO96DRAFT_377663, BO96DRAFT_405089, BO96DRAFT_408849, BO96DRAFT_408862, BO96DRAFT_408965, BO96DRAFT_409078, BO96DRAFT_409449, BO96DRAFT_409455, BO96DRAFT_411049, BO96DRAFT_411051, BO96DRAFT_412825, BO96DRAFT_413032, BO96DRAFT_413039, BO96DRAFT_416436, BO96DRAFT_429613, BO96DRAFT_430764, BO96DRAFT_435886, BO96DRAFT_439940, BO96DRAFT_443286, BO96DRAFT_444845, BO96DRAFT_447880, BO96DRAFT_455635, BO96DRAFT_457155, BO96DRAFT_461089, BO96DRAFT_463659, BO96DRAFT_466568, BO96DRAFT_466572, BO96DRAFT_469981, BO96DRAFT_482530, BO96DRAFT_482979, BO96DRAFT_486390, BO96DRAFT_491490, BO96DRAFT_493232, BO96DRAFT_65828
Aspergillus_niger_CBS_101883	purine ribonucleotide metabolic process	4/413	68/8184	0.776820612562555	0.9863365454113768	DNA	BO96DRAFT_177682, BO96DRAFT_408849, BO96DRAFT_409455, BO96DRAFT_463320
Aspergillus_niger_CBS_101883	purine nucleotide metabolic process	4/413	71/8184	0.7821366056603838	0.9889826501325515	DNA	BO96DRAFT_177682, BO96DRAFT_408849, BO96DRAFT_409455, BO96DRAFT_463320
Aspergillus_niger_CBS_101883	ribonucleotide metabolic process	4/413	76/8184	0.7932483577006005	0.9890095434228925	DNA	BO96DRAFT_177682, BO96DRAFT_408849, BO96DRAFT_409455, BO96DRAFT_463320
Aspergillus_niger_CBS_101883	sulfur compound metabolic process	4/413	76/8184	0.7932483577006005	0.9890095434228925	DNA	BO96DRAFT_408849, BO96DRAFT_409455, BO96DRAFT_411051, BO96DRAFT_466568
Aspergillus_niger_CBS_101883	small molecule catabolic process	4/413	77/8184	0.7957452616594889	0.9890095434228925	DNA	BO96DRAFT_329425, BO96DRAFT_397321, BO96DRAFT_462199, BO96DRAFT_493232
Aspergillus_niger_CBS_101883	ribose phosphate metabolic process	4/413	78/8184	0.7983181608674982	0.9890095434228925	DNA	BO96DRAFT_177682, BO96DRAFT_408849, BO96DRAFT_409455, BO96DRAFT_463320
Aspergillus_niger_CBS_101883	carbohydrate derivative biosynthetic process	6/413	109/8184	0.8237368449241712	0.9892166720696048	DNA	BO96DRAFT_177682, BO96DRAFT_397321, BO96DRAFT_408849, BO96DRAFT_409455, BO96DRAFT_430764, BO96DRAFT_455635
Aspergillus_niger_CBS_101883	polysaccharide metabolic process	6/413	111/8184	0.8256808733707164	0.9892166720696048	DNA	BO96DRAFT_403833, BO96DRAFT_409472, BO96DRAFT_412825, BO96DRAFT_419720, BO96DRAFT_486277, BO96DRAFT_504778
Aspergillus_niger_CBS_101883	translation	6/413	117/8184	0.8330676142940961	0.9892166720696048	DNA	BO96DRAFT_360033, BO96DRAFT_405089, BO96DRAFT_411049, BO96DRAFT_413032, BO96DRAFT_413039, BO96DRAFT_457155
Aspergillus_niger_CBS_101883	cellular amide metabolic process	10/413	188/8184	0.8653349951115867	0.9988811902931654	DNA	BO96DRAFT_360033, BO96DRAFT_405089, BO96DRAFT_408849, BO96DRAFT_409455, BO96DRAFT_411049, BO96DRAFT_413032, BO96DRAFT_413039, BO96DRAFT_416456, BO96DRAFT_457155, BO96DRAFT_491490
Aspergillus_niger_CBS_101883	carbohydrate derivative metabolic process	12/413	227/8184	0.8771814783260464	1.0	DNA	BO96DRAFT_177682, BO96DRAFT_296152, BO96DRAFT_379441, BO96DRAFT_397321, BO96DRAFT_408849, BO96DRAFT_409455, BO96DRAFT_430764, BO96DRAFT_453963, BO96DRAFT_455635, BO96DRAFT_463320, BO96DRAFT_467578, BO96DRAFT_500232
Aspergillus_niger_CBS_101883	aromatic compound biosynthetic process	14/413	268/8184	0.8867503994645493	1.0	DNA	BO96DRAFT_137072, BO96DRAFT_177682, BO96DRAFT_194196, BO96DRAFT_328951, BO96DRAFT_408849, BO96DRAFT_408862, BO96DRAFT_409449, BO96DRAFT_409455, BO96DRAFT_416436, BO96DRAFT_430764, BO96DRAFT_435886, BO96DRAFT_447880, BO96DRAFT_461089, BO96DRAFT_493232
Aspergillus_niger_CBS_101883	vacuolar membrane	5/413	37/8184	0.0368068557730815	0.2451327600728063	DNA	BO96DRAFT_330073, BO96DRAFT_409062, BO96DRAFT_434654, BO96DRAFT_443295, BO96DRAFT_486291
Aspergillus_niger_CBS_101883	ribosomal subunit	4/413	30/8184	0.0621160048826898	0.32216097447632336	DNA	BO96DRAFT_405089, BO96DRAFT_408847, BO96DRAFT_411049, BO96DRAFT_413039
Aspergillus_niger_CBS_101883	bounding membrane of organelle	10/413	118/8184	0.0897120318356093	0.4037041432602419	DNA	BO96DRAFT_330073, BO96DRAFT_330103, BO96DRAFT_334201, BO96DRAFT_409062, BO96DRAFT_429613, BO96DRAFT_434654, BO96DRAFT_443295, BO96DRAFT_479816, BO96DRAFT_486291, BO96DRAFT_493232
Aspergillus_niger_CBS_101883	cytoplasm	19/413	287/8184	0.2153695215853647	0.6506569752774685	DNA	BO96DRAFT_146333, BO96DRAFT_178402, BO96DRAFT_194196, BO96DRAFT_255403, BO96DRAFT_408843, BO96DRAFT_408960, BO96DRAFT_411051, BO96DRAFT_411068, BO96DRAFT_413038, BO96DRAFT_416460, BO96DRAFT_420238, BO96DRAFT_442867, BO96DRAFT_446650, BO96DRAFT_457155, BO96DRAFT_457347, BO96DRAFT_463084, BO96DRAFT_464996, BO96DRAFT_466568, BO96DRAFT_466572
Aspergillus_niger_CBS_101883	organelle membrane	20/413	346/8184	0.5290718291040433	0.8626598030958212	DNA	BO96DRAFT_330073, BO96DRAFT_330103, BO96DRAFT_334201, BO96DRAFT_338550, BO96DRAFT_394602, BO96DRAFT_395214, BO96DRAFT_405633, BO96DRAFT_408855, BO96DRAFT_408965, BO96DRAFT_409062, BO96DRAFT_416942, BO96DRAFT_429613, BO96DRAFT_430639, BO96DRAFT_434654, BO96DRAFT_443295, BO96DRAFT_455635, BO96DRAFT_479816, BO96DRAFT_486291, BO96DRAFT_493232, BO96DRAFT_65186
Aspergillus_niger_CBS_101883	mitochondrial membrane	8/413	135/8184	0.5536809966084779	0.8626598030958212	DNA	BO96DRAFT_330103, BO96DRAFT_338550, BO96DRAFT_394602, BO96DRAFT_395214, BO96DRAFT_405633, BO96DRAFT_430639, BO96DRAFT_479816, BO96DRAFT_493232
Aspergillus_niger_CBS_101883	membrane	142/413	2717/8184	0.5923507226310937	0.8672694790675343	DNA	BO96DRAFT_137099, BO96DRAFT_146251, BO96DRAFT_146388, BO96DRAFT_146548, BO96DRAFT_150837, BO96DRAFT_175820, BO96DRAFT_177682, BO96DRAFT_178138, BO96DRAFT_186397, BO96DRAFT_190912, BO96DRAFT_190989, BO96DRAFT_194842, BO96DRAFT_220423, BO96DRAFT_220628, BO96DRAFT_291066, BO96DRAFT_325632, BO96DRAFT_325637, BO96DRAFT_328063, BO96DRAFT_328300, BO96DRAFT_328869, BO96DRAFT_329339, BO96DRAFT_330073, BO96DRAFT_330103, BO96DRAFT_334201, BO96DRAFT_338550, BO96DRAFT_342264, BO96DRAFT_342294, BO96DRAFT_342320, BO96DRAFT_346357, BO96DRAFT_346551, BO96DRAFT_351381, BO96DRAFT_351422, BO96DRAFT_351840, BO96DRAFT_352573, BO96DRAFT_352587, BO96DRAFT_356024, BO96DRAFT_359272, BO96DRAFT_366165, BO96DRAFT_373842, BO96DRAFT_374407, BO96DRAFT_374428, BO96DRAFT_377701, BO96DRAFT_378847, BO96DRAFT_382658, BO96DRAFT_385407, BO96DRAFT_385688, BO96DRAFT_385715, BO96DRAFT_385723, BO96DRAFT_385972, BO96DRAFT_386643, BO96DRAFT_386649, BO96DRAFT_390298, BO96DRAFT_392786, BO96DRAFT_392802, BO96DRAFT_394602, BO96DRAFT_395214, BO96DRAFT_400143, BO96DRAFT_400436, BO96DRAFT_405047, BO96DRAFT_405398, BO96DRAFT_405633, BO96DRAFT_408834, BO96DRAFT_408855, BO96DRAFT_408858, BO96DRAFT_408859, BO96DRAFT_408965, BO96DRAFT_408967, BO96DRAFT_409062, BO96DRAFT_409071, BO96DRAFT_411047, BO96DRAFT_411052, BO96DRAFT_412080, BO96DRAFT_413035, BO96DRAFT_415163, BO96DRAFT_416423, BO96DRAFT_416437, BO96DRAFT_416453, BO96DRAFT_416741, BO96DRAFT_416873, BO96DRAFT_416942, BO96DRAFT_417134, BO96DRAFT_429613, BO96DRAFT_430639, BO96DRAFT_430877, BO96DRAFT_432789, BO96DRAFT_434654, BO96DRAFT_435883, BO96DRAFT_437297, BO96DRAFT_437585, BO96DRAFT_437592, BO96DRAFT_439461, BO96DRAFT_439938, BO96DRAFT_439941, BO96DRAFT_440022, BO96DRAFT_443295, BO96DRAFT_444842, BO96DRAFT_445906, BO96DRAFT_449367, BO96DRAFT_451046, BO96DRAFT_454335, BO96DRAFT_455635, BO96DRAFT_458119, BO96DRAFT_460811, BO96DRAFT_460890, BO96DRAFT_461089, BO96DRAFT_46159, BO96DRAFT_463207, BO96DRAFT_463321, BO96DRAFT_463692, BO96DRAFT_463694, BO96DRAFT_465003, BO96DRAFT_466584, BO96DRAFT_469979, BO96DRAFT_470415, BO96DRAFT_470561, BO96DRAFT_474580, BO96DRAFT_479774, BO96DRAFT_479816, BO96DRAFT_482551, BO96DRAFT_482589, BO96DRAFT_482980, BO96DRAFT_483022, BO96DRAFT_483029, BO96DRAFT_483713, BO96DRAFT_486291, BO96DRAFT_486576, BO96DRAFT_487261, BO96DRAFT_491478, BO96DRAFT_491486, BO96DRAFT_491500, BO96DRAFT_493232, BO96DRAFT_496401, BO96DRAFT_497535, BO96DRAFT_497551, BO96DRAFT_497631, BO96DRAFT_500215, BO96DRAFT_504345, BO96DRAFT_504595, BO96DRAFT_504975, BO96DRAFT_65049, BO96DRAFT_65186, BO96DRAFT_86680
Aspergillus_niger_CBS_101883	transferase complex	6/413	104/8184	0.6515843599907067	0.9104329413568779	DNA	BO96DRAFT_137072, BO96DRAFT_328951, BO96DRAFT_390217, BO96DRAFT_390233, BO96DRAFT_408862, BO96DRAFT_443295
Aspergillus_niger_CBS_101883	ribosome	6/413	107/8184	0.6601465650009284	0.9153787410516263	DNA	BO96DRAFT_178402, BO96DRAFT_408852, BO96DRAFT_409167, BO96DRAFT_413032, BO96DRAFT_413039, BO96DRAFT_457155
Aspergillus_niger_CBS_101883	catalytic complex	10/413	194/8184	0.8683084856796797	0.9988811902931654	DNA	BO96DRAFT_137072, BO96DRAFT_328951, BO96DRAFT_378846, BO96DRAFT_385730, BO96DRAFT_390217, BO96DRAFT_390233, BO96DRAFT_408862, BO96DRAFT_416456, BO96DRAFT_443295, BO96DRAFT_488150
Aspergillus_niger_CBS_101883	calcium:proton antiporter activity	4/413	8/8184	0.0003804438644307	0.058207911257897094	DNA	BO96DRAFT_330073, BO96DRAFT_409062, BO96DRAFT_434654, BO96DRAFT_486291
Aspergillus_niger_CBS_101883	calcium:cation antiporter activity	4/413	8/8184	0.0003804438644307	0.058207911257897094	DNA	BO96DRAFT_330073, BO96DRAFT_409062, BO96DRAFT_434654, BO96DRAFT_486291
Aspergillus_niger_CBS_101883	oxidoreductase activity	83/413	1161/8184	0.0008270351300013	0.06717684640422195	DNA	BO96DRAFT_175888, BO96DRAFT_178401, BO96DRAFT_186071, BO96DRAFT_237053, BO96DRAFT_329619, BO96DRAFT_329856, BO96DRAFT_330103, BO96DRAFT_334313, BO96DRAFT_345708, BO96DRAFT_346551, BO96DRAFT_346647, BO96DRAFT_370693, BO96DRAFT_370704, BO96DRAFT_370708, BO96DRAFT_385407, BO96DRAFT_385688, BO96DRAFT_386665, BO96DRAFT_386695, BO96DRAFT_390249, BO96DRAFT_392778, BO96DRAFT_397321, BO96DRAFT_401015, BO96DRAFT_403839, BO96DRAFT_405610, BO96DRAFT_406038, BO96DRAFT_408834, BO96DRAFT_408843, BO96DRAFT_408849, BO96DRAFT_408858, BO96DRAFT_409078, BO96DRAFT_409455, BO96DRAFT_411053, BO96DRAFT_411068, BO96DRAFT_412072, BO96DRAFT_413030, BO96DRAFT_413035, BO96DRAFT_413049, BO96DRAFT_416434, BO96DRAFT_416941, BO96DRAFT_419944, BO96DRAFT_422801, BO96DRAFT_424695, BO96DRAFT_428214, BO96DRAFT_433909, BO96DRAFT_435902, BO96DRAFT_437296, BO96DRAFT_437581, BO96DRAFT_437585, BO96DRAFT_437589, BO96DRAFT_439619, BO96DRAFT_439938, BO96DRAFT_440039, BO96DRAFT_443286, BO96DRAFT_444845, BO96DRAFT_449367, BO96DRAFT_459354, BO96DRAFT_461090, BO96DRAFT_463320, BO96DRAFT_463323, BO96DRAFT_467576, BO96DRAFT_469981, BO96DRAFT_470130, BO96DRAFT_474565, BO96DRAFT_474580, BO96DRAFT_479816, BO96DRAFT_482530, BO96DRAFT_482551, BO96DRAFT_482568, BO96DRAFT_482587, BO96DRAFT_482589, BO96DRAFT_482979, BO96DRAFT_483010, BO96DRAFT_491490, BO96DRAFT_491500, BO96DRAFT_491518, BO96DRAFT_491720, BO96DRAFT_493232, BO96DRAFT_497532, BO96DRAFT_497547, BO96DRAFT_500222, BO96DRAFT_504787, BO96DRAFT_504919, BO96DRAFT_65828
Aspergillus_niger_CBS_101883	calcium ion transmembrane transporter activity	5/413	16/8184	0.0008781287111663	0.06717684640422195	DNA	BO96DRAFT_175820, BO96DRAFT_330073, BO96DRAFT_409062, BO96DRAFT_434654, BO96DRAFT_486291
Aspergillus_niger_CBS_101883	tRNA methyltransferase activity	4/413	11/8184	0.001588448335042	0.0700277700162249	DNA	BO96DRAFT_328951, BO96DRAFT_386649, BO96DRAFT_390233, BO96DRAFT_413031
Aspergillus_niger_CBS_101883	metal ion:proton antiporter activity	4/413	12/8184	0.0022884892162165	0.0700277700162249	DNA	BO96DRAFT_330073, BO96DRAFT_409062, BO96DRAFT_434654, BO96DRAFT_486291
Aspergillus_niger_CBS_101883	monovalent cation:proton antiporter activity	4/413	12/8184	0.0022884892162165	0.0700277700162249	DNA	BO96DRAFT_330073, BO96DRAFT_409062, BO96DRAFT_434654, BO96DRAFT_486291
Aspergillus_niger_CBS_101883	solute:proton antiporter activity	4/413	12/8184	0.0022884892162165	0.0700277700162249	DNA	BO96DRAFT_330073, BO96DRAFT_409062, BO96DRAFT_434654, BO96DRAFT_486291
Aspergillus_niger_CBS_101883	solute:cation antiporter activity	4/413	12/8184	0.0022884892162165	0.0700277700162249	DNA	BO96DRAFT_330073, BO96DRAFT_409062, BO96DRAFT_434654, BO96DRAFT_486291
Aspergillus_niger_CBS_101883	cation:cation antiporter activity	4/413	12/8184	0.0022884892162165	0.0700277700162249	DNA	BO96DRAFT_330073, BO96DRAFT_409062, BO96DRAFT_434654, BO96DRAFT_486291
Aspergillus_niger_CBS_101883	antiporter activity	5/413	21/8184	0.0033196847577931	0.08465196132372405	DNA	BO96DRAFT_330073, BO96DRAFT_409062, BO96DRAFT_434654, BO96DRAFT_463207, BO96DRAFT_486291
Aspergillus_niger_CBS_101883	oxidoreductase activity, acting on the CH-CH group of donors, NAD or NADP as acceptor	5/413	21/8184	0.0033196847577931	0.08465196132372405	DNA	BO96DRAFT_385407, BO96DRAFT_408834, BO96DRAFT_413030, BO96DRAFT_443286, BO96DRAFT_491490
Aspergillus_niger_CBS_101883	heme binding	19/413	191/8184	0.0040165895414123	0.09454433843632028	DNA	BO96DRAFT_329856, BO96DRAFT_330103, BO96DRAFT_345708, BO96DRAFT_346551, BO96DRAFT_370693, BO96DRAFT_385688, BO96DRAFT_386695, BO96DRAFT_406038, BO96DRAFT_409080, BO96DRAFT_437585, BO96DRAFT_439619, BO96DRAFT_439938, BO96DRAFT_449367, BO96DRAFT_467576, BO96DRAFT_474580, BO96DRAFT_479816, BO96DRAFT_491500, BO96DRAFT_491518, BO96DRAFT_504919
Aspergillus_niger_CBS_101883	tetrapyrrole binding	19/413	193/8184	0.0066154392388436	0.14459460050615297	DNA	BO96DRAFT_329856, BO96DRAFT_330103, BO96DRAFT_345708, BO96DRAFT_346551, BO96DRAFT_370693, BO96DRAFT_385688, BO96DRAFT_386695, BO96DRAFT_406038, BO96DRAFT_409080, BO96DRAFT_437585, BO96DRAFT_439619, BO96DRAFT_439938, BO96DRAFT_449367, BO96DRAFT_467576, BO96DRAFT_474580, BO96DRAFT_479816, BO96DRAFT_491500, BO96DRAFT_491518, BO96DRAFT_504919
Aspergillus_niger_CBS_101883	oxidoreductase activity, acting on paired donors, with incorporation or reduction of molecular oxygen	18/413	199/8184	0.0136506867687778	0.2302036330558739	DNA	BO96DRAFT_329856, BO96DRAFT_346551, BO96DRAFT_370693, BO96DRAFT_385688, BO96DRAFT_386695, BO96DRAFT_406038, BO96DRAFT_437585, BO96DRAFT_439619, BO96DRAFT_439938, BO96DRAFT_444845, BO96DRAFT_449367, BO96DRAFT_467576, BO96DRAFT_470130, BO96DRAFT_474580, BO96DRAFT_491500, BO96DRAFT_491518, BO96DRAFT_493232, BO96DRAFT_504919
Aspergillus_niger_CBS_101883	RNA methyltransferase activity	4/413	21/8184	0.0193120904114734	0.2302036330558739	DNA	BO96DRAFT_328951, BO96DRAFT_386649, BO96DRAFT_390233, BO96DRAFT_413031
Aspergillus_niger_CBS_101883	secondary active transmembrane transporter activity	5/413	32/8184	0.0208540797451294	0.2302036330558739	DNA	BO96DRAFT_330073, BO96DRAFT_409062, BO96DRAFT_434654, BO96DRAFT_463207, BO96DRAFT_486291
Aspergillus_niger_CBS_101883	phosphatidylinositol binding	4/413	23/8184	0.0264008487801384	0.2302036330558739	DNA	BO96DRAFT_328951, BO96DRAFT_411050, BO96DRAFT_411064, BO96DRAFT_466584
Aspergillus_niger_CBS_101883	oxidoreductase activity, acting on the aldehyde or oxo group of donors	6/413	46/8184	0.026990191814499	0.2302036330558739	DNA	BO96DRAFT_403839, BO96DRAFT_405610, BO96DRAFT_408849, BO96DRAFT_409455, BO96DRAFT_411053, BO96DRAFT_65828
Aspergillus_niger_CBS_101883	oxidoreductase activity, acting on the CH-CH group of donors	6/413	46/8184	0.026990191814499	0.2302036330558739	DNA	BO96DRAFT_385407, BO96DRAFT_408834, BO96DRAFT_413030, BO96DRAFT_443286, BO96DRAFT_491490, BO96DRAFT_497547
Aspergillus_niger_CBS_101883	metal ion binding	88/413	1409/8184	0.0271542122646675	0.2302036330558739	DNA	BO96DRAFT_178290, BO96DRAFT_186071, BO96DRAFT_186456, BO96DRAFT_194534, BO96DRAFT_255403, BO96DRAFT_325632, BO96DRAFT_329619, BO96DRAFT_329856, BO96DRAFT_330103, BO96DRAFT_336198, BO96DRAFT_338653, BO96DRAFT_345708, BO96DRAFT_346551, BO96DRAFT_351785, BO96DRAFT_352587, BO96DRAFT_363692, BO96DRAFT_366174, BO96DRAFT_368032, BO96DRAFT_370693, BO96DRAFT_378846, BO96DRAFT_378847, BO96DRAFT_385688, BO96DRAFT_385730, BO96DRAFT_385988, BO96DRAFT_386695, BO96DRAFT_394602, BO96DRAFT_397301, BO96DRAFT_397321, BO96DRAFT_397345, BO96DRAFT_400451, BO96DRAFT_400997, BO96DRAFT_401010, BO96DRAFT_401015, BO96DRAFT_406038, BO96DRAFT_408858, BO96DRAFT_408862, BO96DRAFT_408864, BO96DRAFT_408960, BO96DRAFT_408968, BO96DRAFT_409078, BO96DRAFT_409147, BO96DRAFT_411051, BO96DRAFT_411052, BO96DRAFT_412836, BO96DRAFT_413038, BO96DRAFT_416431, BO96DRAFT_417146, BO96DRAFT_422801, BO96DRAFT_429613, BO96DRAFT_430993, BO96DRAFT_431321, BO96DRAFT_433909, BO96DRAFT_435886, BO96DRAFT_437581, BO96DRAFT_437585, BO96DRAFT_439461, BO96DRAFT_439619, BO96DRAFT_439938, BO96DRAFT_444854, BO96DRAFT_446650, BO96DRAFT_447880, BO96DRAFT_448998, BO96DRAFT_449001, BO96DRAFT_449367, BO96DRAFT_456514, BO96DRAFT_461089, BO96DRAFT_463084, BO96DRAFT_463323, BO96DRAFT_463659, BO96DRAFT_464979, BO96DRAFT_467576, BO96DRAFT_469981, BO96DRAFT_474513, BO96DRAFT_474556, BO96DRAFT_474580, BO96DRAFT_479786, BO96DRAFT_479816, BO96DRAFT_482530, BO96DRAFT_482568, BO96DRAFT_487745, BO96DRAFT_487747, BO96DRAFT_491500, BO96DRAFT_491518, BO96DRAFT_491720, BO96DRAFT_497450, BO96DRAFT_500216, BO96DRAFT_504787, BO96DRAFT_504919
Aspergillus_niger_CBS_101883	catalytic activity, acting on a tRNA	8/413	73/8184	0.029987701114521	0.2302036330558739	DNA	BO96DRAFT_328951, BO96DRAFT_360033, BO96DRAFT_386649, BO96DRAFT_390233, BO96DRAFT_411061, BO96DRAFT_413031, BO96DRAFT_413038, BO96DRAFT_430764
Aspergillus_niger_CBS_101883	iron ion binding	17/413	200/8184	0.0320434298298065	0.2302036330558739	DNA	BO96DRAFT_329619, BO96DRAFT_329856, BO96DRAFT_346551, BO96DRAFT_370693, BO96DRAFT_385688, BO96DRAFT_386695, BO96DRAFT_406038, BO96DRAFT_437585, BO96DRAFT_439619, BO96DRAFT_439938, BO96DRAFT_449367, BO96DRAFT_467576, BO96DRAFT_474580, BO96DRAFT_482530, BO96DRAFT_491500, BO96DRAFT_491518, BO96DRAFT_504919
Aspergillus_niger_CBS_101883	transition metal ion binding	57/413	863/8184	0.0321923484332177	0.2302036330558739	DNA	BO96DRAFT_178290, BO96DRAFT_186456, BO96DRAFT_194534, BO96DRAFT_325632, BO96DRAFT_329619, BO96DRAFT_329856, BO96DRAFT_338653, BO96DRAFT_346551, BO96DRAFT_351785, BO96DRAFT_352587, BO96DRAFT_366174, BO96DRAFT_370693, BO96DRAFT_378847, BO96DRAFT_385688, BO96DRAFT_385988, BO96DRAFT_386695, BO96DRAFT_397301, BO96DRAFT_397321, BO96DRAFT_397345, BO96DRAFT_400451, BO96DRAFT_400997, BO96DRAFT_401010, BO96DRAFT_401015, BO96DRAFT_406038, BO96DRAFT_408862, BO96DRAFT_408864, BO96DRAFT_408968, BO96DRAFT_411051, BO96DRAFT_412836, BO96DRAFT_422801, BO96DRAFT_430993, BO96DRAFT_431321, BO96DRAFT_433909, BO96DRAFT_435886, BO96DRAFT_437585, BO96DRAFT_439619, BO96DRAFT_439938, BO96DRAFT_446650, BO96DRAFT_447880, BO96DRAFT_448998, BO96DRAFT_449001, BO96DRAFT_449367, BO96DRAFT_456514, BO96DRAFT_461089, BO96DRAFT_463323, BO96DRAFT_464979, BO96DRAFT_467576, BO96DRAFT_474556, BO96DRAFT_474580, BO96DRAFT_479786, BO96DRAFT_482530, BO96DRAFT_491500, BO96DRAFT_491518, BO96DRAFT_497450, BO96DRAFT_500216, BO96DRAFT_504787, BO96DRAFT_504919
Aspergillus_niger_CBS_101883	cation binding	88/413	1415/8184	0.0323488765405313	0.2302036330558739	DNA	BO96DRAFT_178290, BO96DRAFT_186071, BO96DRAFT_186456, BO96DRAFT_194534, BO96DRAFT_255403, BO96DRAFT_325632, BO96DRAFT_329619, BO96DRAFT_329856, BO96DRAFT_330103, BO96DRAFT_336198, BO96DRAFT_338653, BO96DRAFT_345708, BO96DRAFT_346551, BO96DRAFT_351785, BO96DRAFT_352587, BO96DRAFT_363692, BO96DRAFT_366174, BO96DRAFT_368032, BO96DRAFT_370693, BO96DRAFT_378846, BO96DRAFT_378847, BO96DRAFT_385688, BO96DRAFT_385730, BO96DRAFT_385988, BO96DRAFT_386695, BO96DRAFT_394602, BO96DRAFT_397301, BO96DRAFT_397321, BO96DRAFT_397345, BO96DRAFT_400451, BO96DRAFT_400997, BO96DRAFT_401010, BO96DRAFT_401015, BO96DRAFT_406038, BO96DRAFT_408858, BO96DRAFT_408862, BO96DRAFT_408864, BO96DRAFT_408960, BO96DRAFT_408968, BO96DRAFT_409078, BO96DRAFT_409147, BO96DRAFT_411051, BO96DRAFT_411052, BO96DRAFT_412836, BO96DRAFT_413038, BO96DRAFT_416431, BO96DRAFT_417146, BO96DRAFT_422801, BO96DRAFT_429613, BO96DRAFT_430993, BO96DRAFT_431321, BO96DRAFT_433909, BO96DRAFT_435886, BO96DRAFT_437581, BO96DRAFT_437585, BO96DRAFT_439461, BO96DRAFT_439619, BO96DRAFT_439938, BO96DRAFT_444854, BO96DRAFT_446650, BO96DRAFT_447880, BO96DRAFT_448998, BO96DRAFT_449001, BO96DRAFT_449367, BO96DRAFT_456514, BO96DRAFT_461089, BO96DRAFT_463084, BO96DRAFT_463323, BO96DRAFT_463659, BO96DRAFT_464979, BO96DRAFT_467576, BO96DRAFT_469981, BO96DRAFT_474513, BO96DRAFT_474556, BO96DRAFT_474580, BO96DRAFT_479786, BO96DRAFT_479816, BO96DRAFT_482530, BO96DRAFT_482568, BO96DRAFT_487745, BO96DRAFT_487747, BO96DRAFT_491500, BO96DRAFT_491518, BO96DRAFT_491720, BO96DRAFT_497450, BO96DRAFT_500216, BO96DRAFT_504787, BO96DRAFT_504919
Aspergillus_niger_CBS_101883	antioxidant activity	5/413	37/8184	0.0368068557730815	0.2451327600728063	DNA	BO96DRAFT_345708, BO96DRAFT_408843, BO96DRAFT_411068, BO96DRAFT_482568, BO96DRAFT_491720
Aspergillus_niger_CBS_101883	monooxygenase activity	18/413	215/8184	0.0376511102072611	0.2451327600728063	DNA	BO96DRAFT_329856, BO96DRAFT_346551, BO96DRAFT_370693, BO96DRAFT_385688, BO96DRAFT_386695, BO96DRAFT_406038, BO96DRAFT_437585, BO96DRAFT_439619, BO96DRAFT_439938, BO96DRAFT_444845, BO96DRAFT_449367, BO96DRAFT_467576, BO96DRAFT_470130, BO96DRAFT_474580, BO96DRAFT_491500, BO96DRAFT_491518, BO96DRAFT_493232, BO96DRAFT_504919
Aspergillus_niger_CBS_101883	active ion transmembrane transporter activity	6/413	51/8184	0.0421248642765375	0.2590183779878928	DNA	BO96DRAFT_175820, BO96DRAFT_330073, BO96DRAFT_378847, BO96DRAFT_409062, BO96DRAFT_434654, BO96DRAFT_486291
Aspergillus_niger_CBS_101883	phospholipid binding	4/413	29/8184	0.0559698841273666	0.31716267672174403	DNA	BO96DRAFT_328951, BO96DRAFT_411050, BO96DRAFT_411064, BO96DRAFT_466584
Aspergillus_niger_CBS_101883	copper ion binding	4/413	30/8184	0.0621160048826898	0.32216097447632336	DNA	BO96DRAFT_378847, BO96DRAFT_401015, BO96DRAFT_422801, BO96DRAFT_504787
Aspergillus_niger_CBS_101883	ion binding	136/413	2395/8184	0.0960113219060443	0.4100554006471214	DNA	BO96DRAFT_175820, BO96DRAFT_177682, BO96DRAFT_178290, BO96DRAFT_178401, BO96DRAFT_186071, BO96DRAFT_186456, BO96DRAFT_194196, BO96DRAFT_194534, BO96DRAFT_194932, BO96DRAFT_237053, BO96DRAFT_255403, BO96DRAFT_289599, BO96DRAFT_325632, BO96DRAFT_327516, BO96DRAFT_329619, BO96DRAFT_329657, BO96DRAFT_329856, BO96DRAFT_330103, BO96DRAFT_336198, BO96DRAFT_338653, BO96DRAFT_345708, BO96DRAFT_346551, BO96DRAFT_346647, BO96DRAFT_350408, BO96DRAFT_350528, BO96DRAFT_351785, BO96DRAFT_352587, BO96DRAFT_360033, BO96DRAFT_363692, BO96DRAFT_366174, BO96DRAFT_368032, BO96DRAFT_370693, BO96DRAFT_378846, BO96DRAFT_378847, BO96DRAFT_385688, BO96DRAFT_385730, BO96DRAFT_385988, BO96DRAFT_386695, BO96DRAFT_390249, BO96DRAFT_392778, BO96DRAFT_394602, BO96DRAFT_397301, BO96DRAFT_397321, BO96DRAFT_397344, BO96DRAFT_397345, BO96DRAFT_400451, BO96DRAFT_400997, BO96DRAFT_401010, BO96DRAFT_401015, BO96DRAFT_406038, BO96DRAFT_408858, BO96DRAFT_408862, BO96DRAFT_408864, BO96DRAFT_408960, BO96DRAFT_408968, BO96DRAFT_408984, BO96DRAFT_409078, BO96DRAFT_409147, BO96DRAFT_411051, BO96DRAFT_411052, BO96DRAFT_411061, BO96DRAFT_412066, BO96DRAFT_412072, BO96DRAFT_412830, BO96DRAFT_412836, BO96DRAFT_413038, BO96DRAFT_416431, BO96DRAFT_416436, BO96DRAFT_416866, BO96DRAFT_417146, BO96DRAFT_420238, BO96DRAFT_422801, BO96DRAFT_424695, BO96DRAFT_429613, BO96DRAFT_430993, BO96DRAFT_431321, BO96DRAFT_433909, BO96DRAFT_435886, BO96DRAFT_435902, BO96DRAFT_437296, BO96DRAFT_437581, BO96DRAFT_437585, BO96DRAFT_439461, BO96DRAFT_439619, BO96DRAFT_439746, BO96DRAFT_439938, BO96DRAFT_440015, BO96DRAFT_440041, BO96DRAFT_444845, BO96DRAFT_444854, BO96DRAFT_446650, BO96DRAFT_447880, BO96DRAFT_448998, BO96DRAFT_449001, BO96DRAFT_449367, BO96DRAFT_456509, BO96DRAFT_456514, BO96DRAFT_459354, BO96DRAFT_461089, BO96DRAFT_463084, BO96DRAFT_463323, BO96DRAFT_463659, BO96DRAFT_464979, BO96DRAFT_466572, BO96DRAFT_467576, BO96DRAFT_467578, BO96DRAFT_469981, BO96DRAFT_470130, BO96DRAFT_474513, BO96DRAFT_474556, BO96DRAFT_474580, BO96DRAFT_479786, BO96DRAFT_479796, BO96DRAFT_479816, BO96DRAFT_479833, BO96DRAFT_482530, BO96DRAFT_482551, BO96DRAFT_482568, BO96DRAFT_486397, BO96DRAFT_487745, BO96DRAFT_487747, BO96DRAFT_488924, BO96DRAFT_491486, BO96DRAFT_491500, BO96DRAFT_491518, BO96DRAFT_491720, BO96DRAFT_493232, BO96DRAFT_497450, BO96DRAFT_497532, BO96DRAFT_497547, BO96DRAFT_500216, BO96DRAFT_500222, BO96DRAFT_504787, BO96DRAFT_504919, BO96DRAFT_65186, BO96DRAFT_70301
Aspergillus_niger_CBS_101883	ribonuclease activity	4/413	38/8184	0.1229403314525452	0.4851224325671628	DNA	BO96DRAFT_255403, BO96DRAFT_416947, BO96DRAFT_453780, BO96DRAFT_482595
Aspergillus_niger_CBS_101883	metal ion transmembrane transporter activity	6/413	62/8184	0.1311719804349978	0.4950015440487149	DNA	BO96DRAFT_175820, BO96DRAFT_330073, BO96DRAFT_382658, BO96DRAFT_409062, BO96DRAFT_434654, BO96DRAFT_486291
Aspergillus_niger_CBS_101883	oxidoreductase activity, acting on the aldehyde or oxo group of donors, NAD or NADP as acceptor	4/413	39/8184	0.1318677156209578	0.4950015440487149	DNA	BO96DRAFT_403839, BO96DRAFT_405610, BO96DRAFT_411053, BO96DRAFT_65828
Aspergillus_niger_CBS_101883	catalytic activity, acting on RNA	12/413	154/8184	0.1326474725882177	0.4950015440487149	DNA	BO96DRAFT_255403, BO96DRAFT_328951, BO96DRAFT_360033, BO96DRAFT_386649, BO96DRAFT_390233, BO96DRAFT_411061, BO96DRAFT_413031, BO96DRAFT_413038, BO96DRAFT_416947, BO96DRAFT_430764, BO96DRAFT_453780, BO96DRAFT_482595
Aspergillus_niger_CBS_101883	hydrolase activity, acting on ester bonds	20/413	295/8184	0.1737716247894652	0.5661771196066075	DNA	BO96DRAFT_255403, BO96DRAFT_328143, BO96DRAFT_328835, BO96DRAFT_336198, BO96DRAFT_339251, BO96DRAFT_360070, BO96DRAFT_378846, BO96DRAFT_406043, BO96DRAFT_406200, BO96DRAFT_411039, BO96DRAFT_416947, BO96DRAFT_417084, BO96DRAFT_435912, BO96DRAFT_443286, BO96DRAFT_453780, BO96DRAFT_457150, BO96DRAFT_463659, BO96DRAFT_482595, BO96DRAFT_487745, BO96DRAFT_487747
Aspergillus_niger_CBS_101883	amide binding	5/413	64/8184	0.2563343289710088	0.7085185874243178	DNA	BO96DRAFT_377663, BO96DRAFT_408855, BO96DRAFT_482979, BO96DRAFT_483036, BO96DRAFT_486390
Aspergillus_niger_CBS_101883	dioxygenase activity	6/413	74/8184	0.2749690605440305	0.7085185874243178	DNA	BO96DRAFT_329619, BO96DRAFT_419944, BO96DRAFT_428214, BO96DRAFT_437581, BO96DRAFT_474565, BO96DRAFT_482530
Aspergillus_niger_CBS_101883	nuclease activity	6/413	75/8184	0.2781502334160134	0.7085185874243178	DNA	BO96DRAFT_255403, BO96DRAFT_378846, BO96DRAFT_416947, BO96DRAFT_417084, BO96DRAFT_453780, BO96DRAFT_482595
Aspergillus_niger_CBS_101883	carbon-oxygen lyase activity	6/413	76/8184	0.2816259074236952	0.7085185874243178	DNA	BO96DRAFT_379441, BO96DRAFT_403833, BO96DRAFT_411051, BO96DRAFT_443286, BO96DRAFT_466568, BO96DRAFT_486277
Aspergillus_niger_CBS_101883	fatty acid synthase activity	4/413	44/8184	0.2819463151217263	0.7085185874243178	DNA	BO96DRAFT_186071, BO96DRAFT_377663, BO96DRAFT_443286, BO96DRAFT_482979
Aspergillus_niger_CBS_101883	FMN binding	4/413	44/8184	0.2819463151217263	0.7085185874243178	DNA	BO96DRAFT_390249, BO96DRAFT_412072, BO96DRAFT_424695, BO96DRAFT_504919
Aspergillus_niger_CBS_101883	proton transmembrane transporter activity	4/413	45/8184	0.2870680952828212	0.7085185874243178	DNA	BO96DRAFT_330073, BO96DRAFT_409062, BO96DRAFT_434654, BO96DRAFT_486291
Aspergillus_niger_CBS_101883	lipid binding	4/413	45/8184	0.2870680952828212	0.7085185874243178	DNA	BO96DRAFT_328951, BO96DRAFT_411050, BO96DRAFT_411064, BO96DRAFT_466584
Aspergillus_niger_CBS_101883	S-adenosylmethionine-dependent methyltransferase activity	4/413	47/8184	0.2986123403432293	0.7095819984966004	DNA	BO96DRAFT_328951, BO96DRAFT_386649, BO96DRAFT_390233, BO96DRAFT_413031
Aspergillus_niger_CBS_101883	active transmembrane transporter activity	9/413	126/8184	0.2991375091701355	0.7095819984966004	DNA	BO96DRAFT_175820, BO96DRAFT_330073, BO96DRAFT_378847, BO96DRAFT_408858, BO96DRAFT_409062, BO96DRAFT_434654, BO96DRAFT_463207, BO96DRAFT_486291, BO96DRAFT_491486
Aspergillus_niger_CBS_101883	FAD binding	9/413	128/8184	0.3039631960606429	0.7124012813027791	DNA	BO96DRAFT_237053, BO96DRAFT_346647, BO96DRAFT_392778, BO96DRAFT_437296, BO96DRAFT_444845, BO96DRAFT_459354, BO96DRAFT_493232, BO96DRAFT_497532, BO96DRAFT_500222
Aspergillus_niger_CBS_101883	binding	171/413	3196/8184	0.3255591497120707	0.7286781371087784	DNA	BO96DRAFT_175820, BO96DRAFT_177682, BO96DRAFT_178290, BO96DRAFT_178401, BO96DRAFT_186071, BO96DRAFT_186456, BO96DRAFT_194196, BO96DRAFT_194534, BO96DRAFT_194932, BO96DRAFT_237053, BO96DRAFT_255403, BO96DRAFT_289599, BO96DRAFT_325632, BO96DRAFT_327516, BO96DRAFT_327518, BO96DRAFT_327786, BO96DRAFT_328951, BO96DRAFT_329619, BO96DRAFT_329657, BO96DRAFT_329856, BO96DRAFT_330103, BO96DRAFT_334313, BO96DRAFT_336198, BO96DRAFT_338653, BO96DRAFT_345708, BO96DRAFT_346551, BO96DRAFT_346647, BO96DRAFT_350408, BO96DRAFT_350528, BO96DRAFT_351785, BO96DRAFT_352587, BO96DRAFT_360033, BO96DRAFT_363692, BO96DRAFT_366174, BO96DRAFT_368032, BO96DRAFT_370693, BO96DRAFT_377663, BO96DRAFT_378846, BO96DRAFT_378847, BO96DRAFT_379441, BO96DRAFT_385113, BO96DRAFT_385688, BO96DRAFT_385730, BO96DRAFT_385988, BO96DRAFT_386649, BO96DRAFT_386695, BO96DRAFT_390249, BO96DRAFT_392778, BO96DRAFT_394602, BO96DRAFT_397301, BO96DRAFT_397321, BO96DRAFT_397344, BO96DRAFT_397345, BO96DRAFT_400451, BO96DRAFT_400997, BO96DRAFT_401010, BO96DRAFT_401015, BO96DRAFT_406038, BO96DRAFT_408841, BO96DRAFT_408847, BO96DRAFT_408855, BO96DRAFT_408858, BO96DRAFT_408862, BO96DRAFT_408864, BO96DRAFT_408960, BO96DRAFT_408968, BO96DRAFT_408984, BO96DRAFT_408985, BO96DRAFT_409078, BO96DRAFT_409080, BO96DRAFT_409147, BO96DRAFT_409449, BO96DRAFT_411050, BO96DRAFT_411051, BO96DRAFT_411052, BO96DRAFT_411061, BO96DRAFT_411064, BO96DRAFT_412066, BO96DRAFT_412072, BO96DRAFT_412817, BO96DRAFT_412830, BO96DRAFT_412836, BO96DRAFT_412838, BO96DRAFT_413032, BO96DRAFT_413038, BO96DRAFT_413039, BO96DRAFT_416431, BO96DRAFT_416436, BO96DRAFT_416460, BO96DRAFT_416866, BO96DRAFT_416947, BO96DRAFT_417084, BO96DRAFT_417146, BO96DRAFT_420238, BO96DRAFT_422801, BO96DRAFT_424695, BO96DRAFT_429613, BO96DRAFT_430993, BO96DRAFT_431321, BO96DRAFT_433909, BO96DRAFT_435886, BO96DRAFT_435902, BO96DRAFT_437296, BO96DRAFT_437581, BO96DRAFT_437585, BO96DRAFT_439082, BO96DRAFT_439461, BO96DRAFT_439619, BO96DRAFT_439746, BO96DRAFT_439938, BO96DRAFT_440015, BO96DRAFT_440041, BO96DRAFT_444845, BO96DRAFT_444854, BO96DRAFT_446650, BO96DRAFT_447880, BO96DRAFT_448998, BO96DRAFT_449001, BO96DRAFT_449367, BO96DRAFT_453780, BO96DRAFT_456509, BO96DRAFT_456514, BO96DRAFT_459354, BO96DRAFT_461089, BO96DRAFT_463084, BO96DRAFT_463323, BO96DRAFT_463659, BO96DRAFT_464979, BO96DRAFT_466572, BO96DRAFT_466584, BO96DRAFT_466587, BO96DRAFT_467576, BO96DRAFT_467578, BO96DRAFT_469981, BO96DRAFT_470130, BO96DRAFT_470561, BO96DRAFT_474513, BO96DRAFT_474556, BO96DRAFT_474580, BO96DRAFT_479786, BO96DRAFT_479796, BO96DRAFT_479816, BO96DRAFT_479833, BO96DRAFT_482530, BO96DRAFT_482551, BO96DRAFT_482568, BO96DRAFT_482595, BO96DRAFT_482979, BO96DRAFT_483036, BO96DRAFT_483921, BO96DRAFT_486390, BO96DRAFT_486397, BO96DRAFT_487745, BO96DRAFT_487747, BO96DRAFT_488924, BO96DRAFT_491486, BO96DRAFT_491500, BO96DRAFT_491518, BO96DRAFT_491720, BO96DRAFT_493232, BO96DRAFT_497450, BO96DRAFT_497532, BO96DRAFT_497547, BO96DRAFT_500216, BO96DRAFT_500222, BO96DRAFT_504787, BO96DRAFT_504919, BO96DRAFT_65186, BO96DRAFT_65598, BO96DRAFT_65828, BO96DRAFT_70301
Aspergillus_niger_CBS_101883	phosphopantetheine binding	4/413	53/8184	0.3418193941222716	0.7471195328672507	DNA	BO96DRAFT_377663, BO96DRAFT_482979, BO96DRAFT_483036, BO96DRAFT_486390
Aspergillus_niger_CBS_101883	DNA-binding transcription factor activity, RNA polymerase II-specific	24/413	401/8184	0.3504186613246791	0.75245620869294	DNA	BO96DRAFT_178290, BO96DRAFT_186456, BO96DRAFT_194534, BO96DRAFT_325632, BO96DRAFT_351785, BO96DRAFT_352587, BO96DRAFT_360044, BO96DRAFT_366174, BO96DRAFT_385988, BO96DRAFT_397301, BO96DRAFT_397345, BO96DRAFT_400451, BO96DRAFT_400997, BO96DRAFT_401010, BO96DRAFT_408968, BO96DRAFT_412836, BO96DRAFT_430993, BO96DRAFT_431321, BO96DRAFT_448998, BO96DRAFT_449001, BO96DRAFT_456514, BO96DRAFT_474556, BO96DRAFT_479786, BO96DRAFT_500216
Aspergillus_niger_CBS_101883	metallopeptidase activity	4/413	55/8184	0.3584521049705007	0.75245620869294	DNA	BO96DRAFT_338653, BO96DRAFT_394602, BO96DRAFT_408864, BO96DRAFT_446650
Aspergillus_niger_CBS_101883	modified amino acid binding	4/413	55/8184	0.3584521049705007	0.75245620869294	DNA	BO96DRAFT_377663, BO96DRAFT_482979, BO96DRAFT_483036, BO96DRAFT_486390
Aspergillus_niger_CBS_101883	catalytic activity, acting on a nucleic acid	16/413	254/8184	0.3796800154525174	0.7669221042980449	DNA	BO96DRAFT_255403, BO96DRAFT_328951, BO96DRAFT_360033, BO96DRAFT_378846, BO96DRAFT_386649, BO96DRAFT_390233, BO96DRAFT_411061, BO96DRAFT_413031, BO96DRAFT_413038, BO96DRAFT_416436, BO96DRAFT_416947, BO96DRAFT_430764, BO96DRAFT_439746, BO96DRAFT_453780, BO96DRAFT_474513, BO96DRAFT_482595
Aspergillus_niger_CBS_101883	endopeptidase activity	5/413	74/8184	0.4235542419451557	0.8255261021351442	DNA	BO96DRAFT_339321, BO96DRAFT_386718, BO96DRAFT_394602, BO96DRAFT_414865, BO96DRAFT_465003
Aspergillus_niger_CBS_101883	zinc ion binding	35/413	615/8184	0.4431516352248877	0.8257667652393009	DNA	BO96DRAFT_178290, BO96DRAFT_186456, BO96DRAFT_194534, BO96DRAFT_325632, BO96DRAFT_351785, BO96DRAFT_352587, BO96DRAFT_366174, BO96DRAFT_385988, BO96DRAFT_397301, BO96DRAFT_397321, BO96DRAFT_397345, BO96DRAFT_400451, BO96DRAFT_400997, BO96DRAFT_401010, BO96DRAFT_408862, BO96DRAFT_408864, BO96DRAFT_408968, BO96DRAFT_411051, BO96DRAFT_412836, BO96DRAFT_430993, BO96DRAFT_431321, BO96DRAFT_433909, BO96DRAFT_435886, BO96DRAFT_446650, BO96DRAFT_447880, BO96DRAFT_448998, BO96DRAFT_449001, BO96DRAFT_456514, BO96DRAFT_461089, BO96DRAFT_463323, BO96DRAFT_464979, BO96DRAFT_474556, BO96DRAFT_479786, BO96DRAFT_497450, BO96DRAFT_500216
Aspergillus_niger_CBS_101883	inorganic cation transmembrane transporter activity	7/413	111/8184	0.5091181317645249	0.8626598030958212	DNA	BO96DRAFT_175820, BO96DRAFT_330073, BO96DRAFT_378847, BO96DRAFT_382658, BO96DRAFT_409062, BO96DRAFT_434654, BO96DRAFT_486291
Aspergillus_niger_CBS_101883	flavin adenine dinucleotide binding	13/413	223/8184	0.5354719123159304	0.8626598030958212	DNA	BO96DRAFT_178401, BO96DRAFT_237053, BO96DRAFT_346647, BO96DRAFT_392778, BO96DRAFT_437296, BO96DRAFT_444845, BO96DRAFT_459354, BO96DRAFT_470130, BO96DRAFT_482551, BO96DRAFT_493232, BO96DRAFT_497532, BO96DRAFT_497547, BO96DRAFT_500222
Aspergillus_niger_CBS_101883	oxidoreductase activity, acting on NAD(P)H	4/413	58/8184	0.5373369922204626	0.8626598030958212	DNA	BO96DRAFT_408858, BO96DRAFT_482587, BO96DRAFT_482589, BO96DRAFT_504919
Aspergillus_niger_CBS_101883	catalytic activity	213/413	4100/8184	0.544916284924632	0.8626598030958212	DNA	BO96DRAFT_129853, BO96DRAFT_146388, BO96DRAFT_175820, BO96DRAFT_175888, BO96DRAFT_176253, BO96DRAFT_177682, BO96DRAFT_178138, BO96DRAFT_178401, BO96DRAFT_185791, BO96DRAFT_186071, BO96DRAFT_194196, BO96DRAFT_194932, BO96DRAFT_237053, BO96DRAFT_237088, BO96DRAFT_255403, BO96DRAFT_289599, BO96DRAFT_296152, BO96DRAFT_327516, BO96DRAFT_328143, BO96DRAFT_328786, BO96DRAFT_328835, BO96DRAFT_328951, BO96DRAFT_329425, BO96DRAFT_329619, BO96DRAFT_329856, BO96DRAFT_330103, BO96DRAFT_334304, BO96DRAFT_334313, BO96DRAFT_336198, BO96DRAFT_338653, BO96DRAFT_339251, BO96DRAFT_339321, BO96DRAFT_342180, BO96DRAFT_342260, BO96DRAFT_342362, BO96DRAFT_345708, BO96DRAFT_346357, BO96DRAFT_346551, BO96DRAFT_346647, BO96DRAFT_349934, BO96DRAFT_350408, BO96DRAFT_350528, BO96DRAFT_360033, BO96DRAFT_360070, BO96DRAFT_363692, BO96DRAFT_370693, BO96DRAFT_370704, BO96DRAFT_370708, BO96DRAFT_377663, BO96DRAFT_378846, BO96DRAFT_378847, BO96DRAFT_379441, BO96DRAFT_385407, BO96DRAFT_385688, BO96DRAFT_385717, BO96DRAFT_385972, BO96DRAFT_386649, BO96DRAFT_386665, BO96DRAFT_386695, BO96DRAFT_386718, BO96DRAFT_390233, BO96DRAFT_390245, BO96DRAFT_390249, BO96DRAFT_392778, BO96DRAFT_394602, BO96DRAFT_397321, BO96DRAFT_397344, BO96DRAFT_400463, BO96DRAFT_401015, BO96DRAFT_403833, BO96DRAFT_403839, BO96DRAFT_405610, BO96DRAFT_406038, BO96DRAFT_406043, BO96DRAFT_406200, BO96DRAFT_408834, BO96DRAFT_408835, BO96DRAFT_408840, BO96DRAFT_408843, BO96DRAFT_408849, BO96DRAFT_408858, BO96DRAFT_408864, BO96DRAFT_408960, BO96DRAFT_409067, BO96DRAFT_409078, BO96DRAFT_409143, BO96DRAFT_409147, BO96DRAFT_409455, BO96DRAFT_409457, BO96DRAFT_409472, BO96DRAFT_411039, BO96DRAFT_411044, BO96DRAFT_411051, BO96DRAFT_411053, BO96DRAFT_411061, BO96DRAFT_411068, BO96DRAFT_412066, BO96DRAFT_412072, BO96DRAFT_412817, BO96DRAFT_412830, BO96DRAFT_413030, BO96DRAFT_413031, BO96DRAFT_413035, BO96DRAFT_413038, BO96DRAFT_413049, BO96DRAFT_413787, BO96DRAFT_414865, BO96DRAFT_414870, BO96DRAFT_415163, BO96DRAFT_415166, BO96DRAFT_416431, BO96DRAFT_416434, BO96DRAFT_416436, BO96DRAFT_416941, BO96DRAFT_416942, BO96DRAFT_416947, BO96DRAFT_417084, BO96DRAFT_417146, BO96DRAFT_419720, BO96DRAFT_419944, BO96DRAFT_420238, BO96DRAFT_422801, BO96DRAFT_424695, BO96DRAFT_428214, BO96DRAFT_429613, BO96DRAFT_430764, BO96DRAFT_433909, BO96DRAFT_435902, BO96DRAFT_435912, BO96DRAFT_437296, BO96DRAFT_437313, BO96DRAFT_437581, BO96DRAFT_437585, BO96DRAFT_437589, BO96DRAFT_439461, BO96DRAFT_439619, BO96DRAFT_439746, BO96DRAFT_439938, BO96DRAFT_439940, BO96DRAFT_440039, BO96DRAFT_442867, BO96DRAFT_442959, BO96DRAFT_443286, BO96DRAFT_443295, BO96DRAFT_444845, BO96DRAFT_446650, BO96DRAFT_447860, BO96DRAFT_449367, BO96DRAFT_453780, BO96DRAFT_453963, BO96DRAFT_455635, BO96DRAFT_456509, BO96DRAFT_457150, BO96DRAFT_459354, BO96DRAFT_461090, BO96DRAFT_462199, BO96DRAFT_463320, BO96DRAFT_463323, BO96DRAFT_463659, BO96DRAFT_465003, BO96DRAFT_466568, BO96DRAFT_466572, BO96DRAFT_467576, BO96DRAFT_467578, BO96DRAFT_469981, BO96DRAFT_470130, BO96DRAFT_470790, BO96DRAFT_474513, BO96DRAFT_474522, BO96DRAFT_474565, BO96DRAFT_474580, BO96DRAFT_479796, BO96DRAFT_479816, BO96DRAFT_479833, BO96DRAFT_482530, BO96DRAFT_482551, BO96DRAFT_482568, BO96DRAFT_482587, BO96DRAFT_482589, BO96DRAFT_482595, BO96DRAFT_482979, BO96DRAFT_483010, BO96DRAFT_483029, BO96DRAFT_483036, BO96DRAFT_483921, BO96DRAFT_486277, BO96DRAFT_486394, BO96DRAFT_486397, BO96DRAFT_487745, BO96DRAFT_487747, BO96DRAFT_487765, BO96DRAFT_487768, BO96DRAFT_488924, BO96DRAFT_491486, BO96DRAFT_491490, BO96DRAFT_491500, BO96DRAFT_491518, BO96DRAFT_491698, BO96DRAFT_491720, BO96DRAFT_493232, BO96DRAFT_497532, BO96DRAFT_497547, BO96DRAFT_497631, BO96DRAFT_500222, BO96DRAFT_500232, BO96DRAFT_504355, BO96DRAFT_504778, BO96DRAFT_504787, BO96DRAFT_504919, BO96DRAFT_65049, BO96DRAFT_65186, BO96DRAFT_65828, BO96DRAFT_70301
Aspergillus_niger_CBS_101883	inorganic molecular entity transmembrane transporter activity	8/413	132/8184	0.5458753949229216	0.8626598030958212	DNA	BO96DRAFT_175820, BO96DRAFT_330073, BO96DRAFT_378847, BO96DRAFT_382658, BO96DRAFT_409062, BO96DRAFT_434654, BO96DRAFT_463207, BO96DRAFT_486291
Aspergillus_niger_CBS_101883	peptidase activity	12/413	208/8184	0.6283986638017751	0.9027699113771981	DNA	BO96DRAFT_176253, BO96DRAFT_334304, BO96DRAFT_338653, BO96DRAFT_339321, BO96DRAFT_385972, BO96DRAFT_386718, BO96DRAFT_394602, BO96DRAFT_408864, BO96DRAFT_414865, BO96DRAFT_446650, BO96DRAFT_465003, BO96DRAFT_504355
Aspergillus_niger_CBS_101883	hydrolase activity, acting on carbon-nitrogen (but not peptide) bonds	6/413	97/8184	0.6362018418331846	0.9097091757053949	DNA	BO96DRAFT_194196, BO96DRAFT_342362, BO96DRAFT_360033, BO96DRAFT_442867, BO96DRAFT_462199, BO96DRAFT_483921
Aspergillus_niger_CBS_101883	DNA binding	37/413	683/8184	0.6476749365058005	0.9104329413568779	DNA	BO96DRAFT_178290, BO96DRAFT_186456, BO96DRAFT_194534, BO96DRAFT_325632, BO96DRAFT_327518, BO96DRAFT_327786, BO96DRAFT_334313, BO96DRAFT_351785, BO96DRAFT_352587, BO96DRAFT_366174, BO96DRAFT_378846, BO96DRAFT_379441, BO96DRAFT_385988, BO96DRAFT_397301, BO96DRAFT_397345, BO96DRAFT_400451, BO96DRAFT_400997, BO96DRAFT_401010, BO96DRAFT_408968, BO96DRAFT_409449, BO96DRAFT_412836, BO96DRAFT_412838, BO96DRAFT_416436, BO96DRAFT_430993, BO96DRAFT_431321, BO96DRAFT_435886, BO96DRAFT_439082, BO96DRAFT_447880, BO96DRAFT_448998, BO96DRAFT_449001, BO96DRAFT_456514, BO96DRAFT_461089, BO96DRAFT_464979, BO96DRAFT_474513, BO96DRAFT_474556, BO96DRAFT_479786, BO96DRAFT_500216
Aspergillus_niger_CBS_101883	cation transmembrane transporter activity	7/413	118/8184	0.668455069239247	0.9213840143568	DNA	BO96DRAFT_175820, BO96DRAFT_330073, BO96DRAFT_378847, BO96DRAFT_382658, BO96DRAFT_409062, BO96DRAFT_434654, BO96DRAFT_486291
Aspergillus_niger_CBS_101883	heterocyclic compound binding	121/413	2330/8184	0.6956037015052917	0.9256080099816282	DNA	BO96DRAFT_175820, BO96DRAFT_177682, BO96DRAFT_178290, BO96DRAFT_178401, BO96DRAFT_186456, BO96DRAFT_194196, BO96DRAFT_194534, BO96DRAFT_194932, BO96DRAFT_237053, BO96DRAFT_255403, BO96DRAFT_289599, BO96DRAFT_325632, BO96DRAFT_327516, BO96DRAFT_327518, BO96DRAFT_327786, BO96DRAFT_328951, BO96DRAFT_329657, BO96DRAFT_329856, BO96DRAFT_330103, BO96DRAFT_334313, BO96DRAFT_345708, BO96DRAFT_346551, BO96DRAFT_346647, BO96DRAFT_350408, BO96DRAFT_350528, BO96DRAFT_351785, BO96DRAFT_352587, BO96DRAFT_360033, BO96DRAFT_366174, BO96DRAFT_370693, BO96DRAFT_378846, BO96DRAFT_378847, BO96DRAFT_379441, BO96DRAFT_385113, BO96DRAFT_385688, BO96DRAFT_385988, BO96DRAFT_386649, BO96DRAFT_386695, BO96DRAFT_390249, BO96DRAFT_392778, BO96DRAFT_397301, BO96DRAFT_397344, BO96DRAFT_397345, BO96DRAFT_400451, BO96DRAFT_400997, BO96DRAFT_401010, BO96DRAFT_406038, BO96DRAFT_408847, BO96DRAFT_408968, BO96DRAFT_408984, BO96DRAFT_409080, BO96DRAFT_409449, BO96DRAFT_411061, BO96DRAFT_412066, BO96DRAFT_412072, BO96DRAFT_412830, BO96DRAFT_412836, BO96DRAFT_412838, BO96DRAFT_413032, BO96DRAFT_413038, BO96DRAFT_413039, BO96DRAFT_416436, BO96DRAFT_416460, BO96DRAFT_416866, BO96DRAFT_416947, BO96DRAFT_417084, BO96DRAFT_420238, BO96DRAFT_424695, BO96DRAFT_430993, BO96DRAFT_431321, BO96DRAFT_435886, BO96DRAFT_435902, BO96DRAFT_437296, BO96DRAFT_437585, BO96DRAFT_439082, BO96DRAFT_439619, BO96DRAFT_439746, BO96DRAFT_439938, BO96DRAFT_440015, BO96DRAFT_440041, BO96DRAFT_444845, BO96DRAFT_444854, BO96DRAFT_447880, BO96DRAFT_448998, BO96DRAFT_449001, BO96DRAFT_449367, BO96DRAFT_453780, BO96DRAFT_456509, BO96DRAFT_456514, BO96DRAFT_459354, BO96DRAFT_461089, BO96DRAFT_464979, BO96DRAFT_466572, BO96DRAFT_467576, BO96DRAFT_467578, BO96DRAFT_470130, BO96DRAFT_474513, BO96DRAFT_474556, BO96DRAFT_474580, BO96DRAFT_479786, BO96DRAFT_479796, BO96DRAFT_479816, BO96DRAFT_479833, BO96DRAFT_482551, BO96DRAFT_482595, BO96DRAFT_483921, BO96DRAFT_486397, BO96DRAFT_488924, BO96DRAFT_491486, BO96DRAFT_491500, BO96DRAFT_491518, BO96DRAFT_493232, BO96DRAFT_497532, BO96DRAFT_497547, BO96DRAFT_500216, BO96DRAFT_500222, BO96DRAFT_504919, BO96DRAFT_65186, BO96DRAFT_65598, BO96DRAFT_65828, BO96DRAFT_70301
Aspergillus_niger_CBS_101883	organic cyclic compound binding	121/413	2331/8184	0.69571843887508	0.9256080099816282	DNA	BO96DRAFT_175820, BO96DRAFT_177682, BO96DRAFT_178290, BO96DRAFT_178401, BO96DRAFT_186456, BO96DRAFT_194196, BO96DRAFT_194534, BO96DRAFT_194932, BO96DRAFT_237053, BO96DRAFT_255403, BO96DRAFT_289599, BO96DRAFT_325632, BO96DRAFT_327516, BO96DRAFT_327518, BO96DRAFT_327786, BO96DRAFT_328951, BO96DRAFT_329657, BO96DRAFT_329856, BO96DRAFT_330103, BO96DRAFT_334313, BO96DRAFT_345708, BO96DRAFT_346551, BO96DRAFT_346647, BO96DRAFT_350408, BO96DRAFT_350528, BO96DRAFT_351785, BO96DRAFT_352587, BO96DRAFT_360033, BO96DRAFT_366174, BO96DRAFT_370693, BO96DRAFT_378846, BO96DRAFT_378847, BO96DRAFT_379441, BO96DRAFT_385113, BO96DRAFT_385688, BO96DRAFT_385988, BO96DRAFT_386649, BO96DRAFT_386695, BO96DRAFT_390249, BO96DRAFT_392778, BO96DRAFT_397301, BO96DRAFT_397344, BO96DRAFT_397345, BO96DRAFT_400451, BO96DRAFT_400997, BO96DRAFT_401010, BO96DRAFT_406038, BO96DRAFT_408847, BO96DRAFT_408968, BO96DRAFT_408984, BO96DRAFT_409080, BO96DRAFT_409449, BO96DRAFT_411061, BO96DRAFT_412066, BO96DRAFT_412072, BO96DRAFT_412830, BO96DRAFT_412836, BO96DRAFT_412838, BO96DRAFT_413032, BO96DRAFT_413038, BO96DRAFT_413039, BO96DRAFT_416436, BO96DRAFT_416460, BO96DRAFT_416866, BO96DRAFT_416947, BO96DRAFT_417084, BO96DRAFT_420238, BO96DRAFT_424695, BO96DRAFT_430993, BO96DRAFT_431321, BO96DRAFT_435886, BO96DRAFT_435902, BO96DRAFT_437296, BO96DRAFT_437585, BO96DRAFT_439082, BO96DRAFT_439619, BO96DRAFT_439746, BO96DRAFT_439938, BO96DRAFT_440015, BO96DRAFT_440041, BO96DRAFT_444845, BO96DRAFT_444854, BO96DRAFT_447880, BO96DRAFT_448998, BO96DRAFT_449001, BO96DRAFT_449367, BO96DRAFT_453780, BO96DRAFT_456509, BO96DRAFT_456514, BO96DRAFT_459354, BO96DRAFT_461089, BO96DRAFT_464979, BO96DRAFT_466572, BO96DRAFT_467576, BO96DRAFT_467578, BO96DRAFT_470130, BO96DRAFT_474513, BO96DRAFT_474556, BO96DRAFT_474580, BO96DRAFT_479786, BO96DRAFT_479796, BO96DRAFT_479816, BO96DRAFT_479833, BO96DRAFT_482551, BO96DRAFT_482595, BO96DRAFT_483921, BO96DRAFT_486397, BO96DRAFT_488924, BO96DRAFT_491486, BO96DRAFT_491500, BO96DRAFT_491518, BO96DRAFT_493232, BO96DRAFT_497532, BO96DRAFT_497547, BO96DRAFT_500216, BO96DRAFT_500222, BO96DRAFT_504919, BO96DRAFT_65186, BO96DRAFT_65598, BO96DRAFT_65828, BO96DRAFT_70301
Aspergillus_niger_CBS_101883	ion transmembrane transporter activity	8/413	143/8184	0.6992570199352663	0.926288519914249	DNA	BO96DRAFT_175820, BO96DRAFT_330073, BO96DRAFT_378847, BO96DRAFT_382658, BO96DRAFT_409062, BO96DRAFT_434654, BO96DRAFT_463207, BO96DRAFT_486291
Aspergillus_niger_CBS_101883	transcription regulator activity	26/413	486/8184	0.7481851469024452	0.9579274265780261	DNA	BO96DRAFT_178290, BO96DRAFT_186456, BO96DRAFT_194534, BO96DRAFT_325632, BO96DRAFT_351785, BO96DRAFT_352587, BO96DRAFT_360044, BO96DRAFT_366174, BO96DRAFT_385988, BO96DRAFT_397301, BO96DRAFT_397345, BO96DRAFT_400451, BO96DRAFT_400997, BO96DRAFT_401010, BO96DRAFT_408968, BO96DRAFT_412836, BO96DRAFT_412838, BO96DRAFT_416422, BO96DRAFT_430993, BO96DRAFT_431321, BO96DRAFT_448998, BO96DRAFT_449001, BO96DRAFT_456514, BO96DRAFT_474556, BO96DRAFT_479786, BO96DRAFT_500216
Aspergillus_niger_CBS_101883	phosphatase activity	5/413	92/8184	0.808979032816515	0.9892166720696048	DNA	BO96DRAFT_339251, BO96DRAFT_360070, BO96DRAFT_406043, BO96DRAFT_411039, BO96DRAFT_463659
Aspergillus_niger_CBS_101883	isomerase activity	5/413	96/8184	0.8154527265240092	0.9892166720696048	DNA	BO96DRAFT_346357, BO96DRAFT_385717, BO96DRAFT_390245, BO96DRAFT_416942, BO96DRAFT_442959
Aspergillus_niger_CBS_101883	DNA-binding transcription factor activity	24/413	457/8184	0.82565720294431	0.9892166720696048	DNA	BO96DRAFT_178290, BO96DRAFT_186456, BO96DRAFT_194534, BO96DRAFT_325632, BO96DRAFT_351785, BO96DRAFT_352587, BO96DRAFT_360044, BO96DRAFT_366174, BO96DRAFT_385988, BO96DRAFT_397301, BO96DRAFT_397345, BO96DRAFT_400451, BO96DRAFT_400997, BO96DRAFT_401010, BO96DRAFT_408968, BO96DRAFT_412836, BO96DRAFT_430993, BO96DRAFT_431321, BO96DRAFT_448998, BO96DRAFT_449001, BO96DRAFT_456514, BO96DRAFT_474556, BO96DRAFT_479786, BO96DRAFT_500216
Aspergillus_niger_CBS_101883	oxidoreductase activity, acting on CH-OH group of donors	7/413	135/8184	0.8431671375106344	0.9898449345992455	DNA	BO96DRAFT_178401, BO96DRAFT_186071, BO96DRAFT_397321, BO96DRAFT_433909, BO96DRAFT_435902, BO96DRAFT_463320, BO96DRAFT_482551
Aspergillus_niger_CBS_101883	transmembrane transporter activity	40/413	772/8184	0.8627079912511597	0.9988811902931654	DNA	BO96DRAFT_175820, BO96DRAFT_186397, BO96DRAFT_325637, BO96DRAFT_328300, BO96DRAFT_330073, BO96DRAFT_342294, BO96DRAFT_342320, BO96DRAFT_359272, BO96DRAFT_374428, BO96DRAFT_378847, BO96DRAFT_382658, BO96DRAFT_385715, BO96DRAFT_385723, BO96DRAFT_390298, BO96DRAFT_408858, BO96DRAFT_409062, BO96DRAFT_412080, BO96DRAFT_416741, BO96DRAFT_417134, BO96DRAFT_434654, BO96DRAFT_454335, BO96DRAFT_458119, BO96DRAFT_460811, BO96DRAFT_460890, BO96DRAFT_46159, BO96DRAFT_463207, BO96DRAFT_463321, BO96DRAFT_463692, BO96DRAFT_469979, BO96DRAFT_470561, BO96DRAFT_479774, BO96DRAFT_486291, BO96DRAFT_486576, BO96DRAFT_487261, BO96DRAFT_491486, BO96DRAFT_497535, BO96DRAFT_497551, BO96DRAFT_500215, BO96DRAFT_504345, BO96DRAFT_86680
Aspergillus_niger_CBS_101883	kinase activity	15/413	287/8184	0.8904145156642891	1.0	DNA	BO96DRAFT_177682, BO96DRAFT_185791, BO96DRAFT_194932, BO96DRAFT_289599, BO96DRAFT_328786, BO96DRAFT_350408, BO96DRAFT_350528, BO96DRAFT_379441, BO96DRAFT_412817, BO96DRAFT_412830, BO96DRAFT_420238, BO96DRAFT_466572, BO96DRAFT_479796, BO96DRAFT_479833, BO96DRAFT_70301
Aspergillus_niger_CBS_101883	transporter activity	40/413	780/8184	0.9314066101170202	1.0	DNA	BO96DRAFT_175820, BO96DRAFT_186397, BO96DRAFT_325637, BO96DRAFT_328300, BO96DRAFT_330073, BO96DRAFT_342294, BO96DRAFT_342320, BO96DRAFT_359272, BO96DRAFT_374428, BO96DRAFT_378847, BO96DRAFT_382658, BO96DRAFT_385715, BO96DRAFT_385723, BO96DRAFT_390298, BO96DRAFT_408858, BO96DRAFT_409062, BO96DRAFT_412080, BO96DRAFT_416741, BO96DRAFT_417134, BO96DRAFT_434654, BO96DRAFT_454335, BO96DRAFT_458119, BO96DRAFT_460811, BO96DRAFT_460890, BO96DRAFT_46159, BO96DRAFT_463207, BO96DRAFT_463321, BO96DRAFT_463692, BO96DRAFT_469979, BO96DRAFT_470561, BO96DRAFT_479774, BO96DRAFT_486291, BO96DRAFT_486576, BO96DRAFT_487261, BO96DRAFT_491486, BO96DRAFT_497535, BO96DRAFT_497551, BO96DRAFT_500215, BO96DRAFT_504345, BO96DRAFT_86680
Aspergillus_niger_CBS_101883	molecular_function	317/413	6264/8184	0.9525242725437132	1.0	DNA	BO96DRAFT_129853, BO96DRAFT_146388, BO96DRAFT_175820, BO96DRAFT_175888, BO96DRAFT_176253, BO96DRAFT_177682, BO96DRAFT_178138, BO96DRAFT_178290, BO96DRAFT_178401, BO96DRAFT_185791, BO96DRAFT_186071, BO96DRAFT_186397, BO96DRAFT_186456, BO96DRAFT_194196, BO96DRAFT_194534, BO96DRAFT_194932, BO96DRAFT_237053, BO96DRAFT_237088, BO96DRAFT_255403, BO96DRAFT_289599, BO96DRAFT_296152, BO96DRAFT_325632, BO96DRAFT_325637, BO96DRAFT_327516, BO96DRAFT_327518, BO96DRAFT_327786, BO96DRAFT_328143, BO96DRAFT_328300, BO96DRAFT_328354, BO96DRAFT_328541, BO96DRAFT_328786, BO96DRAFT_328835, BO96DRAFT_328951, BO96DRAFT_329425, BO96DRAFT_329619, BO96DRAFT_329657, BO96DRAFT_329856, BO96DRAFT_330073, BO96DRAFT_330103, BO96DRAFT_334304, BO96DRAFT_334313, BO96DRAFT_336198, BO96DRAFT_338653, BO96DRAFT_339251, BO96DRAFT_339321, BO96DRAFT_342180, BO96DRAFT_342260, BO96DRAFT_342294, BO96DRAFT_342320, BO96DRAFT_342362, BO96DRAFT_345708, BO96DRAFT_346357, BO96DRAFT_346551, BO96DRAFT_346647, BO96DRAFT_349934, BO96DRAFT_350408, BO96DRAFT_350528, BO96DRAFT_351785, BO96DRAFT_352587, BO96DRAFT_359272, BO96DRAFT_360033, BO96DRAFT_360044, BO96DRAFT_360070, BO96DRAFT_363692, BO96DRAFT_366174, BO96DRAFT_368032, BO96DRAFT_370693, BO96DRAFT_370704, BO96DRAFT_370708, BO96DRAFT_374428, BO96DRAFT_377663, BO96DRAFT_378846, BO96DRAFT_378847, BO96DRAFT_379441, BO96DRAFT_382658, BO96DRAFT_385113, BO96DRAFT_385407, BO96DRAFT_385688, BO96DRAFT_385715, BO96DRAFT_385717, BO96DRAFT_385723, BO96DRAFT_385730, BO96DRAFT_385972, BO96DRAFT_385988, BO96DRAFT_386649, BO96DRAFT_386665, BO96DRAFT_386695, BO96DRAFT_386718, BO96DRAFT_390233, BO96DRAFT_390245, BO96DRAFT_390249, BO96DRAFT_390298, BO96DRAFT_392778, BO96DRAFT_394602, BO96DRAFT_397301, BO96DRAFT_397321, BO96DRAFT_397344, BO96DRAFT_397345, BO96DRAFT_400451, BO96DRAFT_400463, BO96DRAFT_400997, BO96DRAFT_401010, BO96DRAFT_401015, BO96DRAFT_403833, BO96DRAFT_403839, BO96DRAFT_405089, BO96DRAFT_405610, BO96DRAFT_406038, BO96DRAFT_406043, BO96DRAFT_406200, BO96DRAFT_408834, BO96DRAFT_408835, BO96DRAFT_408840, BO96DRAFT_408841, BO96DRAFT_408843, BO96DRAFT_408847, BO96DRAFT_408849, BO96DRAFT_408855, BO96DRAFT_408858, BO96DRAFT_408862, BO96DRAFT_408864, BO96DRAFT_408960, BO96DRAFT_408968, BO96DRAFT_408984, BO96DRAFT_408985, BO96DRAFT_409062, BO96DRAFT_409067, BO96DRAFT_409078, BO96DRAFT_409080, BO96DRAFT_409143, BO96DRAFT_409147, BO96DRAFT_409449, BO96DRAFT_409455, BO96DRAFT_409457, BO96DRAFT_409472, BO96DRAFT_411039, BO96DRAFT_411044, BO96DRAFT_411049, BO96DRAFT_411050, BO96DRAFT_411051, BO96DRAFT_411052, BO96DRAFT_411053, BO96DRAFT_411061, BO96DRAFT_411064, BO96DRAFT_411068, BO96DRAFT_412066, BO96DRAFT_412072, BO96DRAFT_412080, BO96DRAFT_412817, BO96DRAFT_412830, BO96DRAFT_412836, BO96DRAFT_412838, BO96DRAFT_413030, BO96DRAFT_413031, BO96DRAFT_413032, BO96DRAFT_413035, BO96DRAFT_413038, BO96DRAFT_413039, BO96DRAFT_413049, BO96DRAFT_413787, BO96DRAFT_414865, BO96DRAFT_414870, BO96DRAFT_415163, BO96DRAFT_415166, BO96DRAFT_416422, BO96DRAFT_416431, BO96DRAFT_416434, BO96DRAFT_416436, BO96DRAFT_416450, BO96DRAFT_416460, BO96DRAFT_416741, BO96DRAFT_416866, BO96DRAFT_416941, BO96DRAFT_416942, BO96DRAFT_416947, BO96DRAFT_417084, BO96DRAFT_417134, BO96DRAFT_417146, BO96DRAFT_419720, BO96DRAFT_419944, BO96DRAFT_420238, BO96DRAFT_422801, BO96DRAFT_424695, BO96DRAFT_428214, BO96DRAFT_429613, BO96DRAFT_430764, BO96DRAFT_430993, BO96DRAFT_431321, BO96DRAFT_433909, BO96DRAFT_434654, BO96DRAFT_435886, BO96DRAFT_435902, BO96DRAFT_435912, BO96DRAFT_437296, BO96DRAFT_437313, BO96DRAFT_437581, BO96DRAFT_437585, BO96DRAFT_437589, BO96DRAFT_439082, BO96DRAFT_439461, BO96DRAFT_439619, BO96DRAFT_439746, BO96DRAFT_439938, BO96DRAFT_439940, BO96DRAFT_440015, BO96DRAFT_440039, BO96DRAFT_440041, BO96DRAFT_442867, BO96DRAFT_442959, BO96DRAFT_443286, BO96DRAFT_443295, BO96DRAFT_444845, BO96DRAFT_444854, BO96DRAFT_446650, BO96DRAFT_447860, BO96DRAFT_447880, BO96DRAFT_448998, BO96DRAFT_449001, BO96DRAFT_449367, BO96DRAFT_453780, BO96DRAFT_453901, BO96DRAFT_453963, BO96DRAFT_454335, BO96DRAFT_455635, BO96DRAFT_456509, BO96DRAFT_456514, BO96DRAFT_457150, BO96DRAFT_457155, BO96DRAFT_458119, BO96DRAFT_459354, BO96DRAFT_460811, BO96DRAFT_460890, BO96DRAFT_461089, BO96DRAFT_461090, BO96DRAFT_46159, BO96DRAFT_462199, BO96DRAFT_463084, BO96DRAFT_463207, BO96DRAFT_463320, BO96DRAFT_463321, BO96DRAFT_463323, BO96DRAFT_463659, BO96DRAFT_463692, BO96DRAFT_464979, BO96DRAFT_465003, BO96DRAFT_466568, BO96DRAFT_466572, BO96DRAFT_466584, BO96DRAFT_466587, BO96DRAFT_467576, BO96DRAFT_467578, BO96DRAFT_469979, BO96DRAFT_469981, BO96DRAFT_470130, BO96DRAFT_470561, BO96DRAFT_470790, BO96DRAFT_474513, BO96DRAFT_474522, BO96DRAFT_474556, BO96DRAFT_474565, BO96DRAFT_474580, BO96DRAFT_479774, BO96DRAFT_479786, BO96DRAFT_479796, BO96DRAFT_479816, BO96DRAFT_479833, BO96DRAFT_482530, BO96DRAFT_482551, BO96DRAFT_482568, BO96DRAFT_482587, BO96DRAFT_482589, BO96DRAFT_482595, BO96DRAFT_482979, BO96DRAFT_483010, BO96DRAFT_483029, BO96DRAFT_483036, BO96DRAFT_483921, BO96DRAFT_486277, BO96DRAFT_486291, BO96DRAFT_486390, BO96DRAFT_486394, BO96DRAFT_486397, BO96DRAFT_486576, BO96DRAFT_487261, BO96DRAFT_487745, BO96DRAFT_487747, BO96DRAFT_487765, BO96DRAFT_487768, BO96DRAFT_488924, BO96DRAFT_491486, BO96DRAFT_491490, BO96DRAFT_491500, BO96DRAFT_491518, BO96DRAFT_491698, BO96DRAFT_491720, BO96DRAFT_493232, BO96DRAFT_497450, BO96DRAFT_497532, BO96DRAFT_497535, BO96DRAFT_497547, BO96DRAFT_497551, BO96DRAFT_497631, BO96DRAFT_500215, BO96DRAFT_500216, BO96DRAFT_500222, BO96DRAFT_500232, BO96DRAFT_504345, BO96DRAFT_504355, BO96DRAFT_504778, BO96DRAFT_504787, BO96DRAFT_504919, BO96DRAFT_65049, BO96DRAFT_65186, BO96DRAFT_65598, BO96DRAFT_65828, BO96DRAFT_70301, BO96DRAFT_86680
Aspergillus_niger_CBS_101883	oxidoreductase activity, acting on the CH-OH group of donors, NAD or NADP as acceptor	5/413	98/8184	1.0	1.0	DNA	BO96DRAFT_186071, BO96DRAFT_397321, BO96DRAFT_433909, BO96DRAFT_435902, BO96DRAFT_463320
Cucurbita_maxima	response to biotic stimulus	59/2076	207/20691	5.916617609321339e-14	1.3460305061206046e-11	TEs	LOC111467994, LOC111469404, LOC111470471, LOC111470472, LOC111470477, LOC111470478, LOC111470480, LOC111470484, LOC111470559, LOC111470565, LOC111471617, LOC111471619, LOC111471620, LOC111471672, LOC111472188, LOC111472190, LOC111472191, LOC111472192, LOC111472193, LOC111472365, LOC111472370, LOC111472379, LOC111472388, LOC111472389, LOC111472390, LOC111472391, LOC111472392, LOC111472958, LOC111473127, LOC111473128, LOC111473130, LOC111473131, LOC111473362, LOC111473363, LOC111473364, LOC111473365, LOC111473367, LOC111473368, LOC111473370, LOC111473371, LOC111473373, LOC111473374, LOC111473375, LOC111473376, LOC111473378, LOC111473380, LOC111473381, LOC111473383, LOC111473392, LOC111473394, LOC111473395, LOC111473396, LOC111473399, LOC111474222, LOC111474224, LOC111474225, LOC111479999, LOC111491033, LOC111500242
Cucurbita_maxima	negative regulation of molecular function	24/2076	59/20691	6.291521813902023e-10	8.178978358072629e-08	TEs	LOC111466475, LOC111467270, LOC111467290, LOC111470405, LOC111471323, LOC111471342, LOC111471405, LOC111471406, LOC111471419, LOC111471420, LOC111471626, LOC111471628, LOC111471961, LOC111471996, LOC111475738, LOC111475753, LOC111475768, LOC111475783, LOC111475798, LOC111481534, LOC111482024, LOC111486155, LOC111493514, LOC111499589
Cucurbita_maxima	negative regulation of catalytic activity	24/2076	59/20691	6.291521813902023e-10	8.178978358072629e-08	TEs	LOC111466475, LOC111467270, LOC111467290, LOC111470405, LOC111471323, LOC111471342, LOC111471405, LOC111471406, LOC111471419, LOC111471420, LOC111471626, LOC111471628, LOC111471961, LOC111471996, LOC111475738, LOC111475753, LOC111475768, LOC111475783, LOC111475798, LOC111481534, LOC111482024, LOC111486155, LOC111493514, LOC111499589
Cucurbita_maxima	regulation of molecular function	31/2076	100/20691	5.8309060416805955e-09	6.273692082448395e-07	TEs	LOC111466090, LOC111466266, LOC111466475, LOC111467270, LOC111467277, LOC111467290, LOC111467932, LOC111470405, LOC111471323, LOC111471342, LOC111471405, LOC111471406, LOC111471419, LOC111471420, LOC111471626, LOC111471628, LOC111471961, LOC111471996, LOC111475738, LOC111475753, LOC111475768, LOC111475783, LOC111475798, LOC111481534, LOC111482024, LOC111486091, LOC111486155, LOC111493514, LOC111498379, LOC111499589, LOC111500257
Cucurbita_maxima	cell killing	16/2076	31/20691	6.894167123569664e-09	6.273692082448395e-07	TEs	LOC111467994, LOC111472379, LOC111472388, LOC111472389, LOC111472390, LOC111472391, LOC111472392, LOC111473127, LOC111473128, LOC111473130, LOC111473131, LOC111473392, LOC111473394, LOC111473395, LOC111473396, LOC111473399
Cucurbita_maxima	killing of cells of other organism	16/2076	31/20691	6.894167123569664e-09	6.273692082448395e-07	TEs	LOC111467994, LOC111472379, LOC111472388, LOC111472389, LOC111472390, LOC111472391, LOC111472392, LOC111473127, LOC111473128, LOC111473130, LOC111473131, LOC111473392, LOC111473394, LOC111473395, LOC111473396, LOC111473399
Cucurbita_maxima	carbohydrate metabolic process	155/2076	990/20691	1.4259705122750104e-08	1.1796665147002358e-06	TEs	LOC111465026, LOC111465044, LOC111465045, LOC111465122, LOC111465479, LOC111466554, LOC111466575, LOC111466588, LOC111466589, LOC111466594, LOC111467033, LOC111467108, LOC111467109, LOC111467152, LOC111467164, LOC111467176, LOC111467193, LOC111467859, LOC111467861, LOC111467863, LOC111467895, LOC111468316, LOC111468460, LOC111469267, LOC111469279, LOC111469285, LOC111469286, LOC111469287, LOC111469289, LOC111469317, LOC111469557, LOC111470304, LOC111470313, LOC111470319, LOC111470358, LOC111470442, LOC111470445, LOC111470566, LOC111470567, LOC111471354, LOC111471355, LOC111471362, LOC111471446, LOC111471479, LOC111471488, LOC111471502, LOC111471546, LOC111471640, LOC111471650, LOC111471688, LOC111471795, LOC111471797, LOC111471800, LOC111471801, LOC111471802, LOC111471803, LOC111471804, LOC111471890, LOC111471931, LOC111472032, LOC111472075, LOC111472098, LOC111472107, LOC111472162, LOC111472163, LOC111472164, LOC111472165, LOC111472167, LOC111472168, LOC111472169, LOC111472171, LOC111472172, LOC111472212, LOC111472226, LOC111472451, LOC111472456, LOC111472458, LOC111472461, LOC111472464, LOC111472483, LOC111472544, LOC111472545, LOC111472558, LOC111472559, LOC111472560, LOC111472561, LOC111472562, LOC111472563, LOC111472582, LOC111472638, LOC111472694, LOC111472848, LOC111472968, LOC111472969, LOC111473438, LOC111473519, LOC111473520, LOC111473549, LOC111473551, LOC111473552, LOC111473878, LOC111476457, LOC111479888, LOC111479892, LOC111479898, LOC111479909, LOC111479914, LOC111480561, LOC111480624, LOC111482176, LOC111483274, LOC111483275, LOC111484177, LOC111484188, LOC111485007, LOC111485420, LOC111485433, LOC111485436, LOC111485439, LOC111485440, LOC111485441, LOC111485525, LOC111486579, LOC111486677, LOC111486678, LOC111486679, LOC111486680, LOC111486681, LOC111486682, LOC111486684, LOC111487011, LOC111488634, LOC111489824, LOC111490391, LOC111490405, LOC111490428, LOC111490429, LOC111490433, LOC111491970, LOC111492677, LOC111493749, LOC111493954, LOC111493968, LOC111493973, LOC111496427, LOC111498385, LOC111498409, LOC111498785, LOC111498902, LOC111499728, LOC111500164, LOC111500170, LOC111500171, LOC111500172, LOC111500183
Cucurbita_maxima	regulation of catalytic activity	29/2076	96/20691	3.4118735006447655e-08	2.587337404655614e-06	TEs	LOC111466090, LOC111466475, LOC111467270, LOC111467290, LOC111467932, LOC111470405, LOC111471323, LOC111471342, LOC111471405, LOC111471406, LOC111471419, LOC111471420, LOC111471626, LOC111471628, LOC111471961, LOC111471996, LOC111475738, LOC111475753, LOC111475768, LOC111475783, LOC111475798, LOC111481534, LOC111482024, LOC111486091, LOC111486155, LOC111493514, LOC111498379, LOC111499589, LOC111500257
Cucurbita_maxima	rejection of self pollen	16/2076	34/20691	3.769043894219104e-08	2.638330725953373e-06	TEs	LOC111472673, LOC111473245, LOC111473247, LOC111473302, LOC111473303, LOC111473723, LOC111473724, LOC111473879, LOC111473914, LOC111473959, LOC111473967, LOC111474003, LOC111474089, LOC111474315, LOC111474325, LOC111489919
Cucurbita_maxima	defense response to fungus	16/2076	41/20691	8.895787199786026e-07	4.497314639891824e-05	TEs	LOC111467994, LOC111472379, LOC111472388, LOC111472389, LOC111472390, LOC111472391, LOC111472392, LOC111473127, LOC111473128, LOC111473130, LOC111473131, LOC111473392, LOC111473394, LOC111473395, LOC111473396, LOC111473399
Cucurbita_maxima	regulation of hydrolase activity	15/2076	40/20691	3.5194113605748443e-06	0.00016484321743778413	TEs	LOC111466475, LOC111467290, LOC111467932, LOC111471323, LOC111471626, LOC111471628, LOC111475738, LOC111475753, LOC111475768, LOC111475783, LOC111475798, LOC111482024, LOC111486091, LOC111498379, LOC111500257
Cucurbita_maxima	negative regulation of peptidase activity	11/2076	23/20691	4.34751342693057e-06	0.00016484321743778413	TEs	LOC111466475, LOC111467290, LOC111471323, LOC111471626, LOC111471628, LOC111475738, LOC111475753, LOC111475768, LOC111475783, LOC111475798, LOC111482024
Cucurbita_maxima	negative regulation of proteolysis	11/2076	23/20691	4.34751342693057e-06	0.00016484321743778413	TEs	LOC111466475, LOC111467290, LOC111471323, LOC111471626, LOC111471628, LOC111475738, LOC111475753, LOC111475768, LOC111475783, LOC111475798, LOC111482024
Cucurbita_maxima	regulation of peptidase activity	11/2076	23/20691	4.34751342693057e-06	0.00016484321743778413	TEs	LOC111466475, LOC111467290, LOC111471323, LOC111471626, LOC111471628, LOC111475738, LOC111475753, LOC111475768, LOC111475783, LOC111475798, LOC111482024
Cucurbita_maxima	negative regulation of cellular protein metabolic process	17/2076	53/20691	9.392557026119345e-06	0.00031656395902846684	TEs	LOC111466475, LOC111467270, LOC111467290, LOC111470405, LOC111471323, LOC111471626, LOC111471628, LOC111475738, LOC111475753, LOC111475768, LOC111475783, LOC111475798, LOC111480641, LOC111482024, LOC111486155, LOC111488687, LOC111499589
Cucurbita_maxima	negative regulation of protein metabolic process	17/2076	53/20691	9.392557026119345e-06	0.00031656395902846684	TEs	LOC111466475, LOC111467270, LOC111467290, LOC111470405, LOC111471323, LOC111471626, LOC111471628, LOC111475738, LOC111475753, LOC111475768, LOC111475783, LOC111475798, LOC111480641, LOC111482024, LOC111486155, LOC111488687, LOC111499589
Cucurbita_maxima	diterpenoid biosynthetic process	8/2076	14/20691	1.746119524740772e-05	0.0005125705701658396	TEs	LOC111470414, LOC111470415, LOC111470416, LOC111470417, LOC111470418, LOC111483232, LOC111483269, LOC111483273
Cucurbita_maxima	diterpenoid metabolic process	8/2076	14/20691	1.746119524740772e-05	0.0005125705701658396	TEs	LOC111470414, LOC111470415, LOC111470416, LOC111470417, LOC111470418, LOC111483232, LOC111483269, LOC111483273
Cucurbita_maxima	negative regulation of hydrolase activity	11/2076	26/20691	1.8679154306103077e-05	0.0005311884505798063	TEs	LOC111466475, LOC111467290, LOC111471323, LOC111471626, LOC111471628, LOC111475738, LOC111475753, LOC111475768, LOC111475783, LOC111475798, LOC111482024
Cucurbita_maxima	response to fungus	20/2076	76/20691	4.233350300865507e-05	0.0009877817368686183	TEs	LOC111467994, LOC111471617, LOC111471619, LOC111471620, LOC111472379, LOC111472388, LOC111472389, LOC111472390, LOC111472391, LOC111472392, LOC111473127, LOC111473128, LOC111473130, LOC111473131, LOC111473392, LOC111473394, LOC111473395, LOC111473396, LOC111473399, LOC111500242
Cucurbita_maxima	regulation of proteolysis	11/2076	31/20691	0.0001274782205046	0.0026364813786178636	TEs	LOC111466475, LOC111467290, LOC111471323, LOC111471626, LOC111471628, LOC111475738, LOC111475753, LOC111475768, LOC111475783, LOC111475798, LOC111482024
Cucurbita_maxima	erythrose 4-phosphate/phosphoenolpyruvate family amino acid metabolic process	9/2076	22/20691	0.0001493468010615	0.002954469325347065	TEs	LOC111468534, LOC111468536, LOC111469314, LOC111471134, LOC111471135, LOC111471136, LOC111471137, LOC111471138, LOC111471140
Cucurbita_maxima	L-phenylalanine metabolic process	9/2076	22/20691	0.0001493468010615	0.002954469325347065	TEs	LOC111468534, LOC111468536, LOC111469314, LOC111471134, LOC111471135, LOC111471136, LOC111471137, LOC111471138, LOC111471140
Cucurbita_maxima	cell recognition	16/2076	59/20691	0.0001648107394262	0.00300263861780246	TEs	LOC111472673, LOC111473245, LOC111473247, LOC111473302, LOC111473303, LOC111473723, LOC111473724, LOC111473879, LOC111473914, LOC111473959, LOC111473967, LOC111474003, LOC111474089, LOC111474315, LOC111474325, LOC111489919
Cucurbita_maxima	recognition of pollen	16/2076	59/20691	0.0001648107394262	0.00300263861780246	TEs	LOC111472673, LOC111473245, LOC111473247, LOC111473302, LOC111473303, LOC111473723, LOC111473724, LOC111473879, LOC111473914, LOC111473959, LOC111473967, LOC111474003, LOC111474089, LOC111474315, LOC111474325, LOC111489919
Cucurbita_maxima	cinnamic acid metabolic process	6/2076	12/20691	0.0005483178873955	0.008753846974208859	TEs	LOC111471134, LOC111471135, LOC111471136, LOC111471137, LOC111471138, LOC111471140
Cucurbita_maxima	cinnamic acid biosynthetic process	6/2076	12/20691	0.0005483178873955	0.008753846974208859	TEs	LOC111471134, LOC111471135, LOC111471136, LOC111471137, LOC111471138, LOC111471140
Cucurbita_maxima	olefinic compound metabolic process	6/2076	13/20691	0.0009320057752725	0.014252797721334901	TEs	LOC111471134, LOC111471135, LOC111471136, LOC111471137, LOC111471138, LOC111471140
Cucurbita_maxima	olefinic compound biosynthetic process	6/2076	13/20691	0.0009320057752725	0.014252797721334901	TEs	LOC111471134, LOC111471135, LOC111471136, LOC111471137, LOC111471138, LOC111471140
Cucurbita_maxima	isoprenoid metabolic process	18/2076	80/20691	0.0010156107415126	0.01490654475445913	TEs	LOC111470414, LOC111470415, LOC111470416, LOC111470417, LOC111470418, LOC111471661, LOC111477982, LOC111483232, LOC111483269, LOC111483273, LOC111484292, LOC111492033, LOC111493614, LOC111493703, LOC111493704, LOC111493705, LOC111493706, LOC111499873
Cucurbita_maxima	terpenoid metabolic process	14/2076	57/20691	0.0012155063092847	0.015570977132600586	TEs	LOC111470414, LOC111470415, LOC111470416, LOC111470417, LOC111470418, LOC111477982, LOC111483232, LOC111483269, LOC111483273, LOC111493703, LOC111493704, LOC111493705, LOC111493706, LOC111499873
Cucurbita_maxima	isoprenoid biosynthetic process	17/2076	74/20691	0.0012636049357142	0.015570977132600586	TEs	LOC111470414, LOC111470415, LOC111470416, LOC111470417, LOC111470418, LOC111471661, LOC111477982, LOC111483232, LOC111483269, LOC111483273, LOC111484292, LOC111492033, LOC111493614, LOC111493703, LOC111493704, LOC111493705, LOC111493706
Cucurbita_maxima	defense response to other organism	20/2076	95/20691	0.0015341700356005	0.017898650415339168	TEs	LOC111467994, LOC111471672, LOC111472370, LOC111472379, LOC111472388, LOC111472389, LOC111472390, LOC111472391, LOC111472392, LOC111472958, LOC111473127, LOC111473128, LOC111473130, LOC111473131, LOC111473392, LOC111473394, LOC111473395, LOC111473396, LOC111473399, LOC111479999
Cucurbita_maxima	immune response	20/2076	95/20691	0.0015341700356005	0.017898650415339168	TEs	LOC111467994, LOC111471672, LOC111472370, LOC111472379, LOC111472388, LOC111472389, LOC111472390, LOC111472391, LOC111472392, LOC111472958, LOC111473127, LOC111473128, LOC111473130, LOC111473131, LOC111473392, LOC111473394, LOC111473395, LOC111473396, LOC111473399, LOC111479999
Cucurbita_maxima	immune system process	20/2076	95/20691	0.0015341700356005	0.017898650415339168	TEs	LOC111467994, LOC111471672, LOC111472370, LOC111472379, LOC111472388, LOC111472389, LOC111472390, LOC111472391, LOC111472392, LOC111472958, LOC111473127, LOC111473128, LOC111473130, LOC111473131, LOC111473392, LOC111473394, LOC111473395, LOC111473396, LOC111473399, LOC111479999
Cucurbita_maxima	terpenoid biosynthetic process	13/2076	54/20691	0.0021799193362378	0.023832523160536998	TEs	LOC111470414, LOC111470415, LOC111470416, LOC111470417, LOC111470418, LOC111477982, LOC111483232, LOC111483269, LOC111483273, LOC111493703, LOC111493704, LOC111493705, LOC111493706
Cucurbita_maxima	L-phenylalanine catabolic process	6/2076	15/20691	0.0022784939724909	0.023832523160536998	TEs	LOC111471134, LOC111471135, LOC111471136, LOC111471137, LOC111471138, LOC111471140
Cucurbita_maxima	erythrose 4-phosphate/phosphoenolpyruvate family amino acid catabolic process	6/2076	15/20691	0.0022784939724909	0.023832523160536998	TEs	LOC111471134, LOC111471135, LOC111471136, LOC111471137, LOC111471138, LOC111471140
Cucurbita_maxima	benzene-containing compound metabolic process	6/2076	15/20691	0.0022784939724909	0.023832523160536998	TEs	LOC111471134, LOC111471135, LOC111471136, LOC111471137, LOC111471138, LOC111471140
Cucurbita_maxima	regulation of pH	4/2076	7/20691	0.0027562217037247	0.02818159270100536	TEs	LOC111466583, LOC111467865, LOC111471648, LOC111486450
Cucurbita_maxima	vesicle-mediated transport to the plasma membrane	4/2076	7/20691	0.0027562217037247	0.02818159270100536	TEs	LOC111468590, LOC111469296, LOC111476987, LOC111480512
Cucurbita_maxima	acetyl-CoA biosynthetic process from pyruvate	5/2076	12/20691	0.004379453490201	0.04195055448508326	TEs	LOC111471428, LOC111477148, LOC111488634, LOC111490432, LOC111493973
Cucurbita_maxima	monovalent inorganic cation homeostasis	4/2076	8/20691	0.0050755896580382	0.046654409988027896	TEs	LOC111466583, LOC111467865, LOC111471648, LOC111486450
Cucurbita_maxima	response to external biotic stimulus	24/2076	135/20691	0.0056375937698445	0.04930772106606057	TEs	LOC111467994, LOC111471617, LOC111471619, LOC111471620, LOC111471672, LOC111472370, LOC111472379, LOC111472388, LOC111472389, LOC111472390, LOC111472391, LOC111472392, LOC111472958, LOC111473127, LOC111473128, LOC111473130, LOC111473131, LOC111473392, LOC111473394, LOC111473395, LOC111473396, LOC111473399, LOC111479999, LOC111500242
Cucurbita_maxima	response to other organism	24/2076	135/20691	0.0056375937698445	0.04930772106606057	TEs	LOC111467994, LOC111471617, LOC111471619, LOC111471620, LOC111471672, LOC111472370, LOC111472379, LOC111472388, LOC111472389, LOC111472390, LOC111472391, LOC111472392, LOC111472958, LOC111473127, LOC111473128, LOC111473130, LOC111473131, LOC111473392, LOC111473394, LOC111473395, LOC111473396, LOC111473399, LOC111479999, LOC111500242
Cucurbita_maxima	phosphatidylinositol phosphate biosynthetic process	10/2076	41/20691	0.0061978214510939	0.05152429977335219	TEs	LOC111466264, LOC111466275, LOC111466554, LOC111467034, LOC111467162, LOC111467190, LOC111471386, LOC111477135, LOC111485374, LOC111486632
Cucurbita_maxima	biological process involved in interspecies interaction between organisms	24/2076	137/20691	0.0062282120605151	0.05152429977335219	TEs	LOC111467994, LOC111471617, LOC111471619, LOC111471620, LOC111471672, LOC111472370, LOC111472379, LOC111472388, LOC111472389, LOC111472390, LOC111472391, LOC111472392, LOC111472958, LOC111473127, LOC111473128, LOC111473130, LOC111473131, LOC111473392, LOC111473394, LOC111473395, LOC111473396, LOC111473399, LOC111479999, LOC111500242
Cucurbita_maxima	aromatic amino acid family catabolic process	6/2076	18/20691	0.0064953639690704	0.05325028118787445	TEs	LOC111471134, LOC111471135, LOC111471136, LOC111471137, LOC111471138, LOC111471140
Cucurbita_maxima	triterpenoid biosynthetic process	4/2076	9/20691	0.0084148156502234	0.06325050879803468	TEs	LOC111493703, LOC111493704, LOC111493705, LOC111493706
Cucurbita_maxima	triterpenoid metabolic process	4/2076	9/20691	0.0084148156502234	0.06325050879803468	TEs	LOC111493703, LOC111493704, LOC111493705, LOC111493706
Cucurbita_maxima	acetyl-CoA biosynthetic process	5/2076	14/20691	0.0093346779432408	0.06772786802323918	TEs	LOC111471428, LOC111477148, LOC111488634, LOC111490432, LOC111493973
Cucurbita_maxima	aromatic amino acid family metabolic process	12/2076	55/20691	0.0103561228012399	0.07362556054006492	TEs	LOC111468534, LOC111468536, LOC111468907, LOC111469314, LOC111471134, LOC111471135, LOC111471136, LOC111471137, LOC111471138, LOC111471140, LOC111498388, LOC111499937
Cucurbita_maxima	phosphatidylinositol biosynthetic process	12/2076	59/20691	0.014938189403335	0.09922446975937847	TEs	LOC111466264, LOC111466275, LOC111466554, LOC111467034, LOC111467162, LOC111467190, LOC111471386, LOC111477135, LOC111485374, LOC111486632, LOC111490372, LOC111490454
Cucurbita_maxima	regulation of cellular component organization	14/2076	74/20691	0.0180722802919011	0.11663670259312058	TEs	LOC111466582, LOC111467270, LOC111467849, LOC111468384, LOC111468581, LOC111471644, LOC111471838, LOC111481534, LOC111485378, LOC111492166, LOC111492363, LOC111493725, LOC111493742, LOC111493942
Cucurbita_maxima	regulation of cellular component biogenesis	9/2076	41/20691	0.0183938864882037	0.1178763148187702	TEs	LOC111467849, LOC111468384, LOC111468581, LOC111471838, LOC111485378, LOC111492166, LOC111493725, LOC111493742, LOC111493942
Cucurbita_maxima	negative regulation of cellular metabolic process	18/2076	102/20691	0.0188330473809268	0.11819360770098888	TEs	LOC111466475, LOC111467270, LOC111467290, LOC111470405, LOC111471323, LOC111471626, LOC111471628, LOC111471673, LOC111475738, LOC111475753, LOC111475768, LOC111475783, LOC111475798, LOC111480641, LOC111482024, LOC111486155, LOC111488687, LOC111499589
Cucurbita_maxima	negative regulation of nitrogen compound metabolic process	18/2076	102/20691	0.0188330473809268	0.11819360770098888	TEs	LOC111466475, LOC111467270, LOC111467290, LOC111470405, LOC111471323, LOC111471626, LOC111471628, LOC111471673, LOC111475738, LOC111475753, LOC111475768, LOC111475783, LOC111475798, LOC111480641, LOC111482024, LOC111486155, LOC111488687, LOC111499589
Cucurbita_maxima	sulfur compound biosynthetic process	16/2076	90/20691	0.0210127917920442	0.13097014062164536	TEs	LOC111471428, LOC111472843, LOC111473439, LOC111473442, LOC111473555, LOC111473556, LOC111474318, LOC111477148, LOC111479880, LOC111483293, LOC111488634, LOC111488652, LOC111490432, LOC111492599, LOC111493973, LOC111500161
Cucurbita_maxima	auxin transport	6/2076	23/20691	0.0228774741167432	0.13879000964157542	TEs	LOC111465879, LOC111467186, LOC111480565, LOC111487005, LOC111489488, LOC111492489
Cucurbita_maxima	hormone transport	6/2076	23/20691	0.0228774741167432	0.13879000964157542	TEs	LOC111465879, LOC111467186, LOC111480565, LOC111487005, LOC111489488, LOC111492489
Cucurbita_maxima	defense response	31/2076	208/20691	0.0265671116829592	0.1559746556870508	TEs	LOC111467994, LOC111468988, LOC111469404, LOC111471672, LOC111471969, LOC111472365, LOC111472370, LOC111472379, LOC111472388, LOC111472389, LOC111472390, LOC111472391, LOC111472392, LOC111472958, LOC111473127, LOC111473128, LOC111473130, LOC111473131, LOC111473392, LOC111473394, LOC111473395, LOC111473396, LOC111473399, LOC111479999, LOC111480641, LOC111484303, LOC111484311, LOC111488687, LOC111491033, LOC111492275, LOC111494004
Cucurbita_maxima	response to external stimulus	30/2076	202/20691	0.0329879528694906	0.18304290921485636	TEs	LOC111467994, LOC111471617, LOC111471619, LOC111471620, LOC111471672, LOC111471899, LOC111472370, LOC111472379, LOC111472388, LOC111472389, LOC111472390, LOC111472391, LOC111472392, LOC111472829, LOC111472958, LOC111473127, LOC111473128, LOC111473130, LOC111473131, LOC111473392, LOC111473394, LOC111473395, LOC111473396, LOC111473399, LOC111479999, LOC111493927, LOC111494391, LOC111495998, LOC111499488, LOC111500242
Cucurbita_maxima	cell division	23/2076	153/20691	0.0430001399294033	0.219431450313982	TEs	LOC111465035, LOC111465898, LOC111467181, LOC111467246, LOC111467871, LOC111470373, LOC111471430, LOC111471837, LOC111471838, LOC111472581, LOC111480755, LOC111483746, LOC111484329, LOC111485381, LOC111486057, LOC111488625, LOC111490396, LOC111493557, LOC111493558, LOC111493725, LOC111493729, LOC111496542, LOC111498413
Cucurbita_maxima	chorismate metabolic process	5/2076	20/20691	0.0436274159603524	0.219431450313982	TEs	LOC111468907, LOC111470366, LOC111498388, LOC111499514, LOC111499937
Cucurbita_maxima	positive regulation of molecular function	5/2076	20/20691	0.0436274159603524	0.219431450313982	TEs	LOC111466090, LOC111466266, LOC111467277, LOC111498379, LOC111500257
Cucurbita_maxima	acyl-CoA biosynthetic process	5/2076	21/20691	0.052691907130437	0.2550512525994557	TEs	LOC111471428, LOC111477148, LOC111488634, LOC111490432, LOC111493973
Cucurbita_maxima	thioester biosynthetic process	5/2076	21/20691	0.052691907130437	0.2550512525994557	TEs	LOC111471428, LOC111477148, LOC111488634, LOC111490432, LOC111493973
Cucurbita_maxima	negative regulation of macromolecule metabolic process	28/2076	197/20691	0.0560268545579735	0.26028896102971355	TEs	LOC111466475, LOC111466603, LOC111467270, LOC111467290, LOC111470405, LOC111471323, LOC111471626, LOC111471628, LOC111471673, LOC111471962, LOC111472362, LOC111472370, LOC111472547, LOC111472590, LOC111473762, LOC111474057, LOC111475738, LOC111475753, LOC111475768, LOC111475783, LOC111475798, LOC111480543, LOC111480641, LOC111480701, LOC111482024, LOC111486155, LOC111488687, LOC111499589
Cucurbita_maxima	negative regulation of metabolic process	28/2076	197/20691	0.0560268545579735	0.26028896102971355	TEs	LOC111466475, LOC111466603, LOC111467270, LOC111467290, LOC111470405, LOC111471323, LOC111471626, LOC111471628, LOC111471673, LOC111471962, LOC111472362, LOC111472370, LOC111472547, LOC111472590, LOC111473762, LOC111474057, LOC111475738, LOC111475753, LOC111475768, LOC111475783, LOC111475798, LOC111480543, LOC111480641, LOC111480701, LOC111482024, LOC111486155, LOC111488687, LOC111499589
Cucurbita_maxima	late endosome to vacuole transport via multivesicular body sorting pathway	4/2076	15/20691	0.056062237760246	0.26028896102971355	TEs	LOC111465034, LOC111476495, LOC111480571, LOC111498411
Cucurbita_maxima	endosome transport via multivesicular body sorting pathway	4/2076	15/20691	0.056062237760246	0.26028896102971355	TEs	LOC111465034, LOC111476495, LOC111480571, LOC111498411
Cucurbita_maxima	chorismate biosynthetic process	4/2076	15/20691	0.056062237760246	0.26028896102971355	TEs	LOC111470366, LOC111498388, LOC111499514, LOC111499937
Cucurbita_maxima	negative regulation of transferase activity	4/2076	15/20691	0.056062237760246	0.26028896102971355	TEs	LOC111467270, LOC111470405, LOC111486155, LOC111499589
Cucurbita_maxima	localization within membrane	8/2076	40/20691	0.056953215868053	0.2630833829437981	TEs	LOC111465119, LOC111468590, LOC111469296, LOC111472988, LOC111476987, LOC111480512, LOC111494247, LOC111499290
Cucurbita_maxima	regulation of cellular protein metabolic process	20/2076	133/20691	0.0594966573891081	0.27070979112044186	TEs	LOC111466475, LOC111466582, LOC111467270, LOC111467290, LOC111470405, LOC111471323, LOC111471626, LOC111471628, LOC111471644, LOC111475738, LOC111475753, LOC111475768, LOC111475783, LOC111475798, LOC111480641, LOC111482024, LOC111486091, LOC111486155, LOC111488687, LOC111499589
Cucurbita_maxima	positive regulation of actin filament polymerization	5/2076	22/20691	0.0627673216178171	0.27172384452130366	TEs	LOC111467849, LOC111468384, LOC111492166, LOC111493742, LOC111493942
Cucurbita_maxima	positive regulation of supramolecular fiber organization	5/2076	22/20691	0.0627673216178171	0.27172384452130366	TEs	LOC111467849, LOC111468384, LOC111492166, LOC111493742, LOC111493942
Cucurbita_maxima	positive regulation of cytoskeleton organization	5/2076	22/20691	0.0627673216178171	0.27172384452130366	TEs	LOC111467849, LOC111468384, LOC111492166, LOC111493742, LOC111493942
Cucurbita_maxima	positive regulation of protein-containing complex assembly	5/2076	22/20691	0.0627673216178171	0.27172384452130366	TEs	LOC111467849, LOC111468384, LOC111492166, LOC111493742, LOC111493942
Cucurbita_maxima	actin nucleation	5/2076	22/20691	0.0627673216178171	0.27172384452130366	TEs	LOC111467849, LOC111468384, LOC111492166, LOC111493742, LOC111493942
Cucurbita_maxima	positive regulation of organelle organization	5/2076	22/20691	0.0627673216178171	0.27172384452130366	TEs	LOC111467849, LOC111468384, LOC111492166, LOC111493742, LOC111493942
Cucurbita_maxima	positive regulation of cellular component biogenesis	5/2076	22/20691	0.0627673216178171	0.27172384452130366	TEs	LOC111467849, LOC111468384, LOC111492166, LOC111493742, LOC111493942
Cucurbita_maxima	positive regulation of protein polymerization	5/2076	22/20691	0.0627673216178171	0.27172384452130366	TEs	LOC111467849, LOC111468384, LOC111492166, LOC111493742, LOC111493942
Cucurbita_maxima	vacuolar transport	8/2076	42/20691	0.0663444343202146	0.2808066754948618	TEs	LOC111465034, LOC111467276, LOC111468604, LOC111469281, LOC111469300, LOC111476495, LOC111480571, LOC111498411
Cucurbita_maxima	late endosome to vacuole transport	4/2076	16/20691	0.0690190137249659	0.28943457368534087	TEs	LOC111465034, LOC111476495, LOC111480571, LOC111498411
Cucurbita_maxima	regulation of organelle organization	10/2076	56/20691	0.0694365793269106	0.2898499412270121	TEs	LOC111467270, LOC111467849, LOC111468384, LOC111468581, LOC111481534, LOC111485378, LOC111492166, LOC111492363, LOC111493742, LOC111493942
Cucurbita_maxima	regulation of actin filament length	7/2076	35/20691	0.0804824054415989	0.3156852972062716	TEs	LOC111467849, LOC111468384, LOC111468581, LOC111485378, LOC111492166, LOC111493742, LOC111493942
Cucurbita_maxima	regulation of actin filament polymerization	7/2076	35/20691	0.0804824054415989	0.3156852972062716	TEs	LOC111467849, LOC111468384, LOC111468581, LOC111485378, LOC111492166, LOC111493742, LOC111493942
Cucurbita_maxima	regulation of actin cytoskeleton organization	7/2076	35/20691	0.0804824054415989	0.3156852972062716	TEs	LOC111467849, LOC111468384, LOC111468581, LOC111485378, LOC111492166, LOC111493742, LOC111493942
Cucurbita_maxima	regulation of actin filament-based process	7/2076	35/20691	0.0804824054415989	0.3156852972062716	TEs	LOC111467849, LOC111468384, LOC111468581, LOC111485378, LOC111492166, LOC111493742, LOC111493942
Cucurbita_maxima	regulation of actin polymerization or depolymerization	7/2076	35/20691	0.0804824054415989	0.3156852972062716	TEs	LOC111467849, LOC111468384, LOC111468581, LOC111485378, LOC111492166, LOC111493742, LOC111493942
Cucurbita_maxima	regulation of actin filament organization	7/2076	35/20691	0.0804824054415989	0.3156852972062716	TEs	LOC111467849, LOC111468384, LOC111468581, LOC111485378, LOC111492166, LOC111493742, LOC111493942
Cucurbita_maxima	protein localization to vacuole	4/2076	17/20691	0.0833676639057749	0.31875871493384517	TEs	LOC111468604, LOC111469300, LOC111476495, LOC111480571
Cucurbita_maxima	negative regulation of protein modification process	4/2076	17/20691	0.0833676639057749	0.31875871493384517	TEs	LOC111467270, LOC111470405, LOC111486155, LOC111499589
Cucurbita_maxima	establishment of protein localization to vacuole	4/2076	17/20691	0.0833676639057749	0.31875871493384517	TEs	LOC111468604, LOC111469300, LOC111476495, LOC111480571
Cucurbita_maxima	multivesicular body sorting pathway	4/2076	17/20691	0.0833676639057749	0.31875871493384517	TEs	LOC111465034, LOC111476495, LOC111480571, LOC111498411
Cucurbita_maxima	glycerolipid biosynthetic process	15/2076	97/20691	0.0876924539051025	0.3325005543901803	TEs	LOC111465025, LOC111466264, LOC111466275, LOC111466554, LOC111467034, LOC111467162, LOC111467190, LOC111471386, LOC111477135, LOC111485374, LOC111486632, LOC111487009, LOC111490372, LOC111490454, LOC111490544
Cucurbita_maxima	Golgi vesicle transport	13/2076	81/20691	0.0913426414405932	0.3398931961090135	TEs	LOC111466571, LOC111466573, LOC111467847, LOC111467932, LOC111468642, LOC111470491, LOC111471400, LOC111471566, LOC111476987, LOC111480512, LOC111486411, LOC111493886, LOC111498473
Cucurbita_maxima	regulation of protein-containing complex assembly	7/2076	37/20691	0.0918580606018207	0.3398931961090135	TEs	LOC111467849, LOC111468384, LOC111468581, LOC111485378, LOC111492166, LOC111493742, LOC111493942
Cucurbita_maxima	regulation of protein polymerization	7/2076	37/20691	0.0918580606018207	0.3398931961090135	TEs	LOC111467849, LOC111468384, LOC111468581, LOC111485378, LOC111492166, LOC111493742, LOC111493942
Cucurbita_maxima	regulation of supramolecular fiber organization	7/2076	37/20691	0.0918580606018207	0.3398931961090135	TEs	LOC111467849, LOC111468384, LOC111468581, LOC111485378, LOC111492166, LOC111493742, LOC111493942
Cucurbita_maxima	ribonucleoprotein complex subunit organization	11/2076	65/20691	0.0926571342857987	0.3413683894739953	TEs	LOC111467845, LOC111468997, LOC111469322, LOC111471361, LOC111471398, LOC111471407, LOC111472042, LOC111477139, LOC111484199, LOC111486412, LOC111498503
Cucurbita_maxima	nucleobase biosynthetic process	5/2076	25/20691	0.0989487611771096	0.3573149709173402	TEs	LOC111465042, LOC111465123, LOC111473123, LOC111498514, LOC111499747
Cucurbita_maxima	cellular component disassembly	5/2076	25/20691	0.0989487611771096	0.3573149709173402	TEs	LOC111466302, LOC111468630, LOC111469374, LOC111470610, LOC111484199
Cucurbita_maxima	lipid biosynthetic process	48/2076	381/20691	0.101342191285101	0.36451143900965177	TEs	LOC111465025, LOC111466264, LOC111466275, LOC111466554, LOC111467034, LOC111467063, LOC111467162, LOC111467190, LOC111469480, LOC111470414, LOC111470415, LOC111470416, LOC111470417, LOC111470418, LOC111470558, LOC111471367, LOC111471386, LOC111471661, LOC111472108, LOC111472470, LOC111473008, LOC111473548, LOC111477135, LOC111477982, LOC111479981, LOC111479986, LOC111483232, LOC111483269, LOC111483273, LOC111484292, LOC111485374, LOC111485493, LOC111486095, LOC111486632, LOC111486702, LOC111487009, LOC111490372, LOC111490454, LOC111490467, LOC111490544, LOC111491882, LOC111492033, LOC111493536, LOC111493614, LOC111493703, LOC111493704, LOC111493705, LOC111493706
Cucurbita_maxima	positive regulation of transcription by RNA polymerase II	11/2076	68/20691	0.1027572842169732	0.3681461757379748	TEs	LOC111466826, LOC111467266, LOC111467976, LOC111471984, LOC111472387, LOC111472603, LOC111478052, LOC111479996, LOC111479997, LOC111491797, LOC111496692
Cucurbita_maxima	glycerophospholipid biosynthetic process	14/2076	90/20691	0.109640497433711	0.3897377057213946	TEs	LOC111466264, LOC111466275, LOC111466554, LOC111467034, LOC111467162, LOC111467190, LOC111471386, LOC111477135, LOC111485374, LOC111486632, LOC111487009, LOC111490372, LOC111490454, LOC111490544
Cucurbita_maxima	negative regulation of cellular process	22/2076	160/20691	0.113849023363254	0.3998257936234146	TEs	LOC111466475, LOC111467270, LOC111467290, LOC111468581, LOC111470405, LOC111471323, LOC111471626, LOC111471628, LOC111471673, LOC111472196, LOC111475738, LOC111475753, LOC111475768, LOC111475783, LOC111475798, LOC111480641, LOC111481534, LOC111482024, LOC111486155, LOC111488687, LOC111492363, LOC111499589
Cucurbita_maxima	regulation of protein metabolic process	20/2076	141/20691	0.1194273380436427	0.41166241522619257	TEs	LOC111466475, LOC111466582, LOC111467270, LOC111467290, LOC111470405, LOC111471323, LOC111471626, LOC111471628, LOC111471644, LOC111475738, LOC111475753, LOC111475768, LOC111475783, LOC111475798, LOC111480641, LOC111482024, LOC111486091, LOC111486155, LOC111488687, LOC111499589
Cucurbita_maxima	response to inorganic substance	6/2076	31/20691	0.1219500773261826	0.4187719636484006	TEs	LOC111471438, LOC111472629, LOC111477143, LOC111490210, LOC111490239, LOC111490359
Cucurbita_maxima	negative regulation of cell cycle	4/2076	20/20691	0.1340579646943387	0.4372499923722158	TEs	LOC111470405, LOC111486155, LOC111492363, LOC111499589
Cucurbita_maxima	protein insertion into membrane	4/2076	20/20691	0.1340579646943387	0.4372499923722158	TEs	LOC111465119, LOC111472988, LOC111494247, LOC111499290
Cucurbita_maxima	aromatic amino acid family biosynthetic process	6/2076	33/20691	0.1376738832627641	0.4442667864153026	TEs	LOC111468534, LOC111468536, LOC111468907, LOC111469314, LOC111498388, LOC111499937
Cucurbita_maxima	inorganic anion transport	6/2076	33/20691	0.1376738832627641	0.4442667864153026	TEs	LOC111467036, LOC111471343, LOC111471348, LOC111471863, LOC111471871, LOC111490359
Cucurbita_maxima	endosomal transport	6/2076	33/20691	0.1376738832627641	0.4442667864153026	TEs	LOC111465034, LOC111468590, LOC111469296, LOC111476495, LOC111480571, LOC111498411
Cucurbita_maxima	ribonucleoprotein complex assembly	10/2076	64/20691	0.1421990899571274	0.4556379290879787	TEs	LOC111467845, LOC111468997, LOC111469322, LOC111471361, LOC111471398, LOC111471407, LOC111472042, LOC111477139, LOC111486412, LOC111498503
Cucurbita_maxima	tRNA processing	10/2076	65/20691	0.1477920778432066	0.46714680399971675	TEs	LOC111468528, LOC111468788, LOC111469400, LOC111469569, LOC111470128, LOC111470452, LOC111471425, LOC111471897, LOC111490047, LOC111500309
Cucurbita_maxima	reproductive process	24/2076	181/20691	0.1697335310146472	0.5047631151089181	TEs	LOC111467142, LOC111468000, LOC111470528, LOC111472673, LOC111473245, LOC111473247, LOC111473302, LOC111473303, LOC111473723, LOC111473724, LOC111473879, LOC111473914, LOC111473959, LOC111473967, LOC111474003, LOC111474089, LOC111474315, LOC111474325, LOC111483612, LOC111486092, LOC111489919, LOC111490428, LOC111491892, LOC111492512
Cucurbita_maxima	methionine biosynthetic process	5/2076	26/20691	0.1767871704167091	0.5112141534008977	TEs	LOC111473439, LOC111473442, LOC111474318, LOC111479880, LOC111500161
Cucurbita_maxima	nucleoside bisphosphate biosynthetic process	5/2076	26/20691	0.1767871704167091	0.5112141534008977	TEs	LOC111471428, LOC111477148, LOC111488634, LOC111490432, LOC111493973
Cucurbita_maxima	purine nucleoside bisphosphate biosynthetic process	5/2076	26/20691	0.1767871704167091	0.5112141534008977	TEs	LOC111471428, LOC111477148, LOC111488634, LOC111490432, LOC111493973
Cucurbita_maxima	ribonucleoside bisphosphate biosynthetic process	5/2076	26/20691	0.1767871704167091	0.5112141534008977	TEs	LOC111471428, LOC111477148, LOC111488634, LOC111490432, LOC111493973
Cucurbita_maxima	negative regulation of biological process	33/2076	262/20691	0.1773866888332803	0.5112141534008977	TEs	LOC111466475, LOC111466603, LOC111467270, LOC111467290, LOC111468581, LOC111470405, LOC111471323, LOC111471626, LOC111471628, LOC111471673, LOC111471962, LOC111472196, LOC111472362, LOC111472370, LOC111472547, LOC111472590, LOC111473762, LOC111474057, LOC111475738, LOC111475753, LOC111475768, LOC111475783, LOC111475798, LOC111480543, LOC111480641, LOC111480701, LOC111481534, LOC111482024, LOC111486155, LOC111486160, LOC111488687, LOC111492363, LOC111499589
Cucurbita_maxima	regulation of anatomical structure size	7/2076	41/20691	0.1842623654234972	0.5112603610040757	TEs	LOC111467849, LOC111468384, LOC111468581, LOC111485378, LOC111492166, LOC111493742, LOC111493942
Cucurbita_maxima	regulation of cellular component size	7/2076	41/20691	0.1842623654234972	0.5112603610040757	TEs	LOC111467849, LOC111468384, LOC111468581, LOC111485378, LOC111492166, LOC111493742, LOC111493942
Cucurbita_maxima	positive regulation of cellular component organization	5/2076	27/20691	0.1852138722187443	0.5112603610040757	TEs	LOC111467849, LOC111468384, LOC111492166, LOC111493742, LOC111493942
Cucurbita_maxima	pectin biosynthetic process	5/2076	27/20691	0.1852138722187443	0.5112603610040757	TEs	LOC111466575, LOC111471640, LOC111479909, LOC111479914, LOC111483274
Cucurbita_maxima	organelle assembly	5/2076	28/20691	0.1951201015474449	0.5265631992160263	TEs	LOC111467246, LOC111468630, LOC111471690, LOC111472384, LOC111499898
Cucurbita_maxima	methionine metabolic process	5/2076	28/20691	0.1951201015474449	0.5265631992160263	TEs	LOC111473439, LOC111473442, LOC111474318, LOC111479880, LOC111500161
Cucurbita_maxima	regulation of growth	7/2076	43/20691	0.1960205568854326	0.5265631992160263	TEs	LOC111471435, LOC111472634, LOC111477140, LOC111480014, LOC111494030, LOC111496469, LOC111496642
Cucurbita_maxima	sulfur amino acid biosynthetic process	7/2076	44/20691	0.2034010735753149	0.5345749788151006	TEs	LOC111473439, LOC111473442, LOC111473555, LOC111473556, LOC111474318, LOC111479880, LOC111500161
Cucurbita_maxima	regulation of protein modification process	7/2076	44/20691	0.2034010735753149	0.5345749788151006	TEs	LOC111466582, LOC111467270, LOC111470405, LOC111471644, LOC111486091, LOC111486155, LOC111499589
Cucurbita_maxima	acetyl-CoA metabolic process	5/2076	29/20691	0.2063858445580505	0.535074411817168	TEs	LOC111471428, LOC111477148, LOC111488634, LOC111490432, LOC111493973
Cucurbita_maxima	nuclear-transcribed mRNA catabolic process	5/2076	29/20691	0.2063858445580505	0.535074411817168	TEs	LOC111471962, LOC111472547, LOC111472590, LOC111474057, LOC111480701
Cucurbita_maxima	nucleobase metabolic process	5/2076	29/20691	0.2063858445580505	0.535074411817168	TEs	LOC111465042, LOC111465123, LOC111473123, LOC111498514, LOC111499747
Cucurbita_maxima	dicarboxylic acid biosynthetic process	5/2076	30/20691	0.2188928722313607	0.55511673666442	TEs	LOC111470366, LOC111471441, LOC111498388, LOC111499514, LOC111499937
Cucurbita_maxima	regulation of cytoskeleton organization	7/2076	46/20691	0.2208898674894104	0.5552756337440979	TEs	LOC111467849, LOC111468384, LOC111468581, LOC111485378, LOC111492166, LOC111493742, LOC111493942
Cucurbita_maxima	actin filament organization	10/2076	69/20691	0.2249704667774067	0.5639755503235264	TEs	LOC111465897, LOC111467849, LOC111468384, LOC111468581, LOC111469374, LOC111492166, LOC111493742, LOC111493942, LOC111498354, LOC111500256
Cucurbita_maxima	regulation of transcription by RNA polymerase II	17/2076	130/20691	0.2408936497514767	0.5908712163715466	TEs	LOC111466582, LOC111466826, LOC111467266, LOC111467871, LOC111467976, LOC111471430, LOC111471644, LOC111471674, LOC111471984, LOC111472387, LOC111472603, LOC111478052, LOC111479996, LOC111479997, LOC111490396, LOC111491797, LOC111496692
Cucurbita_maxima	tRNA metabolic process	17/2076	131/20691	0.2442098334552004	0.5910604572901291	TEs	LOC111468000, LOC111468528, LOC111468610, LOC111468788, LOC111469400, LOC111469569, LOC111470128, LOC111470452, LOC111471425, LOC111471897, LOC111472181, LOC111472479, LOC111481536, LOC111485413, LOC111490047, LOC111492372, LOC111500309
Cucurbita_maxima	response to stimulus	119/2076	1076/20691	0.2515351491329799	0.5976422603420671	TEs	LOC111466206, LOC111466598, LOC111467146, LOC111467217, LOC111467231, LOC111467887, LOC111467994, LOC111468307, LOC111468643, LOC111468704, LOC111468886, LOC111468988, LOC111469404, LOC111469571, LOC111470471, LOC111470472, LOC111470477, LOC111470478, LOC111470480, LOC111470484, LOC111470536, LOC111470544, LOC111470546, LOC111470559, LOC111470565, LOC111471389, LOC111471438, LOC111471555, LOC111471617, LOC111471619, LOC111471620, LOC111471672, LOC111471890, LOC111471894, LOC111471899, LOC111471969, LOC111472082, LOC111472188, LOC111472190, LOC111472191, LOC111472192, LOC111472193, LOC111472365, LOC111472370, LOC111472379, LOC111472388, LOC111472389, LOC111472390, LOC111472391, LOC111472392, LOC111472629, LOC111472634, LOC111472829, LOC111472950, LOC111472958, LOC111472967, LOC111472971, LOC111472985, LOC111473127, LOC111473128, LOC111473130, LOC111473131, LOC111473362, LOC111473363, LOC111473364, LOC111473365, LOC111473367, LOC111473368, LOC111473370, LOC111473371, LOC111473373, LOC111473374, LOC111473375, LOC111473376, LOC111473378, LOC111473380, LOC111473381, LOC111473383, LOC111473392, LOC111473394, LOC111473395, LOC111473396, LOC111473399, LOC111473526, LOC111474222, LOC111474224, LOC111474225, LOC111477143, LOC111478239, LOC111478295, LOC111479999, LOC111480636, LOC111480641, LOC111484217, LOC111484226, LOC111484303, LOC111484311, LOC111486142, LOC111487017, LOC111488590, LOC111488687, LOC111490019, LOC111490210, LOC111490239, LOC111490359, LOC111490438, LOC111490477, LOC111491033, LOC111492275, LOC111492828, LOC111493305, LOC111493927, LOC111494004, LOC111494391, LOC111495998, LOC111498021, LOC111499488, LOC111500234, LOC111500242
Cucurbita_maxima	cell wall modification	11/2076	79/20691	0.2570945398288908	0.6045375484348595	TEs	LOC111467859, LOC111467863, LOC111468460, LOC111470304, LOC111470319, LOC111471502, LOC111472075, LOC111483275, LOC111493749, LOC111496427, LOC111499728
Cucurbita_maxima	membrane organization	4/2076	22/20691	0.2708555408981911	0.6239963094110225	TEs	LOC111465119, LOC111468604, LOC111469300, LOC111472988
Cucurbita_maxima	NADPH regeneration	4/2076	22/20691	0.2708555408981911	0.6239963094110225	TEs	LOC111467176, LOC111467193, LOC111472968, LOC111472969
Cucurbita_maxima	glucose 6-phosphate metabolic process	4/2076	22/20691	0.2708555408981911	0.6239963094110225	TEs	LOC111467176, LOC111467193, LOC111472968, LOC111472969
Cucurbita_maxima	protein-containing complex disassembly	4/2076	23/20691	0.281994246279673	0.638345184364434	TEs	LOC111466302, LOC111469374, LOC111470610, LOC111484199
Cucurbita_maxima	phosphatidylinositol metabolic process	12/2076	89/20691	0.2858980315344398	0.6408059327496065	TEs	LOC111466264, LOC111466275, LOC111466554, LOC111467034, LOC111467162, LOC111467190, LOC111471386, LOC111477135, LOC111485374, LOC111486632, LOC111490372, LOC111490454
Cucurbita_maxima	protein targeting	6/2076	40/20691	0.2875750484964017	0.6429810666627163	TEs	LOC111465704, LOC111466568, LOC111467933, LOC111468604, LOC111469300, LOC111492029
Cucurbita_maxima	endoplasmic reticulum to Golgi vesicle-mediated transport	6/2076	41/20691	0.2976551348221963	0.6489423538032506	TEs	LOC111466571, LOC111466573, LOC111467847, LOC111471566, LOC111486411, LOC111493886
Cucurbita_maxima	alpha-amino acid catabolic process	6/2076	42/20691	0.3086532400165354	0.6587418624799531	TEs	LOC111471134, LOC111471135, LOC111471136, LOC111471137, LOC111471138, LOC111471140
Cucurbita_maxima	mitochondrion organization	4/2076	25/20691	0.3091902707012431	0.6587418624799531	TEs	LOC111465119, LOC111467285, LOC111468630, LOC111472988
Cucurbita_maxima	DNA conformation change	4/2076	25/20691	0.3091902707012431	0.6587418624799531	TEs	LOC111467169, LOC111481534, LOC111498332, LOC111500229
Cucurbita_maxima	cation homeostasis	9/2076	67/20691	0.3119975194822635	0.6587418624799531	TEs	LOC111466583, LOC111466995, LOC111467865, LOC111470372, LOC111471648, LOC111473970, LOC111483303, LOC111486450, LOC111499762
Cucurbita_maxima	sucrose metabolic process	4/2076	26/20691	0.3248329757772607	0.6754298489319992	TEs	LOC111471354, LOC111471355, LOC111476457, LOC111480561
Cucurbita_maxima	cell wall organization or biogenesis	29/2076	242/20691	0.3314889261898857	0.6840247683283356	TEs	LOC111466203, LOC111466575, LOC111467859, LOC111467863, LOC111468001, LOC111468460, LOC111468730, LOC111469279, LOC111470304, LOC111470319, LOC111471446, LOC111471502, LOC111471640, LOC111472032, LOC111472075, LOC111472638, LOC111476579, LOC111476580, LOC111479909, LOC111479914, LOC111479961, LOC111479987, LOC111480702, LOC111482176, LOC111483274, LOC111483275, LOC111493749, LOC111496427, LOC111499728
Cucurbita_maxima	respiratory electron transport chain	4/2076	27/20691	0.3415812289021848	0.6922025915663031	TEs	LOC111471339, LOC111472011, LOC111472922, LOC111483240
Cucurbita_maxima	NADP metabolic process	4/2076	27/20691	0.3415812289021848	0.6922025915663031	TEs	LOC111467176, LOC111467193, LOC111472968, LOC111472969
Cucurbita_maxima	external encapsulating structure organization	30/2076	253/20691	0.3422979848404796	0.6922025915663031	TEs	LOC111466203, LOC111466575, LOC111467859, LOC111467863, LOC111468001, LOC111468460, LOC111468730, LOC111469279, LOC111470304, LOC111470319, LOC111471446, LOC111471502, LOC111471640, LOC111472032, LOC111472075, LOC111472638, LOC111476579, LOC111476580, LOC111479909, LOC111479914, LOC111479933, LOC111479961, LOC111479987, LOC111482176, LOC111483265, LOC111483274, LOC111483275, LOC111493749, LOC111496427, LOC111499728
Cucurbita_maxima	supramolecular fiber organization	10/2076	77/20691	0.3447967225756021	0.6925653242751422	TEs	LOC111465897, LOC111467849, LOC111468384, LOC111468581, LOC111469374, LOC111492166, LOC111493742, LOC111493942, LOC111498354, LOC111500256
Cucurbita_maxima	mRNA splicing, via spliceosome	10/2076	77/20691	0.3447967225756021	0.6925653242751422	TEs	LOC111465105, LOC111468607, LOC111469305, LOC111469321, LOC111470351, LOC111471892, LOC111472374, LOC111474057, LOC111480701, LOC111485381
Cucurbita_maxima	sulfur amino acid metabolic process	7/2076	52/20691	0.3585486450325734	0.7084165562426944	TEs	LOC111473439, LOC111473442, LOC111473555, LOC111473556, LOC111474318, LOC111479880, LOC111500161
Cucurbita_maxima	microtubule-based process	20/2076	165/20691	0.3618280649870267	0.7096196964185222	TEs	LOC111465035, LOC111467151, LOC111467159, LOC111467246, LOC111467867, LOC111467949, LOC111469421, LOC111471867, LOC111472109, LOC111479935, LOC111485407, LOC111485482, LOC111486018, LOC111486410, LOC111490427, LOC111492213, LOC111498370, LOC111498413, LOC111500226, LOC111500275
Cucurbita_maxima	protein-DNA complex subunit organization	5/2076	33/20691	0.3749360828496023	0.7243988012593164	TEs	LOC111467238, LOC111467855, LOC111469566, LOC111472076, LOC111486057
Cucurbita_maxima	protein-DNA complex assembly	5/2076	33/20691	0.3749360828496023	0.7243988012593164	TEs	LOC111467238, LOC111467855, LOC111469566, LOC111472076, LOC111486057
Cucurbita_maxima	peptidyl-proline modification	5/2076	34/20691	0.3830611612800444	0.7284876014258697	TEs	LOC111468527, LOC111483278, LOC111485527, LOC111486058, LOC111498415
Cucurbita_maxima	protein peptidyl-prolyl isomerization	5/2076	34/20691	0.3830611612800444	0.7284876014258697	TEs	LOC111468527, LOC111483278, LOC111485527, LOC111486058, LOC111498415
Cucurbita_maxima	cell wall organization	28/2076	239/20691	0.3855250050464579	0.7293716311689744	TEs	LOC111466203, LOC111466575, LOC111467859, LOC111467863, LOC111468001, LOC111468460, LOC111468730, LOC111469279, LOC111470304, LOC111470319, LOC111471446, LOC111471502, LOC111471640, LOC111472032, LOC111472075, LOC111472638, LOC111476579, LOC111476580, LOC111479909, LOC111479914, LOC111479961, LOC111479987, LOC111482176, LOC111483274, LOC111483275, LOC111493749, LOC111496427, LOC111499728
Cucurbita_maxima	cytoskeleton organization	8/2076	60/20691	0.3863308387819202	0.7293797993600568	TEs	LOC111465878, LOC111467159, LOC111467174, LOC111467246, LOC111470973, LOC111485482, LOC111498370, LOC111500275
Cucurbita_maxima	galacturonan metabolic process	17/2076	139/20691	0.3936943624023387	0.7346795487802954	TEs	LOC111466575, LOC111467859, LOC111467863, LOC111468460, LOC111470304, LOC111470319, LOC111471502, LOC111471640, LOC111472075, LOC111479909, LOC111479914, LOC111483274, LOC111483275, LOC111493749, LOC111493968, LOC111496427, LOC111499728
Cucurbita_maxima	pectin metabolic process	17/2076	139/20691	0.3936943624023387	0.7346795487802954	TEs	LOC111466575, LOC111467859, LOC111467863, LOC111468460, LOC111470304, LOC111470319, LOC111471502, LOC111471640, LOC111472075, LOC111479909, LOC111479914, LOC111483274, LOC111483275, LOC111493749, LOC111493968, LOC111496427, LOC111499728
Cucurbita_maxima	amide biosynthetic process	53/2076	474/20691	0.3947893399489719	0.7346795487802954	TEs	LOC111465883, LOC111466620, LOC111467293, LOC111467299, LOC111467927, LOC111467939, LOC111467940, LOC111467947, LOC111468627, LOC111469018, LOC111469027, LOC111469134, LOC111469142, LOC111469275, LOC111469420, LOC111469448, LOC111469954, LOC111470392, LOC111471373, LOC111471374, LOC111471398, LOC111471428, LOC111471447, LOC111471564, LOC111471696, LOC111471898, LOC111471948, LOC111472042, LOC111472643, LOC111474217, LOC111474218, LOC111476758, LOC111477148, LOC111477157, LOC111477160, LOC111480675, LOC111480700, LOC111483309, LOC111484333, LOC111486095, LOC111486539, LOC111486610, LOC111488634, LOC111488652, LOC111488745, LOC111490080, LOC111490302, LOC111490432, LOC111493075, LOC111493255, LOC111493973, LOC111494402, LOC111498530
Cucurbita_maxima	cellular carbohydrate catabolic process	5/2076	38/20691	0.4264357802679499	0.7672488352263873	TEs	LOC111472107, LOC111476457, LOC111480561, LOC111492677, LOC111500164
Cucurbita_maxima	inorganic ion homeostasis	9/2076	71/20691	0.4280321093001916	0.7682627602823952	TEs	LOC111466583, LOC111466995, LOC111467865, LOC111470372, LOC111471648, LOC111473970, LOC111483303, LOC111486450, LOC111499762
Cucurbita_maxima	cellular protein localization	14/2076	113/20691	0.4300192181515277	0.7687966375597057	TEs	LOC111465119, LOC111465704, LOC111467933, LOC111468604, LOC111469300, LOC111471408, LOC111472550, LOC111472606, LOC111472988, LOC111476495, LOC111480571, LOC111492029, LOC111494247, LOC111499290
Cucurbita_maxima	cellular macromolecule localization	14/2076	113/20691	0.4300192181515277	0.7687966375597057	TEs	LOC111465119, LOC111465704, LOC111467933, LOC111468604, LOC111469300, LOC111471408, LOC111472550, LOC111472606, LOC111472988, LOC111476495, LOC111480571, LOC111492029, LOC111494247, LOC111499290
Cucurbita_maxima	photosynthesis	9/2076	72/20691	0.4337973546005549	0.772876651259521	TEs	LOC111465131, LOC111467914, LOC111471370, LOC111473925, LOC111478142, LOC111486201, LOC111490506, LOC111492471, LOC111492490
Cucurbita_maxima	ion homeostasis	10/2076	78/20691	0.4466283849361123	0.7741558672225947	TEs	LOC111466583, LOC111466995, LOC111467865, LOC111470372, LOC111471544, LOC111471648, LOC111473970, LOC111483303, LOC111486450, LOC111499762
Cucurbita_maxima	RNA modification	36/2076	321/20691	0.4543010978660776	0.7859581731143168	TEs	LOC111465947, LOC111466586, LOC111467160, LOC111467168, LOC111467326, LOC111467854, LOC111467973, LOC111468788, LOC111469302, LOC111469569, LOC111470305, LOC111470345, LOC111470348, LOC111471635, LOC111471639, LOC111471666, LOC111471855, LOC111471998, LOC111472031, LOC111472466, LOC111472549, LOC111472677, LOC111473755, LOC111479890, LOC111484200, LOC111485395, LOC111485442, LOC111485971, LOC111486420, LOC111486434, LOC111486440, LOC111489962, LOC111490047, LOC111492492, LOC111493940, LOC111500309
Cucurbita_maxima	aspartate family amino acid biosynthetic process	6/2076	46/20691	0.4594598982266696	0.7918224780280955	TEs	LOC111471441, LOC111473439, LOC111473442, LOC111474318, LOC111479880, LOC111500161
Cucurbita_maxima	phospholipid biosynthetic process	16/2076	135/20691	0.471356684319315	0.7995200113518626	TEs	LOC111466264, LOC111466275, LOC111466554, LOC111467034, LOC111467162, LOC111467190, LOC111470558, LOC111471386, LOC111477135, LOC111485374, LOC111486632, LOC111487009, LOC111490372, LOC111490454, LOC111490544, LOC111492033
Cucurbita_maxima	sphingolipid metabolic process	4/2076	28/20691	0.5208970923025387	0.8434156910175068	TEs	LOC111471931, LOC111472039, LOC111486095, LOC111489824
Cucurbita_maxima	phosphate ion transport	4/2076	29/20691	0.5282933449230537	0.8434156910175068	TEs	LOC111471343, LOC111471348, LOC111471863, LOC111471871
Cucurbita_maxima	cellular component organization	95/2076	895/20691	0.5319745713601804	0.8456659149584462	TEs	LOC111465119, LOC111465878, LOC111465897, LOC111466203, LOC111466302, LOC111466575, LOC111467007, LOC111467159, LOC111467169, LOC111467174, LOC111467238, LOC111467246, LOC111467285, LOC111467845, LOC111467849, LOC111467855, LOC111467859, LOC111467863, LOC111468001, LOC111468384, LOC111468460, LOC111468581, LOC111468604, LOC111468630, LOC111468730, LOC111468997, LOC111469279, LOC111469300, LOC111469322, LOC111469374, LOC111469443, LOC111469459, LOC111469566, LOC111470304, LOC111470319, LOC111470610, LOC111470973, LOC111471361, LOC111471398, LOC111471407, LOC111471446, LOC111471502, LOC111471640, LOC111471690, LOC111472032, LOC111472042, LOC111472075, LOC111472076, LOC111472361, LOC111472384, LOC111472638, LOC111472988, LOC111476579, LOC111476580, LOC111477139, LOC111479909, LOC111479914, LOC111479933, LOC111479961, LOC111479987, LOC111481534, LOC111482176, LOC111483265, LOC111483274, LOC111483275, LOC111483311, LOC111484199, LOC111485378, LOC111485482, LOC111486057, LOC111486412, LOC111487014, LOC111488515, LOC111489810, LOC111489939, LOC111490200, LOC111490363, LOC111492029, LOC111492166, LOC111492512, LOC111492808, LOC111493742, LOC111493749, LOC111493942, LOC111496427, LOC111498332, LOC111498354, LOC111498370, LOC111498491, LOC111498503, LOC111499728, LOC111499898, LOC111500229, LOC111500256, LOC111500275
Cucurbita_maxima	liposaccharide metabolic process	4/2076	30/20691	0.5368808903161398	0.8456659149584462	TEs	LOC111471931, LOC111489824, LOC111490372, LOC111490454
Cucurbita_maxima	glycolipid metabolic process	4/2076	30/20691	0.5368808903161398	0.8456659149584462	TEs	LOC111471931, LOC111489824, LOC111490372, LOC111490454
Cucurbita_maxima	tRNA modification	4/2076	31/20691	0.5465099507875547	0.8550523715327757	TEs	LOC111468788, LOC111469569, LOC111490047, LOC111500309
Cucurbita_maxima	regulation of transferase activity	4/2076	32/20691	0.5570376325221602	0.8635506739270286	TEs	LOC111467270, LOC111470405, LOC111486155, LOC111499589
Cucurbita_maxima	ncRNA metabolic process	25/2076	224/20691	0.5753793616453285	0.8804469111960717	TEs	LOC111467904, LOC111467989, LOC111468000, LOC111468528, LOC111468610, LOC111468788, LOC111469400, LOC111469569, LOC111470128, LOC111470452, LOC111471425, LOC111471897, LOC111472062, LOC111472181, LOC111472466, LOC111472479, LOC111472549, LOC111477158, LOC111478169, LOC111481536, LOC111485413, LOC111490047, LOC111492372, LOC111493775, LOC111500309
Cucurbita_maxima	cellular lipid metabolic process	49/2076	452/20691	0.5791278917944855	0.8804469111960717	TEs	LOC111465025, LOC111466254, LOC111466264, LOC111466275, LOC111466554, LOC111467034, LOC111467063, LOC111467162, LOC111467190, LOC111467210, LOC111468521, LOC111469480, LOC111470414, LOC111470415, LOC111470416, LOC111470417, LOC111470418, LOC111470558, LOC111471386, LOC111471661, LOC111471931, LOC111472039, LOC111477135, LOC111477982, LOC111479980, LOC111479981, LOC111483232, LOC111483269, LOC111483273, LOC111484292, LOC111485374, LOC111485493, LOC111486095, LOC111486632, LOC111487009, LOC111489824, LOC111490372, LOC111490454, LOC111490467, LOC111490544, LOC111491882, LOC111492033, LOC111493536, LOC111493614, LOC111493703, LOC111493704, LOC111493705, LOC111493706, LOC111499873
Cucurbita_maxima	cellular component organization or biogenesis	100/2076	947/20691	0.5797425476114879	0.8804469111960717	TEs	LOC111465119, LOC111465878, LOC111465897, LOC111466203, LOC111466302, LOC111466575, LOC111467007, LOC111467159, LOC111467169, LOC111467174, LOC111467238, LOC111467246, LOC111467285, LOC111467845, LOC111467849, LOC111467855, LOC111467859, LOC111467863, LOC111468001, LOC111468384, LOC111468460, LOC111468581, LOC111468604, LOC111468630, LOC111468730, LOC111468997, LOC111469279, LOC111469300, LOC111469322, LOC111469374, LOC111469443, LOC111469459, LOC111469566, LOC111470304, LOC111470319, LOC111470610, LOC111470973, LOC111471361, LOC111471388, LOC111471398, LOC111471407, LOC111471410, LOC111471446, LOC111471502, LOC111471640, LOC111471690, LOC111472032, LOC111472042, LOC111472075, LOC111472076, LOC111472361, LOC111472384, LOC111472638, LOC111472988, LOC111476579, LOC111476580, LOC111477139, LOC111479909, LOC111479914, LOC111479933, LOC111479961, LOC111479987, LOC111480644, LOC111480702, LOC111481534, LOC111482176, LOC111483265, LOC111483274, LOC111483275, LOC111483311, LOC111484199, LOC111485378, LOC111485482, LOC111486057, LOC111486412, LOC111486447, LOC111487014, LOC111488515, LOC111489810, LOC111489939, LOC111490200, LOC111490363, LOC111492029, LOC111492166, LOC111492512, LOC111492808, LOC111493742, LOC111493749, LOC111493942, LOC111496427, LOC111498332, LOC111498354, LOC111498370, LOC111498491, LOC111498503, LOC111499728, LOC111499898, LOC111500229, LOC111500256, LOC111500275
Cucurbita_maxima	thioester metabolic process	5/2076	39/20691	0.588538698727495	0.8804469111960717	TEs	LOC111471428, LOC111477148, LOC111488634, LOC111490432, LOC111493973
Cucurbita_maxima	acyl-CoA metabolic process	5/2076	39/20691	0.588538698727495	0.8804469111960717	TEs	LOC111471428, LOC111477148, LOC111488634, LOC111490432, LOC111493973
Cucurbita_maxima	organelle organization	27/2076	245/20691	0.5924274193694934	0.8819914889380576	TEs	LOC111465119, LOC111465878, LOC111467159, LOC111467169, LOC111467174, LOC111467246, LOC111467285, LOC111468604, LOC111468630, LOC111469300, LOC111470973, LOC111471690, LOC111472384, LOC111472988, LOC111481534, LOC111485482, LOC111488515, LOC111489810, LOC111490200, LOC111490363, LOC111492029, LOC111492512, LOC111498332, LOC111498370, LOC111499898, LOC111500229, LOC111500275
Cucurbita_maxima	ncRNA processing	18/2076	158/20691	0.5937275343874682	0.8819914889380576	TEs	LOC111467904, LOC111467989, LOC111468528, LOC111468788, LOC111469400, LOC111469569, LOC111470128, LOC111470452, LOC111471425, LOC111471897, LOC111472062, LOC111472466, LOC111472549, LOC111477158, LOC111478169, LOC111490047, LOC111493775, LOC111500309
Cucurbita_maxima	chemical homeostasis	10/2076	88/20691	0.5965618160887227	0.8819914889380576	TEs	LOC111466583, LOC111466995, LOC111467865, LOC111470372, LOC111471544, LOC111471648, LOC111473970, LOC111483303, LOC111486450, LOC111499762
Cucurbita_maxima	cell surface receptor signaling pathway	5/2076	42/20691	0.6079449526323865	0.8908694152906146	TEs	LOC111467043, LOC111467203, LOC111469474, LOC111470312, LOC111480762
Cucurbita_maxima	regulation of nitrogen compound metabolic process	102/2076	974/20691	0.62313735909166	0.9070099298702212	TEs	LOC111465340, LOC111465712, LOC111466266, LOC111466475, LOC111466576, LOC111466582, LOC111466607, LOC111466616, LOC111466826, LOC111467266, LOC111467270, LOC111467277, LOC111467290, LOC111467871, LOC111467921, LOC111467976, LOC111468644, LOC111468762, LOC111469309, LOC111469408, LOC111469426, LOC111470356, LOC111470373, LOC111470405, LOC111470531, LOC111471323, LOC111471430, LOC111471440, LOC111471443, LOC111471626, LOC111471628, LOC111471644, LOC111471657, LOC111471659, LOC111471664, LOC111471673, LOC111471674, LOC111471689, LOC111471837, LOC111471848, LOC111471966, LOC111471969, LOC111471984, LOC111472076, LOC111472387, LOC111472603, LOC111472616, LOC111472626, LOC111472684, LOC111472846, LOC111472949, LOC111472962, LOC111473557, LOC111475738, LOC111475753, LOC111475768, LOC111475783, LOC111475798, LOC111477167, LOC111478052, LOC111479919, LOC111479996, LOC111479997, LOC111480587, LOC111480641, LOC111480681, LOC111480926, LOC111482024, LOC111483064, LOC111483146, LOC111484282, LOC111484334, LOC111486091, LOC111486155, LOC111486520, LOC111486528, LOC111488687, LOC111489464, LOC111489923, LOC111489928, LOC111490114, LOC111490375, LOC111490396, LOC111490453, LOC111490919, LOC111491797, LOC111491892, LOC111493557, LOC111493927, LOC111494004, LOC111494030, LOC111494400, LOC111495998, LOC111496076, LOC111496469, LOC111496540, LOC111496642, LOC111496692, LOC111498389, LOC111498466, LOC111499272, LOC111499589
Cucurbita_maxima	regulation of primary metabolic process	102/2076	975/20691	0.6234904306552891	0.9070099298702212	TEs	LOC111465340, LOC111465712, LOC111466266, LOC111466475, LOC111466576, LOC111466582, LOC111466607, LOC111466616, LOC111466826, LOC111467266, LOC111467270, LOC111467277, LOC111467290, LOC111467871, LOC111467921, LOC111467976, LOC111468644, LOC111468762, LOC111469309, LOC111469408, LOC111469426, LOC111470356, LOC111470373, LOC111470405, LOC111470531, LOC111471323, LOC111471430, LOC111471440, LOC111471443, LOC111471626, LOC111471628, LOC111471644, LOC111471657, LOC111471659, LOC111471664, LOC111471673, LOC111471674, LOC111471689, LOC111471837, LOC111471848, LOC111471966, LOC111471969, LOC111471984, LOC111472076, LOC111472387, LOC111472603, LOC111472616, LOC111472626, LOC111472684, LOC111472846, LOC111472949, LOC111472962, LOC111473557, LOC111475738, LOC111475753, LOC111475768, LOC111475783, LOC111475798, LOC111477167, LOC111478052, LOC111479919, LOC111479996, LOC111479997, LOC111480587, LOC111480641, LOC111480681, LOC111480926, LOC111482024, LOC111483064, LOC111483146, LOC111484282, LOC111484334, LOC111486091, LOC111486155, LOC111486520, LOC111486528, LOC111488687, LOC111489464, LOC111489923, LOC111489928, LOC111490114, LOC111490375, LOC111490396, LOC111490453, LOC111490919, LOC111491797, LOC111491892, LOC111493557, LOC111493927, LOC111494004, LOC111494030, LOC111494400, LOC111495998, LOC111496076, LOC111496469, LOC111496540, LOC111496642, LOC111496692, LOC111498389, LOC111498466, LOC111499272, LOC111499589
Cucurbita_maxima	pectin catabolic process	12/2076	107/20691	0.6291296909440823	0.9115027849296591	TEs	LOC111467859, LOC111467863, LOC111468460, LOC111470304, LOC111470319, LOC111471502, LOC111472075, LOC111483275, LOC111493749, LOC111493968, LOC111496427, LOC111499728
Cucurbita_maxima	disaccharide metabolic process	6/2076	49/20691	0.630345090273492	0.9115027849296591	TEs	LOC111465045, LOC111471354, LOC111471355, LOC111476457, LOC111480561, LOC111498409
Cucurbita_maxima	negative regulation of gene expression	12/2076	108/20691	0.632192308529105	0.9115027849296591	TEs	LOC111466603, LOC111471962, LOC111472362, LOC111472370, LOC111472547, LOC111472590, LOC111473762, LOC111474057, LOC111480543, LOC111480641, LOC111480701, LOC111488687
Cucurbita_maxima	phenylpropanoid biosynthetic process	6/2076	50/20691	0.6344983147778089	0.9115027849296591	TEs	LOC111471134, LOC111471135, LOC111471136, LOC111471137, LOC111471138, LOC111471140
Cucurbita_maxima	proteolysis	66/2076	622/20691	0.6350469952147295	0.9115027849296591	TEs	LOC111465704, LOC111466512, LOC111467007, LOC111467203, LOC111467205, LOC111467234, LOC111467239, LOC111467900, LOC111467918, LOC111467933, LOC111468307, LOC111468532, LOC111468591, LOC111469277, LOC111469464, LOC111469866, LOC111470353, LOC111470393, LOC111471359, LOC111471392, LOC111471393, LOC111471394, LOC111471416, LOC111471467, LOC111471552, LOC111471617, LOC111471619, LOC111471620, LOC111471621, LOC111471918, LOC111471965, LOC111472623, LOC111472676, LOC111472984, LOC111473832, LOC111473895, LOC111473899, LOC111474281, LOC111476802, LOC111476810, LOC111477142, LOC111477163, LOC111478683, LOC111479917, LOC111480709, LOC111480755, LOC111482577, LOC111483616, LOC111483771, LOC111484909, LOC111485372, LOC111485376, LOC111485473, LOC111485930, LOC111488681, LOC111490376, LOC111490380, LOC111490465, LOC111490468, LOC111492504, LOC111493558, LOC111498455, LOC111499823, LOC111499862, LOC111500242, LOC111500293
Cucurbita_maxima	regulation of macromolecule metabolic process	115/2076	1104/20691	0.6433479279592944	0.9162629021039801	TEs	LOC111465340, LOC111465712, LOC111466266, LOC111466475, LOC111466576, LOC111466582, LOC111466603, LOC111466607, LOC111466616, LOC111466826, LOC111467266, LOC111467270, LOC111467277, LOC111467290, LOC111467871, LOC111467909, LOC111467921, LOC111467976, LOC111468644, LOC111468762, LOC111469309, LOC111469408, LOC111469426, LOC111470318, LOC111470356, LOC111470373, LOC111470405, LOC111470531, LOC111471323, LOC111471430, LOC111471440, LOC111471443, LOC111471626, LOC111471628, LOC111471644, LOC111471657, LOC111471659, LOC111471664, LOC111471673, LOC111471674, LOC111471689, LOC111471837, LOC111471848, LOC111471962, LOC111471966, LOC111471969, LOC111471984, LOC111472076, LOC111472362, LOC111472370, LOC111472387, LOC111472547, LOC111472590, LOC111472603, LOC111472616, LOC111472626, LOC111472684, LOC111472846, LOC111472949, LOC111472962, LOC111473557, LOC111473762, LOC111474057, LOC111475738, LOC111475753, LOC111475768, LOC111475783, LOC111475798, LOC111477167, LOC111478052, LOC111479919, LOC111479996, LOC111479997, LOC111480543, LOC111480587, LOC111480641, LOC111480681, LOC111480701, LOC111480926, LOC111482024, LOC111483064, LOC111483146, LOC111484282, LOC111484334, LOC111486091, LOC111486155, LOC111486520, LOC111486528, LOC111488687, LOC111489464, LOC111489923, LOC111489928, LOC111490114, LOC111490375, LOC111490396, LOC111490453, LOC111490919, LOC111491797, LOC111491892, LOC111493557, LOC111493927, LOC111494004, LOC111494030, LOC111494400, LOC111495998, LOC111496076, LOC111496469, LOC111496540, LOC111496642, LOC111496692, LOC111498389, LOC111498466, LOC111499272, LOC111499589, LOC111499848
Cucurbita_maxima	aspartate family amino acid metabolic process	6/2076	52/20691	0.6445961475014186	0.9162629021039801	TEs	LOC111471441, LOC111473439, LOC111473442, LOC111474318, LOC111479880, LOC111500161
Cucurbita_maxima	secondary metabolite biosynthetic process	6/2076	52/20691	0.6445961475014186	0.9162629021039801	TEs	LOC111471134, LOC111471135, LOC111471136, LOC111471137, LOC111471138, LOC111471140
Cucurbita_maxima	carboxylic acid biosynthetic process	37/2076	343/20691	0.6500349658774562	0.9162629021039801	TEs	LOC111467063, LOC111467254, LOC111468534, LOC111468536, LOC111468907, LOC111469314, LOC111469480, LOC111470366, LOC111471134, LOC111471135, LOC111471136, LOC111471137, LOC111471138, LOC111471140, LOC111471441, LOC111472108, LOC111472463, LOC111473439, LOC111473442, LOC111473555, LOC111473556, LOC111474318, LOC111477150, LOC111479880, LOC111479929, LOC111479981, LOC111485493, LOC111486493, LOC111488652, LOC111490415, LOC111490467, LOC111491882, LOC111493536, LOC111498388, LOC111499514, LOC111499937, LOC111500161
Cucurbita_maxima	cellular ion homeostasis	6/2076	53/20691	0.6504399921242279	0.9162629021039801	TEs	LOC111466995, LOC111470372, LOC111471544, LOC111473970, LOC111483303, LOC111499762
Cucurbita_maxima	organic acid biosynthetic process	37/2076	346/20691	0.6520836019622407	0.9162629021039801	TEs	LOC111467063, LOC111467254, LOC111468534, LOC111468536, LOC111468907, LOC111469314, LOC111469480, LOC111470366, LOC111471134, LOC111471135, LOC111471136, LOC111471137, LOC111471138, LOC111471140, LOC111471441, LOC111472108, LOC111472463, LOC111473439, LOC111473442, LOC111473555, LOC111473556, LOC111474318, LOC111477150, LOC111479880, LOC111479929, LOC111479981, LOC111485493, LOC111486493, LOC111488652, LOC111490415, LOC111490467, LOC111491882, LOC111493536, LOC111498388, LOC111499514, LOC111499937, LOC111500161
Cucurbita_maxima	glycerophospholipid metabolic process	14/2076	128/20691	0.6597789182150058	0.9162629021039801	TEs	LOC111466264, LOC111466275, LOC111466554, LOC111467034, LOC111467162, LOC111467190, LOC111471386, LOC111477135, LOC111485374, LOC111486632, LOC111487009, LOC111490372, LOC111490454, LOC111490544
Cucurbita_maxima	response to oxygen-containing compound	7/2076	60/20691	0.6647298331981161	0.9162629021039801	TEs	LOC111470536, LOC111470544, LOC111471890, LOC111472629, LOC111490210, LOC111490239, LOC111490359
Cucurbita_maxima	tRNA aminoacylation for protein translation	7/2076	60/20691	0.6647298331981161	0.9162629021039801	TEs	LOC111468000, LOC111468610, LOC111472181, LOC111472479, LOC111481536, LOC111485413, LOC111492372
Cucurbita_maxima	glycerolipid metabolic process	15/2076	135/20691	0.665549206912891	0.9162629021039801	TEs	LOC111465025, LOC111466264, LOC111466275, LOC111466554, LOC111467034, LOC111467162, LOC111467190, LOC111471386, LOC111477135, LOC111485374, LOC111486632, LOC111487009, LOC111490372, LOC111490454, LOC111490544
Cucurbita_maxima	cellulose metabolic process	7/2076	61/20691	0.6684257945976682	0.9185598488062954	TEs	LOC111471446, LOC111471890, LOC111472107, LOC111472638, LOC111484188, LOC111492677, LOC111500164
Cucurbita_maxima	monocarboxylic acid biosynthetic process	15/2076	138/20691	0.6714233389782018	0.9187898322859605	TEs	LOC111467063, LOC111469480, LOC111471134, LOC111471135, LOC111471136, LOC111471137, LOC111471138, LOC111471140, LOC111472108, LOC111479981, LOC111485493, LOC111488652, LOC111490467, LOC111491882, LOC111493536
Cucurbita_maxima	translation	46/2076	436/20691	0.6873457877996594	0.9226532321649796	TEs	LOC111465883, LOC111466620, LOC111467293, LOC111467299, LOC111467927, LOC111467939, LOC111467940, LOC111467947, LOC111468627, LOC111469018, LOC111469027, LOC111469134, LOC111469142, LOC111469275, LOC111469420, LOC111469448, LOC111469954, LOC111470392, LOC111471373, LOC111471374, LOC111471398, LOC111471447, LOC111471564, LOC111471696, LOC111471898, LOC111471948, LOC111472042, LOC111472643, LOC111474217, LOC111474218, LOC111476758, LOC111477157, LOC111477160, LOC111480675, LOC111480700, LOC111483309, LOC111484333, LOC111486539, LOC111486610, LOC111488745, LOC111490080, LOC111490302, LOC111493075, LOC111493255, LOC111494402, LOC111498530
Cucurbita_maxima	anion transport	8/2076	71/20691	0.6914829717983694	0.9226532321649796	TEs	LOC111467036, LOC111471343, LOC111471348, LOC111471863, LOC111471871, LOC111490359, LOC111490505, LOC111495701
Cucurbita_maxima	purine ribonucleotide biosynthetic process	8/2076	71/20691	0.6914829717983694	0.9226532321649796	TEs	LOC111465123, LOC111467197, LOC111471428, LOC111477148, LOC111488634, LOC111490432, LOC111493973, LOC111498514
Cucurbita_maxima	purine-containing compound biosynthetic process	8/2076	71/20691	0.6914829717983694	0.9226532321649796	TEs	LOC111465123, LOC111467197, LOC111471428, LOC111477148, LOC111488634, LOC111490432, LOC111493973, LOC111498514
Cucurbita_maxima	purine nucleotide biosynthetic process	8/2076	71/20691	0.6914829717983694	0.9226532321649796	TEs	LOC111465123, LOC111467197, LOC111471428, LOC111477148, LOC111488634, LOC111490432, LOC111493973, LOC111498514
Cucurbita_maxima	lipid metabolic process	69/2076	660/20691	0.6929545169858646	0.9232629728508592	TEs	LOC111465025, LOC111466254, LOC111466264, LOC111466275, LOC111466554, LOC111467034, LOC111467063, LOC111467158, LOC111467162, LOC111467190, LOC111467210, LOC111468521, LOC111468652, LOC111469480, LOC111470341, LOC111470414, LOC111470415, LOC111470416, LOC111470417, LOC111470418, LOC111470532, LOC111470558, LOC111471367, LOC111471386, LOC111471661, LOC111471931, LOC111472039, LOC111472108, LOC111472470, LOC111472543, LOC111472694, LOC111473008, LOC111473548, LOC111477135, LOC111477982, LOC111479980, LOC111479981, LOC111479986, LOC111483232, LOC111483269, LOC111483273, LOC111484292, LOC111485374, LOC111485493, LOC111486095, LOC111486632, LOC111486702, LOC111487009, LOC111488558, LOC111488580, LOC111489824, LOC111489848, LOC111490372, LOC111490406, LOC111490408, LOC111490454, LOC111490467, LOC111490544, LOC111491882, LOC111492033, LOC111493536, LOC111493614, LOC111493703, LOC111493704, LOC111493705, LOC111493706, LOC111499752, LOC111499873, LOC111500293
Cucurbita_maxima	polysaccharide catabolic process	18/2076	168/20691	0.7002479032446169	0.9302563386169364	TEs	LOC111467033, LOC111467859, LOC111467863, LOC111468460, LOC111470304, LOC111470319, LOC111471502, LOC111472032, LOC111472075, LOC111472107, LOC111483275, LOC111492677, LOC111493749, LOC111493968, LOC111496427, LOC111498385, LOC111499728, LOC111500164
Cucurbita_maxima	microtubule-based movement	9/2076	81/20691	0.7103031390700374	0.9367766037010639	TEs	LOC111467151, LOC111467867, LOC111467949, LOC111469421, LOC111471867, LOC111485407, LOC111486410, LOC111492213, LOC111500226
Cucurbita_maxima	RNA splicing, via transesterification reactions	10/2076	90/20691	0.723947841681607	0.942293342541033	TEs	LOC111465105, LOC111468607, LOC111469305, LOC111469321, LOC111470351, LOC111471892, LOC111472374, LOC111474057, LOC111480701, LOC111485381
Cucurbita_maxima	establishment of protein localization to organelle	10/2076	90/20691	0.723947841681607	0.942293342541033	TEs	LOC111465119, LOC111465704, LOC111467933, LOC111468604, LOC111469300, LOC111472606, LOC111472988, LOC111476495, LOC111480571, LOC111492029
Cucurbita_maxima	RNA splicing, via transesterification reactions with bulged adenosine as nucleophile	10/2076	90/20691	0.723947841681607	0.942293342541033	TEs	LOC111465105, LOC111468607, LOC111469305, LOC111469321, LOC111470351, LOC111471892, LOC111472374, LOC111474057, LOC111480701, LOC111485381
Cucurbita_maxima	ribose phosphate biosynthetic process	10/2076	92/20691	0.728414413145066	0.942293342541033	TEs	LOC111465042, LOC111465123, LOC111467197, LOC111471428, LOC111473123, LOC111477148, LOC111488634, LOC111490432, LOC111493973, LOC111498514
Cucurbita_maxima	ribonucleotide biosynthetic process	10/2076	92/20691	0.728414413145066	0.942293342541033	TEs	LOC111465042, LOC111465123, LOC111467197, LOC111471428, LOC111473123, LOC111477148, LOC111488634, LOC111490432, LOC111493973, LOC111498514
Cucurbita_maxima	homeostatic process	10/2076	93/20691	0.7310539558615048	0.942293342541033	TEs	LOC111466583, LOC111466995, LOC111467865, LOC111470372, LOC111471544, LOC111471648, LOC111473970, LOC111483303, LOC111486450, LOC111499762
Cucurbita_maxima	primary metabolic process	629/2076	6202/20691	0.7427002470345088	0.9483203966758917	TEs	LOC111465025, LOC111465026, LOC111465042, LOC111465044, LOC111465045, LOC111465061, LOC111465082, LOC111465105, LOC111465122, LOC111465123, LOC111465234, LOC111465473, LOC111465479, LOC111465486, LOC111465704, LOC111465883, LOC111465947, LOC111466082, LOC111466254, LOC111466264, LOC111466275, LOC111466371, LOC111466512, LOC111466554, LOC111466570, LOC111466575, LOC111466577, LOC111466584, LOC111466586, LOC111466588, LOC111466589, LOC111466594, LOC111466603, LOC111466620, LOC111466826, LOC111467007, LOC111467033, LOC111467034, LOC111467043, LOC111467063, LOC111467108, LOC111467109, LOC111467137, LOC111467146, LOC111467152, LOC111467155, LOC111467158, LOC111467160, LOC111467162, LOC111467164, LOC111467168, LOC111467169, LOC111467172, LOC111467176, LOC111467182, LOC111467187, LOC111467188, LOC111467190, LOC111467193, LOC111467197, LOC111467203, LOC111467205, LOC111467206, LOC111467210, LOC111467217, LOC111467223, LOC111467234, LOC111467239, LOC111467254, LOC111467293, LOC111467299, LOC111467326, LOC111467854, LOC111467856, LOC111467859, LOC111467861, LOC111467862, LOC111467863, LOC111467875, LOC111467876, LOC111467881, LOC111467886, LOC111467887, LOC111467891, LOC111467895, LOC111467900, LOC111467904, LOC111467918, LOC111467923, LOC111467927, LOC111467933, LOC111467939, LOC111467940, LOC111467947, LOC111467973, LOC111467989, LOC111468000, LOC111468307, LOC111468316, LOC111468448, LOC111468460, LOC111468508, LOC111468521, LOC111468526, LOC111468527, LOC111468528, LOC111468532, LOC111468534, LOC111468536, LOC111468591, LOC111468607, LOC111468610, LOC111468627, LOC111468643, LOC111468647, LOC111468652, LOC111468704, LOC111468788, LOC111468907, LOC111469018, LOC111469027, LOC111469134, LOC111469142, LOC111469243, LOC111469267, LOC111469275, LOC111469277, LOC111469279, LOC111469285, LOC111469286, LOC111469287, LOC111469289, LOC111469302, LOC111469305, LOC111469314, LOC111469317, LOC111469321, LOC111469400, LOC111469420, LOC111469442, LOC111469448, LOC111469464, LOC111469466, LOC111469474, LOC111469480, LOC111469557, LOC111469562, LOC111469563, LOC111469569, LOC111469571, LOC111469700, LOC111469866, LOC111469954, LOC111470128, LOC111470304, LOC111470305, LOC111470306, LOC111470313, LOC111470315, LOC111470319, LOC111470341, LOC111470345, LOC111470348, LOC111470351, LOC111470353, LOC111470358, LOC111470366, LOC111470368, LOC111470392, LOC111470393, LOC111470414, LOC111470415, LOC111470416, LOC111470417, LOC111470418, LOC111470442, LOC111470445, LOC111470452, LOC111470462, LOC111470528, LOC111470532, LOC111470558, LOC111470566, LOC111470567, LOC111470612, LOC111470630, LOC111471134, LOC111471135, LOC111471136, LOC111471137, LOC111471138, LOC111471140, LOC111471319, LOC111471320, LOC111471349, LOC111471354, LOC111471355, LOC111471356, LOC111471358, LOC111471359, LOC111471362, LOC111471367, LOC111471373, LOC111471374, LOC111471386, LOC111471389, LOC111471391, LOC111471392, LOC111471393, LOC111471394, LOC111471398, LOC111471416, LOC111471422, LOC111471425, LOC111471427, LOC111471428, LOC111471441, LOC111471446, LOC111471447, LOC111471467, LOC111471479, LOC111471488, LOC111471502, LOC111471546, LOC111471552, LOC111471553, LOC111471564, LOC111471617, LOC111471619, LOC111471620, LOC111471621, LOC111471634, LOC111471635, LOC111471639, LOC111471640, LOC111471646, LOC111471650, LOC111471659, LOC111471661, LOC111471666, LOC111471688, LOC111471692, LOC111471693, LOC111471696, LOC111471795, LOC111471797, LOC111471800, LOC111471801, LOC111471802, LOC111471803, LOC111471804, LOC111471845, LOC111471855, LOC111471861, LOC111471886, LOC111471890, LOC111471892, LOC111471897, LOC111471898, LOC111471918, LOC111471931, LOC111471948, LOC111471962, LOC111471965, LOC111471975, LOC111471986, LOC111471998, LOC111472030, LOC111472031, LOC111472032, LOC111472035, LOC111472036, LOC111472039, LOC111472042, LOC111472054, LOC111472062, LOC111472075, LOC111472082, LOC111472098, LOC111472107, LOC111472108, LOC111472162, LOC111472163, LOC111472164, LOC111472165, LOC111472167, LOC111472168, LOC111472169, LOC111472171, LOC111472172, LOC111472175, LOC111472181, LOC111472198, LOC111472212, LOC111472226, LOC111472361, LOC111472363, LOC111472371, LOC111472374, LOC111472381, LOC111472451, LOC111472456, LOC111472458, LOC111472461, LOC111472463, LOC111472464, LOC111472466, LOC111472470, LOC111472476, LOC111472479, LOC111472483, LOC111472490, LOC111472543, LOC111472544, LOC111472545, LOC111472547, LOC111472549, LOC111472558, LOC111472559, LOC111472560, LOC111472561, LOC111472562, LOC111472563, LOC111472579, LOC111472582, LOC111472590, LOC111472617, LOC111472623, LOC111472628, LOC111472638, LOC111472643, LOC111472676, LOC111472677, LOC111472685, LOC111472686, LOC111472694, LOC111472781, LOC111472799, LOC111472848, LOC111472940, LOC111472964, LOC111472968, LOC111472969, LOC111472984, LOC111473008, LOC111473123, LOC111473438, LOC111473439, LOC111473442, LOC111473519, LOC111473520, LOC111473539, LOC111473548, LOC111473549, LOC111473551, LOC111473552, LOC111473554, LOC111473555, LOC111473556, LOC111473755, LOC111473779, LOC111473832, LOC111473878, LOC111473895, LOC111473899, LOC111474057, LOC111474217, LOC111474218, LOC111474281, LOC111474318, LOC111476457, LOC111476732, LOC111476758, LOC111476802, LOC111476810, LOC111477135, LOC111477142, LOC111477144, LOC111477146, LOC111477148, LOC111477150, LOC111477151, LOC111477157, LOC111477158, LOC111477160, LOC111477163, LOC111477576, LOC111477982, LOC111478169, LOC111478239, LOC111478295, LOC111478683, LOC111479228, LOC111479869, LOC111479874, LOC111479880, LOC111479888, LOC111479890, LOC111479892, LOC111479894, LOC111479898, LOC111479908, LOC111479909, LOC111479914, LOC111479917, LOC111479919, LOC111479929, LOC111479961, LOC111479980, LOC111479981, LOC111479986, LOC111480420, LOC111480561, LOC111480569, LOC111480624, LOC111480636, LOC111480675, LOC111480700, LOC111480701, LOC111480709, LOC111480755, LOC111480762, LOC111481534, LOC111481536, LOC111481539, LOC111482176, LOC111482577, LOC111483232, LOC111483269, LOC111483273, LOC111483274, LOC111483275, LOC111483276, LOC111483278, LOC111483282, LOC111483285, LOC111483309, LOC111483613, LOC111483615, LOC111483616, LOC111483771, LOC111483794, LOC111483803, LOC111484177, LOC111484188, LOC111484200, LOC111484226, LOC111484282, LOC111484290, LOC111484292, LOC111484333, LOC111484407, LOC111484909, LOC111485007, LOC111485372, LOC111485374, LOC111485376, LOC111485381, LOC111485385, LOC111485395, LOC111485413, LOC111485420, LOC111485433, LOC111485436, LOC111485439, LOC111485440, LOC111485441, LOC111485442, LOC111485446, LOC111485473, LOC111485493, LOC111485498, LOC111485525, LOC111485527, LOC111485537, LOC111485930, LOC111485970, LOC111485971, LOC111486055, LOC111486058, LOC111486095, LOC111486420, LOC111486434, LOC111486440, LOC111486443, LOC111486464, LOC111486470, LOC111486539, LOC111486579, LOC111486610, LOC111486632, LOC111486648, LOC111486677, LOC111486678, LOC111486679, LOC111486680, LOC111486681, LOC111486682, LOC111486684, LOC111486702, LOC111487009, LOC111487011, LOC111488558, LOC111488580, LOC111488600, LOC111488602, LOC111488625, LOC111488634, LOC111488648, LOC111488660, LOC111488681, LOC111488745, LOC111489474, LOC111489824, LOC111489848, LOC111489870, LOC111489939, LOC111489962, LOC111490012, LOC111490047, LOC111490073, LOC111490076, LOC111490080, LOC111490237, LOC111490302, LOC111490372, LOC111490376, LOC111490380, LOC111490385, LOC111490391, LOC111490405, LOC111490406, LOC111490408, LOC111490412, LOC111490414, LOC111490415, LOC111490421, LOC111490422, LOC111490428, LOC111490429, LOC111490432, LOC111490433, LOC111490453, LOC111490454, LOC111490465, LOC111490467, LOC111490468, LOC111490485, LOC111490512, LOC111490544, LOC111491797, LOC111491882, LOC111491970, LOC111492033, LOC111492372, LOC111492492, LOC111492504, LOC111492677, LOC111492828, LOC111493029, LOC111493075, LOC111493255, LOC111493536, LOC111493558, LOC111493614, LOC111493703, LOC111493704, LOC111493705, LOC111493706, LOC111493708, LOC111493749, LOC111493775, LOC111493927, LOC111493940, LOC111493954, LOC111493968, LOC111493973, LOC111493974, LOC111494402, LOC111494512, LOC111494585, LOC111495666, LOC111495905, LOC111495998, LOC111496031, LOC111496427, LOC111496468, LOC111498021, LOC111498332, LOC111498385, LOC111498386, LOC111498388, LOC111498409, LOC111498415, LOC111498419, LOC111498437, LOC111498455, LOC111498462, LOC111498514, LOC111498530, LOC111498785, LOC111498902, LOC111499235, LOC111499276, LOC111499514, LOC111499603, LOC111499644, LOC111499674, LOC111499699, LOC111499728, LOC111499747, LOC111499752, LOC111499787, LOC111499823, LOC111499862, LOC111499873, LOC111499905, LOC111499937, LOC111500161, LOC111500164, LOC111500170, LOC111500171, LOC111500172, LOC111500183, LOC111500229, LOC111500234, LOC111500242, LOC111500293, LOC111500309
Cucurbita_maxima	peptide biosynthetic process	46/2076	440/20691	0.7483507414798609	0.9492604712758176	TEs	LOC111465883, LOC111466620, LOC111467293, LOC111467299, LOC111467927, LOC111467939, LOC111467940, LOC111467947, LOC111468627, LOC111469018, LOC111469027, LOC111469134, LOC111469142, LOC111469275, LOC111469420, LOC111469448, LOC111469954, LOC111470392, LOC111471373, LOC111471374, LOC111471398, LOC111471447, LOC111471564, LOC111471696, LOC111471898, LOC111471948, LOC111472042, LOC111472643, LOC111474217, LOC111474218, LOC111476758, LOC111477157, LOC111477160, LOC111480675, LOC111480700, LOC111483309, LOC111484333, LOC111486539, LOC111486610, LOC111488745, LOC111490080, LOC111490302, LOC111493075, LOC111493255, LOC111494402, LOC111498530
Cucurbita_maxima	positive regulation of RNA biosynthetic process	12/2076	111/20691	0.7510632300204271	0.9492604712758176	TEs	LOC111466826, LOC111467266, LOC111467976, LOC111471984, LOC111472387, LOC111472603, LOC111478052, LOC111479996, LOC111479997, LOC111480681, LOC111491797, LOC111496692
Cucurbita_maxima	positive regulation of nucleic acid-templated transcription	12/2076	111/20691	0.7510632300204271	0.9492604712758176	TEs	LOC111466826, LOC111467266, LOC111467976, LOC111471984, LOC111472387, LOC111472603, LOC111478052, LOC111479996, LOC111479997, LOC111480681, LOC111491797, LOC111496692
Cucurbita_maxima	positive regulation of transcription, DNA-templated	12/2076	111/20691	0.7510632300204271	0.9492604712758176	TEs	LOC111466826, LOC111467266, LOC111467976, LOC111471984, LOC111472387, LOC111472603, LOC111478052, LOC111479996, LOC111479997, LOC111480681, LOC111491797, LOC111496692
Cucurbita_maxima	cellular component assembly	28/2076	264/20691	0.7567466677179282	0.9536713248002198	TEs	LOC111467007, LOC111467238, LOC111467246, LOC111467845, LOC111467855, LOC111468630, LOC111468997, LOC111469322, LOC111469443, LOC111469459, LOC111469566, LOC111471361, LOC111471398, LOC111471407, LOC111471690, LOC111472042, LOC111472076, LOC111472384, LOC111477139, LOC111483311, LOC111486057, LOC111486412, LOC111492808, LOC111498354, LOC111498491, LOC111498503, LOC111499898, LOC111500256
Cucurbita_maxima	regulation of metabolic process	115/2076	1119/20691	0.7590478737385115	0.9536713248002198	TEs	LOC111465340, LOC111465712, LOC111466266, LOC111466475, LOC111466576, LOC111466582, LOC111466603, LOC111466607, LOC111466616, LOC111466826, LOC111467266, LOC111467270, LOC111467277, LOC111467290, LOC111467871, LOC111467909, LOC111467921, LOC111467976, LOC111468644, LOC111468762, LOC111469309, LOC111469408, LOC111469426, LOC111470318, LOC111470356, LOC111470373, LOC111470405, LOC111470531, LOC111471323, LOC111471430, LOC111471440, LOC111471443, LOC111471626, LOC111471628, LOC111471644, LOC111471657, LOC111471659, LOC111471664, LOC111471673, LOC111471674, LOC111471689, LOC111471837, LOC111471848, LOC111471962, LOC111471966, LOC111471969, LOC111471984, LOC111472076, LOC111472362, LOC111472370, LOC111472387, LOC111472547, LOC111472590, LOC111472603, LOC111472616, LOC111472626, LOC111472684, LOC111472846, LOC111472949, LOC111472962, LOC111473557, LOC111473762, LOC111474057, LOC111475738, LOC111475753, LOC111475768, LOC111475783, LOC111475798, LOC111477167, LOC111478052, LOC111479919, LOC111479996, LOC111479997, LOC111480543, LOC111480587, LOC111480641, LOC111480681, LOC111480701, LOC111480926, LOC111482024, LOC111483064, LOC111483146, LOC111484282, LOC111484334, LOC111486091, LOC111486155, LOC111486520, LOC111486528, LOC111488687, LOC111489464, LOC111489923, LOC111489928, LOC111490114, LOC111490375, LOC111490396, LOC111490453, LOC111490919, LOC111491797, LOC111491892, LOC111493557, LOC111493927, LOC111494004, LOC111494030, LOC111494400, LOC111495998, LOC111496076, LOC111496469, LOC111496540, LOC111496642, LOC111496692, LOC111498389, LOC111498466, LOC111499272, LOC111499589, LOC111499848
Cucurbita_maxima	aromatic compound catabolic process	13/2076	120/20691	0.7598395720857813	0.9536713248002198	TEs	LOC111466603, LOC111468704, LOC111471134, LOC111471135, LOC111471136, LOC111471137, LOC111471138, LOC111471140, LOC111471962, LOC111472547, LOC111472590, LOC111474057, LOC111480701
Cucurbita_maxima	organic cyclic compound catabolic process	13/2076	121/20691	0.7612386184113671	0.9536713248002198	TEs	LOC111466603, LOC111468704, LOC111471134, LOC111471135, LOC111471136, LOC111471137, LOC111471138, LOC111471140, LOC111471962, LOC111472547, LOC111472590, LOC111474057, LOC111480701
Cucurbita_maxima	RNA splicing	14/2076	129/20691	0.7679290356001227	0.9536713248002198	TEs	LOC111465105, LOC111468607, LOC111469305, LOC111469321, LOC111469400, LOC111470351, LOC111471892, LOC111472374, LOC111474057, LOC111480701, LOC111485381, LOC111485446, LOC111488602, LOC111488625
Cucurbita_maxima	protein localization to membrane	4/2076	35/20691	0.7755360195661132	0.9536713248002198	TEs	LOC111465119, LOC111472988, LOC111494247, LOC111499290
Cucurbita_maxima	response to symbiont	4/2076	35/20691	0.7755360195661132	0.9536713248002198	TEs	LOC111471617, LOC111471619, LOC111471620, LOC111500242
Cucurbita_maxima	response to symbiotic fungus	4/2076	35/20691	0.7755360195661132	0.9536713248002198	TEs	LOC111471617, LOC111471619, LOC111471620, LOC111500242
Cucurbita_maxima	establishment of protein localization to membrane	4/2076	35/20691	0.7755360195661132	0.9536713248002198	TEs	LOC111465119, LOC111472988, LOC111494247, LOC111499290
Cucurbita_maxima	nucleotide-sugar metabolic process	4/2076	36/20691	0.7797049073091906	0.9536713248002198	TEs	LOC111467861, LOC111470445, LOC111479929, LOC111479961
Cucurbita_maxima	cellulose biosynthetic process	4/2076	36/20691	0.7797049073091906	0.9536713248002198	TEs	LOC111471446, LOC111471890, LOC111472638, LOC111484188
Cucurbita_maxima	process utilizing autophagic mechanism	4/2076	38/20691	0.7893432647383953	0.9538015082387417	TEs	LOC111468630, LOC111472623, LOC111472923, LOC111473121
Cucurbita_maxima	autophagy	4/2076	38/20691	0.7893432647383953	0.9538015082387417	TEs	LOC111468630, LOC111472623, LOC111472923, LOC111473121
Cucurbita_maxima	positive regulation of cellular process	17/2076	159/20691	0.7904117673162456	0.9538015082387417	TEs	LOC111466826, LOC111467266, LOC111467849, LOC111467976, LOC111468384, LOC111471984, LOC111472387, LOC111472603, LOC111478052, LOC111479996, LOC111479997, LOC111480681, LOC111491797, LOC111492166, LOC111493742, LOC111493942, LOC111496692
Cucurbita_maxima	carbohydrate derivative biosynthetic process	17/2076	159/20691	0.7904117673162456	0.9538015082387417	TEs	LOC111465042, LOC111465123, LOC111466254, LOC111467197, LOC111467210, LOC111467861, LOC111470445, LOC111471428, LOC111473123, LOC111477148, LOC111479929, LOC111488634, LOC111490372, LOC111490432, LOC111490454, LOC111493973, LOC111498514
Cucurbita_maxima	plant-type cell wall organization or biogenesis	5/2076	44/20691	0.7994639370915206	0.9538015082387417	TEs	LOC111476579, LOC111476580, LOC111479961, LOC111479987, LOC111480702
Cucurbita_maxima	microtubule cytoskeleton organization	5/2076	45/20691	0.8019873180848036	0.9538015082387417	TEs	LOC111467159, LOC111467246, LOC111485482, LOC111498370, LOC111500275
Cucurbita_maxima	cellular cation homeostasis	5/2076	46/20691	0.8048938022364864	0.9538015082387417	TEs	LOC111466995, LOC111470372, LOC111473970, LOC111483303, LOC111499762
Cucurbita_maxima	cellular metal ion homeostasis	5/2076	46/20691	0.8048938022364864	0.9538015082387417	TEs	LOC111466995, LOC111470372, LOC111473970, LOC111483303, LOC111499762
Cucurbita_maxima	cellular amino acid biosynthetic process	19/2076	183/20691	0.8055943480297225	0.9538015082387417	TEs	LOC111467254, LOC111468534, LOC111468536, LOC111468907, LOC111469314, LOC111470366, LOC111471441, LOC111472463, LOC111473439, LOC111473442, LOC111473555, LOC111473556, LOC111474318, LOC111477150, LOC111479880, LOC111490415, LOC111498388, LOC111499514, LOC111500161
Cucurbita_maxima	positive regulation of biological process	20/2076	189/20691	0.8073724550723902	0.9538015082387417	TEs	LOC111466826, LOC111467266, LOC111467849, LOC111467976, LOC111468384, LOC111471435, LOC111471984, LOC111472387, LOC111472603, LOC111472634, LOC111477140, LOC111478052, LOC111479996, LOC111479997, LOC111480681, LOC111491797, LOC111492166, LOC111493742, LOC111493942, LOC111496692
Cucurbita_maxima	mitochondrial transport	5/2076	47/20691	0.8081474220123103	0.9538015082387417	TEs	LOC111465119, LOC111472606, LOC111472988, LOC111490505, LOC111495701
Cucurbita_maxima	ribonucleoside monophosphate biosynthetic process	5/2076	48/20691	0.8117127012882968	0.9538015082387417	TEs	LOC111465042, LOC111465123, LOC111467197, LOC111473123, LOC111498514
Cucurbita_maxima	ribonucleoside monophosphate metabolic process	5/2076	48/20691	0.8117127012882968	0.9538015082387417	TEs	LOC111465042, LOC111465123, LOC111467197, LOC111473123, LOC111498514
Cucurbita_maxima	membrane lipid metabolic process	6/2076	54/20691	0.8189636491929121	0.9538015082387417	TEs	LOC111471931, LOC111472039, LOC111486095, LOC111489824, LOC111490372, LOC111490454
Cucurbita_maxima	cellular amino acid catabolic process	6/2076	54/20691	0.8189636491929121	0.9538015082387417	TEs	LOC111471134, LOC111471135, LOC111471136, LOC111471137, LOC111471138, LOC111471140
Cucurbita_maxima	electron transport chain	6/2076	54/20691	0.8189636491929121	0.9538015082387417	TEs	LOC111471339, LOC111471957, LOC111472011, LOC111472922, LOC111483240, LOC111493369
Cucurbita_maxima	mRNA catabolic process	6/2076	56/20691	0.8230227105556853	0.9538015082387417	TEs	LOC111466603, LOC111471962, LOC111472547, LOC111472590, LOC111474057, LOC111480701
Cucurbita_maxima	regulation of cellular metabolic process	101/2076	986/20691	0.8279595489372973	0.9538015082387417	TEs	LOC111465340, LOC111465712, LOC111466266, LOC111466475, LOC111466576, LOC111466582, LOC111466607, LOC111466616, LOC111466826, LOC111467266, LOC111467270, LOC111467277, LOC111467290, LOC111467871, LOC111467921, LOC111467976, LOC111468644, LOC111468762, LOC111469309, LOC111469408, LOC111470356, LOC111470373, LOC111470405, LOC111470531, LOC111471323, LOC111471430, LOC111471440, LOC111471443, LOC111471626, LOC111471628, LOC111471644, LOC111471657, LOC111471659, LOC111471664, LOC111471673, LOC111471674, LOC111471689, LOC111471837, LOC111471848, LOC111471966, LOC111471969, LOC111471984, LOC111472076, LOC111472387, LOC111472603, LOC111472616, LOC111472626, LOC111472684, LOC111472846, LOC111472949, LOC111472962, LOC111473557, LOC111475738, LOC111475753, LOC111475768, LOC111475783, LOC111475798, LOC111477167, LOC111478052, LOC111479919, LOC111479996, LOC111479997, LOC111480587, LOC111480641, LOC111480681, LOC111480926, LOC111482024, LOC111483064, LOC111483146, LOC111484282, LOC111484334, LOC111486091, LOC111486155, LOC111486520, LOC111486528, LOC111488687, LOC111489464, LOC111489923, LOC111489928, LOC111490114, LOC111490375, LOC111490396, LOC111490453, LOC111490919, LOC111491797, LOC111491892, LOC111493557, LOC111493927, LOC111494004, LOC111494030, LOC111494400, LOC111495998, LOC111496076, LOC111496469, LOC111496540, LOC111496642, LOC111496692, LOC111498389, LOC111498466, LOC111499272, LOC111499589
Cucurbita_maxima	oligosaccharide metabolic process	6/2076	58/20691	0.8281802826645936	0.9538015082387417	TEs	LOC111465045, LOC111471354, LOC111471355, LOC111476457, LOC111480561, LOC111498409
Cucurbita_maxima	pyrimidine-containing compound metabolic process	6/2076	58/20691	0.8281802826645936	0.9538015082387417	TEs	LOC111465042, LOC111473123, LOC111483293, LOC111485408, LOC111492599, LOC111499747
Cucurbita_maxima	RNA catabolic process	7/2076	65/20691	0.8351593882895252	0.9538015082387417	TEs	LOC111466603, LOC111468704, LOC111471962, LOC111472547, LOC111472590, LOC111474057, LOC111480701
Cucurbita_maxima	amino acid activation	7/2076	66/20691	0.8368728483472552	0.9538015082387417	TEs	LOC111468000, LOC111468610, LOC111472181, LOC111472479, LOC111481536, LOC111485413, LOC111492372
Cucurbita_maxima	tRNA aminoacylation	7/2076	66/20691	0.8368728483472552	0.9538015082387417	TEs	LOC111468000, LOC111468610, LOC111472181, LOC111472479, LOC111481536, LOC111485413, LOC111492372
Cucurbita_maxima	regulation of biological quality	29/2076	278/20691	0.8404417206307027	0.9538015082387417	TEs	LOC111465879, LOC111466583, LOC111466995, LOC111467062, LOC111467186, LOC111467849, LOC111467865, LOC111468384, LOC111468528, LOC111468581, LOC111470372, LOC111470452, LOC111471339, LOC111471544, LOC111471648, LOC111473970, LOC111480565, LOC111483303, LOC111485378, LOC111486186, LOC111486450, LOC111486604, LOC111487005, LOC111489488, LOC111492166, LOC111492489, LOC111493742, LOC111493942, LOC111499762
Cucurbita_maxima	organophosphate biosynthetic process	30/2076	292/20691	0.8447265692611781	0.954545733598905	TEs	LOC111465042, LOC111465123, LOC111466264, LOC111466275, LOC111466554, LOC111467034, LOC111467162, LOC111467190, LOC111467197, LOC111470558, LOC111471386, LOC111471428, LOC111473123, LOC111477135, LOC111477148, LOC111483794, LOC111485374, LOC111486632, LOC111487009, LOC111488634, LOC111490076, LOC111490372, LOC111490432, LOC111490454, LOC111490544, LOC111492033, LOC111492599, LOC111493973, LOC111498514, LOC111500309
Cucurbita_maxima	regulation of transcription, DNA-templated	82/2076	801/20691	0.8571382392981812	0.9571563935169921	TEs	LOC111465340, LOC111465712, LOC111466266, LOC111466576, LOC111466582, LOC111466607, LOC111466616, LOC111466826, LOC111467266, LOC111467277, LOC111467871, LOC111467921, LOC111467976, LOC111468644, LOC111468762, LOC111469309, LOC111469408, LOC111470356, LOC111470373, LOC111470531, LOC111471430, LOC111471440, LOC111471443, LOC111471644, LOC111471657, LOC111471659, LOC111471673, LOC111471674, LOC111471689, LOC111471837, LOC111471848, LOC111471966, LOC111471969, LOC111471984, LOC111472076, LOC111472387, LOC111472603, LOC111472616, LOC111472626, LOC111472684, LOC111472846, LOC111472949, LOC111472962, LOC111473557, LOC111477167, LOC111478052, LOC111479919, LOC111479996, LOC111479997, LOC111480587, LOC111480681, LOC111480926, LOC111483064, LOC111483146, LOC111484282, LOC111484334, LOC111486520, LOC111486528, LOC111489464, LOC111489923, LOC111489928, LOC111490114, LOC111490375, LOC111490396, LOC111490453, LOC111490919, LOC111491797, LOC111491892, LOC111493557, LOC111493927, LOC111494004, LOC111494030, LOC111494400, LOC111495998, LOC111496076, LOC111496469, LOC111496540, LOC111496642, LOC111496692, LOC111498389, LOC111498466, LOC111499272
Cucurbita_maxima	regulation of nucleic acid-templated transcription	82/2076	801/20691	0.8571382392981812	0.9571563935169921	TEs	LOC111465340, LOC111465712, LOC111466266, LOC111466576, LOC111466582, LOC111466607, LOC111466616, LOC111466826, LOC111467266, LOC111467277, LOC111467871, LOC111467921, LOC111467976, LOC111468644, LOC111468762, LOC111469309, LOC111469408, LOC111470356, LOC111470373, LOC111470531, LOC111471430, LOC111471440, LOC111471443, LOC111471644, LOC111471657, LOC111471659, LOC111471673, LOC111471674, LOC111471689, LOC111471837, LOC111471848, LOC111471966, LOC111471969, LOC111471984, LOC111472076, LOC111472387, LOC111472603, LOC111472616, LOC111472626, LOC111472684, LOC111472846, LOC111472949, LOC111472962, LOC111473557, LOC111477167, LOC111478052, LOC111479919, LOC111479996, LOC111479997, LOC111480587, LOC111480681, LOC111480926, LOC111483064, LOC111483146, LOC111484282, LOC111484334, LOC111486520, LOC111486528, LOC111489464, LOC111489923, LOC111489928, LOC111490114, LOC111490375, LOC111490396, LOC111490453, LOC111490919, LOC111491797, LOC111491892, LOC111493557, LOC111493927, LOC111494004, LOC111494030, LOC111494400, LOC111495998, LOC111496076, LOC111496469, LOC111496540, LOC111496642, LOC111496692, LOC111498389, LOC111498466, LOC111499272
Cucurbita_maxima	regulation of RNA biosynthetic process	82/2076	802/20691	0.8572334733146688	0.9571563935169921	TEs	LOC111465340, LOC111465712, LOC111466266, LOC111466576, LOC111466582, LOC111466607, LOC111466616, LOC111466826, LOC111467266, LOC111467277, LOC111467871, LOC111467921, LOC111467976, LOC111468644, LOC111468762, LOC111469309, LOC111469408, LOC111470356, LOC111470373, LOC111470531, LOC111471430, LOC111471440, LOC111471443, LOC111471644, LOC111471657, LOC111471659, LOC111471673, LOC111471674, LOC111471689, LOC111471837, LOC111471848, LOC111471966, LOC111471969, LOC111471984, LOC111472076, LOC111472387, LOC111472603, LOC111472616, LOC111472626, LOC111472684, LOC111472846, LOC111472949, LOC111472962, LOC111473557, LOC111477167, LOC111478052, LOC111479919, LOC111479996, LOC111479997, LOC111480587, LOC111480681, LOC111480926, LOC111483064, LOC111483146, LOC111484282, LOC111484334, LOC111486520, LOC111486528, LOC111489464, LOC111489923, LOC111489928, LOC111490114, LOC111490375, LOC111490396, LOC111490453, LOC111490919, LOC111491797, LOC111491892, LOC111493557, LOC111493927, LOC111494004, LOC111494030, LOC111494400, LOC111495998, LOC111496076, LOC111496469, LOC111496540, LOC111496642, LOC111496692, LOC111498389, LOC111498466, LOC111499272
Cucurbita_maxima	regulation of hormone levels	11/2076	107/20691	0.8720226567847948	0.9677324605782479	TEs	LOC111465879, LOC111467062, LOC111467186, LOC111468528, LOC111470452, LOC111480565, LOC111486186, LOC111486604, LOC111487005, LOC111489488, LOC111492489
Cucurbita_maxima	positive regulation of RNA metabolic process	12/2076	114/20691	0.8752716211948572	0.9678477899091763	TEs	LOC111466826, LOC111467266, LOC111467976, LOC111471984, LOC111472387, LOC111472603, LOC111478052, LOC111479996, LOC111479997, LOC111480681, LOC111491797, LOC111496692
Cucurbita_maxima	positive regulation of nucleobase-containing compound metabolic process	12/2076	115/20691	0.8759202063400253	0.9678477899091763	TEs	LOC111466826, LOC111467266, LOC111467976, LOC111471984, LOC111472387, LOC111472603, LOC111478052, LOC111479996, LOC111479997, LOC111480681, LOC111491797, LOC111496692
Cucurbita_maxima	positive regulation of cellular biosynthetic process	12/2076	118/20691	0.8785079939175601	0.9678477899091763	TEs	LOC111466826, LOC111467266, LOC111467976, LOC111471984, LOC111472387, LOC111472603, LOC111478052, LOC111479996, LOC111479997, LOC111480681, LOC111491797, LOC111496692
Cucurbita_maxima	positive regulation of biosynthetic process	12/2076	118/20691	0.8785079939175601	0.9678477899091763	TEs	LOC111466826, LOC111467266, LOC111467976, LOC111471984, LOC111472387, LOC111472603, LOC111478052, LOC111479996, LOC111479997, LOC111480681, LOC111491797, LOC111496692
Cucurbita_maxima	positive regulation of macromolecule biosynthetic process	12/2076	118/20691	0.8785079939175601	0.9678477899091763	TEs	LOC111466826, LOC111467266, LOC111467976, LOC111471984, LOC111472387, LOC111472603, LOC111478052, LOC111479996, LOC111479997, LOC111480681, LOC111491797, LOC111496692
Cucurbita_maxima	cellular protein-containing complex assembly	19/2076	188/20691	0.9033379725812524	0.9804617552812634	TEs	LOC111467007, LOC111467238, LOC111467845, LOC111467855, LOC111468997, LOC111469322, LOC111469459, LOC111469566, LOC111471361, LOC111471398, LOC111471407, LOC111472042, LOC111472076, LOC111477139, LOC111486057, LOC111486412, LOC111492808, LOC111498491, LOC111498503
Cucurbita_maxima	protein-containing complex subunit organization	23/2076	224/20691	0.9108047785965184	0.9843614590532443	TEs	LOC111466302, LOC111467007, LOC111467238, LOC111467845, LOC111467855, LOC111468997, LOC111469322, LOC111469374, LOC111469459, LOC111469566, LOC111470610, LOC111471361, LOC111471398, LOC111471407, LOC111472042, LOC111472076, LOC111477139, LOC111484199, LOC111486057, LOC111486412, LOC111492808, LOC111498491, LOC111498503
Cucurbita_maxima	small molecule biosynthetic process	43/2076	424/20691	0.9348662920701458	1.0	TEs	LOC111465123, LOC111466554, LOC111467063, LOC111467254, LOC111468534, LOC111468536, LOC111468907, LOC111469314, LOC111469480, LOC111470366, LOC111471134, LOC111471135, LOC111471136, LOC111471137, LOC111471138, LOC111471140, LOC111471441, LOC111472108, LOC111472463, LOC111473439, LOC111473442, LOC111473555, LOC111473556, LOC111474318, LOC111477150, LOC111479880, LOC111479929, LOC111479981, LOC111483293, LOC111484292, LOC111485493, LOC111486493, LOC111488652, LOC111490415, LOC111490467, LOC111491882, LOC111492599, LOC111493536, LOC111498388, LOC111498514, LOC111499514, LOC111499937, LOC111500161
Cucurbita_maxima	regulation of RNA metabolic process	83/2076	823/20691	0.9527829811558444	1.0	TEs	LOC111465340, LOC111465712, LOC111466266, LOC111466576, LOC111466582, LOC111466607, LOC111466616, LOC111466826, LOC111467266, LOC111467277, LOC111467871, LOC111467921, LOC111467976, LOC111468644, LOC111468762, LOC111469309, LOC111469408, LOC111470356, LOC111470373, LOC111470531, LOC111471430, LOC111471440, LOC111471443, LOC111471644, LOC111471657, LOC111471659, LOC111471664, LOC111471673, LOC111471674, LOC111471689, LOC111471837, LOC111471848, LOC111471966, LOC111471969, LOC111471984, LOC111472076, LOC111472387, LOC111472603, LOC111472616, LOC111472626, LOC111472684, LOC111472846, LOC111472949, LOC111472962, LOC111473557, LOC111477167, LOC111478052, LOC111479919, LOC111479996, LOC111479997, LOC111480587, LOC111480681, LOC111480926, LOC111483064, LOC111483146, LOC111484282, LOC111484334, LOC111486520, LOC111486528, LOC111489464, LOC111489923, LOC111489928, LOC111490114, LOC111490375, LOC111490396, LOC111490453, LOC111490919, LOC111491797, LOC111491892, LOC111493557, LOC111493927, LOC111494004, LOC111494030, LOC111494400, LOC111495998, LOC111496076, LOC111496469, LOC111496540, LOC111496642, LOC111496692, LOC111498389, LOC111498466, LOC111499272
Cucurbita_maxima	carbohydrate catabolic process	23/2076	229/20691	1.0	1.0	TEs	LOC111467033, LOC111467859, LOC111467863, LOC111468460, LOC111470304, LOC111470319, LOC111471502, LOC111472032, LOC111472075, LOC111472107, LOC111476457, LOC111480561, LOC111483275, LOC111487011, LOC111488634, LOC111492677, LOC111493749, LOC111493968, LOC111493973, LOC111496427, LOC111498385, LOC111499728, LOC111500164
Cucurbita_maxima	pyrimidine-containing compound biosynthetic process	5/2076	49/20691	1.0	1.0	TEs	LOC111465042, LOC111473123, LOC111483293, LOC111492599, LOC111499747
Cucurbita_maxima	extracellular region	110/2076	547/20691	9.742745980504553e-13	1.7731797684518286e-10	TEs	LOC111466203, LOC111466206, LOC111466598, LOC111467033, LOC111467133, LOC111467231, LOC111467859, LOC111467863, LOC111468001, LOC111468460, LOC111468532, LOC111468597, LOC111468730, LOC111468886, LOC111469277, LOC111469279, LOC111470471, LOC111470472, LOC111470474, LOC111470477, LOC111470478, LOC111470480, LOC111470484, LOC111470538, LOC111470559, LOC111470565, LOC111470990, LOC111471049, LOC111471050, LOC111471054, LOC111471055, LOC111471056, LOC111471057, LOC111471058, LOC111471617, LOC111471619, LOC111471620, LOC111471621, LOC111471918, LOC111472075, LOC111472186, LOC111472188, LOC111472190, LOC111472192, LOC111472193, LOC111472642, LOC111472673, LOC111472681, LOC111473245, LOC111473247, LOC111473302, LOC111473303, LOC111473362, LOC111473363, LOC111473364, LOC111473365, LOC111473367, LOC111473368, LOC111473370, LOC111473371, LOC111473373, LOC111473374, LOC111473375, LOC111473376, LOC111473378, LOC111473380, LOC111473381, LOC111473382, LOC111473383, LOC111473438, LOC111473526, LOC111473723, LOC111473724, LOC111473832, LOC111473879, LOC111473914, LOC111473959, LOC111473967, LOC111474003, LOC111474044, LOC111474045, LOC111474046, LOC111474048, LOC111474089, LOC111474120, LOC111474121, LOC111474122, LOC111474222, LOC111474224, LOC111474225, LOC111474281, LOC111474315, LOC111474325, LOC111479898, LOC111479987, LOC111482176, LOC111483275, LOC111483771, LOC111485513, LOC111485520, LOC111486181, LOC111486182, LOC111487386, LOC111489919, LOC111490380, LOC111490481, LOC111496427, LOC111496466, LOC111496467, LOC111500242
Cucurbita_maxima	chloroplast stroma	9/2076	37/20691	0.0093903992326625	0.06772786802323918	TEs	LOC111466111, LOC111468534, LOC111468536, LOC111469314, LOC111469326, LOC111469328, LOC111469329, LOC111483293, LOC111483311
Cucurbita_maxima	COPII vesicle coat	4/2076	11/20691	0.0187153952729001	0.11819360770098888	TEs	LOC111466571, LOC111466573, LOC111467847, LOC111486411
Cucurbita_maxima	plastid stroma	10/2076	49/20691	0.0274040831641458	0.1588389533718005	TEs	LOC111466111, LOC111468534, LOC111468536, LOC111469314, LOC111469326, LOC111469328, LOC111469329, LOC111483293, LOC111483311, LOC111498455
Cucurbita_maxima	respirasome	7/2076	32/20691	0.036296545958171	0.1977835737840456	TEs	LOC111471339, LOC111471907, LOC111482169, LOC111490026, LOC111490272, LOC111490278, LOC111493369
Cucurbita_maxima	small ribosomal subunit	8/2076	45/20691	0.1281364058057057	0.4324305169857741	TEs	LOC111469027, LOC111471398, LOC111471948, LOC111472042, LOC111472819, LOC111480011, LOC111493255, LOC111494402
Cucurbita_maxima	mitochondrial outer membrane	4/2076	20/20691	0.1340579646943387	0.4372499923722158	TEs	LOC111467285, LOC111471697, LOC111472163, LOC111493988
Cucurbita_maxima	lipid droplet	4/2076	20/20691	0.1340579646943387	0.4372499923722158	TEs	LOC111493703, LOC111493704, LOC111493705, LOC111493706
Cucurbita_maxima	cell-cell junction	5/2076	27/20691	0.1852138722187443	0.5112603610040757	TEs	LOC111466372, LOC111466373, LOC111467890, LOC111484177, LOC111490492
Cucurbita_maxima	plasmodesma	5/2076	27/20691	0.1852138722187443	0.5112603610040757	TEs	LOC111466372, LOC111466373, LOC111467890, LOC111484177, LOC111490492
Cucurbita_maxima	cell junction	5/2076	27/20691	0.1852138722187443	0.5112603610040757	TEs	LOC111466372, LOC111466373, LOC111467890, LOC111484177, LOC111490492
Cucurbita_maxima	anchoring junction	5/2076	27/20691	0.1852138722187443	0.5112603610040757	TEs	LOC111466372, LOC111466373, LOC111467890, LOC111484177, LOC111490492
Cucurbita_maxima	peptidase complex	10/2076	68/20691	0.2202741998858113	0.5552618335071697	TEs	LOC111465704, LOC111465791, LOC111467933, LOC111470384, LOC111471550, LOC111471857, LOC111485473, LOC111493792, LOC111498386, LOC111499938
Cucurbita_maxima	vesicle coat	5/2076	31/20691	0.2325250927035302	0.5781361594541324	TEs	LOC111466571, LOC111466573, LOC111467847, LOC111469450, LOC111486411
Cucurbita_maxima	endosome membrane	5/2076	32/20691	0.247168923465916	0.5910604572901291	TEs	LOC111465034, LOC111469274, LOC111488610, LOC111494601, LOC111498411
Cucurbita_maxima	endoplasmic reticulum protein-containing complex	6/2076	37/20691	0.2636955267959655	0.6152895625239194	TEs	LOC111465704, LOC111466107, LOC111467278, LOC111467933, LOC111469243, LOC111485473
Cucurbita_maxima	nucleoplasm	4/2076	24/20691	0.2948434380095558	0.6489423538032506	TEs	LOC111468704, LOC111470405, LOC111486155, LOC111499589
Cucurbita_maxima	mitochondrial matrix	4/2076	24/20691	0.2948434380095558	0.6489423538032506	TEs	LOC111465085, LOC111466047, LOC111467228, LOC111498456
Cucurbita_maxima	proton-transporting two-sector ATPase complex, catalytic domain	4/2076	24/20691	0.2948434380095558	0.6489423538032506	TEs	LOC111467938, LOC111472199, LOC111483294, LOC111487006
Cucurbita_maxima	nucleosome	9/2076	65/20691	0.2987987321357824	0.6489423538032506	TEs	LOC111467937, LOC111468518, LOC111468523, LOC111468524, LOC111469444, LOC111470214, LOC111472076, LOC111486057, LOC111488740
Cucurbita_maxima	chromosome	4/2076	25/20691	0.3091902707012431	0.6587418624799531	TEs	LOC111467169, LOC111467856, LOC111498332, LOC111500229
Cucurbita_maxima	protein-DNA complex	9/2076	67/20691	0.3119975194822635	0.6587418624799531	TEs	LOC111467937, LOC111468518, LOC111468523, LOC111468524, LOC111469444, LOC111470214, LOC111472076, LOC111486057, LOC111488740
Cucurbita_maxima	endopeptidase complex	7/2076	49/20691	0.3352137421720976	0.6870371742716415	TEs	LOC111465791, LOC111470384, LOC111471550, LOC111471857, LOC111485473, LOC111493792, LOC111499938
Cucurbita_maxima	organelle lumen	7/2076	50/20691	0.3421521401279646	0.6922025915663031	TEs	LOC111465085, LOC111466047, LOC111467228, LOC111471907, LOC111490272, LOC111490278, LOC111498456
Cucurbita_maxima	membrane-enclosed lumen	7/2076	50/20691	0.3421521401279646	0.6922025915663031	TEs	LOC111465085, LOC111466047, LOC111467228, LOC111471907, LOC111490272, LOC111490278, LOC111498456
Cucurbita_maxima	intracellular organelle lumen	7/2076	50/20691	0.3421521401279646	0.6922025915663031	TEs	LOC111465085, LOC111466047, LOC111467228, LOC111471907, LOC111490272, LOC111490278, LOC111498456
Cucurbita_maxima	cytoplasm	88/2076	800/20691	0.3676963554052281	0.7180336554050593	TEs	LOC111465123, LOC111465791, LOC111466234, LOC111466241, LOC111466302, LOC111467009, LOC111467049, LOC111467159, LOC111467181, LOC111467183, LOC111467192, LOC111467239, LOC111467246, LOC111467930, LOC111467940, LOC111468000, LOC111468307, LOC111468997, LOC111469078, LOC111469142, LOC111470314, LOC111470373, LOC111471134, LOC111471135, LOC111471136, LOC111471137, LOC111471138, LOC111471140, LOC111471407, LOC111471408, LOC111472029, LOC111472109, LOC111472181, LOC111472362, LOC111472384, LOC111472431, LOC111472432, LOC111472463, LOC111472479, LOC111472537, LOC111472547, LOC111472549, LOC111472550, LOC111472581, LOC111472623, LOC111472634, LOC111472696, LOC111472846, LOC111472847, LOC111472923, LOC111476722, LOC111477157, LOC111477160, LOC111478683, LOC111479999, LOC111480675, LOC111483746, LOC111485376, LOC111485482, LOC111485537, LOC111486461, LOC111488515, LOC111488625, LOC111488681, LOC111488714, LOC111488722, LOC111488745, LOC111490080, LOC111490347, LOC111490400, LOC111490465, LOC111490468, LOC111490476, LOC111492273, LOC111493029, LOC111493536, LOC111495658, LOC111498370, LOC111498373, LOC111498379, LOC111498381, LOC111498514, LOC111499757, LOC111499823, LOC111500257, LOC111500275, LOC111500277, LOC111500283
Cucurbita_maxima	membrane coat	5/2076	33/20691	0.3749360828496023	0.7243988012593164	TEs	LOC111466571, LOC111466573, LOC111467847, LOC111469450, LOC111486411
Cucurbita_maxima	DNA packaging complex	9/2076	68/20691	0.4144735769975214	0.751336563879969	TEs	LOC111467937, LOC111468518, LOC111468523, LOC111468524, LOC111469444, LOC111470214, LOC111472076, LOC111486057, LOC111488740
Cucurbita_maxima	proteasome complex	6/2076	43/20691	0.4394827147272678	0.7741558672225947	TEs	LOC111465791, LOC111470384, LOC111471550, LOC111471857, LOC111493792, LOC111499938
Cucurbita_maxima	ribosomal subunit	13/2076	111/20691	0.526008267119394	0.8434156910175068	TEs	LOC111466620, LOC111469027, LOC111469275, LOC111470392, LOC111471398, LOC111471696, LOC111471948, LOC111472042, LOC111472819, LOC111480011, LOC111493075, LOC111493255, LOC111494402
Cucurbita_maxima	ubiquitin ligase complex	4/2076	29/20691	0.5282933449230537	0.8434156910175068	TEs	LOC111468307, LOC111480755, LOC111484329, LOC111490376
Cucurbita_maxima	spliceosomal complex	8/2076	66/20691	0.537137251479101	0.8456659149584462	TEs	LOC111465105, LOC111469322, LOC111471407, LOC111472374, LOC111474057, LOC111480701, LOC111484199, LOC111485381
Cucurbita_maxima	non-membrane-bounded organelle	68/2076	636/20691	0.5468576705846983	0.8550523715327757	TEs	LOC111465883, LOC111466122, LOC111466234, LOC111467049, LOC111467169, LOC111467246, LOC111467286, LOC111467293, LOC111467295, LOC111467299, LOC111467856, LOC111467927, LOC111467939, LOC111467940, LOC111467942, LOC111467947, LOC111468587, LOC111468627, LOC111468704, LOC111468997, LOC111469018, LOC111469134, LOC111469142, LOC111469374, LOC111469420, LOC111469421, LOC111469448, LOC111469954, LOC111470314, LOC111471373, LOC111471374, LOC111471388, LOC111471410, LOC111471447, LOC111471564, LOC111471898, LOC111472062, LOC111472384, LOC111472643, LOC111474217, LOC111474218, LOC111476758, LOC111477157, LOC111477158, LOC111477160, LOC111480644, LOC111480675, LOC111480700, LOC111483309, LOC111484333, LOC111485482, LOC111486447, LOC111486539, LOC111486610, LOC111488745, LOC111490080, LOC111490302, LOC111493703, LOC111493704, LOC111493705, LOC111493706, LOC111494605, LOC111498332, LOC111498370, LOC111498530, LOC111499757, LOC111500229, LOC111500275
Cucurbita_maxima	intracellular non-membrane-bounded organelle	68/2076	636/20691	0.5468576705846983	0.8550523715327757	TEs	LOC111465883, LOC111466122, LOC111466234, LOC111467049, LOC111467169, LOC111467246, LOC111467286, LOC111467293, LOC111467295, LOC111467299, LOC111467856, LOC111467927, LOC111467939, LOC111467940, LOC111467942, LOC111467947, LOC111468587, LOC111468627, LOC111468704, LOC111468997, LOC111469018, LOC111469134, LOC111469142, LOC111469374, LOC111469420, LOC111469421, LOC111469448, LOC111469954, LOC111470314, LOC111471373, LOC111471374, LOC111471388, LOC111471410, LOC111471447, LOC111471564, LOC111471898, LOC111472062, LOC111472384, LOC111472643, LOC111474217, LOC111474218, LOC111476758, LOC111477157, LOC111477158, LOC111477160, LOC111480644, LOC111480675, LOC111480700, LOC111483309, LOC111484333, LOC111485482, LOC111486447, LOC111486539, LOC111486610, LOC111488745, LOC111490080, LOC111490302, LOC111493703, LOC111493704, LOC111493705, LOC111493706, LOC111494605, LOC111498332, LOC111498370, LOC111498530, LOC111499757, LOC111500229, LOC111500275
Cucurbita_maxima	vesicle membrane	5/2076	39/20691	0.588538698727495	0.8804469111960717	TEs	LOC111465034, LOC111469274, LOC111488610, LOC111494601, LOC111498411
Cucurbita_maxima	cytoplasmic vesicle membrane	5/2076	39/20691	0.588538698727495	0.8804469111960717	TEs	LOC111465034, LOC111469274, LOC111488610, LOC111494601, LOC111498411
Cucurbita_maxima	polymeric cytoskeletal fiber	17/2076	152/20691	0.5886408339278868	0.8804469111960717	TEs	LOC111465035, LOC111467151, LOC111467159, LOC111467246, LOC111467867, LOC111467949, LOC111471867, LOC111472029, LOC111472109, LOC111479935, LOC111483746, LOC111485407, LOC111486018, LOC111486410, LOC111490427, LOC111492213, LOC111498413
Cucurbita_maxima	supramolecular polymer	17/2076	152/20691	0.5886408339278868	0.8804469111960717	TEs	LOC111465035, LOC111467151, LOC111467159, LOC111467246, LOC111467867, LOC111467949, LOC111471867, LOC111472029, LOC111472109, LOC111479935, LOC111483746, LOC111485407, LOC111486018, LOC111486410, LOC111490427, LOC111492213, LOC111498413
Cucurbita_maxima	supramolecular fiber	17/2076	152/20691	0.5886408339278868	0.8804469111960717	TEs	LOC111465035, LOC111467151, LOC111467159, LOC111467246, LOC111467867, LOC111467949, LOC111471867, LOC111472029, LOC111472109, LOC111479935, LOC111483746, LOC111485407, LOC111486018, LOC111486410, LOC111490427, LOC111492213, LOC111498413
Cucurbita_maxima	microtubule	17/2076	152/20691	0.5886408339278868	0.8804469111960717	TEs	LOC111465035, LOC111467151, LOC111467159, LOC111467246, LOC111467867, LOC111467949, LOC111471867, LOC111472029, LOC111472109, LOC111479935, LOC111483746, LOC111485407, LOC111486018, LOC111486410, LOC111490427, LOC111492213, LOC111498413
Cucurbita_maxima	membrane protein complex	37/2076	346/20691	0.6520836019622407	0.9162629021039801	TEs	LOC111465119, LOC111465131, LOC111465704, LOC111466107, LOC111466571, LOC111466573, LOC111467278, LOC111467847, LOC111467880, LOC111467914, LOC111467933, LOC111467938, LOC111468604, LOC111468624, LOC111469243, LOC111469300, LOC111469450, LOC111471339, LOC111471370, LOC111471957, LOC111471983, LOC111472199, LOC111472604, LOC111472606, LOC111472988, LOC111473925, LOC111483294, LOC111485473, LOC111486201, LOC111486411, LOC111487006, LOC111488667, LOC111490506, LOC111492471, LOC111492490, LOC111496077, LOC111498473
Cucurbita_maxima	mitochondrial membrane	14/2076	128/20691	0.6597789182150058	0.9162629021039801	TEs	LOC111467285, LOC111470372, LOC111471339, LOC111471697, LOC111472163, LOC111473123, LOC111482169, LOC111483298, LOC111490278, LOC111490505, LOC111493369, LOC111493988, LOC111495701, LOC111499762
Cucurbita_maxima	Golgi apparatus	14/2076	128/20691	0.6597789182150058	0.9162629021039801	TEs	LOC111467191, LOC111469338, LOC111470412, LOC111471400, LOC111471566, LOC111479961, LOC111485964, LOC111488524, LOC111488568, LOC111490405, LOC111492808, LOC111493886, LOC111498651, LOC111499939
Cucurbita_maxima	cytoskeleton	8/2076	70/20691	0.6885048268817446	0.9226532321649796	TEs	LOC111466234, LOC111467049, LOC111469374, LOC111470314, LOC111485482, LOC111498370, LOC111499757, LOC111500275
Cucurbita_maxima	vesicle tethering complex	8/2076	72/20691	0.6948441233035267	0.9244271231084932	TEs	LOC111468604, LOC111469300, LOC111469425, LOC111471566, LOC111476987, LOC111480512, LOC111493507, LOC111493886
Cucurbita_maxima	organelle inner membrane	12/2076	111/20691	0.7510632300204271	0.9492604712758176	TEs	LOC111470372, LOC111471339, LOC111473123, LOC111478218, LOC111482169, LOC111483298, LOC111490278, LOC111490505, LOC111493369, LOC111495701, LOC111499301, LOC111499762
Cucurbita_maxima	peroxisome	4/2076	38/20691	0.7893432647383953	0.9538015082387417	TEs	LOC111470318, LOC111471655, LOC111490363, LOC111499848
Cucurbita_maxima	ribosome	40/2076	384/20691	0.7968621266881677	0.9538015082387417	TEs	LOC111465883, LOC111466122, LOC111467286, LOC111467293, LOC111467295, LOC111467299, LOC111467927, LOC111467939, LOC111467940, LOC111467942, LOC111467947, LOC111468587, LOC111468627, LOC111469018, LOC111469134, LOC111469142, LOC111469420, LOC111469448, LOC111469954, LOC111471373, LOC111471374, LOC111471447, LOC111471564, LOC111471898, LOC111472643, LOC111474217, LOC111474218, LOC111476758, LOC111477157, LOC111477160, LOC111480675, LOC111480700, LOC111483309, LOC111484333, LOC111486539, LOC111486610, LOC111488745, LOC111490080, LOC111490302, LOC111498530
Cucurbita_maxima	organelle outer membrane	5/2076	44/20691	0.7994639370915206	0.9538015082387417	TEs	LOC111467285, LOC111471697, LOC111472163, LOC111493988, LOC111496077
Cucurbita_maxima	outer membrane	5/2076	44/20691	0.7994639370915206	0.9538015082387417	TEs	LOC111467285, LOC111471697, LOC111472163, LOC111493988, LOC111496077
Cucurbita_maxima	ribonucleoprotein complex	70/2076	683/20691	0.8458980730916437	0.954545733598905	TEs	LOC111465105, LOC111466370, LOC111466620, LOC111467293, LOC111467295, LOC111467845, LOC111467927, LOC111467939, LOC111467940, LOC111467942, LOC111467947, LOC111468508, LOC111468627, LOC111469018, LOC111469027, LOC111469134, LOC111469142, LOC111469275, LOC111469322, LOC111469420, LOC111469448, LOC111469954, LOC111470351, LOC111470392, LOC111470630, LOC111471361, LOC111471373, LOC111471374, LOC111471398, LOC111471407, LOC111471425, LOC111471447, LOC111471564, LOC111471691, LOC111471696, LOC111471898, LOC111471948, LOC111472042, LOC111472062, LOC111472374, LOC111472643, LOC111472819, LOC111474057, LOC111474217, LOC111474218, LOC111476758, LOC111477139, LOC111477157, LOC111477158, LOC111477160, LOC111480011, LOC111480675, LOC111480700, LOC111480701, LOC111483309, LOC111484199, LOC111484333, LOC111485381, LOC111486412, LOC111486447, LOC111486539, LOC111488745, LOC111490080, LOC111493075, LOC111493255, LOC111494401, LOC111494402, LOC111498392, LOC111498530, LOC111500306
Cucurbita_maxima	mitochondrial inner membrane	10/2076	97/20691	0.8656754297868312	0.9653666818940323	TEs	LOC111470372, LOC111471339, LOC111473123, LOC111482169, LOC111483298, LOC111490278, LOC111490505, LOC111493369, LOC111495701, LOC111499762
Cucurbita_maxima	supramolecular complex	17/2076	166/20691	0.8967445974774507	0.9761215116082299	TEs	LOC111465035, LOC111467151, LOC111467159, LOC111467246, LOC111467867, LOC111467949, LOC111471867, LOC111472029, LOC111472109, LOC111479935, LOC111483746, LOC111485407, LOC111486018, LOC111486410, LOC111490427, LOC111492213, LOC111498413
Cucurbita_maxima	polygalacturonase activity	64/2076	114/20691	2.157578721307244e-34	1.9633966363895921e-31	TEs	LOC111465044, LOC111465122, LOC111466589, LOC111467108, LOC111467109, LOC111469267, LOC111469285, LOC111469286, LOC111469287, LOC111469289, LOC111470566, LOC111470567, LOC111471362, LOC111471479, LOC111471488, LOC111471546, LOC111471795, LOC111471797, LOC111471800, LOC111471801, LOC111471802, LOC111471803, LOC111471804, LOC111472162, LOC111472163, LOC111472164, LOC111472165, LOC111472167, LOC111472168, LOC111472169, LOC111472171, LOC111472172, LOC111472212, LOC111472226, LOC111472451, LOC111472456, LOC111472458, LOC111472461, LOC111472464, LOC111472483, LOC111472544, LOC111472545, LOC111472558, LOC111472559, LOC111472560, LOC111472561, LOC111472562, LOC111472563, LOC111473549, LOC111473551, LOC111473552, LOC111486579, LOC111486677, LOC111486678, LOC111486679, LOC111486680, LOC111486681, LOC111486682, LOC111486684, LOC111491970, LOC111500170, LOC111500171, LOC111500172, LOC111500183
Cucurbita_maxima	hydrolase activity, hydrolyzing O-glycosyl compounds	116/2076	456/20691	1.842456317772696e-21	8.383176245865768e-19	TEs	LOC111465026, LOC111465044, LOC111465122, LOC111466588, LOC111466589, LOC111466594, LOC111467033, LOC111467108, LOC111467109, LOC111467895, LOC111468316, LOC111469267, LOC111469279, LOC111469285, LOC111469286, LOC111469287, LOC111469289, LOC111469317, LOC111469557, LOC111470313, LOC111470442, LOC111470566, LOC111470567, LOC111471362, LOC111471479, LOC111471488, LOC111471546, LOC111471650, LOC111471688, LOC111471795, LOC111471797, LOC111471800, LOC111471801, LOC111471802, LOC111471803, LOC111471804, LOC111471931, LOC111472032, LOC111472107, LOC111472162, LOC111472163, LOC111472164, LOC111472165, LOC111472167, LOC111472168, LOC111472169, LOC111472171, LOC111472172, LOC111472212, LOC111472226, LOC111472451, LOC111472456, LOC111472458, LOC111472461, LOC111472464, LOC111472483, LOC111472544, LOC111472545, LOC111472558, LOC111472559, LOC111472560, LOC111472561, LOC111472562, LOC111472563, LOC111472642, LOC111472681, LOC111472848, LOC111473438, LOC111473519, LOC111473520, LOC111473549, LOC111473551, LOC111473552, LOC111474044, LOC111474045, LOC111474046, LOC111474048, LOC111474120, LOC111474121, LOC111474122, LOC111476457, LOC111479898, LOC111480561, LOC111482176, LOC111484177, LOC111485007, LOC111485420, LOC111485433, LOC111485436, LOC111485439, LOC111485440, LOC111485441, LOC111485525, LOC111486579, LOC111486677, LOC111486678, LOC111486679, LOC111486680, LOC111486681, LOC111486682, LOC111486684, LOC111487386, LOC111489824, LOC111490433, LOC111491970, LOC111492677, LOC111496466, LOC111496467, LOC111498385, LOC111498785, LOC111498902, LOC111500164, LOC111500170, LOC111500171, LOC111500172, LOC111500183
Cucurbita_maxima	hydrolase activity, acting on glycosyl bonds	122/2076	499/20691	4.161020650541672e-21	1.2621762639976403e-18	TEs	LOC111465026, LOC111465044, LOC111465122, LOC111466588, LOC111466589, LOC111466594, LOC111467033, LOC111467108, LOC111467109, LOC111467895, LOC111468316, LOC111469267, LOC111469279, LOC111469285, LOC111469286, LOC111469287, LOC111469289, LOC111469317, LOC111469442, LOC111469557, LOC111470313, LOC111470442, LOC111470566, LOC111470567, LOC111471362, LOC111471479, LOC111471488, LOC111471546, LOC111471650, LOC111471688, LOC111471795, LOC111471797, LOC111471800, LOC111471801, LOC111471802, LOC111471803, LOC111471804, LOC111471931, LOC111472032, LOC111472107, LOC111472162, LOC111472163, LOC111472164, LOC111472165, LOC111472167, LOC111472168, LOC111472169, LOC111472171, LOC111472172, LOC111472212, LOC111472226, LOC111472451, LOC111472456, LOC111472458, LOC111472461, LOC111472464, LOC111472483, LOC111472544, LOC111472545, LOC111472558, LOC111472559, LOC111472560, LOC111472561, LOC111472562, LOC111472563, LOC111472617, LOC111472628, LOC111472642, LOC111472681, LOC111472848, LOC111473438, LOC111473519, LOC111473520, LOC111473549, LOC111473551, LOC111473552, LOC111474044, LOC111474045, LOC111474046, LOC111474048, LOC111474120, LOC111474121, LOC111474122, LOC111476457, LOC111479898, LOC111480561, LOC111480636, LOC111480641, LOC111482176, LOC111484177, LOC111485007, LOC111485420, LOC111485433, LOC111485436, LOC111485439, LOC111485440, LOC111485441, LOC111485525, LOC111486579, LOC111486677, LOC111486678, LOC111486679, LOC111486680, LOC111486681, LOC111486682, LOC111486684, LOC111487386, LOC111488687, LOC111489824, LOC111490433, LOC111491970, LOC111492677, LOC111496466, LOC111496467, LOC111498385, LOC111498785, LOC111498902, LOC111500164, LOC111500170, LOC111500171, LOC111500172, LOC111500183
Cucurbita_maxima	cysteine-type endopeptidase inhibitor activity	12/2076	21/20691	1.2481337205829248e-07	8.11286918378901e-06	TEs	LOC111466475, LOC111467290, LOC111471323, LOC111471626, LOC111471628, LOC111475738, LOC111475753, LOC111475768, LOC111475783, LOC111475798, LOC111482024, LOC111486626
Cucurbita_maxima	hydrolase activity	356/2076	2795/20691	7.3833455672204e-07	3.952261450688567e-05	TEs	LOC111465026, LOC111465035, LOC111465044, LOC111465045, LOC111465054, LOC111465061, LOC111465122, LOC111465183, LOC111465202, LOC111465342, LOC111465942, LOC111466203, LOC111466302, LOC111466304, LOC111466512, LOC111466554, LOC111466566, LOC111466588, LOC111466589, LOC111466594, LOC111466601, LOC111466602, LOC111466603, LOC111466791, LOC111467033, LOC111467054, LOC111467108, LOC111467109, LOC111467144, LOC111467146, LOC111467158, LOC111467170, LOC111467203, LOC111467205, LOC111467206, LOC111467224, LOC111467234, LOC111467236, LOC111467275, LOC111467859, LOC111467863, LOC111467873, LOC111467876, LOC111467891, LOC111467894, LOC111467895, LOC111467897, LOC111467900, LOC111467918, LOC111468001, LOC111468316, LOC111468430, LOC111468460, LOC111468532, LOC111468561, LOC111468591, LOC111468637, LOC111468652, LOC111468704, LOC111468730, LOC111468901, LOC111469267, LOC111469277, LOC111469279, LOC111469285, LOC111469286, LOC111469287, LOC111469289, LOC111469298, LOC111469317, LOC111469388, LOC111469442, LOC111469464, LOC111469557, LOC111469571, LOC111469829, LOC111469866, LOC111470179, LOC111470304, LOC111470311, LOC111470313, LOC111470318, LOC111470319, LOC111470341, LOC111470353, LOC111470364, LOC111470393, LOC111470406, LOC111470411, LOC111470442, LOC111470543, LOC111470566, LOC111470567, LOC111470576, LOC111471351, LOC111471358, LOC111471359, LOC111471362, LOC111471389, LOC111471392, LOC111471393, LOC111471394, LOC111471396, LOC111471402, LOC111471416, LOC111471425, LOC111471467, LOC111471479, LOC111471488, LOC111471502, LOC111471534, LOC111471539, LOC111471546, LOC111471552, LOC111471617, LOC111471619, LOC111471620, LOC111471621, LOC111471650, LOC111471656, LOC111471660, LOC111471671, LOC111471688, LOC111471790, LOC111471795, LOC111471797, LOC111471800, LOC111471801, LOC111471802, LOC111471803, LOC111471804, LOC111471818, LOC111471840, LOC111471845, LOC111471851, LOC111471852, LOC111471853, LOC111471856, LOC111471858, LOC111471873, LOC111471897, LOC111471918, LOC111471931, LOC111471943, LOC111471965, LOC111471991, LOC111471999, LOC111472029, LOC111472032, LOC111472040, LOC111472047, LOC111472075, LOC111472089, LOC111472107, LOC111472162, LOC111472163, LOC111472164, LOC111472165, LOC111472167, LOC111472168, LOC111472169, LOC111472171, LOC111472172, LOC111472212, LOC111472226, LOC111472373, LOC111472375, LOC111472377, LOC111472380, LOC111472451, LOC111472456, LOC111472458, LOC111472461, LOC111472464, LOC111472483, LOC111472537, LOC111472544, LOC111472545, LOC111472547, LOC111472558, LOC111472559, LOC111472560, LOC111472561, LOC111472562, LOC111472563, LOC111472572, LOC111472592, LOC111472595, LOC111472617, LOC111472623, LOC111472628, LOC111472642, LOC111472676, LOC111472681, LOC111472693, LOC111472694, LOC111472824, LOC111472844, LOC111472847, LOC111472848, LOC111472940, LOC111472967, LOC111472968, LOC111472969, LOC111472984, LOC111473438, LOC111473519, LOC111473520, LOC111473540, LOC111473549, LOC111473551, LOC111473552, LOC111473562, LOC111473749, LOC111473832, LOC111473878, LOC111473895, LOC111473899, LOC111474044, LOC111474045, LOC111474046, LOC111474048, LOC111474120, LOC111474121, LOC111474122, LOC111474281, LOC111476457, LOC111476496, LOC111476802, LOC111476810, LOC111477141, LOC111477142, LOC111477151, LOC111477152, LOC111477163, LOC111477576, LOC111478167, LOC111478169, LOC111478207, LOC111479898, LOC111479917, LOC111479935, LOC111479978, LOC111480561, LOC111480624, LOC111480636, LOC111480641, LOC111480676, LOC111480690, LOC111480709, LOC111481534, LOC111482176, LOC111482577, LOC111483135, LOC111483260, LOC111483262, LOC111483275, LOC111483616, LOC111483771, LOC111483986, LOC111484177, LOC111484207, LOC111484304, LOC111484909, LOC111485007, LOC111485372, LOC111485376, LOC111485420, LOC111485433, LOC111485436, LOC111485439, LOC111485440, LOC111485441, LOC111485473, LOC111485480, LOC111485490, LOC111485525, LOC111485930, LOC111485938, LOC111486018, LOC111486167, LOC111486361, LOC111486464, LOC111486508, LOC111486579, LOC111486677, LOC111486678, LOC111486679, LOC111486680, LOC111486681, LOC111486682, LOC111486684, LOC111487006, LOC111487386, LOC111488580, LOC111488610, LOC111488648, LOC111488654, LOC111488687, LOC111488688, LOC111488714, LOC111489824, LOC111490346, LOC111490363, LOC111490378, LOC111490380, LOC111490412, LOC111490427, LOC111490433, LOC111490486, LOC111491793, LOC111491970, LOC111492073, LOC111492273, LOC111492504, LOC111492677, LOC111492828, LOC111493496, LOC111493497, LOC111493498, LOC111493708, LOC111493749, LOC111494512, LOC111494586, LOC111496000, LOC111496117, LOC111496427, LOC111496466, LOC111496467, LOC111498385, LOC111498407, LOC111498409, LOC111498413, LOC111498454, LOC111498455, LOC111498785, LOC111498902, LOC111499480, LOC111499513, LOC111499566, LOC111499582, LOC111499650, LOC111499699, LOC111499728, LOC111499752, LOC111499848, LOC111499862, LOC111499905, LOC111499909, LOC111500164, LOC111500170, LOC111500171, LOC111500172, LOC111500183, LOC111500242, LOC111500293
Cucurbita_maxima	mannan endo-1,4-beta-mannosidase activity	12/2076	27/20691	4.150749208005427e-06	0.00016484321743778413	TEs	LOC111472642, LOC111472681, LOC111474044, LOC111474045, LOC111474046, LOC111474048, LOC111474120, LOC111474121, LOC111474122, LOC111487386, LOC111496466, LOC111496467
Cucurbita_maxima	beta-mannosidase activity	12/2076	27/20691	4.150749208005427e-06	0.00016484321743778413	TEs	LOC111472642, LOC111472681, LOC111474044, LOC111474045, LOC111474046, LOC111474048, LOC111474120, LOC111474121, LOC111474122, LOC111487386, LOC111496466, LOC111496467
Cucurbita_maxima	peptidase inhibitor activity	12/2076	31/20691	2.2986355743570998e-05	0.0005976452493328459	TEs	LOC111466475, LOC111467290, LOC111471323, LOC111471626, LOC111471628, LOC111475738, LOC111475753, LOC111475768, LOC111475783, LOC111475798, LOC111482024, LOC111486626
Cucurbita_maxima	endopeptidase regulator activity	12/2076	31/20691	2.2986355743570998e-05	0.0005976452493328459	TEs	LOC111466475, LOC111467290, LOC111471323, LOC111471626, LOC111471628, LOC111475738, LOC111475753, LOC111475768, LOC111475783, LOC111475798, LOC111482024, LOC111486626
Cucurbita_maxima	endopeptidase inhibitor activity	12/2076	31/20691	2.2986355743570998e-05	0.0005976452493328459	TEs	LOC111466475, LOC111467290, LOC111471323, LOC111471626, LOC111471628, LOC111475738, LOC111475753, LOC111475768, LOC111475783, LOC111475798, LOC111482024, LOC111486626
Cucurbita_maxima	peptidase regulator activity	12/2076	32/20691	3.3430484530193566e-05	0.0008390648684903364	TEs	LOC111466475, LOC111467290, LOC111471323, LOC111471626, LOC111471628, LOC111475738, LOC111475753, LOC111475768, LOC111475783, LOC111475798, LOC111482024, LOC111486626
Cucurbita_maxima	terpene synthase activity	8/2076	15/20691	3.411582432323346e-05	0.0008390648684903364	TEs	LOC111470414, LOC111470415, LOC111470416, LOC111470417, LOC111470418, LOC111483232, LOC111483269, LOC111483273
Cucurbita_maxima	pectinesterase inhibitor activity	8/2076	16/20691	6.221990675966023e-05	0.001380978418324166	TEs	LOC111471342, LOC111471405, LOC111471406, LOC111471419, LOC111471420, LOC111471961, LOC111471996, LOC111493514
Cucurbita_maxima	enzyme inhibitor activity	38/2076	204/20691	0.0001553642915348	0.00300263861780246	TEs	LOC111466241, LOC111466475, LOC111467009, LOC111467290, LOC111467859, LOC111467863, LOC111467924, LOC111468460, LOC111469035, LOC111470304, LOC111470405, LOC111471323, LOC111471342, LOC111471405, LOC111471406, LOC111471419, LOC111471420, LOC111471502, LOC111471626, LOC111471628, LOC111471816, LOC111471961, LOC111471996, LOC111472075, LOC111472077, LOC111475738, LOC111475753, LOC111475768, LOC111475783, LOC111475798, LOC111482024, LOC111483275, LOC111486155, LOC111486626, LOC111488722, LOC111493514, LOC111499589, LOC111499728
Cucurbita_maxima	mannosidase activity	12/2076	39/20691	0.000297498562656	0.005107994188999245	TEs	LOC111472642, LOC111472681, LOC111474044, LOC111474045, LOC111474046, LOC111474048, LOC111474120, LOC111474121, LOC111474122, LOC111487386, LOC111496466, LOC111496467
Cucurbita_maxima	phenylalanine ammonia-lyase activity	6/2076	12/20691	0.0005483178873955	0.008753846974208859	TEs	LOC111471134, LOC111471135, LOC111471136, LOC111471137, LOC111471138, LOC111471140
Cucurbita_maxima	calcium ion binding	45/2076	275/20691	0.0011052722871176	0.015570977132600586	TEs	LOC111466073, LOC111466605, LOC111467182, LOC111467188, LOC111467281, LOC111467289, LOC111467851, LOC111467914, LOC111468377, LOC111469333, LOC111470347, LOC111471370, LOC111471837, LOC111472087, LOC111472371, LOC111472950, LOC111473925, LOC111477144, LOC111480569, LOC111480762, LOC111481535, LOC111483276, LOC111483323, LOC111485964, LOC111485970, LOC111486169, LOC111487021, LOC111488757, LOC111490224, LOC111490347, LOC111492266, LOC111492511, LOC111493557, LOC111495658, LOC111496471, LOC111496626, LOC111496627, LOC111496628, LOC111498381, LOC111498500, LOC111499295, LOC111499333, LOC111499703, LOC111499885, LOC111500283
Cucurbita_maxima	carbon-oxygen lyase activity, acting on phosphates	8/2076	23/20691	0.0012474975788018	0.015570977132600586	TEs	LOC111470414, LOC111470415, LOC111470416, LOC111470417, LOC111470418, LOC111483232, LOC111483269, LOC111483273
Cucurbita_maxima	S-methyltransferase activity	4/2076	6/20691	0.0012833222911484	0.015570977132600586	TEs	LOC111473439, LOC111473442, LOC111474318, LOC111479880
Cucurbita_maxima	ATPase regulator activity	4/2076	6/20691	0.0012833222911484	0.015570977132600586	TEs	LOC111465085, LOC111466047, LOC111467228, LOC111498456
Cucurbita_maxima	5-methyltetrahydropteroyltriglutamate-homocysteine S-methyltransferase activity	4/2076	6/20691	0.0012833222911484	0.015570977132600586	TEs	LOC111473439, LOC111473442, LOC111474318, LOC111479880
Cucurbita_maxima	adenyl-nucleotide exchange factor activity	4/2076	6/20691	0.0012833222911484	0.015570977132600586	TEs	LOC111465085, LOC111466047, LOC111467228, LOC111498456
Cucurbita_maxima	5-methyltetrahydropteroyltri-L-glutamate-dependent methyltransferase activity	4/2076	6/20691	0.0012833222911484	0.015570977132600586	TEs	LOC111473439, LOC111473442, LOC111474318, LOC111479880
Cucurbita_maxima	rRNA binding	16/2076	70/20691	0.0018933487820137	0.021536842395405837	TEs	LOC111467904, LOC111467989, LOC111469420, LOC111471564, LOC111471898, LOC111471948, LOC111472819, LOC111474217, LOC111474218, LOC111477157, LOC111477160, LOC111480011, LOC111480675, LOC111490080, LOC111493255, LOC111498530
Cucurbita_maxima	ammonia-lyase activity	6/2076	15/20691	0.0022784939724909	0.023832523160536998	TEs	LOC111471134, LOC111471135, LOC111471136, LOC111471137, LOC111471138, LOC111471140
Cucurbita_maxima	sodium:proton antiporter activity	4/2076	8/20691	0.0050755896580382	0.046654409988027896	TEs	LOC111466583, LOC111467865, LOC111471648, LOC111486450
Cucurbita_maxima	sodium ion transmembrane transporter activity	4/2076	8/20691	0.0050755896580382	0.046654409988027896	TEs	LOC111466583, LOC111467865, LOC111471648, LOC111486450
Cucurbita_maxima	phosphatidylinositol phosphate kinase activity	7/2076	23/20691	0.0058498985170492	0.04975147336929694	TEs	LOC111466264, LOC111467034, LOC111467162, LOC111471386, LOC111477135, LOC111485374, LOC111486632
Cucurbita_maxima	protein homodimerization activity	7/2076	24/20691	0.0075552924347658	0.0597853575272772	TEs	LOC111465085, LOC111466047, LOC111467228, LOC111472030, LOC111493927, LOC111495998, LOC111498456
Cucurbita_maxima	aspartic-type peptidase activity	19/2076	103/20691	0.0078882054652715	0.06083277096099208	TEs	LOC111466512, LOC111467203, LOC111467205, LOC111471359, LOC111471392, LOC111471393, LOC111471394, LOC111471416, LOC111473895, LOC111473899, LOC111476802, LOC111476810, LOC111477142, LOC111482577, LOC111483616, LOC111484909, LOC111488610, LOC111499862, LOC111500293
Cucurbita_maxima	aspartic-type endopeptidase activity	19/2076	103/20691	0.0078882054652715	0.06083277096099208	TEs	LOC111466512, LOC111467203, LOC111467205, LOC111471359, LOC111471392, LOC111471393, LOC111471394, LOC111471416, LOC111473895, LOC111473899, LOC111476802, LOC111476810, LOC111477142, LOC111482577, LOC111483616, LOC111484909, LOC111488610, LOC111499862, LOC111500293
Cucurbita_maxima	oxidosqualene cyclase activity	4/2076	9/20691	0.0084148156502234	0.06325050879803468	TEs	LOC111493703, LOC111493704, LOC111493705, LOC111493706
Cucurbita_maxima	molecular function regulator	57/2076	406/20691	0.0094521310318147	0.06772786802323918	TEs	LOC111465085, LOC111465898, LOC111466047, LOC111466241, LOC111466475, LOC111466994, LOC111467009, LOC111467228, LOC111467290, LOC111467859, LOC111467863, LOC111467871, LOC111467924, LOC111468460, LOC111469035, LOC111470304, LOC111470405, LOC111471323, LOC111471342, LOC111471405, LOC111471406, LOC111471419, LOC111471420, LOC111471430, LOC111471502, LOC111471626, LOC111471628, LOC111471816, LOC111471961, LOC111471996, LOC111472075, LOC111472077, LOC111472431, LOC111472432, LOC111472463, LOC111472624, LOC111475738, LOC111475753, LOC111475768, LOC111475783, LOC111475798, LOC111480014, LOC111482024, LOC111483275, LOC111486057, LOC111486155, LOC111486626, LOC111488722, LOC111490396, LOC111490447, LOC111493514, LOC111496542, LOC111498379, LOC111498456, LOC111499589, LOC111499728, LOC111500257
Cucurbita_maxima	endonuclease activity, active with either ribo- or deoxyribonucleic acids and producing 5'-phosphomonoesters	8/2076	32/20691	0.0118469446438492	0.08229556966337995	TEs	LOC111465061, LOC111467206, LOC111468704, LOC111469571, LOC111471425, LOC111490412, LOC111499699, LOC111499905
Cucurbita_maxima	carbohydrate transmembrane transporter activity	10/2076	45/20691	0.0122088451258159	0.08416703836736719	TEs	LOC111471354, LOC111471355, LOC111472542, LOC111473122, LOC111481915, LOC111486452, LOC111486453, LOC111486454, LOC111486455, LOC111486456
Cucurbita_maxima	glucosidase activity	14/2076	70/20691	0.0142242504825019	0.09565420554854202	TEs	LOC111465026, LOC111466588, LOC111466594, LOC111467895, LOC111469317, LOC111471650, LOC111472032, LOC111472848, LOC111473519, LOC111476457, LOC111480561, LOC111484177, LOC111490433, LOC111498785
Cucurbita_maxima	actin filament binding	8/2076	33/20691	0.0142955735764854	0.09565420554854202	TEs	LOC111467849, LOC111468384, LOC111468581, LOC111492166, LOC111493742, LOC111493942, LOC111498354, LOC111500256
Cucurbita_maxima	oxidoreductase activity, acting on NAD(P)H, oxygen as acceptor	5/2076	16/20691	0.0171919098660862	0.1117474141295603	TEs	LOC111467851, LOC111468377, LOC111481535, LOC111490026, LOC111492266
Cucurbita_maxima	electron transfer activity	18/2076	105/20691	0.0215435223383899	0.1333646620947946	TEs	LOC111466612, LOC111469068, LOC111469092, LOC111471339, LOC111471907, LOC111472011, LOC111472426, LOC111472427, LOC111472691, LOC111472922, LOC111480705, LOC111480706, LOC111480707, LOC111480712, LOC111482049, LOC111483240, LOC111483308, LOC111490272
Cucurbita_maxima	identical protein binding	7/2076	29/20691	0.0218937052458889	0.13461670117404662	TEs	LOC111465085, LOC111466047, LOC111467228, LOC111472030, LOC111493927, LOC111495998, LOC111498456
Cucurbita_maxima	glucan endo-1,3-beta-D-glucosidase activity	11/2076	56/20691	0.0244252271308869	0.14719838866958332	TEs	LOC111465026, LOC111466588, LOC111466594, LOC111467895, LOC111469317, LOC111471650, LOC111472848, LOC111473519, LOC111484177, LOC111490433, LOC111498785
Cucurbita_maxima	enzyme regulator activity	52/2076	385/20691	0.0257953327717393	0.1524269663784595	TEs	LOC111465898, LOC111466241, LOC111466475, LOC111466994, LOC111467009, LOC111467290, LOC111467859, LOC111467863, LOC111467871, LOC111467924, LOC111468460, LOC111469035, LOC111470304, LOC111470405, LOC111471323, LOC111471342, LOC111471405, LOC111471406, LOC111471419, LOC111471420, LOC111471430, LOC111471502, LOC111471626, LOC111471628, LOC111471816, LOC111471961, LOC111471996, LOC111472075, LOC111472077, LOC111472431, LOC111472432, LOC111472463, LOC111472624, LOC111475738, LOC111475753, LOC111475768, LOC111475783, LOC111475798, LOC111482024, LOC111483275, LOC111486057, LOC111486155, LOC111486626, LOC111488722, LOC111490396, LOC111490447, LOC111493514, LOC111496542, LOC111498379, LOC111499589, LOC111499728, LOC111500257
Cucurbita_maxima	proton channel activity	6/2076	24/20691	0.0279848680107356	0.1611786701884139	TEs	LOC111471401, LOC111472011, LOC111472044, LOC111483294, LOC111487006, LOC111488710
Cucurbita_maxima	beta-glucosidase activity	12/2076	62/20691	0.0301671452917715	0.17069222331479272	TEs	LOC111465026, LOC111466588, LOC111466594, LOC111467895, LOC111469317, LOC111471650, LOC111472032, LOC111472848, LOC111473519, LOC111484177, LOC111490433, LOC111498785
Cucurbita_maxima	cyclin-dependent protein serine/threonine kinase regulator activity	9/2076	48/20691	0.0531354025219981	0.25583712325406494	TEs	LOC111465898, LOC111467871, LOC111470405, LOC111471430, LOC111486057, LOC111486155, LOC111490396, LOC111496542, LOC111499589
Cucurbita_maxima	1-phosphatidylinositol-4-phosphate 5-kinase activity	4/2076	15/20691	0.056062237760246	0.26028896102971355	TEs	LOC111466264, LOC111467034, LOC111467162, LOC111486632
Cucurbita_maxima	nuclease activity	23/2076	157/20691	0.0610040054920153	0.27172384452130366	TEs	LOC111465061, LOC111465202, LOC111466603, LOC111467206, LOC111467897, LOC111468704, LOC111469571, LOC111470318, LOC111471425, LOC111471845, LOC111471897, LOC111472547, LOC111472844, LOC111478169, LOC111483260, LOC111485938, LOC111490412, LOC111492828, LOC111493708, LOC111498407, LOC111499699, LOC111499848, LOC111499905
Cucurbita_maxima	single-stranded DNA binding	5/2076	22/20691	0.0627673216178171	0.27172384452130366	TEs	LOC111467217, LOC111467920, LOC111471969, LOC111490430, LOC111494004
Cucurbita_maxima	oxidoreductase activity, acting on NAD(P)H	10/2076	54/20691	0.063496915976758	0.27255751669268763	TEs	LOC111467851, LOC111468377, LOC111468547, LOC111472922, LOC111480680, LOC111481535, LOC111483240, LOC111483307, LOC111490026, LOC111492266
Cucurbita_maxima	oxidoreductase activity, acting on paired donors, with incorporation or reduction of molecular oxygen	40/2076	301/20691	0.0656856427471622	0.2804873315820311	TEs	LOC111465027, LOC111465341, LOC111465504, LOC111466356, LOC111469255, LOC111470307, LOC111470408, LOC111471352, LOC111471545, LOC111473561, LOC111477982, LOC111478142, LOC111480574, LOC111481917, LOC111483618, LOC111483619, LOC111483621, LOC111483622, LOC111484219, LOC111484221, LOC111484222, LOC111484223, LOC111484224, LOC111485493, LOC111486079, LOC111487012, LOC111489928, LOC111489948, LOC111490236, LOC111490240, LOC111491882, LOC111491892, LOC111492644, LOC111492653, LOC111492661, LOC111499249, LOC111499919, LOC111500298, LOC111500299, LOC111500301
Cucurbita_maxima	transcription coactivator activity	5/2076	23/20691	0.0738478348125598	0.3040793198164227	TEs	LOC111466582, LOC111467027, LOC111471644, LOC111478052, LOC111482201
Cucurbita_maxima	proton-transporting ATP synthase activity, rotational mechanism	5/2076	23/20691	0.0738478348125598	0.3040793198164227	TEs	LOC111471401, LOC111472011, LOC111472044, LOC111483294, LOC111487006
Cucurbita_maxima	intramolecular transferase activity	10/2076	59/20691	0.0822270544209883	0.31875871493384517	TEs	LOC111467861, LOC111468536, LOC111468907, LOC111469569, LOC111472098, LOC111479961, LOC111493703, LOC111493704, LOC111493705, LOC111493706
Cucurbita_maxima	metal ion:proton antiporter activity	4/2076	17/20691	0.0833676639057749	0.31875871493384517	TEs	LOC111466583, LOC111467865, LOC111471648, LOC111486450
Cucurbita_maxima	carbon-nitrogen lyase activity	7/2076	37/20691	0.0918580606018207	0.3398931961090135	TEs	LOC111466984, LOC111471134, LOC111471135, LOC111471136, LOC111471137, LOC111471138, LOC111471140
Cucurbita_maxima	iron ion binding	38/2076	293/20691	0.0957285207682248	0.3512619108834055	TEs	LOC111465341, LOC111465504, LOC111466356, LOC111467255, LOC111467292, LOC111469255, LOC111470408, LOC111471352, LOC111471367, LOC111471545, LOC111473561, LOC111479986, LOC111480574, LOC111481917, LOC111483293, LOC111483618, LOC111483619, LOC111483621, LOC111483622, LOC111484219, LOC111484221, LOC111484222, LOC111484223, LOC111484224, LOC111486079, LOC111487012, LOC111489948, LOC111490236, LOC111490240, LOC111490467, LOC111492644, LOC111492653, LOC111492661, LOC111499249, LOC111499919, LOC111500298, LOC111500299, LOC111500301
Cucurbita_maxima	monooxygenase activity	34/2076	259/20691	0.0961477784804374	0.3513834474586266	TEs	LOC111465027, LOC111465341, LOC111465504, LOC111466356, LOC111469255, LOC111470307, LOC111470408, LOC111471352, LOC111471545, LOC111473561, LOC111478142, LOC111480574, LOC111481917, LOC111483618, LOC111483619, LOC111483621, LOC111483622, LOC111484219, LOC111484221, LOC111484222, LOC111484223, LOC111484224, LOC111486079, LOC111489948, LOC111490236, LOC111490240, LOC111492644, LOC111492653, LOC111492661, LOC111499249, LOC111499919, LOC111500298, LOC111500299, LOC111500301
Cucurbita_maxima	ribonuclease activity	14/2076	92/20691	0.1142359410352613	0.3998257936234146	TEs	LOC111465061, LOC111466603, LOC111470318, LOC111471425, LOC111471845, LOC111472844, LOC111478169, LOC111485938, LOC111490412, LOC111493708, LOC111498407, LOC111499699, LOC111499848, LOC111499905
Cucurbita_maxima	inorganic anion transmembrane transporter activity	10/2076	61/20691	0.1291163305851009	0.4324305169857741	TEs	LOC111469291, LOC111469292, LOC111469357, LOC111471544, LOC111471697, LOC111472163, LOC111472980, LOC111490367, LOC111493988, LOC111496077
Cucurbita_maxima	hydrolase activity, hydrolyzing N-glycosyl compounds	6/2076	32/20691	0.1292539567254182	0.4324305169857741	TEs	LOC111469442, LOC111472617, LOC111472628, LOC111480636, LOC111480641, LOC111488687
Cucurbita_maxima	carbohydrate phosphatase activity	4/2076	20/20691	0.1340579646943387	0.4372499923722158	TEs	LOC111465045, LOC111473878, LOC111480624, LOC111498409
Cucurbita_maxima	oxidoreductase activity, acting on NAD(P)H, quinone or similar compound as acceptor	4/2076	21/20691	0.1532029194152565	0.4803955532879463	TEs	LOC111472922, LOC111480680, LOC111483240, LOC111483307
Cucurbita_maxima	protein folding chaperone	10/2076	66/20691	0.1539699993083772	0.4803955532879463	TEs	LOC111466090, LOC111466260, LOC111468430, LOC111471965, LOC111472380, LOC111472615, LOC111472676, LOC111472847, LOC111474026, LOC111492504
Cucurbita_maxima	oxidoreductase activity	149/2076	1336/20691	0.1579757260254278	0.4889724853168003	TEs	LOC111465027, LOC111465341, LOC111465504, LOC111465882, LOC111466215, LOC111466356, LOC111466595, LOC111466612, LOC111467131, LOC111467176, LOC111467192, LOC111467193, LOC111467195, LOC111467249, LOC111467252, LOC111467253, LOC111467254, LOC111467255, LOC111467292, LOC111467851, LOC111467935, LOC111467948, LOC111468377, LOC111468547, LOC111468602, LOC111468612, LOC111468622, LOC111469068, LOC111469092, LOC111469102, LOC111469255, LOC111469264, LOC111469396, LOC111469431, LOC111470307, LOC111470320, LOC111470321, LOC111470408, LOC111470542, LOC111471339, LOC111471352, LOC111471363, LOC111471367, LOC111471411, LOC111471441, LOC111471545, LOC111471907, LOC111472011, LOC111472038, LOC111472426, LOC111472427, LOC111472465, LOC111472478, LOC111472594, LOC111472599, LOC111472651, LOC111472691, LOC111472850, LOC111472922, LOC111472953, LOC111472975, LOC111473561, LOC111473986, LOC111477982, LOC111478142, LOC111478295, LOC111479929, LOC111479986, LOC111479994, LOC111480574, LOC111480592, LOC111480599, LOC111480663, LOC111480672, LOC111480680, LOC111480705, LOC111480706, LOC111480707, LOC111480712, LOC111481535, LOC111481917, LOC111482049, LOC111483240, LOC111483296, LOC111483307, LOC111483308, LOC111483618, LOC111483619, LOC111483621, LOC111483622, LOC111484219, LOC111484221, LOC111484222, LOC111484223, LOC111484224, LOC111484251, LOC111485267, LOC111485493, LOC111486079, LOC111486702, LOC111487012, LOC111488634, LOC111489928, LOC111489931, LOC111489948, LOC111490026, LOC111490085, LOC111490093, LOC111490100, LOC111490132, LOC111490148, LOC111490157, LOC111490216, LOC111490236, LOC111490240, LOC111490272, LOC111490401, LOC111490403, LOC111490407, LOC111490415, LOC111490432, LOC111490441, LOC111490442, LOC111490445, LOC111490467, LOC111490496, LOC111490920, LOC111491882, LOC111491892, LOC111492266, LOC111492644, LOC111492653, LOC111492661, LOC111493536, LOC111493973, LOC111493977, LOC111494297, LOC111494606, LOC111496091, LOC111498653, LOC111499249, LOC111499628, LOC111499873, LOC111499888, LOC111499919, LOC111499937, LOC111500298, LOC111500299, LOC111500301
Cucurbita_maxima	transition metal ion binding	113/2076	997/20691	0.1602201054190922	0.49256856733572263	TEs	LOC111465341, LOC111465486, LOC111465504, LOC111465947, LOC111466043, LOC111466090, LOC111466356, LOC111466564, LOC111466571, LOC111466573, LOC111466582, LOC111467070, LOC111467160, LOC111467177, LOC111467239, LOC111467255, LOC111467284, LOC111467292, LOC111467847, LOC111467935, LOC111467973, LOC111468597, LOC111469255, LOC111469298, LOC111469302, LOC111469326, LOC111469328, LOC111469329, LOC111469426, LOC111470320, LOC111470321, LOC111470408, LOC111470445, LOC111470448, LOC111470531, LOC111471352, LOC111471364, LOC111471367, LOC111471545, LOC111471635, LOC111471639, LOC111471644, LOC111471845, LOC111472031, LOC111472084, LOC111472953, LOC111473439, LOC111473442, LOC111473561, LOC111473562, LOC111473986, LOC111474318, LOC111478167, LOC111479880, LOC111479970, LOC111479986, LOC111480574, LOC111480592, LOC111480672, LOC111480755, LOC111481917, LOC111483293, LOC111483618, LOC111483619, LOC111483621, LOC111483622, LOC111484219, LOC111484221, LOC111484222, LOC111484223, LOC111484224, LOC111485395, LOC111485513, LOC111485520, LOC111485971, LOC111486079, LOC111486411, LOC111486434, LOC111486528, LOC111486532, LOC111487012, LOC111487387, LOC111488600, LOC111488681, LOC111488705, LOC111489948, LOC111489962, LOC111490236, LOC111490240, LOC111490373, LOC111490412, LOC111490467, LOC111490481, LOC111492029, LOC111492492, LOC111492644, LOC111492653, LOC111492661, LOC111492828, LOC111493940, LOC111493977, LOC111494393, LOC111495663, LOC111498389, LOC111499249, LOC111499628, LOC111499699, LOC111499888, LOC111499905, LOC111499919, LOC111500298, LOC111500299, LOC111500301
Cucurbita_maxima	peptide transmembrane transporter activity	6/2076	36/20691	0.1690289766177216	0.5043159630233661	TEs	LOC111466572, LOC111471630, LOC111471636, LOC111471641, LOC111472583, LOC111472584
Cucurbita_maxima	oligopeptide transmembrane transporter activity	6/2076	36/20691	0.1690289766177216	0.5043159630233661	TEs	LOC111466572, LOC111471630, LOC111471636, LOC111471641, LOC111472583, LOC111472584
Cucurbita_maxima	exonuclease activity	9/2076	56/20691	0.1748506606758715	0.5112141534008977	TEs	LOC111466603, LOC111467897, LOC111468704, LOC111471845, LOC111478169, LOC111483260, LOC111485938, LOC111492828, LOC111493708
Cucurbita_maxima	cation channel activity	11/2076	75/20691	0.177213278688093	0.5112141534008977	TEs	LOC111466596, LOC111470372, LOC111471401, LOC111472011, LOC111472044, LOC111472947, LOC111483294, LOC111487006, LOC111488710, LOC111490381, LOC111499762
Cucurbita_maxima	polygalacturonate 4-alpha-galacturonosyltransferase activity	5/2076	27/20691	0.1852138722187443	0.5112603610040757	TEs	LOC111466575, LOC111471640, LOC111479909, LOC111479914, LOC111483274
Cucurbita_maxima	anion channel activity	5/2076	27/20691	0.1852138722187443	0.5112603610040757	TEs	LOC111471544, LOC111471697, LOC111472163, LOC111493988, LOC111496077
Cucurbita_maxima	voltage-gated anion channel activity	5/2076	27/20691	0.1852138722187443	0.5112603610040757	TEs	LOC111471544, LOC111471697, LOC111472163, LOC111493988, LOC111496077
Cucurbita_maxima	endoribonuclease activity, producing 5'-phosphomonoesters	5/2076	27/20691	0.1852138722187443	0.5112603610040757	TEs	LOC111465061, LOC111471425, LOC111490412, LOC111499699, LOC111499905
Cucurbita_maxima	transmembrane transporter activity	128/2076	1147/20691	0.1888021453940568	0.5159458027285035	TEs	LOC111465342, LOC111465411, LOC111466004, LOC111466566, LOC111466568, LOC111466572, LOC111466583, LOC111466591, LOC111466596, LOC111466995, LOC111467036, LOC111467144, LOC111467215, LOC111467865, LOC111467938, LOC111468517, LOC111468525, LOC111468570, LOC111468623, LOC111468628, LOC111468848, LOC111469252, LOC111469253, LOC111469271, LOC111469291, LOC111469292, LOC111469306, LOC111469357, LOC111469388, LOC111469392, LOC111469394, LOC111469395, LOC111469419, LOC111469952, LOC111470324, LOC111470339, LOC111470340, LOC111470372, LOC111471354, LOC111471355, LOC111471401, LOC111471424, LOC111471544, LOC111471630, LOC111471636, LOC111471641, LOC111471648, LOC111471697, LOC111471790, LOC111471794, LOC111471859, LOC111472000, LOC111472001, LOC111472011, LOC111472044, LOC111472163, LOC111472199, LOC111472367, LOC111472375, LOC111472542, LOC111472575, LOC111472583, LOC111472584, LOC111472587, LOC111472625, LOC111472692, LOC111472922, LOC111472947, LOC111472980, LOC111473122, LOC111473970, LOC111474065, LOC111474067, LOC111476799, LOC111477147, LOC111477149, LOC111478167, LOC111478190, LOC111478231, LOC111479932, LOC111480544, LOC111481537, LOC111481915, LOC111483135, LOC111483240, LOC111483284, LOC111483294, LOC111483617, LOC111483986, LOC111484185, LOC111485524, LOC111485997, LOC111486450, LOC111486452, LOC111486453, LOC111486454, LOC111486455, LOC111486456, LOC111486481, LOC111486483, LOC111487006, LOC111488635, LOC111488644, LOC111488671, LOC111488710, LOC111489863, LOC111489934, LOC111490367, LOC111490381, LOC111490398, LOC111490444, LOC111490510, LOC111490511, LOC111491793, LOC111492866, LOC111493955, LOC111493988, LOC111496074, LOC111496077, LOC111498366, LOC111498491, LOC111499494, LOC111499582, LOC111499613, LOC111499762, LOC111499899, LOC111499933, LOC111500262
Cucurbita_maxima	calmodulin binding	15/2076	108/20691	0.1961592577299263	0.5265631992160263	TEs	LOC111465342, LOC111467868, LOC111467877, LOC111467878, LOC111467882, LOC111467883, LOC111467884, LOC111467889, LOC111469404, LOC111472365, LOC111484281, LOC111490210, LOC111490239, LOC111491033, LOC111491793
Cucurbita_maxima	endonuclease activity	12/2076	84/20691	0.2001902679776745	0.529767336052404	TEs	LOC111465061, LOC111467206, LOC111468704, LOC111469571, LOC111471425, LOC111471897, LOC111472547, LOC111472844, LOC111490412, LOC111498407, LOC111499699, LOC111499905
Cucurbita_maxima	protein binding	129/2076	1162/20691	0.2091424488008246	0.5399387170132539	TEs	LOC111465085, LOC111465342, LOC111465636, LOC111465878, LOC111465897, LOC111466047, LOC111466180, LOC111466936, LOC111467064, LOC111467065, LOC111467104, LOC111467151, LOC111467159, LOC111467174, LOC111467228, LOC111467238, LOC111467265, LOC111467266, LOC111467849, LOC111467855, LOC111467867, LOC111467868, LOC111467877, LOC111467878, LOC111467882, LOC111467883, LOC111467884, LOC111467889, LOC111467911, LOC111467915, LOC111467921, LOC111467937, LOC111467949, LOC111467976, LOC111467987, LOC111468384, LOC111468430, LOC111468518, LOC111468523, LOC111468524, LOC111468539, LOC111468581, LOC111468592, LOC111468929, LOC111468953, LOC111469346, LOC111469374, LOC111469404, LOC111469421, LOC111469444, LOC111469564, LOC111469566, LOC111470214, LOC111470973, LOC111471867, LOC111471900, LOC111471965, LOC111471984, LOC111472030, LOC111472033, LOC111472079, LOC111472202, LOC111472365, LOC111472380, LOC111472387, LOC111472602, LOC111472603, LOC111472615, LOC111472676, LOC111472847, LOC111473126, LOC111474026, LOC111476495, LOC111477139, LOC111479967, LOC111479996, LOC111479997, LOC111480014, LOC111480571, LOC111480755, LOC111481540, LOC111481541, LOC111483288, LOC111483303, LOC111483746, LOC111484281, LOC111484282, LOC111485378, LOC111485407, LOC111485482, LOC111486092, LOC111486410, LOC111486520, LOC111488285, LOC111488531, LOC111488740, LOC111490210, LOC111490233, LOC111490239, LOC111490376, LOC111490459, LOC111490477, LOC111491033, LOC111491793, LOC111492166, LOC111492213, LOC111492504, LOC111492808, LOC111493558, LOC111493742, LOC111493927, LOC111493942, LOC111494030, LOC111494858, LOC111495998, LOC111496469, LOC111496540, LOC111496642, LOC111496692, LOC111498354, LOC111498370, LOC111498386, LOC111498456, LOC111498500, LOC111499267, LOC111499900, LOC111500226, LOC111500256, LOC111500275
Cucurbita_maxima	protein dimerization activity	55/2076	468/20691	0.2128075493806815	0.5463999812437573	TEs	LOC111465085, LOC111465636, LOC111466047, LOC111466180, LOC111466936, LOC111467064, LOC111467065, LOC111467228, LOC111467265, LOC111467266, LOC111467915, LOC111467921, LOC111467937, LOC111467976, LOC111467987, LOC111468518, LOC111468523, LOC111468524, LOC111468592, LOC111468953, LOC111469444, LOC111470214, LOC111471900, LOC111471984, LOC111472030, LOC111472202, LOC111472387, LOC111472602, LOC111472603, LOC111479967, LOC111479996, LOC111479997, LOC111481540, LOC111481541, LOC111483288, LOC111483303, LOC111484282, LOC111486092, LOC111486520, LOC111488285, LOC111488740, LOC111490233, LOC111490459, LOC111493927, LOC111494030, LOC111494858, LOC111495998, LOC111496469, LOC111496540, LOC111496642, LOC111496692, LOC111498386, LOC111498456, LOC111499267, LOC111499900
Cucurbita_maxima	guanyl ribonucleotide binding	38/2076	315/20691	0.2196066210980123	0.55511673666442	TEs	LOC111465035, LOC111466304, LOC111466601, LOC111467197, LOC111467275, LOC111470179, LOC111470311, LOC111470364, LOC111470406, LOC111470543, LOC111471388, LOC111471402, LOC111471410, LOC111471671, LOC111471818, LOC111472029, LOC111472047, LOC111472537, LOC111473540, LOC111473749, LOC111479935, LOC111480676, LOC111484051, LOC111486018, LOC111486167, LOC111490347, LOC111490378, LOC111490427, LOC111490486, LOC111492273, LOC111494586, LOC111495658, LOC111498381, LOC111498413, LOC111499511, LOC111499566, LOC111499650, LOC111500283
Cucurbita_maxima	GTP binding	38/2076	315/20691	0.2196066210980123	0.55511673666442	TEs	LOC111465035, LOC111466304, LOC111466601, LOC111467197, LOC111467275, LOC111470179, LOC111470311, LOC111470364, LOC111470406, LOC111470543, LOC111471388, LOC111471402, LOC111471410, LOC111471671, LOC111471818, LOC111472029, LOC111472047, LOC111472537, LOC111473540, LOC111473749, LOC111479935, LOC111480676, LOC111484051, LOC111486018, LOC111486167, LOC111490347, LOC111490378, LOC111490427, LOC111490486, LOC111492273, LOC111494586, LOC111495658, LOC111498381, LOC111498413, LOC111499511, LOC111499566, LOC111499650, LOC111500283
Cucurbita_maxima	guanyl nucleotide binding	38/2076	315/20691	0.2196066210980123	0.55511673666442	TEs	LOC111465035, LOC111466304, LOC111466601, LOC111467197, LOC111467275, LOC111470179, LOC111470311, LOC111470364, LOC111470406, LOC111470543, LOC111471388, LOC111471402, LOC111471410, LOC111471671, LOC111471818, LOC111472029, LOC111472047, LOC111472537, LOC111473540, LOC111473749, LOC111479935, LOC111480676, LOC111484051, LOC111486018, LOC111486167, LOC111490347, LOC111490378, LOC111490427, LOC111490486, LOC111492273, LOC111494586, LOC111495658, LOC111498381, LOC111498413, LOC111499511, LOC111499566, LOC111499650, LOC111500283
Cucurbita_maxima	transporter activity	130/2076	1175/20691	0.2300723310812072	0.5751808277030179	TEs	LOC111465342, LOC111465411, LOC111466004, LOC111466566, LOC111466568, LOC111466572, LOC111466583, LOC111466591, LOC111466596, LOC111466995, LOC111467036, LOC111467144, LOC111467215, LOC111467865, LOC111467938, LOC111468517, LOC111468525, LOC111468570, LOC111468623, LOC111468628, LOC111468848, LOC111469252, LOC111469253, LOC111469271, LOC111469291, LOC111469292, LOC111469306, LOC111469357, LOC111469388, LOC111469392, LOC111469394, LOC111469395, LOC111469419, LOC111469952, LOC111470324, LOC111470339, LOC111470340, LOC111470372, LOC111471354, LOC111471355, LOC111471401, LOC111471424, LOC111471544, LOC111471630, LOC111471636, LOC111471641, LOC111471648, LOC111471697, LOC111471790, LOC111471794, LOC111471859, LOC111472000, LOC111472001, LOC111472011, LOC111472044, LOC111472163, LOC111472199, LOC111472367, LOC111472375, LOC111472542, LOC111472575, LOC111472583, LOC111472584, LOC111472587, LOC111472625, LOC111472692, LOC111472696, LOC111472922, LOC111472947, LOC111472980, LOC111473122, LOC111473970, LOC111474065, LOC111474067, LOC111476722, LOC111476799, LOC111477147, LOC111477149, LOC111478167, LOC111478190, LOC111478231, LOC111479932, LOC111480544, LOC111481537, LOC111481915, LOC111483135, LOC111483240, LOC111483284, LOC111483294, LOC111483617, LOC111483986, LOC111484185, LOC111485524, LOC111485997, LOC111486450, LOC111486452, LOC111486453, LOC111486454, LOC111486455, LOC111486456, LOC111486481, LOC111486483, LOC111487006, LOC111488635, LOC111488644, LOC111488671, LOC111488710, LOC111489863, LOC111489934, LOC111490367, LOC111490381, LOC111490398, LOC111490444, LOC111490510, LOC111490511, LOC111491793, LOC111492866, LOC111493955, LOC111493988, LOC111496074, LOC111496077, LOC111498366, LOC111498491, LOC111499494, LOC111499582, LOC111499613, LOC111499762, LOC111499899, LOC111499933, LOC111500262
Cucurbita_maxima	zinc ion binding	68/2076	593/20691	0.2383116840345915	0.5897113636698527	TEs	LOC111465486, LOC111465947, LOC111466043, LOC111466564, LOC111466571, LOC111466573, LOC111466582, LOC111467070, LOC111467160, LOC111467177, LOC111467239, LOC111467255, LOC111467284, LOC111467292, LOC111467847, LOC111467973, LOC111469298, LOC111469302, LOC111469326, LOC111469328, LOC111469329, LOC111469426, LOC111470320, LOC111470321, LOC111470445, LOC111470448, LOC111470531, LOC111471364, LOC111471635, LOC111471639, LOC111471644, LOC111471845, LOC111472031, LOC111472084, LOC111473439, LOC111473442, LOC111473562, LOC111473986, LOC111474318, LOC111479880, LOC111479970, LOC111480592, LOC111480672, LOC111480755, LOC111485395, LOC111485971, LOC111486411, LOC111486434, LOC111486528, LOC111486532, LOC111487387, LOC111488600, LOC111488681, LOC111488705, LOC111489962, LOC111490373, LOC111490412, LOC111492029, LOC111492492, LOC111492828, LOC111493940, LOC111493977, LOC111494393, LOC111495663, LOC111498389, LOC111499699, LOC111499888, LOC111499905
Cucurbita_maxima	ATP-dependent protein folding chaperone	8/2076	53/20691	0.2459342113839893	0.5910604572901291	TEs	LOC111468430, LOC111471965, LOC111472380, LOC111472615, LOC111472676, LOC111472847, LOC111474026, LOC111492504
Cucurbita_maxima	molecular_function	1566/2076	15390/20691	0.2544502323447053	0.6029940401918797	TEs	LOC111465025, LOC111465026, LOC111465027, LOC111465035, LOC111465037, LOC111465042, LOC111465044, LOC111465045, LOC111465054, LOC111465061, LOC111465077, LOC111465082, LOC111465085, LOC111465098, LOC111465111, LOC111465122, LOC111465123, LOC111465128, LOC111465183, LOC111465202, LOC111465234, LOC111465340, LOC111465341, LOC111465342, LOC111465411, LOC111465466, LOC111465473, LOC111465479, LOC111465486, LOC111465493, LOC111465504, LOC111465508, LOC111465517, LOC111465568, LOC111465636, LOC111465878, LOC111465882, LOC111465883, LOC111465897, LOC111465898, LOC111465900, LOC111465901, LOC111465942, LOC111465947, LOC111466004, LOC111466043, LOC111466047, LOC111466073, LOC111466082, LOC111466090, LOC111466180, LOC111466203, LOC111466206, LOC111466215, LOC111466234, LOC111466239, LOC111466241, LOC111466254, LOC111466260, LOC111466264, LOC111466265, LOC111466275, LOC111466302, LOC111466304, LOC111466356, LOC111466370, LOC111466371, LOC111466475, LOC111466512, LOC111466554, LOC111466564, LOC111466566, LOC111466568, LOC111466570, LOC111466571, LOC111466572, LOC111466573, LOC111466575, LOC111466576, LOC111466577, LOC111466582, LOC111466583, LOC111466585, LOC111466586, LOC111466587, LOC111466588, LOC111466589, LOC111466591, LOC111466594, LOC111466595, LOC111466596, LOC111466598, LOC111466601, LOC111466602, LOC111466603, LOC111466605, LOC111466607, LOC111466608, LOC111466612, LOC111466616, LOC111466620, LOC111466789, LOC111466790, LOC111466791, LOC111466826, LOC111466936, LOC111466969, LOC111466984, LOC111466994, LOC111466995, LOC111467009, LOC111467026, LOC111467027, LOC111467030, LOC111467033, LOC111467034, LOC111467036, LOC111467041, LOC111467043, LOC111467044, LOC111467045, LOC111467049, LOC111467054, LOC111467062, LOC111467063, LOC111467064, LOC111467065, LOC111467070, LOC111467072, LOC111467075, LOC111467101, LOC111467104, LOC111467108, LOC111467109, LOC111467131, LOC111467137, LOC111467144, LOC111467146, LOC111467151, LOC111467152, LOC111467155, LOC111467158, LOC111467159, LOC111467160, LOC111467162, LOC111467164, LOC111467168, LOC111467169, LOC111467170, LOC111467172, LOC111467174, LOC111467175, LOC111467176, LOC111467177, LOC111467181, LOC111467182, LOC111467187, LOC111467188, LOC111467190, LOC111467191, LOC111467192, LOC111467193, LOC111467195, LOC111467197, LOC111467201, LOC111467202, LOC111467203, LOC111467204, LOC111467205, LOC111467206, LOC111467210, LOC111467211, LOC111467215, LOC111467216, LOC111467217, LOC111467218, LOC111467219, LOC111467223, LOC111467224, LOC111467228, LOC111467231, LOC111467233, LOC111467234, LOC111467236, LOC111467238, LOC111467239, LOC111467241, LOC111467249, LOC111467252, LOC111467253, LOC111467254, LOC111467255, LOC111467259, LOC111467263, LOC111467265, LOC111467266, LOC111467268, LOC111467275, LOC111467281, LOC111467284, LOC111467289, LOC111467290, LOC111467292, LOC111467293, LOC111467298, LOC111467299, LOC111467326, LOC111467845, LOC111467847, LOC111467849, LOC111467851, LOC111467854, LOC111467855, LOC111467856, LOC111467859, LOC111467861, LOC111467862, LOC111467863, LOC111467865, LOC111467866, LOC111467867, LOC111467868, LOC111467871, LOC111467873, LOC111467874, LOC111467875, LOC111467876, LOC111467877, LOC111467878, LOC111467881, LOC111467882, LOC111467883, LOC111467884, LOC111467886, LOC111467887, LOC111467889, LOC111467891, LOC111467894, LOC111467895, LOC111467897, LOC111467898, LOC111467900, LOC111467902, LOC111467903, LOC111467904, LOC111467909, LOC111467911, LOC111467914, LOC111467915, LOC111467918, LOC111467920, LOC111467921, LOC111467923, LOC111467924, LOC111467927, LOC111467930, LOC111467935, LOC111467937, LOC111467938, LOC111467939, LOC111467940, LOC111467947, LOC111467948, LOC111467949, LOC111467973, LOC111467976, LOC111467987, LOC111467989, LOC111467991, LOC111468000, LOC111468001, LOC111468307, LOC111468316, LOC111468377, LOC111468384, LOC111468430, LOC111468460, LOC111468467, LOC111468508, LOC111468517, LOC111468518, LOC111468521, LOC111468523, LOC111468524, LOC111468525, LOC111468527, LOC111468528, LOC111468532, LOC111468534, LOC111468536, LOC111468539, LOC111468547, LOC111468555, LOC111468561, LOC111468570, LOC111468581, LOC111468587, LOC111468591, LOC111468592, LOC111468593, LOC111468597, LOC111468600, LOC111468602, LOC111468610, LOC111468612, LOC111468613, LOC111468614, LOC111468622, LOC111468623, LOC111468627, LOC111468628, LOC111468631, LOC111468637, LOC111468639, LOC111468643, LOC111468652, LOC111468688, LOC111468704, LOC111468730, LOC111468746, LOC111468788, LOC111468848, LOC111468858, LOC111468886, LOC111468901, LOC111468907, LOC111468917, LOC111468929, LOC111468939, LOC111468953, LOC111469018, LOC111469027, LOC111469035, LOC111469068, LOC111469092, LOC111469102, LOC111469134, LOC111469142, LOC111469252, LOC111469253, LOC111469255, LOC111469264, LOC111469267, LOC111469271, LOC111469273, LOC111469275, LOC111469277, LOC111469279, LOC111469285, LOC111469286, LOC111469287, LOC111469289, LOC111469291, LOC111469292, LOC111469298, LOC111469302, LOC111469306, LOC111469309, LOC111469314, LOC111469317, LOC111469321, LOC111469322, LOC111469325, LOC111469326, LOC111469328, LOC111469329, LOC111469333, LOC111469346, LOC111469357, LOC111469372, LOC111469374, LOC111469388, LOC111469392, LOC111469394, LOC111469395, LOC111469396, LOC111469400, LOC111469404, LOC111469419, LOC111469420, LOC111469421, LOC111469422, LOC111469425, LOC111469426, LOC111469431, LOC111469442, LOC111469443, LOC111469444, LOC111469448, LOC111469450, LOC111469460, LOC111469464, LOC111469466, LOC111469474, LOC111469480, LOC111469505, LOC111469510, LOC111469557, LOC111469562, LOC111469564, LOC111469566, LOC111469569, LOC111469571, LOC111469574, LOC111469700, LOC111469829, LOC111469866, LOC111469952, LOC111469954, LOC111470128, LOC111470179, LOC111470214, LOC111470234, LOC111470304, LOC111470305, LOC111470306, LOC111470307, LOC111470311, LOC111470313, LOC111470314, LOC111470315, LOC111470316, LOC111470318, LOC111470319, LOC111470320, LOC111470321, LOC111470324, LOC111470339, LOC111470340, LOC111470341, LOC111470345, LOC111470347, LOC111470348, LOC111470349, LOC111470353, LOC111470356, LOC111470358, LOC111470364, LOC111470366, LOC111470368, LOC111470372, LOC111470376, LOC111470377, LOC111470378, LOC111470388, LOC111470392, LOC111470393, LOC111470400, LOC111470401, LOC111470405, LOC111470406, LOC111470408, LOC111470411, LOC111470414, LOC111470415, LOC111470416, LOC111470417, LOC111470418, LOC111470442, LOC111470443, LOC111470444, LOC111470445, LOC111470448, LOC111470450, LOC111470452, LOC111470453, LOC111470455, LOC111470462, LOC111470486, LOC111470498, LOC111470531, LOC111470534, LOC111470542, LOC111470543, LOC111470546, LOC111470547, LOC111470558, LOC111470566, LOC111470567, LOC111470576, LOC111470607, LOC111470612, LOC111470630, LOC111470645, LOC111470973, LOC111471134, LOC111471135, LOC111471136, LOC111471137, LOC111471138, LOC111471140, LOC111471319, LOC111471320, LOC111471323, LOC111471324, LOC111471339, LOC111471342, LOC111471347, LOC111471349, LOC111471350, LOC111471351, LOC111471352, LOC111471354, LOC111471355, LOC111471356, LOC111471358, LOC111471359, LOC111471361, LOC111471362, LOC111471363, LOC111471364, LOC111471366, LOC111471367, LOC111471368, LOC111471370, LOC111471373, LOC111471374, LOC111471386, LOC111471388, LOC111471389, LOC111471391, LOC111471392, LOC111471393, LOC111471394, LOC111471396, LOC111471398, LOC111471399, LOC111471401, LOC111471402, LOC111471404, LOC111471405, LOC111471406, LOC111471407, LOC111471410, LOC111471411, LOC111471416, LOC111471419, LOC111471420, LOC111471422, LOC111471424, LOC111471425, LOC111471427, LOC111471428, LOC111471429, LOC111471430, LOC111471432, LOC111471439, LOC111471440, LOC111471441, LOC111471443, LOC111471446, LOC111471447, LOC111471467, LOC111471479, LOC111471483, LOC111471484, LOC111471486, LOC111471488, LOC111471502, LOC111471525, LOC111471534, LOC111471539, LOC111471544, LOC111471545, LOC111471546, LOC111471552, LOC111471553, LOC111471554, LOC111471556, LOC111471561, LOC111471562, LOC111471564, LOC111471567, LOC111471568, LOC111471612, LOC111471617, LOC111471619, LOC111471620, LOC111471621, LOC111471626, LOC111471628, LOC111471630, LOC111471634, LOC111471635, LOC111471636, LOC111471639, LOC111471640, LOC111471641, LOC111471644, LOC111471646, LOC111471648, LOC111471650, LOC111471655, LOC111471656, LOC111471657, LOC111471659, LOC111471660, LOC111471661, LOC111471666, LOC111471668, LOC111471671, LOC111471674, LOC111471688, LOC111471689, LOC111471691, LOC111471692, LOC111471693, LOC111471696, LOC111471697, LOC111471699, LOC111471790, LOC111471794, LOC111471795, LOC111471797, LOC111471800, LOC111471801, LOC111471802, LOC111471803, LOC111471804, LOC111471809, LOC111471816, LOC111471818, LOC111471820, LOC111471837, LOC111471840, LOC111471841, LOC111471845, LOC111471851, LOC111471852, LOC111471853, LOC111471855, LOC111471856, LOC111471858, LOC111471859, LOC111471861, LOC111471867, LOC111471872, LOC111471873, LOC111471886, LOC111471890, LOC111471892, LOC111471893, LOC111471894, LOC111471897, LOC111471898, LOC111471900, LOC111471901, LOC111471902, LOC111471907, LOC111471912, LOC111471918, LOC111471920, LOC111471931, LOC111471943, LOC111471948, LOC111471956, LOC111471957, LOC111471961, LOC111471962, LOC111471965, LOC111471966, LOC111471969, LOC111471971, LOC111471975, LOC111471978, LOC111471982, LOC111471983, LOC111471984, LOC111471986, LOC111471991, LOC111471994, LOC111471996, LOC111471998, LOC111471999, LOC111472000, LOC111472001, LOC111472011, LOC111472029, LOC111472030, LOC111472031, LOC111472032, LOC111472033, LOC111472035, LOC111472036, LOC111472037, LOC111472038, LOC111472039, LOC111472040, LOC111472041, LOC111472042, LOC111472044, LOC111472047, LOC111472054, LOC111472063, LOC111472075, LOC111472076, LOC111472077, LOC111472079, LOC111472082, LOC111472084, LOC111472087, LOC111472089, LOC111472096, LOC111472098, LOC111472104, LOC111472107, LOC111472108, LOC111472162, LOC111472163, LOC111472164, LOC111472165, LOC111472167, LOC111472168, LOC111472169, LOC111472171, LOC111472172, LOC111472174, LOC111472175, LOC111472181, LOC111472195, LOC111472198, LOC111472199, LOC111472202, LOC111472203, LOC111472204, LOC111472212, LOC111472226, LOC111472270, LOC111472363, LOC111472365, LOC111472367, LOC111472371, LOC111472373, LOC111472374, LOC111472375, LOC111472377, LOC111472380, LOC111472381, LOC111472384, LOC111472387, LOC111472426, LOC111472427, LOC111472431, LOC111472432, LOC111472451, LOC111472456, LOC111472458, LOC111472461, LOC111472463, LOC111472464, LOC111472465, LOC111472466, LOC111472467, LOC111472469, LOC111472476, LOC111472477, LOC111472478, LOC111472479, LOC111472481, LOC111472483, LOC111472490, LOC111472537, LOC111472538, LOC111472541, LOC111472542, LOC111472543, LOC111472544, LOC111472545, LOC111472547, LOC111472549, LOC111472558, LOC111472559, LOC111472560, LOC111472561, LOC111472562, LOC111472563, LOC111472569, LOC111472572, LOC111472573, LOC111472575, LOC111472579, LOC111472581, LOC111472582, LOC111472583, LOC111472584, LOC111472587, LOC111472590, LOC111472592, LOC111472594, LOC111472595, LOC111472597, LOC111472599, LOC111472602, LOC111472603, LOC111472615, LOC111472616, LOC111472617, LOC111472623, LOC111472624, LOC111472625, LOC111472626, LOC111472628, LOC111472638, LOC111472639, LOC111472642, LOC111472643, LOC111472651, LOC111472676, LOC111472677, LOC111472680, LOC111472681, LOC111472684, LOC111472685, LOC111472686, LOC111472689, LOC111472691, LOC111472692, LOC111472693, LOC111472694, LOC111472695, LOC111472696, LOC111472781, LOC111472799, LOC111472819, LOC111472824, LOC111472832, LOC111472834, LOC111472843, LOC111472844, LOC111472847, LOC111472848, LOC111472850, LOC111472922, LOC111472923, LOC111472927, LOC111472940, LOC111472947, LOC111472950, LOC111472953, LOC111472956, LOC111472964, LOC111472967, LOC111472968, LOC111472969, LOC111472970, LOC111472973, LOC111472975, LOC111472980, LOC111472984, LOC111472989, LOC111472990, LOC111473122, LOC111473124, LOC111473126, LOC111473438, LOC111473439, LOC111473441, LOC111473442, LOC111473446, LOC111473519, LOC111473520, LOC111473526, LOC111473539, LOC111473540, LOC111473549, LOC111473551, LOC111473552, LOC111473554, LOC111473555, LOC111473556, LOC111473561, LOC111473562, LOC111473749, LOC111473755, LOC111473779, LOC111473832, LOC111473878, LOC111473895, LOC111473898, LOC111473899, LOC111473925, LOC111473970, LOC111473986, LOC111474026, LOC111474044, LOC111474045, LOC111474046, LOC111474048, LOC111474057, LOC111474065, LOC111474067, LOC111474120, LOC111474121, LOC111474122, LOC111474217, LOC111474218, LOC111474281, LOC111474318, LOC111475331, LOC111475358, LOC111475738, LOC111475753, LOC111475768, LOC111475783, LOC111475798, LOC111476457, LOC111476495, LOC111476496, LOC111476579, LOC111476580, LOC111476722, LOC111476732, LOC111476758, LOC111476799, LOC111476802, LOC111476810, LOC111476967, LOC111477135, LOC111477139, LOC111477141, LOC111477142, LOC111477144, LOC111477146, LOC111477147, LOC111477148, LOC111477149, LOC111477150, LOC111477151, LOC111477152, LOC111477153, LOC111477157, LOC111477160, LOC111477162, LOC111477163, LOC111477166, LOC111477167, LOC111477576, LOC111477771, LOC111477982, LOC111478052, LOC111478142, LOC111478167, LOC111478169, LOC111478190, LOC111478207, LOC111478231, LOC111478255, LOC111478265, LOC111478295, LOC111479228, LOC111479869, LOC111479870, LOC111479874, LOC111479880, LOC111479888, LOC111479889, LOC111479890, LOC111479892, LOC111479894, LOC111479898, LOC111479908, LOC111479909, LOC111479914, LOC111479917, LOC111479919, LOC111479924, LOC111479929, LOC111479932, LOC111479935, LOC111479961, LOC111479967, LOC111479969, LOC111479970, LOC111479972, LOC111479977, LOC111479978, LOC111479981, LOC111479986, LOC111479994, LOC111479996, LOC111479997, LOC111479999, LOC111480011, LOC111480014, LOC111480017, LOC111480037, LOC111480500, LOC111480511, LOC111480544, LOC111480561, LOC111480569, LOC111480571, LOC111480574, LOC111480591, LOC111480592, LOC111480599, LOC111480600, LOC111480618, LOC111480624, LOC111480636, LOC111480637, LOC111480641, LOC111480663, LOC111480672, LOC111480675, LOC111480676, LOC111480680, LOC111480681, LOC111480690, LOC111480700, LOC111480701, LOC111480705, LOC111480706, LOC111480707, LOC111480709, LOC111480712, LOC111480755, LOC111480757, LOC111480762, LOC111480926, LOC111481004, LOC111481534, LOC111481535, LOC111481536, LOC111481537, LOC111481539, LOC111481540, LOC111481541, LOC111481915, LOC111481917, LOC111482024, LOC111482048, LOC111482049, LOC111482176, LOC111482178, LOC111482201, LOC111482411, LOC111482577, LOC111483064, LOC111483135, LOC111483146, LOC111483232, LOC111483240, LOC111483260, LOC111483262, LOC111483269, LOC111483273, LOC111483274, LOC111483275, LOC111483276, LOC111483278, LOC111483282, LOC111483284, LOC111483285, LOC111483288, LOC111483293, LOC111483294, LOC111483296, LOC111483303, LOC111483307, LOC111483308, LOC111483309, LOC111483323, LOC111483613, LOC111483615, LOC111483616, LOC111483617, LOC111483618, LOC111483619, LOC111483621, LOC111483622, LOC111483746, LOC111483771, LOC111483794, LOC111483795, LOC111483803, LOC111483986, LOC111484051, LOC111484177, LOC111484185, LOC111484188, LOC111484192, LOC111484199, LOC111484200, LOC111484207, LOC111484219, LOC111484221, LOC111484222, LOC111484223, LOC111484224, LOC111484226, LOC111484251, LOC111484262, LOC111484281, LOC111484282, LOC111484286, LOC111484287, LOC111484292, LOC111484304, LOC111484310, LOC111484333, LOC111484371, LOC111484759, LOC111484909, LOC111485007, LOC111485267, LOC111485372, LOC111485374, LOC111485376, LOC111485378, LOC111485381, LOC111485385, LOC111485395, LOC111485407, LOC111485413, LOC111485420, LOC111485433, LOC111485436, LOC111485439, LOC111485440, LOC111485441, LOC111485442, LOC111485458, LOC111485473, LOC111485480, LOC111485482, LOC111485490, LOC111485493, LOC111485498, LOC111485513, LOC111485520, LOC111485524, LOC111485525, LOC111485527, LOC111485537, LOC111485930, LOC111485938, LOC111485964, LOC111485970, LOC111485971, LOC111485979, LOC111485997, LOC111486018, LOC111486041, LOC111486055, LOC111486057, LOC111486058, LOC111486079, LOC111486092, LOC111486093, LOC111486095, LOC111486119, LOC111486125, LOC111486155, LOC111486161, LOC111486167, LOC111486169, LOC111486361, LOC111486410, LOC111486411, LOC111486412, LOC111486419, LOC111486420, LOC111486434, LOC111486437, LOC111486440, LOC111486443, LOC111486447, LOC111486450, LOC111486452, LOC111486453, LOC111486454, LOC111486455, LOC111486456, LOC111486461, LOC111486464, LOC111486470, LOC111486481, LOC111486483, LOC111486493, LOC111486508, LOC111486520, LOC111486523, LOC111486528, LOC111486532, LOC111486539, LOC111486579, LOC111486604, LOC111486610, LOC111486626, LOC111486632, LOC111486648, LOC111486659, LOC111486677, LOC111486678, LOC111486679, LOC111486680, LOC111486681, LOC111486682, LOC111486684, LOC111486702, LOC111487006, LOC111487009, LOC111487010, LOC111487011, LOC111487012, LOC111487013, LOC111487015, LOC111487017, LOC111487021, LOC111487386, LOC111487387, LOC111487388, LOC111487593, LOC111488089, LOC111488285, LOC111488531, LOC111488533, LOC111488569, LOC111488580, LOC111488600, LOC111488602, LOC111488610, LOC111488625, LOC111488626, LOC111488632, LOC111488634, LOC111488635, LOC111488644, LOC111488648, LOC111488652, LOC111488654, LOC111488660, LOC111488671, LOC111488672, LOC111488675, LOC111488681, LOC111488687, LOC111488688, LOC111488691, LOC111488693, LOC111488705, LOC111488710, LOC111488714, LOC111488722, LOC111488740, LOC111488745, LOC111488757, LOC111489348, LOC111489474, LOC111489794, LOC111489824, LOC111489863, LOC111489870, LOC111489923, LOC111489928, LOC111489930, LOC111489931, LOC111489934, LOC111489939, LOC111489948, LOC111489962, LOC111490012, LOC111490019, LOC111490025, LOC111490026, LOC111490047, LOC111490073, LOC111490076, LOC111490080, LOC111490085, LOC111490093, LOC111490100, LOC111490114, LOC111490132, LOC111490148, LOC111490154, LOC111490157, LOC111490210, LOC111490216, LOC111490224, LOC111490233, LOC111490236, LOC111490237, LOC111490239, LOC111490240, LOC111490272, LOC111490302, LOC111490346, LOC111490347, LOC111490363, LOC111490364, LOC111490367, LOC111490372, LOC111490373, LOC111490375, LOC111490376, LOC111490378, LOC111490380, LOC111490381, LOC111490385, LOC111490386, LOC111490391, LOC111490396, LOC111490398, LOC111490400, LOC111490401, LOC111490403, LOC111490405, LOC111490406, LOC111490407, LOC111490412, LOC111490414, LOC111490415, LOC111490421, LOC111490422, LOC111490427, LOC111490428, LOC111490429, LOC111490430, LOC111490432, LOC111490433, LOC111490435, LOC111490438, LOC111490441, LOC111490442, LOC111490444, LOC111490445, LOC111490447, LOC111490453, LOC111490454, LOC111490455, LOC111490459, LOC111490463, LOC111490467, LOC111490470, LOC111490477, LOC111490481, LOC111490485, LOC111490486, LOC111490496, LOC111490510, LOC111490511, LOC111490512, LOC111490544, LOC111490919, LOC111490920, LOC111491033, LOC111491793, LOC111491797, LOC111491882, LOC111491892, LOC111491970, LOC111492029, LOC111492033, LOC111492036, LOC111492062, LOC111492073, LOC111492166, LOC111492213, LOC111492266, LOC111492273, LOC111492372, LOC111492492, LOC111492504, LOC111492511, LOC111492599, LOC111492644, LOC111492653, LOC111492661, LOC111492677, LOC111492808, LOC111492828, LOC111492866, LOC111493029, LOC111493047, LOC111493075, LOC111493255, LOC111493496, LOC111493497, LOC111493498, LOC111493509, LOC111493514, LOC111493536, LOC111493557, LOC111493558, LOC111493614, LOC111493697, LOC111493703, LOC111493704, LOC111493705, LOC111493706, LOC111493708, LOC111493728, LOC111493731, LOC111493742, LOC111493749, LOC111493775, LOC111493927, LOC111493940, LOC111493942, LOC111493954, LOC111493955, LOC111493968, LOC111493973, LOC111493974, LOC111493977, LOC111493988, LOC111494004, LOC111494030, LOC111494297, LOC111494299, LOC111494369, LOC111494392, LOC111494393, LOC111494401, LOC111494402, LOC111494512, LOC111494556, LOC111494585, LOC111494586, LOC111494606, LOC111494834, LOC111494858, LOC111494860, LOC111495658, LOC111495663, LOC111495666, LOC111495682, LOC111495684, LOC111495685, LOC111495905, LOC111495998, LOC111496000, LOC111496031, LOC111496074, LOC111496076, LOC111496077, LOC111496091, LOC111496117, LOC111496396, LOC111496427, LOC111496432, LOC111496466, LOC111496467, LOC111496468, LOC111496469, LOC111496471, LOC111496540, LOC111496542, LOC111496626, LOC111496627, LOC111496628, LOC111496642, LOC111496692, LOC111498319, LOC111498332, LOC111498345, LOC111498354, LOC111498366, LOC111498370, LOC111498379, LOC111498381, LOC111498383, LOC111498385, LOC111498386, LOC111498388, LOC111498389, LOC111498392, LOC111498401, LOC111498404, LOC111498407, LOC111498409, LOC111498413, LOC111498415, LOC111498419, LOC111498437, LOC111498454, LOC111498455, LOC111498456, LOC111498462, LOC111498466, LOC111498473, LOC111498491, LOC111498500, LOC111498510, LOC111498514, LOC111498530, LOC111498651, LOC111498653, LOC111498785, LOC111498812, LOC111498902, LOC111499235, LOC111499249, LOC111499267, LOC111499272, LOC111499276, LOC111499277, LOC111499295, LOC111499297, LOC111499316, LOC111499333, LOC111499480, LOC111499494, LOC111499499, LOC111499511, LOC111499513, LOC111499514, LOC111499524, LOC111499566, LOC111499582, LOC111499583, LOC111499589, LOC111499603, LOC111499613, LOC111499625, LOC111499628, LOC111499644, LOC111499650, LOC111499674, LOC111499699, LOC111499703, LOC111499728, LOC111499747, LOC111499752, LOC111499757, LOC111499762, LOC111499787, LOC111499837, LOC111499848, LOC111499862, LOC111499873, LOC111499885, LOC111499888, LOC111499899, LOC111499900, LOC111499905, LOC111499909, LOC111499919, LOC111499932, LOC111499933, LOC111499937, LOC111500161, LOC111500164, LOC111500170, LOC111500171, LOC111500172, LOC111500183, LOC111500226, LOC111500229, LOC111500234, LOC111500242, LOC111500256, LOC111500257, LOC111500262, LOC111500275, LOC111500282, LOC111500283, LOC111500284, LOC111500293, LOC111500298, LOC111500299, LOC111500301, LOC111500306, LOC111500309
Cucurbita_maxima	aspartyl esterase activity	11/2076	79/20691	0.2570945398288908	0.6045375484348595	TEs	LOC111467859, LOC111467863, LOC111468460, LOC111470304, LOC111470319, LOC111471502, LOC111472075, LOC111483275, LOC111493749, LOC111496427, LOC111499728
Cucurbita_maxima	pectinesterase activity	11/2076	79/20691	0.2570945398288908	0.6045375484348595	TEs	LOC111467859, LOC111467863, LOC111468460, LOC111470304, LOC111470319, LOC111471502, LOC111472075, LOC111483275, LOC111493749, LOC111496427, LOC111499728
Cucurbita_maxima	catalytic activity, acting on a nucleic acid	58/2076	502/20691	0.2588144577585614	0.6070132901038424	TEs	LOC111465061, LOC111466564, LOC111466603, LOC111467146, LOC111467169, LOC111467206, LOC111467217, LOC111468000, LOC111468561, LOC111468610, LOC111468643, LOC111468704, LOC111468788, LOC111469298, LOC111469400, LOC111469571, LOC111470318, LOC111471389, LOC111471425, LOC111471845, LOC111472037, LOC111472181, LOC111472467, LOC111472479, LOC111472549, LOC111472781, LOC111472799, LOC111472844, LOC111473779, LOC111477141, LOC111478169, LOC111480636, LOC111480641, LOC111481534, LOC111481536, LOC111483260, LOC111483262, LOC111484251, LOC111484304, LOC111484759, LOC111485413, LOC111485938, LOC111488687, LOC111489794, LOC111490412, LOC111490430, LOC111490485, LOC111492372, LOC111493708, LOC111493731, LOC111498319, LOC111498332, LOC111498407, LOC111499699, LOC111499848, LOC111499905, LOC111500229, LOC111500234
Cucurbita_maxima	amide transmembrane transporter activity	6/2076	37/20691	0.2636955267959655	0.6152895625239194	TEs	LOC111466572, LOC111471630, LOC111471636, LOC111471641, LOC111472583, LOC111472584
Cucurbita_maxima	monovalent cation:proton antiporter activity	4/2076	22/20691	0.2708555408981911	0.6239963094110225	TEs	LOC111466583, LOC111467865, LOC111471648, LOC111486450
Cucurbita_maxima	solute:proton antiporter activity	4/2076	22/20691	0.2708555408981911	0.6239963094110225	TEs	LOC111466583, LOC111467865, LOC111471648, LOC111486450
Cucurbita_maxima	DNA damage sensor activity	4/2076	23/20691	0.281994246279673	0.638345184364434	TEs	LOC111467217, LOC111468643, LOC111471389, LOC111500234
Cucurbita_maxima	solute:cation antiporter activity	4/2076	23/20691	0.281994246279673	0.638345184364434	TEs	LOC111466583, LOC111467865, LOC111471648, LOC111486450
Cucurbita_maxima	cation:cation antiporter activity	4/2076	23/20691	0.281994246279673	0.638345184364434	TEs	LOC111466583, LOC111467865, LOC111471648, LOC111486450
Cucurbita_maxima	ATP-dependent DNA damage sensor activity	4/2076	23/20691	0.281994246279673	0.638345184364434	TEs	LOC111467217, LOC111468643, LOC111471389, LOC111500234
Cucurbita_maxima	peptidyl-prolyl cis-trans isomerase activity	9/2076	64/20691	0.293229597974886	0.6489423538032506	TEs	LOC111468527, LOC111470607, LOC111483278, LOC111485527, LOC111486058, LOC111493775, LOC111495682, LOC111498383, LOC111498415
Cucurbita_maxima	phosphotransferase activity, for other substituted phosphate groups	4/2076	24/20691	0.2948434380095558	0.6489423538032506	TEs	LOC111467210, LOC111472039, LOC111487009, LOC111490372
Cucurbita_maxima	serine-type carboxypeptidase activity	6/2076	41/20691	0.2976551348221963	0.6489423538032506	TEs	LOC111468532, LOC111469277, LOC111471918, LOC111473832, LOC111474281, LOC111483771
Cucurbita_maxima	cis-trans isomerase activity	9/2076	65/20691	0.2987987321357824	0.6489423538032506	TEs	LOC111468527, LOC111470607, LOC111483278, LOC111485527, LOC111486058, LOC111493775, LOC111495682, LOC111498383, LOC111498415
Cucurbita_maxima	symporter activity	12/2076	92/20691	0.2997248026395785	0.6494037390524201	TEs	LOC111466004, LOC111466591, LOC111469952, LOC111472542, LOC111479932, LOC111481915, LOC111486452, LOC111486453, LOC111486454, LOC111486455, LOC111486456, LOC111490367
Cucurbita_maxima	serine-type exopeptidase activity	6/2076	42/20691	0.3086532400165354	0.6587418624799531	TEs	LOC111468532, LOC111469277, LOC111471918, LOC111473832, LOC111474281, LOC111483771
Cucurbita_maxima	carbon-oxygen lyase activity	17/2076	134/20691	0.3108571193665175	0.6587418624799531	TEs	LOC111468534, LOC111468536, LOC111469314, LOC111469326, LOC111469328, LOC111469329, LOC111470414, LOC111470415, LOC111470416, LOC111470417, LOC111470418, LOC111471660, LOC111483232, LOC111483269, LOC111483273, LOC111493968, LOC111499937
Cucurbita_maxima	protein kinase regulator activity	9/2076	67/20691	0.3119975194822635	0.6587418624799531	TEs	LOC111465898, LOC111467871, LOC111470405, LOC111471430, LOC111486057, LOC111486155, LOC111490396, LOC111496542, LOC111499589
Cucurbita_maxima	ATPase-coupled transmembrane transporter activity	23/2076	191/20691	0.333642433170634	0.6869108918218936	TEs	LOC111465342, LOC111465411, LOC111466566, LOC111466568, LOC111467144, LOC111467938, LOC111469271, LOC111469388, LOC111471790, LOC111472011, LOC111472199, LOC111472375, LOC111476799, LOC111478167, LOC111480544, LOC111483135, LOC111483986, LOC111484185, LOC111487006, LOC111491793, LOC111499582, LOC111499899, LOC111500262
Cucurbita_maxima	endoribonuclease activity	7/2076	49/20691	0.3352137421720976	0.6870371742716415	TEs	LOC111465061, LOC111471425, LOC111472844, LOC111490412, LOC111498407, LOC111499699, LOC111499905
Cucurbita_maxima	endopeptidase activity	37/2076	318/20691	0.3461445093866545	0.6925653242751422	TEs	LOC111466512, LOC111467054, LOC111467203, LOC111467205, LOC111467234, LOC111467900, LOC111469866, LOC111471359, LOC111471392, LOC111471393, LOC111471394, LOC111471416, LOC111471552, LOC111471617, LOC111471619, LOC111471620, LOC111471621, LOC111473895, LOC111473899, LOC111476802, LOC111476810, LOC111477142, LOC111479917, LOC111479978, LOC111482577, LOC111483616, LOC111484909, LOC111485372, LOC111485376, LOC111485473, LOC111488610, LOC111488688, LOC111490380, LOC111498455, LOC111499862, LOC111500242, LOC111500293
Cucurbita_maxima	transcription regulatory region nucleic acid binding	14/2076	112/20691	0.3462826621375711	0.6925653242751422	TEs	LOC111466587, LOC111467266, LOC111467921, LOC111467976, LOC111470444, LOC111471612, LOC111471984, LOC111472387, LOC111472603, LOC111479996, LOC111479997, LOC111486520, LOC111490114, LOC111496692
Cucurbita_maxima	transcription cis-regulatory region binding	14/2076	112/20691	0.3462826621375711	0.6925653242751422	TEs	LOC111466587, LOC111467266, LOC111467921, LOC111467976, LOC111470444, LOC111471612, LOC111471984, LOC111472387, LOC111472603, LOC111479996, LOC111479997, LOC111486520, LOC111490114, LOC111496692
Cucurbita_maxima	primary active transmembrane transporter activity	25/2076	208/20691	0.3521118244019924	0.7011417072337267	TEs	LOC111465342, LOC111465411, LOC111466566, LOC111466568, LOC111467144, LOC111467938, LOC111469271, LOC111469388, LOC111471790, LOC111472011, LOC111472199, LOC111472375, LOC111472922, LOC111476799, LOC111478167, LOC111480544, LOC111483135, LOC111483240, LOC111483986, LOC111484185, LOC111487006, LOC111491793, LOC111499582, LOC111499899, LOC111500262
Cucurbita_maxima	catalytic activity, acting on RNA	38/2076	331/20691	0.357073190473714	0.7084165562426944	TEs	LOC111465061, LOC111466603, LOC111468000, LOC111468610, LOC111468788, LOC111469400, LOC111470318, LOC111471425, LOC111471845, LOC111472037, LOC111472181, LOC111472467, LOC111472479, LOC111472549, LOC111472781, LOC111472799, LOC111472844, LOC111473779, LOC111477141, LOC111478169, LOC111480641, LOC111481536, LOC111483262, LOC111484251, LOC111484304, LOC111484759, LOC111485413, LOC111485938, LOC111488687, LOC111490412, LOC111490485, LOC111492372, LOC111493708, LOC111498319, LOC111498407, LOC111499699, LOC111499848, LOC111499905
Cucurbita_maxima	catalytic activity	873/2076	8507/20691	0.3592583865481593	0.7084165562426944	TEs	LOC111465025, LOC111465026, LOC111465027, LOC111465035, LOC111465042, LOC111465044, LOC111465045, LOC111465054, LOC111465061, LOC111465077, LOC111465082, LOC111465098, LOC111465122, LOC111465123, LOC111465183, LOC111465202, LOC111465234, LOC111465341, LOC111465342, LOC111465473, LOC111465479, LOC111465486, LOC111465493, LOC111465504, LOC111465508, LOC111465568, LOC111465882, LOC111465942, LOC111466203, LOC111466215, LOC111466239, LOC111466254, LOC111466264, LOC111466275, LOC111466302, LOC111466304, LOC111466356, LOC111466371, LOC111466512, LOC111466554, LOC111466564, LOC111466566, LOC111466570, LOC111466575, LOC111466577, LOC111466585, LOC111466588, LOC111466589, LOC111466594, LOC111466595, LOC111466601, LOC111466602, LOC111466603, LOC111466612, LOC111466789, LOC111466790, LOC111466791, LOC111466984, LOC111467033, LOC111467034, LOC111467041, LOC111467043, LOC111467044, LOC111467045, LOC111467054, LOC111467063, LOC111467101, LOC111467108, LOC111467109, LOC111467131, LOC111467137, LOC111467144, LOC111467146, LOC111467152, LOC111467155, LOC111467158, LOC111467162, LOC111467164, LOC111467169, LOC111467170, LOC111467172, LOC111467175, LOC111467176, LOC111467182, LOC111467187, LOC111467188, LOC111467190, LOC111467191, LOC111467192, LOC111467193, LOC111467195, LOC111467197, LOC111467201, LOC111467203, LOC111467204, LOC111467205, LOC111467206, LOC111467210, LOC111467216, LOC111467217, LOC111467223, LOC111467224, LOC111467234, LOC111467236, LOC111467239, LOC111467249, LOC111467252, LOC111467253, LOC111467254, LOC111467255, LOC111467259, LOC111467263, LOC111467275, LOC111467292, LOC111467851, LOC111467856, LOC111467859, LOC111467861, LOC111467862, LOC111467863, LOC111467873, LOC111467874, LOC111467875, LOC111467876, LOC111467881, LOC111467886, LOC111467891, LOC111467894, LOC111467895, LOC111467897, LOC111467900, LOC111467902, LOC111467903, LOC111467918, LOC111467923, LOC111467935, LOC111467948, LOC111468000, LOC111468001, LOC111468307, LOC111468316, LOC111468377, LOC111468430, LOC111468460, LOC111468521, LOC111468527, LOC111468528, LOC111468532, LOC111468534, LOC111468536, LOC111468539, LOC111468547, LOC111468555, LOC111468561, LOC111468591, LOC111468593, LOC111468602, LOC111468610, LOC111468612, LOC111468614, LOC111468622, LOC111468637, LOC111468639, LOC111468643, LOC111468652, LOC111468688, LOC111468704, LOC111468730, LOC111468788, LOC111468901, LOC111468907, LOC111468917, LOC111468939, LOC111469068, LOC111469092, LOC111469102, LOC111469255, LOC111469264, LOC111469267, LOC111469273, LOC111469277, LOC111469279, LOC111469285, LOC111469286, LOC111469287, LOC111469289, LOC111469298, LOC111469314, LOC111469317, LOC111469326, LOC111469328, LOC111469329, LOC111469346, LOC111469388, LOC111469396, LOC111469400, LOC111469431, LOC111469442, LOC111469464, LOC111469466, LOC111469474, LOC111469480, LOC111469510, LOC111469557, LOC111469562, LOC111469569, LOC111469571, LOC111469700, LOC111469829, LOC111469866, LOC111470128, LOC111470179, LOC111470304, LOC111470306, LOC111470307, LOC111470311, LOC111470313, LOC111470318, LOC111470319, LOC111470320, LOC111470321, LOC111470341, LOC111470353, LOC111470358, LOC111470364, LOC111470366, LOC111470368, LOC111470388, LOC111470392, LOC111470393, LOC111470406, LOC111470408, LOC111470411, LOC111470414, LOC111470415, LOC111470416, LOC111470417, LOC111470418, LOC111470442, LOC111470445, LOC111470452, LOC111470462, LOC111470542, LOC111470543, LOC111470558, LOC111470566, LOC111470567, LOC111470576, LOC111470607, LOC111470612, LOC111470645, LOC111471134, LOC111471135, LOC111471136, LOC111471137, LOC111471138, LOC111471140, LOC111471319, LOC111471320, LOC111471339, LOC111471349, LOC111471350, LOC111471351, LOC111471352, LOC111471356, LOC111471358, LOC111471359, LOC111471362, LOC111471363, LOC111471367, LOC111471386, LOC111471389, LOC111471392, LOC111471393, LOC111471394, LOC111471396, LOC111471401, LOC111471402, LOC111471404, LOC111471411, LOC111471416, LOC111471422, LOC111471425, LOC111471427, LOC111471428, LOC111471432, LOC111471439, LOC111471441, LOC111471446, LOC111471467, LOC111471479, LOC111471488, LOC111471502, LOC111471534, LOC111471539, LOC111471545, LOC111471546, LOC111471552, LOC111471553, LOC111471562, LOC111471617, LOC111471619, LOC111471620, LOC111471621, LOC111471634, LOC111471640, LOC111471646, LOC111471650, LOC111471655, LOC111471656, LOC111471660, LOC111471661, LOC111471671, LOC111471688, LOC111471692, LOC111471693, LOC111471790, LOC111471795, LOC111471797, LOC111471800, LOC111471801, LOC111471802, LOC111471803, LOC111471804, LOC111471809, LOC111471818, LOC111471840, LOC111471841, LOC111471845, LOC111471851, LOC111471852, LOC111471853, LOC111471856, LOC111471858, LOC111471861, LOC111471872, LOC111471873, LOC111471886, LOC111471890, LOC111471894, LOC111471897, LOC111471902, LOC111471907, LOC111471918, LOC111471931, LOC111471943, LOC111471965, LOC111471975, LOC111471986, LOC111471991, LOC111471994, LOC111471999, LOC111472011, LOC111472029, LOC111472030, LOC111472032, LOC111472035, LOC111472037, LOC111472038, LOC111472039, LOC111472040, LOC111472044, LOC111472047, LOC111472054, LOC111472075, LOC111472089, LOC111472098, LOC111472107, LOC111472108, LOC111472162, LOC111472163, LOC111472164, LOC111472165, LOC111472167, LOC111472168, LOC111472169, LOC111472171, LOC111472172, LOC111472175, LOC111472181, LOC111472195, LOC111472198, LOC111472212, LOC111472226, LOC111472363, LOC111472371, LOC111472373, LOC111472375, LOC111472377, LOC111472380, LOC111472426, LOC111472427, LOC111472451, LOC111472456, LOC111472458, LOC111472461, LOC111472464, LOC111472465, LOC111472466, LOC111472467, LOC111472476, LOC111472478, LOC111472479, LOC111472483, LOC111472490, LOC111472537, LOC111472543, LOC111472544, LOC111472545, LOC111472547, LOC111472549, LOC111472558, LOC111472559, LOC111472560, LOC111472561, LOC111472562, LOC111472563, LOC111472572, LOC111472579, LOC111472582, LOC111472592, LOC111472594, LOC111472595, LOC111472597, LOC111472599, LOC111472617, LOC111472623, LOC111472628, LOC111472638, LOC111472642, LOC111472651, LOC111472676, LOC111472681, LOC111472685, LOC111472686, LOC111472689, LOC111472691, LOC111472693, LOC111472694, LOC111472781, LOC111472799, LOC111472824, LOC111472843, LOC111472844, LOC111472847, LOC111472848, LOC111472850, LOC111472922, LOC111472923, LOC111472940, LOC111472953, LOC111472964, LOC111472967, LOC111472968, LOC111472969, LOC111472975, LOC111472984, LOC111473124, LOC111473126, LOC111473438, LOC111473439, LOC111473442, LOC111473519, LOC111473520, LOC111473539, LOC111473540, LOC111473549, LOC111473551, LOC111473552, LOC111473554, LOC111473555, LOC111473556, LOC111473561, LOC111473562, LOC111473749, LOC111473779, LOC111473832, LOC111473878, LOC111473895, LOC111473899, LOC111473986, LOC111474044, LOC111474045, LOC111474046, LOC111474048, LOC111474120, LOC111474121, LOC111474122, LOC111474281, LOC111474318, LOC111476457, LOC111476496, LOC111476732, LOC111476802, LOC111476810, LOC111476967, LOC111477135, LOC111477141, LOC111477142, LOC111477144, LOC111477146, LOC111477148, LOC111477150, LOC111477151, LOC111477152, LOC111477162, LOC111477163, LOC111477576, LOC111477771, LOC111477982, LOC111478142, LOC111478167, LOC111478169, LOC111478207, LOC111478255, LOC111478295, LOC111479228, LOC111479869, LOC111479874, LOC111479880, LOC111479888, LOC111479892, LOC111479894, LOC111479898, LOC111479908, LOC111479909, LOC111479914, LOC111479917, LOC111479929, LOC111479935, LOC111479961, LOC111479969, LOC111479978, LOC111479981, LOC111479986, LOC111479994, LOC111480037, LOC111480561, LOC111480569, LOC111480574, LOC111480591, LOC111480592, LOC111480599, LOC111480624, LOC111480636, LOC111480641, LOC111480663, LOC111480672, LOC111480676, LOC111480680, LOC111480690, LOC111480705, LOC111480706, LOC111480707, LOC111480709, LOC111480712, LOC111480755, LOC111480757, LOC111480762, LOC111481004, LOC111481534, LOC111481535, LOC111481536, LOC111481539, LOC111481540, LOC111481541, LOC111481917, LOC111482048, LOC111482049, LOC111482176, LOC111482411, LOC111482577, LOC111483135, LOC111483232, LOC111483240, LOC111483260, LOC111483262, LOC111483269, LOC111483273, LOC111483274, LOC111483275, LOC111483276, LOC111483278, LOC111483282, LOC111483285, LOC111483293, LOC111483294, LOC111483296, LOC111483307, LOC111483308, LOC111483613, LOC111483615, LOC111483616, LOC111483618, LOC111483619, LOC111483621, LOC111483622, LOC111483771, LOC111483794, LOC111483795, LOC111483803, LOC111483986, LOC111484177, LOC111484188, LOC111484207, LOC111484219, LOC111484221, LOC111484222, LOC111484223, LOC111484224, LOC111484251, LOC111484262, LOC111484287, LOC111484292, LOC111484304, LOC111484310, LOC111484371, LOC111484759, LOC111484909, LOC111485007, LOC111485267, LOC111485372, LOC111485374, LOC111485376, LOC111485385, LOC111485413, LOC111485420, LOC111485433, LOC111485436, LOC111485439, LOC111485440, LOC111485441, LOC111485473, LOC111485480, LOC111485490, LOC111485493, LOC111485498, LOC111485525, LOC111485527, LOC111485930, LOC111485938, LOC111485970, LOC111486018, LOC111486055, LOC111486058, LOC111486079, LOC111486095, LOC111486125, LOC111486167, LOC111486361, LOC111486443, LOC111486464, LOC111486470, LOC111486493, LOC111486508, LOC111486523, LOC111486579, LOC111486604, LOC111486632, LOC111486659, LOC111486677, LOC111486678, LOC111486679, LOC111486680, LOC111486681, LOC111486682, LOC111486684, LOC111486702, LOC111487006, LOC111487009, LOC111487010, LOC111487011, LOC111487012, LOC111487386, LOC111487388, LOC111488285, LOC111488580, LOC111488600, LOC111488610, LOC111488634, LOC111488648, LOC111488652, LOC111488654, LOC111488660, LOC111488672, LOC111488681, LOC111488687, LOC111488688, LOC111488714, LOC111489474, LOC111489794, LOC111489824, LOC111489870, LOC111489928, LOC111489930, LOC111489931, LOC111489939, LOC111489948, LOC111490012, LOC111490019, LOC111490025, LOC111490026, LOC111490073, LOC111490076, LOC111490085, LOC111490093, LOC111490100, LOC111490132, LOC111490148, LOC111490154, LOC111490157, LOC111490216, LOC111490236, LOC111490237, LOC111490240, LOC111490272, LOC111490346, LOC111490363, LOC111490372, LOC111490378, LOC111490380, LOC111490385, LOC111490391, LOC111490400, LOC111490401, LOC111490403, LOC111490405, LOC111490406, LOC111490407, LOC111490412, LOC111490414, LOC111490415, LOC111490421, LOC111490422, LOC111490427, LOC111490428, LOC111490429, LOC111490430, LOC111490432, LOC111490433, LOC111490438, LOC111490441, LOC111490442, LOC111490445, LOC111490454, LOC111490455, LOC111490467, LOC111490485, LOC111490486, LOC111490496, LOC111490512, LOC111490544, LOC111490920, LOC111491793, LOC111491882, LOC111491892, LOC111491970, LOC111492033, LOC111492036, LOC111492073, LOC111492266, LOC111492273, LOC111492372, LOC111492504, LOC111492599, LOC111492644, LOC111492653, LOC111492661, LOC111492677, LOC111492828, LOC111493496, LOC111493497, LOC111493498, LOC111493536, LOC111493614, LOC111493703, LOC111493704, LOC111493705, LOC111493706, LOC111493708, LOC111493731, LOC111493749, LOC111493775, LOC111493927, LOC111493954, LOC111493968, LOC111493973, LOC111493974, LOC111493977, LOC111494297, LOC111494299, LOC111494392, LOC111494512, LOC111494556, LOC111494585, LOC111494586, LOC111494606, LOC111494834, LOC111495666, LOC111495682, LOC111495905, LOC111496000, LOC111496031, LOC111496091, LOC111496117, LOC111496427, LOC111496466, LOC111496467, LOC111496468, LOC111498319, LOC111498332, LOC111498383, LOC111498385, LOC111498388, LOC111498401, LOC111498407, LOC111498409, LOC111498413, LOC111498415, LOC111498419, LOC111498437, LOC111498454, LOC111498455, LOC111498462, LOC111498514, LOC111498651, LOC111498653, LOC111498785, LOC111498902, LOC111499235, LOC111499249, LOC111499276, LOC111499277, LOC111499480, LOC111499499, LOC111499513, LOC111499514, LOC111499566, LOC111499582, LOC111499583, LOC111499603, LOC111499625, LOC111499628, LOC111499644, LOC111499650, LOC111499674, LOC111499699, LOC111499728, LOC111499747, LOC111499752, LOC111499787, LOC111499848, LOC111499862, LOC111499873, LOC111499888, LOC111499905, LOC111499909, LOC111499919, LOC111499937, LOC111500161, LOC111500164, LOC111500170, LOC111500171, LOC111500172, LOC111500183, LOC111500229, LOC111500234, LOC111500242, LOC111500293, LOC111500298, LOC111500299, LOC111500301, LOC111500309
Cucurbita_maxima	double-stranded DNA binding	20/2076	164/20691	0.359657636246291	0.7084165562426944	TEs	LOC111466587, LOC111467219, LOC111467266, LOC111467921, LOC111467976, LOC111470444, LOC111471389, LOC111471612, LOC111471659, LOC111471984, LOC111472387, LOC111472603, LOC111479919, LOC111479996, LOC111479997, LOC111486520, LOC111490114, LOC111490453, LOC111496692, LOC111500234
Cucurbita_maxima	heme binding	39/2076	338/20691	0.3606545668947286	0.7088459090155573	TEs	LOC111465341, LOC111465504, LOC111466206, LOC111466356, LOC111466598, LOC111467231, LOC111468886, LOC111469255, LOC111470408, LOC111471352, LOC111471545, LOC111471907, LOC111472970, LOC111473526, LOC111473561, LOC111480574, LOC111481917, LOC111483618, LOC111483619, LOC111483621, LOC111483622, LOC111484219, LOC111484221, LOC111484222, LOC111484223, LOC111484224, LOC111486079, LOC111489948, LOC111490236, LOC111490240, LOC111490272, LOC111492644, LOC111492653, LOC111492661, LOC111499249, LOC111499919, LOC111500298, LOC111500299, LOC111500301
Cucurbita_maxima	metal ion transmembrane transporter activity	21/2076	174/20691	0.3738197958600992	0.7243988012593164	TEs	LOC111465342, LOC111466583, LOC111466596, LOC111466995, LOC111467865, LOC111468517, LOC111469388, LOC111470372, LOC111471648, LOC111472947, LOC111473970, LOC111477149, LOC111481537, LOC111483617, LOC111485997, LOC111486450, LOC111489863, LOC111490444, LOC111491793, LOC111499613, LOC111499762
Cucurbita_maxima	FAD binding	8/2076	58/20691	0.3760692699399983	0.7250488043334712	TEs	LOC111469264, LOC111469396, LOC111489931, LOC111490401, LOC111490403, LOC111490407, LOC111490441, LOC111490442
Cucurbita_maxima	anion transmembrane transporter activity	12/2076	95/20691	0.390439088200994	0.7346795487802954	TEs	LOC111467036, LOC111469291, LOC111469292, LOC111469357, LOC111471544, LOC111471697, LOC111472163, LOC111472980, LOC111483284, LOC111490367, LOC111493988, LOC111496077
Cucurbita_maxima	calcium ion transmembrane transporter activity	5/2076	35/20691	0.3923930095399949	0.7346795487802954	TEs	LOC111465342, LOC111469388, LOC111470372, LOC111491793, LOC111499762
Cucurbita_maxima	oxidoreductase activity, acting on a sulfur group of donors	8/2076	61/20691	0.3925882499606589	0.7346795487802954	TEs	LOC111466215, LOC111467192, LOC111467195, LOC111471411, LOC111472038, LOC111472651, LOC111490496, LOC111494297
Cucurbita_maxima	tubulin binding	18/2076	152/20691	0.4177320117473593	0.7557378343739501	TEs	LOC111465878, LOC111467151, LOC111467159, LOC111467174, LOC111467867, LOC111467949, LOC111469421, LOC111470973, LOC111471867, LOC111483746, LOC111485407, LOC111485482, LOC111486410, LOC111490477, LOC111492213, LOC111498370, LOC111500226, LOC111500275
Cucurbita_maxima	proton transmembrane transporter activity	13/2076	107/20691	0.421592888970044	0.7612093828625793	TEs	LOC111466583, LOC111467865, LOC111467938, LOC111471401, LOC111471648, LOC111472011, LOC111472044, LOC111472199, LOC111483294, LOC111486450, LOC111487006, LOC111488710, LOC111499899
Cucurbita_maxima	sequence-specific double-stranded DNA binding	14/2076	115/20691	0.4351433692075939	0.7733993476150595	TEs	LOC111466587, LOC111467266, LOC111467921, LOC111467976, LOC111470444, LOC111471612, LOC111471984, LOC111472387, LOC111472603, LOC111479996, LOC111479997, LOC111486520, LOC111490114, LOC111496692
Cucurbita_maxima	inorganic cation transmembrane transporter activity	34/2076	299/20691	0.4374072007740891	0.7741558672225947	TEs	LOC111465342, LOC111466583, LOC111466596, LOC111466995, LOC111467865, LOC111467938, LOC111468517, LOC111469388, LOC111470372, LOC111471401, LOC111471648, LOC111472011, LOC111472044, LOC111472199, LOC111472947, LOC111473970, LOC111477149, LOC111478167, LOC111481537, LOC111483294, LOC111483617, LOC111485997, LOC111486450, LOC111487006, LOC111488710, LOC111489863, LOC111490367, LOC111490381, LOC111490444, LOC111491793, LOC111499582, LOC111499613, LOC111499762, LOC111499899
Cucurbita_maxima	structural molecule activity	63/2076	576/20691	0.4398070393551015	0.7741558672225947	TEs	LOC111465883, LOC111466620, LOC111467293, LOC111467299, LOC111467927, LOC111467937, LOC111467939, LOC111467940, LOC111467947, LOC111468518, LOC111468523, LOC111468524, LOC111468587, LOC111468627, LOC111469018, LOC111469027, LOC111469134, LOC111469142, LOC111469275, LOC111469420, LOC111469444, LOC111469448, LOC111469450, LOC111469954, LOC111470214, LOC111470392, LOC111471373, LOC111471374, LOC111471398, LOC111471447, LOC111471564, LOC111471696, LOC111471898, LOC111471948, LOC111472042, LOC111472643, LOC111472819, LOC111474217, LOC111474218, LOC111476579, LOC111476580, LOC111476758, LOC111477157, LOC111477160, LOC111479935, LOC111480011, LOC111480675, LOC111480700, LOC111483309, LOC111484192, LOC111484333, LOC111486018, LOC111486539, LOC111486610, LOC111488740, LOC111488745, LOC111490080, LOC111490302, LOC111490427, LOC111493075, LOC111493255, LOC111494402, LOC111498530
Cucurbita_maxima	GTPase activity	27/2076	235/20691	0.4443033915677971	0.7741558672225947	TEs	LOC111465035, LOC111466304, LOC111466601, LOC111467275, LOC111470179, LOC111470311, LOC111470364, LOC111470406, LOC111470543, LOC111471402, LOC111471671, LOC111471818, LOC111472029, LOC111472047, LOC111472537, LOC111473540, LOC111473749, LOC111480676, LOC111486167, LOC111490378, LOC111490427, LOC111490486, LOC111492273, LOC111494586, LOC111498413, LOC111499566, LOC111499650
Cucurbita_maxima	isomerase activity	29/2076	255/20691	0.4625830217819081	0.7918224780280955	TEs	LOC111467169, LOC111467861, LOC111468527, LOC111468536, LOC111468907, LOC111469569, LOC111470445, LOC111470607, LOC111472098, LOC111472108, LOC111477982, LOC111479961, LOC111483278, LOC111485527, LOC111486058, LOC111487388, LOC111490429, LOC111490455, LOC111492033, LOC111493703, LOC111493704, LOC111493705, LOC111493706, LOC111493775, LOC111495682, LOC111498332, LOC111498383, LOC111498415, LOC111500229
Cucurbita_maxima	ATPase-coupled cation transmembrane transporter activity	10/2076	82/20691	0.462911602539502	0.7918224780280955	TEs	LOC111465342, LOC111467938, LOC111469388, LOC111472011, LOC111472199, LOC111478167, LOC111487006, LOC111491793, LOC111499582, LOC111499899
Cucurbita_maxima	carboxylic ester hydrolase activity	16/2076	134/20691	0.4690968315991368	0.7995200113518626	TEs	LOC111467158, LOC111467859, LOC111467863, LOC111468460, LOC111470304, LOC111470319, LOC111471502, LOC111472075, LOC111472968, LOC111472969, LOC111483275, LOC111484304, LOC111488580, LOC111493749, LOC111496427, LOC111499728
Cucurbita_maxima	flavin adenine dinucleotide binding	16/2076	136/20691	0.473956467617418	0.801673579055484	TEs	LOC111465027, LOC111468547, LOC111469264, LOC111469396, LOC111469431, LOC111470307, LOC111484251, LOC111489931, LOC111490401, LOC111490403, LOC111490407, LOC111490441, LOC111490442, LOC111490920, LOC111494297, LOC111494606
Cucurbita_maxima	tetrapyrrole binding	41/2076	371/20691	0.4859011568821089	0.8125179799202125	TEs	LOC111465341, LOC111465504, LOC111466206, LOC111466356, LOC111466598, LOC111467231, LOC111468886, LOC111469255, LOC111470408, LOC111471352, LOC111471545, LOC111471907, LOC111471957, LOC111471983, LOC111472970, LOC111473526, LOC111473561, LOC111480574, LOC111481917, LOC111483618, LOC111483619, LOC111483621, LOC111483622, LOC111484219, LOC111484221, LOC111484222, LOC111484223, LOC111484224, LOC111486079, LOC111489948, LOC111490236, LOC111490240, LOC111490272, LOC111492644, LOC111492653, LOC111492661, LOC111499249, LOC111499919, LOC111500298, LOC111500299, LOC111500301
Cucurbita_maxima	voltage-gated ion channel activity	7/2076	53/20691	0.4875107879521275	0.8125179799202125	TEs	LOC111471544, LOC111471697, LOC111472163, LOC111472947, LOC111488710, LOC111493988, LOC111496077
Cucurbita_maxima	voltage-gated channel activity	7/2076	53/20691	0.4875107879521275	0.8125179799202125	TEs	LOC111471544, LOC111471697, LOC111472163, LOC111472947, LOC111488710, LOC111493988, LOC111496077
Cucurbita_maxima	protein heterodimerization activity	12/2076	98/20691	0.4977487891694747	0.8208622837969457	TEs	LOC111467065, LOC111467915, LOC111467937, LOC111467987, LOC111468518, LOC111468523, LOC111468524, LOC111468953, LOC111469444, LOC111470214, LOC111488740, LOC111498386
Cucurbita_maxima	catalytic activity, acting on DNA	18/2076	153/20691	0.497929649072433	0.8208622837969457	TEs	LOC111466564, LOC111467146, LOC111467169, LOC111467206, LOC111467217, LOC111468561, LOC111468643, LOC111468704, LOC111469298, LOC111469571, LOC111471389, LOC111480636, LOC111483260, LOC111489794, LOC111490430, LOC111498332, LOC111500229, LOC111500234
Cucurbita_maxima	RNA binding	136/2076	1285/20691	0.5020199956032135	0.8246176823085277	TEs	LOC111465037, LOC111465061, LOC111465947, LOC111466370, LOC111466586, LOC111466620, LOC111467030, LOC111467070, LOC111467160, LOC111467168, LOC111467211, LOC111467326, LOC111467845, LOC111467854, LOC111467904, LOC111467927, LOC111467930, LOC111467973, LOC111467989, LOC111468508, LOC111468613, LOC111468746, LOC111468788, LOC111468858, LOC111469018, LOC111469027, LOC111469275, LOC111469302, LOC111469321, LOC111469372, LOC111469420, LOC111469569, LOC111469574, LOC111470305, LOC111470316, LOC111470345, LOC111470348, LOC111470392, LOC111470534, LOC111470630, LOC111471361, LOC111471391, LOC111471407, LOC111471564, LOC111471635, LOC111471639, LOC111471666, LOC111471691, LOC111471696, LOC111471699, LOC111471855, LOC111471892, LOC111471894, LOC111471898, LOC111471948, LOC111471971, LOC111471998, LOC111472031, LOC111472036, LOC111472063, LOC111472374, LOC111472381, LOC111472384, LOC111472469, LOC111472477, LOC111472481, LOC111472616, LOC111472626, LOC111472677, LOC111472695, LOC111472819, LOC111472834, LOC111472844, LOC111472973, LOC111473749, LOC111473755, LOC111474057, LOC111474217, LOC111474218, LOC111476758, LOC111477139, LOC111477157, LOC111477160, LOC111479889, LOC111479890, LOC111479924, LOC111479999, LOC111480011, LOC111480675, LOC111480700, LOC111480701, LOC111483309, LOC111484200, LOC111484286, LOC111484333, LOC111485395, LOC111485442, LOC111485537, LOC111485938, LOC111485971, LOC111485979, LOC111486412, LOC111486420, LOC111486434, LOC111486440, LOC111486447, LOC111486461, LOC111488533, LOC111488602, LOC111488625, LOC111488626, LOC111488632, LOC111488693, LOC111489962, LOC111490019, LOC111490047, LOC111490080, LOC111490386, LOC111491797, LOC111492062, LOC111492492, LOC111493029, LOC111493075, LOC111493255, LOC111493940, LOC111494401, LOC111494860, LOC111496432, LOC111498319, LOC111498392, LOC111498530, LOC111499297, LOC111499524, LOC111499566, LOC111500284, LOC111500306
Cucurbita_maxima	cation transmembrane transporter activity	35/2076	313/20691	0.5062954864090844	0.8286490874681057	TEs	LOC111465342, LOC111466583, LOC111466596, LOC111466995, LOC111467865, LOC111467938, LOC111468517, LOC111469388, LOC111470372, LOC111471401, LOC111471648, LOC111472011, LOC111472044, LOC111472199, LOC111472947, LOC111473970, LOC111477149, LOC111478167, LOC111481537, LOC111483294, LOC111483617, LOC111485997, LOC111486450, LOC111487006, LOC111488635, LOC111488710, LOC111489863, LOC111490367, LOC111490381, LOC111490444, LOC111491793, LOC111499582, LOC111499613, LOC111499762, LOC111499899
Cucurbita_maxima	structural constituent of ribosome	49/2076	451/20691	0.5265926373918252	0.8434156910175068	TEs	LOC111465883, LOC111466620, LOC111467293, LOC111467299, LOC111467927, LOC111467939, LOC111467940, LOC111467947, LOC111468587, LOC111468627, LOC111469018, LOC111469027, LOC111469134, LOC111469142, LOC111469275, LOC111469420, LOC111469448, LOC111469954, LOC111470392, LOC111471373, LOC111471374, LOC111471398, LOC111471447, LOC111471564, LOC111471696, LOC111471898, LOC111471948, LOC111472042, LOC111472643, LOC111472819, LOC111474217, LOC111474218, LOC111476758, LOC111477157, LOC111477160, LOC111480011, LOC111480675, LOC111480700, LOC111483309, LOC111484333, LOC111486539, LOC111486610, LOC111488745, LOC111490080, LOC111490302, LOC111493075, LOC111493255, LOC111494402, LOC111498530
Cucurbita_maxima	exoribonuclease activity	4/2076	29/20691	0.5282933449230537	0.8434156910175068	TEs	LOC111466603, LOC111471845, LOC111478169, LOC111493708
Cucurbita_maxima	exoribonuclease activity, producing 5'-phosphomonoesters	4/2076	29/20691	0.5282933449230537	0.8434156910175068	TEs	LOC111466603, LOC111471845, LOC111478169, LOC111493708
Cucurbita_maxima	small GTPase binding	4/2076	29/20691	0.5282933449230537	0.8434156910175068	TEs	LOC111467911, LOC111468929, LOC111485378, LOC111488531
Cucurbita_maxima	chaperone binding	4/2076	29/20691	0.5282933449230537	0.8434156910175068	TEs	LOC111465085, LOC111466047, LOC111467228, LOC111498456
Cucurbita_maxima	GTPase binding	4/2076	29/20691	0.5282933449230537	0.8434156910175068	TEs	LOC111467911, LOC111468929, LOC111485378, LOC111488531
Cucurbita_maxima	protein-disulfide reductase activity	4/2076	30/20691	0.5368808903161398	0.8456659149584462	TEs	LOC111467192, LOC111471411, LOC111472038, LOC111472651
Cucurbita_maxima	O-methyltransferase activity	4/2076	31/20691	0.5465099507875547	0.8550523715327757	TEs	LOC111481540, LOC111481541, LOC111486125, LOC111488285
Cucurbita_maxima	antioxidant activity	9/2076	75/20691	0.5614401318933501	0.8688954422158989	TEs	LOC111467192, LOC111467851, LOC111467935, LOC111468377, LOC111472038, LOC111480663, LOC111481535, LOC111490496, LOC111492266
Cucurbita_maxima	unfolded protein binding	9/2076	76/20691	0.5652808017630713	0.8733540400753732	TEs	LOC111467104, LOC111468430, LOC111471965, LOC111472380, LOC111472615, LOC111472676, LOC111472847, LOC111474026, LOC111492504
Cucurbita_maxima	exonuclease activity, active with either ribo- or deoxyribonucleic acids and producing 5'-phosphomonoesters	4/2076	33/20691	0.568328643515955	0.876574687456812	TEs	LOC111466603, LOC111471845, LOC111478169, LOC111493708
Cucurbita_maxima	microtubule binding	16/2076	139/20691	0.5696326008142714	0.8770992669052232	TEs	LOC111465878, LOC111467151, LOC111467174, LOC111467867, LOC111467949, LOC111469421, LOC111470973, LOC111471867, LOC111483746, LOC111485407, LOC111485482, LOC111486410, LOC111492213, LOC111498370, LOC111500226, LOC111500275
Cucurbita_maxima	ATPase activity, coupled to transmembrane movement of ions, rotational mechanism	5/2076	39/20691	0.588538698727495	0.8804469111960717	TEs	LOC111467938, LOC111472011, LOC111472199, LOC111487006, LOC111499899
Cucurbita_maxima	ATPase-coupled ion transmembrane transporter activity	5/2076	39/20691	0.588538698727495	0.8804469111960717	TEs	LOC111467938, LOC111472011, LOC111472199, LOC111487006, LOC111499899
Cucurbita_maxima	proton-transporting ATPase activity, rotational mechanism	5/2076	39/20691	0.588538698727495	0.8804469111960717	TEs	LOC111467938, LOC111472011, LOC111472199, LOC111487006, LOC111499899
Cucurbita_maxima	DNA-directed 5'-3' RNA polymerase activity	5/2076	41/20691	0.6007424262308412	0.8831593018902512	TEs	LOC111472037, LOC111472781, LOC111472799, LOC111473779, LOC111490485
Cucurbita_maxima	peptidase activity	60/2076	566/20691	0.6199234324618735	0.9055061373038602	TEs	LOC111466512, LOC111467054, LOC111467203, LOC111467205, LOC111467224, LOC111467234, LOC111467900, LOC111467918, LOC111468532, LOC111468591, LOC111469277, LOC111469464, LOC111469866, LOC111470353, LOC111470393, LOC111471359, LOC111471392, LOC111471393, LOC111471394, LOC111471416, LOC111471467, LOC111471552, LOC111471617, LOC111471619, LOC111471620, LOC111471621, LOC111471918, LOC111471965, LOC111472623, LOC111472676, LOC111472984, LOC111473832, LOC111473895, LOC111473899, LOC111474281, LOC111476802, LOC111476810, LOC111477142, LOC111477163, LOC111478207, LOC111479917, LOC111479978, LOC111480709, LOC111482577, LOC111483616, LOC111483771, LOC111484909, LOC111485372, LOC111485376, LOC111485473, LOC111485930, LOC111486508, LOC111488610, LOC111488688, LOC111490380, LOC111492504, LOC111498455, LOC111499862, LOC111500242, LOC111500293
Cucurbita_maxima	ABC-type transporter activity	12/2076	105/20691	0.6239430946140203	0.9070099298702212	TEs	LOC111465411, LOC111466566, LOC111467144, LOC111469271, LOC111471790, LOC111472375, LOC111476799, LOC111480544, LOC111483135, LOC111483986, LOC111484185, LOC111500262
Cucurbita_maxima	carboxypeptidase activity	6/2076	50/20691	0.6344983147778089	0.9115027849296591	TEs	LOC111468532, LOC111469277, LOC111471918, LOC111473832, LOC111474281, LOC111483771
Cucurbita_maxima	intramolecular oxidoreductase activity	6/2076	51/20691	0.6392655028081735	0.9153303365078874	TEs	LOC111470445, LOC111472108, LOC111477982, LOC111487388, LOC111490455, LOC111492033
Cucurbita_maxima	ligase activity, forming carbon-oxygen bonds	7/2076	60/20691	0.6647298331981161	0.9162629021039801	TEs	LOC111468000, LOC111468610, LOC111472181, LOC111472479, LOC111481536, LOC111485413, LOC111492372
Cucurbita_maxima	aminoacyl-tRNA ligase activity	7/2076	60/20691	0.6647298331981161	0.9162629021039801	TEs	LOC111468000, LOC111468610, LOC111472181, LOC111472479, LOC111481536, LOC111485413, LOC111492372
Cucurbita_maxima	transferase activity, transferring alkyl or aryl (other than methyl) groups	15/2076	137/20691	0.6692364612731581	0.9185598488062954	TEs	LOC111468528, LOC111470452, LOC111471661, LOC111471894, LOC111473555, LOC111473556, LOC111484292, LOC111486493, LOC111486604, LOC111490019, LOC111490076, LOC111490438, LOC111492599, LOC111498388, LOC111500161
Cucurbita_maxima	nucleoside-triphosphatase activity	60/2076	567/20691	0.6704274169725448	0.9187898322859605	TEs	LOC111465035, LOC111465342, LOC111465942, LOC111466302, LOC111466304, LOC111466566, LOC111466601, LOC111467144, LOC111467170, LOC111467275, LOC111468430, LOC111469388, LOC111469464, LOC111470179, LOC111470311, LOC111470364, LOC111470406, LOC111470543, LOC111470576, LOC111471389, LOC111471402, LOC111471534, LOC111471539, LOC111471671, LOC111471790, LOC111471818, LOC111471965, LOC111472029, LOC111472047, LOC111472375, LOC111472377, LOC111472380, LOC111472537, LOC111472676, LOC111472847, LOC111472967, LOC111473540, LOC111473749, LOC111478167, LOC111480676, LOC111483135, LOC111483986, LOC111484207, LOC111485376, LOC111486167, LOC111486361, LOC111487006, LOC111490363, LOC111490378, LOC111490427, LOC111490486, LOC111491793, LOC111492273, LOC111492504, LOC111494586, LOC111498413, LOC111499566, LOC111499582, LOC111499650, LOC111499909
Cucurbita_maxima	structural constituent of chromatin	7/2076	62/20691	0.6725813543456581	0.9189925412230464	TEs	LOC111467937, LOC111468518, LOC111468523, LOC111468524, LOC111469444, LOC111470214, LOC111488740
Cucurbita_maxima	ion channel activity	16/2076	145/20691	0.6766097531533203	0.9193080510557031	TEs	LOC111466596, LOC111470372, LOC111471401, LOC111471544, LOC111471697, LOC111472011, LOC111472044, LOC111472163, LOC111472947, LOC111483294, LOC111487006, LOC111488710, LOC111490381, LOC111493988, LOC111496077, LOC111499762
Cucurbita_maxima	protein-containing complex binding	9/2076	81/20691	0.7103031390700374	0.9367766037010639	TEs	LOC111467849, LOC111468384, LOC111468581, LOC111472384, LOC111492166, LOC111493742, LOC111493942, LOC111498354, LOC111500256
Cucurbita_maxima	microtubule motor activity	9/2076	81/20691	0.7103031390700374	0.9367766037010639	TEs	LOC111467151, LOC111467867, LOC111467949, LOC111469421, LOC111471867, LOC111485407, LOC111486410, LOC111492213, LOC111500226
Cucurbita_maxima	kinase regulator activity	9/2076	81/20691	0.7103031390700374	0.9367766037010639	TEs	LOC111465898, LOC111467871, LOC111470405, LOC111471430, LOC111486057, LOC111486155, LOC111490396, LOC111496542, LOC111499589
Cucurbita_maxima	ATPase, acting on DNA	10/2076	92/20691	0.728414413145066	0.942293342541033	TEs	LOC111466564, LOC111467146, LOC111467169, LOC111467217, LOC111468561, LOC111468643, LOC111469298, LOC111471389, LOC111490430, LOC111500234
Cucurbita_maxima	hydrolase activity, acting on acid anhydrides, in phosphorus-containing anhydrides	65/2076	624/20691	0.7351298914299513	0.9434498932266672	TEs	LOC111465035, LOC111465342, LOC111465942, LOC111466302, LOC111466304, LOC111466566, LOC111466601, LOC111467144, LOC111467170, LOC111467275, LOC111468430, LOC111469298, LOC111469388, LOC111469464, LOC111470179, LOC111470311, LOC111470364, LOC111470406, LOC111470543, LOC111470576, LOC111471389, LOC111471402, LOC111471534, LOC111471539, LOC111471671, LOC111471790, LOC111471818, LOC111471965, LOC111472029, LOC111472047, LOC111472089, LOC111472375, LOC111472377, LOC111472380, LOC111472537, LOC111472676, LOC111472847, LOC111472967, LOC111473540, LOC111473749, LOC111478167, LOC111480676, LOC111483135, LOC111483986, LOC111484207, LOC111485376, LOC111486167, LOC111486361, LOC111487006, LOC111488714, LOC111490346, LOC111490363, LOC111490378, LOC111490427, LOC111490486, LOC111491793, LOC111492273, LOC111492504, LOC111492828, LOC111494586, LOC111498413, LOC111499566, LOC111499582, LOC111499650, LOC111499909
Cucurbita_maxima	enzyme binding	11/2076	99/20691	0.7360982683416853	0.9434498932266672	TEs	LOC111467911, LOC111468539, LOC111468929, LOC111469346, LOC111473126, LOC111485378, LOC111488531, LOC111490376, LOC111490477, LOC111493558, LOC111498500
Cucurbita_maxima	cytoskeletal protein binding	30/2076	287/20691	0.7670250422372368	0.9536713248002198	TEs	LOC111465878, LOC111465897, LOC111467151, LOC111467159, LOC111467174, LOC111467849, LOC111467867, LOC111467949, LOC111468384, LOC111468581, LOC111469374, LOC111469421, LOC111469564, LOC111470973, LOC111471867, LOC111472079, LOC111483746, LOC111485407, LOC111485482, LOC111486410, LOC111490477, LOC111492166, LOC111492213, LOC111493742, LOC111493942, LOC111498354, LOC111498370, LOC111500226, LOC111500256, LOC111500275
Cucurbita_maxima	kinase binding	4/2076	34/20691	0.7718835277622389	0.9536713248002198	TEs	LOC111468539, LOC111469346, LOC111473126, LOC111498500
Cucurbita_maxima	manganese ion binding	4/2076	35/20691	0.7755360195661132	0.9536713248002198	TEs	LOC111468597, LOC111485513, LOC111485520, LOC111490481
Cucurbita_maxima	phosphotransferase activity, phosphate group as acceptor	4/2076	36/20691	0.7797049073091906	0.9536713248002198	TEs	LOC111467216, LOC111492599, LOC111493614, LOC111499909
Cucurbita_maxima	3'-5' exonuclease activity	4/2076	36/20691	0.7797049073091906	0.9536713248002198	TEs	LOC111466603, LOC111467897, LOC111478169, LOC111483260
Cucurbita_maxima	disulfide oxidoreductase activity	4/2076	36/20691	0.7797049073091906	0.9536713248002198	TEs	LOC111467192, LOC111471411, LOC111472038, LOC111472651
Cucurbita_maxima	ATP-dependent peptidase activity	4/2076	38/20691	0.7893432647383953	0.9538015082387417	TEs	LOC111467900, LOC111469866, LOC111485376, LOC111498455
Cucurbita_maxima	pentosyltransferase activity	5/2076	46/20691	0.8048938022364864	0.9538015082387417	TEs	LOC111465123, LOC111467191, LOC111483293, LOC111498514, LOC111498651
Cucurbita_maxima	ion transmembrane transporter activity	46/2076	444/20691	0.8105736193540176	0.9538015082387417	TEs	LOC111465342, LOC111466583, LOC111466596, LOC111466995, LOC111467036, LOC111467865, LOC111467938, LOC111468517, LOC111469291, LOC111469292, LOC111469357, LOC111469388, LOC111470372, LOC111471401, LOC111471544, LOC111471648, LOC111471697, LOC111472011, LOC111472044, LOC111472163, LOC111472199, LOC111472947, LOC111472980, LOC111473970, LOC111477149, LOC111478167, LOC111481537, LOC111483284, LOC111483294, LOC111483617, LOC111485997, LOC111486450, LOC111487006, LOC111488635, LOC111488710, LOC111489863, LOC111490367, LOC111490381, LOC111490444, LOC111491793, LOC111493988, LOC111496077, LOC111499582, LOC111499613, LOC111499762, LOC111499899
Cucurbita_maxima	RNA polymerase activity	5/2076	48/20691	0.8117127012882968	0.9538015082387417	TEs	LOC111472037, LOC111472781, LOC111472799, LOC111473779, LOC111490485
Cucurbita_maxima	5'-3' RNA polymerase activity	5/2076	48/20691	0.8117127012882968	0.9538015082387417	TEs	LOC111472037, LOC111472781, LOC111472799, LOC111473779, LOC111490485
Cucurbita_maxima	small molecule sensor activity	5/2076	48/20691	0.8117127012882968	0.9538015082387417	TEs	LOC111467217, LOC111468643, LOC111471389, LOC111493927, LOC111500234
Cucurbita_maxima	hydrolase activity, acting on acid anhydrides	65/2076	634/20691	0.8403637065089098	0.9538015082387417	TEs	LOC111465035, LOC111465342, LOC111465942, LOC111466302, LOC111466304, LOC111466566, LOC111466601, LOC111467144, LOC111467170, LOC111467275, LOC111468430, LOC111469298, LOC111469388, LOC111469464, LOC111470179, LOC111470311, LOC111470364, LOC111470406, LOC111470543, LOC111470576, LOC111471389, LOC111471402, LOC111471534, LOC111471539, LOC111471671, LOC111471790, LOC111471818, LOC111471965, LOC111472029, LOC111472047, LOC111472089, LOC111472375, LOC111472377, LOC111472380, LOC111472537, LOC111472676, LOC111472847, LOC111472967, LOC111473540, LOC111473749, LOC111478167, LOC111480676, LOC111483135, LOC111483986, LOC111484207, LOC111485376, LOC111486167, LOC111486361, LOC111487006, LOC111488714, LOC111490346, LOC111490363, LOC111490378, LOC111490427, LOC111490486, LOC111491793, LOC111492273, LOC111492504, LOC111492828, LOC111494586, LOC111498413, LOC111499566, LOC111499582, LOC111499650, LOC111499909
Cucurbita_maxima	hydro-lyase activity	8/2076	75/20691	0.8465037439717762	0.954545733598905	TEs	LOC111468534, LOC111468536, LOC111469314, LOC111469326, LOC111469328, LOC111469329, LOC111471660, LOC111499937
Cucurbita_maxima	S-adenosylmethionine-dependent methyltransferase activity	8/2076	77/20691	0.849481058215309	0.9562218055180028	TEs	LOC111468939, LOC111470645, LOC111471356, LOC111471861, LOC111472549, LOC111484759, LOC111489794, LOC111498319
Cucurbita_maxima	exopeptidase activity	8/2076	78/20691	0.8512380110324489	0.9563291235055907	TEs	LOC111468532, LOC111469277, LOC111470353, LOC111471918, LOC111472984, LOC111473832, LOC111474281, LOC111483771
Cucurbita_maxima	active transmembrane transporter activity	48/2076	472/20691	0.8770531000142544	0.9678477899091763	TEs	LOC111465342, LOC111465411, LOC111466004, LOC111466566, LOC111466568, LOC111466583, LOC111466591, LOC111467144, LOC111467865, LOC111467938, LOC111469271, LOC111469388, LOC111469952, LOC111470372, LOC111471424, LOC111471648, LOC111471790, LOC111471794, LOC111472011, LOC111472199, LOC111472367, LOC111472375, LOC111472542, LOC111472575, LOC111472922, LOC111476799, LOC111477147, LOC111478167, LOC111479932, LOC111480544, LOC111481915, LOC111483135, LOC111483240, LOC111483986, LOC111484185, LOC111486450, LOC111486452, LOC111486453, LOC111486454, LOC111486455, LOC111486456, LOC111487006, LOC111490367, LOC111491793, LOC111499582, LOC111499762, LOC111499899, LOC111500262
Cucurbita_maxima	ATP-dependent activity	58/2076	568/20691	0.8873106108376797	0.9718069524392846	TEs	LOC111465342, LOC111465411, LOC111466564, LOC111466566, LOC111466568, LOC111467144, LOC111467146, LOC111467151, LOC111467169, LOC111467217, LOC111467867, LOC111467900, LOC111467938, LOC111467949, LOC111468430, LOC111468561, LOC111468643, LOC111469271, LOC111469298, LOC111469388, LOC111469421, LOC111469866, LOC111471389, LOC111471790, LOC111471867, LOC111471965, LOC111472011, LOC111472199, LOC111472375, LOC111472380, LOC111472615, LOC111472676, LOC111472847, LOC111474026, LOC111476799, LOC111477141, LOC111478167, LOC111480544, LOC111481534, LOC111483135, LOC111483262, LOC111483986, LOC111484185, LOC111485376, LOC111485407, LOC111486410, LOC111487006, LOC111490430, LOC111491793, LOC111492213, LOC111492504, LOC111493731, LOC111498455, LOC111499582, LOC111499899, LOC111500226, LOC111500234, LOC111500262
Cucurbita_maxima	active ion transmembrane transporter activity	15/2076	144/20691	0.8889520887856829	0.9718069524392846	TEs	LOC111465342, LOC111466583, LOC111467865, LOC111467938, LOC111469388, LOC111471648, LOC111472011, LOC111472199, LOC111478167, LOC111486450, LOC111487006, LOC111490367, LOC111491793, LOC111499582, LOC111499899
Cucurbita_maxima	pyrophosphatase activity	63/2076	617/20691	0.8917129728426403	0.9718069524392846	TEs	LOC111465035, LOC111465342, LOC111465942, LOC111466302, LOC111466304, LOC111466566, LOC111466601, LOC111467144, LOC111467170, LOC111467275, LOC111468430, LOC111469388, LOC111469464, LOC111470179, LOC111470311, LOC111470364, LOC111470406, LOC111470543, LOC111470576, LOC111471389, LOC111471402, LOC111471534, LOC111471539, LOC111471671, LOC111471790, LOC111471818, LOC111471965, LOC111472029, LOC111472047, LOC111472089, LOC111472375, LOC111472377, LOC111472380, LOC111472537, LOC111472676, LOC111472847, LOC111472967, LOC111473540, LOC111473749, LOC111478167, LOC111480676, LOC111483135, LOC111483986, LOC111484207, LOC111485376, LOC111486167, LOC111486361, LOC111487006, LOC111488714, LOC111490346, LOC111490363, LOC111490378, LOC111490427, LOC111490486, LOC111491793, LOC111492273, LOC111492504, LOC111494586, LOC111498413, LOC111499566, LOC111499582, LOC111499650, LOC111499909
Cucurbita_maxima	UDP-glycosyltransferase activity	26/2076	256/20691	0.9166462390515322	0.9871574882093423	TEs	LOC111466575, LOC111466789, LOC111466790, LOC111467041, LOC111467044, LOC111467045, LOC111467101, LOC111467201, LOC111467204, LOC111471446, LOC111471640, LOC111472638, LOC111478255, LOC111479909, LOC111479914, LOC111483274, LOC111484188, LOC111486659, LOC111487010, LOC111494299, LOC111494392, LOC111494556, LOC111494834, LOC111499499, LOC111499583, LOC111499625
Cucurbita_maxima	catalytic activity, acting on a tRNA	13/2076	129/20691	1.0	1.0	TEs	LOC111468000, LOC111468610, LOC111471425, LOC111472181, LOC111472467, LOC111472479, LOC111481536, LOC111484251, LOC111484304, LOC111484759, LOC111485413, LOC111492372, LOC111498319
Cucurbita_maxima	transcription coregulator activity	7/2076	69/20691	1.0	1.0	TEs	LOC111466582, LOC111467027, LOC111471644, LOC111471674, LOC111478052, LOC111482201, LOC111493697
Cucurbita_maxima	carbohydrate transport	10/2073	36/20691	0.0022075459411638	0.31648200930006054	LINE	LOC111465637, LOC111467910, LOC111469656, LOC111472957, LOC111472965, LOC111482407, LOC111485681, LOC111485805, LOC111485808, LOC111485810
Cucurbita_maxima	detoxification	5/2073	11/20691	0.0027652311167292	0.31648200930006054	LINE	LOC111465193, LOC111465198, LOC111488141, LOC111497881, LOC111497882
Cucurbita_maxima	pseudouridine synthesis	8/2073	27/20691	0.0038911557609184	0.31648200930006054	LINE	LOC111470950, LOC111472942, LOC111478321, LOC111485688, LOC111487252, LOC111491467, LOC111492130, LOC111499282
Cucurbita_maxima	peptidyl-lysine modification	10/2073	39/20691	0.004183557005029	0.31648200930006054	LINE	LOC111465992, LOC111466996, LOC111469401, LOC111471861, LOC111485511, LOC111488132, LOC111492750, LOC111497653, LOC111497814, LOC111500213
Cucurbita_maxima	sulfur amino acid metabolic process	12/2073	52/20691	0.0045541462863619	0.31648200930006054	LINE	LOC111469179, LOC111472020, LOC111480956, LOC111482202, LOC111482249, LOC111482722, LOC111482941, LOC111484037, LOC111484039, LOC111490732, LOC111493685, LOC111495355
Cucurbita_maxima	RNA catabolic process	14/2073	65/20691	0.0054824400728072	0.31648200930006054	LINE	LOC111470829, LOC111472547, LOC111474469, LOC111478296, LOC111480345, LOC111482241, LOC111484609, LOC111488587, LOC111491727, LOC111494305, LOC111495695, LOC111497336, LOC111497786, LOC111499210
Cucurbita_maxima	negative regulation of gene expression	20/2073	108/20691	0.0059102135061027	0.31648200930006054	LINE	LOC111469299, LOC111470829, LOC111472362, LOC111472547, LOC111472902, LOC111473762, LOC111478296, LOC111479079, LOC111480345, LOC111482241, LOC111484178, LOC111484609, LOC111488061, LOC111488587, LOC111493921, LOC111494305, LOC111497336, LOC111497786, LOC111498157, LOC111498162
Cucurbita_maxima	negative regulation of translation	5/2073	13/20691	0.0064936913355304	0.31648200930006054	LINE	LOC111472902, LOC111479079, LOC111488061, LOC111498157, LOC111498162
Cucurbita_maxima	negative regulation of cellular amide metabolic process	5/2073	13/20691	0.0064936913355304	0.31648200930006054	LINE	LOC111472902, LOC111479079, LOC111488061, LOC111498157, LOC111498162
Cucurbita_maxima	auxin influx	4/2073	9/20691	0.0083714375391639	0.361139992555129	LINE	LOC111474584, LOC111489301, LOC111500205, LOC111500206
Cucurbita_maxima	intracellular auxin transport	4/2073	9/20691	0.0083714375391639	0.361139992555129	LINE	LOC111474584, LOC111489301, LOC111500205, LOC111500206
Cucurbita_maxima	translational elongation	5/2073	14/20691	0.0092781008682159	0.361139992555129	LINE	LOC111467766, LOC111472886, LOC111479609, LOC111498100, LOC111499222
Cucurbita_maxima	nucleobase-containing compound catabolic process	15/2073	79/20691	0.0133715244890135	0.361139992555129	LINE	LOC111470829, LOC111472547, LOC111474469, LOC111478296, LOC111480345, LOC111482241, LOC111484609, LOC111488146, LOC111488587, LOC111491727, LOC111494305, LOC111495695, LOC111497336, LOC111497786, LOC111499210
Cucurbita_maxima	regulation of cellular amide metabolic process	12/2073	58/20691	0.0134173734423769	0.361139992555129	LINE	LOC111465950, LOC111465951, LOC111466184, LOC111466429, LOC111468333, LOC111472902, LOC111479079, LOC111479872, LOC111488061, LOC111488587, LOC111498157, LOC111498162
Cucurbita_maxima	regulation of translation	12/2073	58/20691	0.0134173734423769	0.361139992555129	LINE	LOC111465950, LOC111465951, LOC111466184, LOC111466429, LOC111468333, LOC111472902, LOC111479079, LOC111479872, LOC111488061, LOC111488587, LOC111498157, LOC111498162
Cucurbita_maxima	heterocycle catabolic process	16/2073	86/20691	0.0170698695475593	0.361139992555129	LINE	LOC111470829, LOC111472547, LOC111474469, LOC111478296, LOC111480345, LOC111482241, LOC111484609, LOC111488146, LOC111488587, LOC111491104, LOC111491727, LOC111494305, LOC111495695, LOC111497336, LOC111497786, LOC111499210
Cucurbita_maxima	cellular nitrogen compound catabolic process	16/2073	88/20691	0.0186599329524678	0.361139992555129	LINE	LOC111470829, LOC111472547, LOC111474469, LOC111478296, LOC111480345, LOC111482241, LOC111484609, LOC111488146, LOC111488587, LOC111491104, LOC111491727, LOC111494305, LOC111495695, LOC111497336, LOC111497786, LOC111499210
Cucurbita_maxima	cellular component organization	111/2073	895/20691	0.0194387530800686	0.361139992555129	LINE	LOC111465203, LOC111465726, LOC111465929, LOC111466176, LOC111466202, LOC111466441, LOC111466452, LOC111466454, LOC111466996, LOC111467038, LOC111467169, LOC111467174, LOC111467238, LOC111467246, LOC111467285, LOC111467533, LOC111467859, LOC111467863, LOC111468264, LOC111468291, LOC111468293, LOC111468596, LOC111468976, LOC111468997, LOC111469152, LOC111469600, LOC111470280, LOC111470332, LOC111470610, LOC111470849, LOC111470996, LOC111471361, LOC111471398, LOC111471407, LOC111471640, LOC111472042, LOC111472361, LOC111476450, LOC111476893, LOC111477139, LOC111477600, LOC111478193, LOC111478285, LOC111479047, LOC111479204, LOC111479319, LOC111479347, LOC111479351, LOC111479570, LOC111479985, LOC111480220, LOC111480344, LOC111480433, LOC111481572, LOC111481901, LOC111482196, LOC111482227, LOC111483274, LOC111483292, LOC111483648, LOC111483650, LOC111483652, LOC111483653, LOC111483660, LOC111484040, LOC111484234, LOC111484412, LOC111485295, LOC111485373, LOC111485378, LOC111485530, LOC111485685, LOC111486272, LOC111486412, LOC111487014, LOC111488132, LOC111488588, LOC111489603, LOC111489634, LOC111490363, LOC111491451, LOC111491515, LOC111491639, LOC111491653, LOC111492451, LOC111492523, LOC111492524, LOC111492808, LOC111492825, LOC111493351, LOC111494173, LOC111494182, LOC111494507, LOC111494514, LOC111495096, LOC111497620, LOC111497629, LOC111497783, LOC111497814, LOC111497842, LOC111498085, LOC111498165, LOC111498321, LOC111498729, LOC111499027, LOC111499137, LOC111499280, LOC111499728, LOC111499973, LOC111500168, LOC111500213
Cucurbita_maxima	aromatic compound catabolic process	20/2073	120/20691	0.0212158086267907	0.361139992555129	LINE	LOC111470137, LOC111470829, LOC111472547, LOC111474469, LOC111478296, LOC111480345, LOC111482154, LOC111482241, LOC111482397, LOC111482840, LOC111484609, LOC111488146, LOC111488587, LOC111491104, LOC111491727, LOC111494305, LOC111495695, LOC111497336, LOC111497786, LOC111499210
Cucurbita_maxima	organic cyclic compound catabolic process	20/2073	121/20691	0.0222231220058788	0.361139992555129	LINE	LOC111470137, LOC111470829, LOC111472547, LOC111474469, LOC111478296, LOC111480345, LOC111482154, LOC111482241, LOC111482397, LOC111482840, LOC111484609, LOC111488146, LOC111488587, LOC111491104, LOC111491727, LOC111494305, LOC111495695, LOC111497336, LOC111497786, LOC111499210
Cucurbita_maxima	regulation of response to alcohol	5/2073	17/20691	0.0222584663961866	0.361139992555129	LINE	LOC111471074, LOC111481963, LOC111481989, LOC111485499, LOC111487865
Cucurbita_maxima	regulation of abscisic acid-activated signaling pathway	5/2073	17/20691	0.0222584663961866	0.361139992555129	LINE	LOC111471074, LOC111481963, LOC111481989, LOC111485499, LOC111487865
Cucurbita_maxima	regulation of cellular response to alcohol	5/2073	17/20691	0.0222584663961866	0.361139992555129	LINE	LOC111471074, LOC111481963, LOC111481989, LOC111485499, LOC111487865
Cucurbita_maxima	posttranscriptional regulation of gene expression	13/2073	68/20691	0.0228463942694872	0.361139992555129	LINE	LOC111465950, LOC111465951, LOC111466184, LOC111466429, LOC111468333, LOC111472902, LOC111479079, LOC111479872, LOC111484179, LOC111488061, LOC111488587, LOC111498157, LOC111498162
Cucurbita_maxima	cellular component organization or biogenesis	116/2073	947/20691	0.0229469021119592	0.361139992555129	LINE	LOC111465203, LOC111465726, LOC111465929, LOC111466176, LOC111466202, LOC111466441, LOC111466452, LOC111466454, LOC111466996, LOC111467038, LOC111467169, LOC111467174, LOC111467179, LOC111467238, LOC111467246, LOC111467285, LOC111467533, LOC111467859, LOC111467863, LOC111468149, LOC111468264, LOC111468291, LOC111468293, LOC111468596, LOC111468976, LOC111468997, LOC111469120, LOC111469152, LOC111469600, LOC111470280, LOC111470332, LOC111470610, LOC111470849, LOC111470996, LOC111471361, LOC111471388, LOC111471398, LOC111471407, LOC111471640, LOC111472042, LOC111472361, LOC111476450, LOC111476893, LOC111477139, LOC111477600, LOC111478193, LOC111478285, LOC111479047, LOC111479204, LOC111479319, LOC111479347, LOC111479351, LOC111479570, LOC111479985, LOC111480220, LOC111480344, LOC111480433, LOC111481572, LOC111481901, LOC111482196, LOC111482227, LOC111483274, LOC111483292, LOC111483648, LOC111483650, LOC111483652, LOC111483653, LOC111483660, LOC111484040, LOC111484234, LOC111484412, LOC111485295, LOC111485373, LOC111485378, LOC111485530, LOC111485685, LOC111486272, LOC111486412, LOC111487014, LOC111488132, LOC111488588, LOC111489603, LOC111489634, LOC111490363, LOC111491451, LOC111491515, LOC111491639, LOC111491653, LOC111492451, LOC111492523, LOC111492524, LOC111492808, LOC111492825, LOC111493351, LOC111493679, LOC111494173, LOC111494182, LOC111494507, LOC111494514, LOC111495096, LOC111497620, LOC111497629, LOC111497783, LOC111497814, LOC111497842, LOC111498085, LOC111498165, LOC111498321, LOC111498729, LOC111499027, LOC111499137, LOC111499280, LOC111499728, LOC111499973, LOC111500168, LOC111500213
Cucurbita_maxima	protein-containing complex subunit organization	33/2073	224/20691	0.0244869722685294	0.361139992555129	LINE	LOC111465203, LOC111466452, LOC111467038, LOC111467238, LOC111467533, LOC111468596, LOC111468976, LOC111468997, LOC111469600, LOC111470610, LOC111471361, LOC111471398, LOC111471407, LOC111472042, LOC111477139, LOC111477600, LOC111478285, LOC111479985, LOC111480433, LOC111482196, LOC111483292, LOC111484412, LOC111486412, LOC111488588, LOC111489603, LOC111489634, LOC111491451, LOC111492808, LOC111494507, LOC111497620, LOC111498321, LOC111498729, LOC111500168
Cucurbita_maxima	protein-containing complex assembly	30/2073	201/20691	0.0245699994934915	0.361139992555129	LINE	LOC111465203, LOC111466452, LOC111467038, LOC111467238, LOC111467533, LOC111468596, LOC111468976, LOC111468997, LOC111469600, LOC111471361, LOC111471398, LOC111471407, LOC111472042, LOC111477139, LOC111477600, LOC111478285, LOC111479985, LOC111480433, LOC111482196, LOC111483292, LOC111486412, LOC111488588, LOC111489603, LOC111489634, LOC111491451, LOC111492808, LOC111494507, LOC111497620, LOC111498321, LOC111500168
Cucurbita_maxima	ribonucleoprotein complex assembly	12/2073	64/20691	0.0331323419377	0.41237445962481134	LINE	LOC111465203, LOC111466452, LOC111468976, LOC111468997, LOC111469600, LOC111471361, LOC111471398, LOC111471407, LOC111472042, LOC111477139, LOC111486412, LOC111500168
Cucurbita_maxima	regulation of jasmonic acid mediated signaling pathway	6/2073	25/20691	0.0335807018930831	0.41237445962481134	LINE	LOC111479616, LOC111480006, LOC111480486, LOC111490502, LOC111494570, LOC111495070
Cucurbita_maxima	(1->3)-beta-D-glucan biosynthetic process	4/2073	13/20691	0.0343216373562511	0.41237445962481134	LINE	LOC111466176, LOC111466202, LOC111485373, LOC111486272
Cucurbita_maxima	(1->3)-beta-D-glucan metabolic process	4/2073	13/20691	0.0343216373562511	0.41237445962481134	LINE	LOC111466176, LOC111466202, LOC111485373, LOC111486272
Cucurbita_maxima	ribonucleoprotein complex subunit organization	12/2073	65/20691	0.0351168203514748	0.41237445962481134	LINE	LOC111465203, LOC111466452, LOC111468976, LOC111468997, LOC111469600, LOC111471361, LOC111471398, LOC111471407, LOC111472042, LOC111477139, LOC111486412, LOC111500168
Cucurbita_maxima	cell wall modification	14/2073	79/20691	0.035694123980276	0.41237445962481134	LINE	LOC111467859, LOC111467863, LOC111470280, LOC111470332, LOC111476893, LOC111483648, LOC111483650, LOC111483652, LOC111483653, LOC111483660, LOC111484040, LOC111491639, LOC111492523, LOC111499728
Cucurbita_maxima	cellular protein-containing complex assembly	28/2073	188/20691	0.0367259247020944	0.4124778049947472	LINE	LOC111465203, LOC111466452, LOC111467038, LOC111467238, LOC111467533, LOC111468596, LOC111468976, LOC111468997, LOC111469600, LOC111471361, LOC111471398, LOC111471407, LOC111472042, LOC111477139, LOC111477600, LOC111479985, LOC111480433, LOC111482196, LOC111483292, LOC111486412, LOC111488588, LOC111489603, LOC111489634, LOC111491451, LOC111492808, LOC111494507, LOC111497620, LOC111500168
Cucurbita_maxima	mitotic cell cycle process	9/2073	45/20691	0.0407768931304053	0.43401612688224495	LINE	LOC111469152, LOC111479319, LOC111480485, LOC111481124, LOC111482227, LOC111487831, LOC111490741, LOC111492363, LOC111493351
Cucurbita_maxima	cellular response to environmental stimulus	5/2073	20/20691	0.0433947579668166	0.4367868309261359	LINE	LOC111466014, LOC111470966, LOC111478239, LOC111494447, LOC111494519
Cucurbita_maxima	cellular response to abiotic stimulus	5/2073	20/20691	0.0433947579668166	0.4367868309261359	LINE	LOC111466014, LOC111470966, LOC111478239, LOC111494447, LOC111494519
Cucurbita_maxima	tetrahydrofolate interconversion	4/2073	14/20691	0.0443390519514652	0.4367868309261359	LINE	LOC111466569, LOC111469179, LOC111479489, LOC111482941
Cucurbita_maxima	NADP metabolic process	6/2073	27/20691	0.047311022684406	0.45164955676041185	LINE	LOC111466795, LOC111467176, LOC111470689, LOC111480133, LOC111487544, LOC111495357
Cucurbita_maxima	cysteine metabolic process	6/2073	27/20691	0.047311022684406	0.45164955676041185	LINE	LOC111482202, LOC111484037, LOC111484039, LOC111490732, LOC111493685, LOC111495355
Cucurbita_maxima	respiratory electron transport chain	6/2073	27/20691	0.047311022684406	0.45164955676041185	LINE	LOC111471339, LOC111472011, LOC111481056, LOC111481392, LOC111483240, LOC111492937
Cucurbita_maxima	sulfur compound biosynthetic process	15/2073	90/20691	0.0499257551824436	0.4573681454672465	LINE	LOC111465985, LOC111468865, LOC111472020, LOC111480956, LOC111482202, LOC111482249, LOC111482451, LOC111482722, LOC111488361, LOC111489057, LOC111490432, LOC111492599, LOC111493685, LOC111495355, LOC111499152
Cucurbita_maxima	chromatin remodeling	5/2073	21/20691	0.0524171227270702	0.4573681454672465	LINE	LOC111465726, LOC111491515, LOC111497783, LOC111497814, LOC111498085
Cucurbita_maxima	methionine metabolic process	6/2073	28/20691	0.0553034303984958	0.4573681454672465	LINE	LOC111469179, LOC111472020, LOC111480956, LOC111482249, LOC111482722, LOC111482941
Cucurbita_maxima	negative regulation of cellular response to alcohol	4/2073	15/20691	0.0558127434533465	0.4573681454672465	LINE	LOC111481963, LOC111481989, LOC111485499, LOC111487865
Cucurbita_maxima	negative regulation of abscisic acid-activated signaling pathway	4/2073	15/20691	0.0558127434533465	0.4573681454672465	LINE	LOC111481963, LOC111481989, LOC111485499, LOC111487865
Cucurbita_maxima	negative regulation of response to alcohol	4/2073	15/20691	0.0558127434533465	0.4573681454672465	LINE	LOC111481963, LOC111481989, LOC111485499, LOC111487865
Cucurbita_maxima	cellular component assembly	36/2073	264/20691	0.0622204722578579	0.4638531008235816	LINE	LOC111465203, LOC111466441, LOC111466452, LOC111467038, LOC111467238, LOC111467246, LOC111467533, LOC111468596, LOC111468976, LOC111468997, LOC111469600, LOC111471361, LOC111471398, LOC111471407, LOC111472042, LOC111477139, LOC111477600, LOC111478285, LOC111479319, LOC111479985, LOC111480433, LOC111481901, LOC111482196, LOC111483292, LOC111486412, LOC111488588, LOC111489603, LOC111489634, LOC111491451, LOC111492451, LOC111492808, LOC111494507, LOC111497620, LOC111497629, LOC111498321, LOC111500168
Cucurbita_maxima	tetrahydrofolate metabolic process	5/2073	22/20691	0.0624473302306275	0.4638531008235816	LINE	LOC111466120, LOC111466569, LOC111469179, LOC111479489, LOC111482941
Cucurbita_maxima	plastid organization	4/2073	16/20691	0.0687196752689483	0.46529094056087317	LINE	LOC111468293, LOC111476450, LOC111479570, LOC111495096
Cucurbita_maxima	peptidyl-lysine methylation	4/2073	16/20691	0.0687196752689483	0.46529094056087317	LINE	LOC111465992, LOC111466996, LOC111471861, LOC111492750
Cucurbita_maxima	regulation of cell shape	4/2073	16/20691	0.0687196752689483	0.46529094056087317	LINE	LOC111466176, LOC111466202, LOC111485373, LOC111486272
Cucurbita_maxima	chloroplast organization	4/2073	16/20691	0.0687196752689483	0.46529094056087317	LINE	LOC111468293, LOC111476450, LOC111479570, LOC111495096
Cucurbita_maxima	mRNA catabolic process	10/2073	56/20691	0.0691761386565249	0.46529094056087317	LINE	LOC111470829, LOC111472547, LOC111478296, LOC111480345, LOC111482241, LOC111484609, LOC111488587, LOC111494305, LOC111497336, LOC111497786
Cucurbita_maxima	sulfur compound metabolic process	27/2073	193/20691	0.0703772572481076	0.46529094056087317	LINE	LOC111465985, LOC111466441, LOC111468865, LOC111469179, LOC111472020, LOC111480956, LOC111481415, LOC111481452, LOC111481901, LOC111482062, LOC111482202, LOC111482249, LOC111482451, LOC111482722, LOC111482941, LOC111484037, LOC111484039, LOC111486245, LOC111488361, LOC111489057, LOC111490432, LOC111490732, LOC111492451, LOC111492599, LOC111493685, LOC111495355, LOC111499152
Cucurbita_maxima	regulation of signal transduction	14/2073	87/20691	0.0709989886019994	0.46529094056087317	LINE	LOC111468096, LOC111471074, LOC111471642, LOC111479616, LOC111480006, LOC111480486, LOC111481963, LOC111481989, LOC111485499, LOC111487690, LOC111487865, LOC111490502, LOC111494570, LOC111495070
Cucurbita_maxima	regulation of signaling	14/2073	87/20691	0.0709989886019994	0.46529094056087317	LINE	LOC111468096, LOC111471074, LOC111471642, LOC111479616, LOC111480006, LOC111480486, LOC111481963, LOC111481989, LOC111485499, LOC111487690, LOC111487865, LOC111490502, LOC111494570, LOC111495070
Cucurbita_maxima	regulation of cell communication	14/2073	87/20691	0.0709989886019994	0.46529094056087317	LINE	LOC111468096, LOC111471074, LOC111471642, LOC111479616, LOC111480006, LOC111480486, LOC111481963, LOC111481989, LOC111485499, LOC111487690, LOC111487865, LOC111490502, LOC111494570, LOC111495070
Cucurbita_maxima	ncRNA metabolic process	31/2073	224/20691	0.0720632688223214	0.46529094056087317	LINE	LOC111465653, LOC111465918, LOC111467052, LOC111468159, LOC111468414, LOC111469308, LOC111470013, LOC111470850, LOC111470992, LOC111472062, LOC111472466, LOC111472549, LOC111477828, LOC111478169, LOC111478321, LOC111479048, LOC111480000, LOC111482084, LOC111483646, LOC111484780, LOC111487252, LOC111489063, LOC111491467, LOC111491909, LOC111492333, LOC111492372, LOC111494196, LOC111497099, LOC111498374, LOC111499031, LOC111499282
Cucurbita_maxima	nucleobase-containing compound transport	10/2073	57/20691	0.0728803552699083	0.46529094056087317	LINE	LOC111465125, LOC111469117, LOC111485390, LOC111488587, LOC111488624, LOC111489843, LOC111490694, LOC111491332, LOC111494490, LOC111497696
Cucurbita_maxima	folic acid-containing compound metabolic process	5/2073	23/20691	0.0734799060554557	0.46529094056087317	LINE	LOC111466120, LOC111466569, LOC111469179, LOC111479489, LOC111482941
Cucurbita_maxima	response to wounding	5/2073	23/20691	0.0734799060554557	0.46529094056087317	LINE	LOC111479616, LOC111480006, LOC111480486, LOC111490502, LOC111494570
Cucurbita_maxima	cellular modified amino acid metabolic process	12/2073	73/20691	0.0768365776278943	0.46529094056087317	LINE	LOC111466120, LOC111466569, LOC111466858, LOC111468865, LOC111469179, LOC111479489, LOC111481415, LOC111481452, LOC111482062, LOC111482941, LOC111486245, LOC111487009
Cucurbita_maxima	nucleic acid transport	8/2073	44/20691	0.0778834727720684	0.46529094056087317	LINE	LOC111465125, LOC111469117, LOC111485390, LOC111488587, LOC111488624, LOC111490694, LOC111494490, LOC111497696
Cucurbita_maxima	establishment of RNA localization	8/2073	44/20691	0.0778834727720684	0.46529094056087317	LINE	LOC111465125, LOC111469117, LOC111485390, LOC111488587, LOC111488624, LOC111490694, LOC111494490, LOC111497696
Cucurbita_maxima	RNA transport	8/2073	44/20691	0.0778834727720684	0.46529094056087317	LINE	LOC111465125, LOC111469117, LOC111485390, LOC111488587, LOC111488624, LOC111490694, LOC111494490, LOC111497696
Cucurbita_maxima	phospholipid biosynthetic process	20/2073	135/20691	0.0819802600545971	0.4715137938543908	LINE	LOC111466072, LOC111467035, LOC111470558, LOC111471386, LOC111472571, LOC111477920, LOC111478844, LOC111483126, LOC111485374, LOC111485434, LOC111485635, LOC111487009, LOC111487513, LOC111490454, LOC111491226, LOC111492107, LOC111492656, LOC111494546, LOC111495668, LOC111497876
Cucurbita_maxima	glycerolipid biosynthetic process	15/2073	97/20691	0.0873728556874448	0.48159085932484447	LINE	LOC111466072, LOC111467035, LOC111468474, LOC111471386, LOC111477920, LOC111478844, LOC111485374, LOC111485434, LOC111487009, LOC111490454, LOC111491226, LOC111492107, LOC111492656, LOC111495668, LOC111497876
Cucurbita_maxima	galacturonan metabolic process	20/2073	139/20691	0.0888221685339142	0.4838195768376738	LINE	LOC111466837, LOC111467859, LOC111467863, LOC111470280, LOC111470332, LOC111471640, LOC111476893, LOC111478193, LOC111483274, LOC111483648, LOC111483650, LOC111483652, LOC111483653, LOC111483660, LOC111484040, LOC111491639, LOC111492523, LOC111494173, LOC111499137, LOC111499728
Cucurbita_maxima	pectin metabolic process	20/2073	139/20691	0.0888221685339142	0.4838195768376738	LINE	LOC111466837, LOC111467859, LOC111467863, LOC111470280, LOC111470332, LOC111471640, LOC111476893, LOC111478193, LOC111483274, LOC111483648, LOC111483650, LOC111483652, LOC111483653, LOC111483660, LOC111484040, LOC111491639, LOC111492523, LOC111494173, LOC111499137, LOC111499728
Cucurbita_maxima	organic substance transport	93/2073	788/20691	0.0903879124841393	0.48946904655153795	LINE	LOC111465125, LOC111465637, LOC111465910, LOC111466004, LOC111466022, LOC111466100, LOC111466574, LOC111467106, LOC111467910, LOC111468096, LOC111468896, LOC111468897, LOC111468918, LOC111468970, LOC111469117, LOC111469306, LOC111469656, LOC111470092, LOC111470121, LOC111470138, LOC111470447, LOC111470458, LOC111470868, LOC111470966, LOC111471040, LOC111471400, LOC111472372, LOC111472606, LOC111472688, LOC111472957, LOC111472965, LOC111472993, LOC111476704, LOC111478165, LOC111478280, LOC111479042, LOC111479047, LOC111479347, LOC111479630, LOC111479900, LOC111479932, LOC111480059, LOC111480344, LOC111481073, LOC111481311, LOC111482274, LOC111482407, LOC111483722, LOC111484195, LOC111485390, LOC111485409, LOC111485523, LOC111485681, LOC111485805, LOC111485808, LOC111485809, LOC111485810, LOC111486167, LOC111487547, LOC111487926, LOC111488531, LOC111488587, LOC111488624, LOC111489823, LOC111489843, LOC111490505, LOC111490694, LOC111490987, LOC111490988, LOC111491208, LOC111491332, LOC111492092, LOC111492139, LOC111492286, LOC111492475, LOC111494403, LOC111494490, LOC111495099, LOC111495214, LOC111495241, LOC111495487, LOC111495600, LOC111495701, LOC111496767, LOC111497039, LOC111497296, LOC111497550, LOC111497696, LOC111498088, LOC111498132, LOC111498148, LOC111498321, LOC111499258
Cucurbita_maxima	cellular lipid metabolic process	56/2073	452/20691	0.0958359048873332	0.5059136443093912	LINE	LOC111465228, LOC111465394, LOC111465513, LOC111465576, LOC111465985, LOC111466072, LOC111466813, LOC111467035, LOC111468156, LOC111468474, LOC111468521, LOC111469480, LOC111470085, LOC111470096, LOC111470365, LOC111470416, LOC111470558, LOC111471386, LOC111471649, LOC111472491, LOC111472571, LOC111473602, LOC111477920, LOC111478844, LOC111479047, LOC111482172, LOC111483126, LOC111483277, LOC111484292, LOC111484939, LOC111485374, LOC111485434, LOC111485475, LOC111485635, LOC111487009, LOC111487513, LOC111488564, LOC111489057, LOC111490454, LOC111491226, LOC111492107, LOC111492656, LOC111493533, LOC111493537, LOC111493538, LOC111494351, LOC111494489, LOC111494546, LOC111495668, LOC111496639, LOC111497733, LOC111497876, LOC111498145, LOC111499152, LOC111500157, LOC111500265
Cucurbita_maxima	mRNA transport	7/2073	38/20691	0.0984384658911767	0.5063122471722176	LINE	LOC111465125, LOC111469117, LOC111485390, LOC111488587, LOC111488624, LOC111490694, LOC111497696
Cucurbita_maxima	lipid metabolic process	79/2073	660/20691	0.0990954673485614	0.5063122471722176	LINE	LOC111465228, LOC111465394, LOC111465513, LOC111465576, LOC111465963, LOC111465985, LOC111466072, LOC111466813, LOC111467035, LOC111467158, LOC111468156, LOC111468474, LOC111468521, LOC111468652, LOC111469480, LOC111470085, LOC111470096, LOC111470365, LOC111470416, LOC111470558, LOC111471386, LOC111471517, LOC111471649, LOC111472491, LOC111472571, LOC111472900, LOC111473602, LOC111474568, LOC111477920, LOC111478844, LOC111479047, LOC111479580, LOC111479893, LOC111480529, LOC111481461, LOC111482172, LOC111482885, LOC111483043, LOC111483126, LOC111483277, LOC111484072, LOC111484292, LOC111484939, LOC111485374, LOC111485434, LOC111485475, LOC111485635, LOC111485967, LOC111487009, LOC111487513, LOC111488564, LOC111489057, LOC111490454, LOC111491226, LOC111492107, LOC111492656, LOC111493533, LOC111493537, LOC111493538, LOC111493953, LOC111494202, LOC111494288, LOC111494351, LOC111494458, LOC111494489, LOC111494546, LOC111495668, LOC111496639, LOC111496765, LOC111497733, LOC111497876, LOC111498003, LOC111498066, LOC111498145, LOC111499024, LOC111499152, LOC111499262, LOC111500157, LOC111500265
Cucurbita_maxima	protein deubiquitination	9/2073	52/20691	0.0994830610102189	0.5063122471722176	LINE	LOC111466535, LOC111468591, LOC111470125, LOC111470817, LOC111472567, LOC111479550, LOC111481561, LOC111490701, LOC111492091
Cucurbita_maxima	ncRNA processing	22/2073	158/20691	0.1092450315692672	0.5211825197553611	LINE	LOC111465918, LOC111467052, LOC111469308, LOC111470013, LOC111470992, LOC111472062, LOC111472466, LOC111472549, LOC111477828, LOC111478169, LOC111478321, LOC111479048, LOC111480000, LOC111483646, LOC111484780, LOC111487252, LOC111489063, LOC111491467, LOC111491909, LOC111494196, LOC111499031, LOC111499282
Cucurbita_maxima	glycerophospholipid biosynthetic process	14/2073	90/20691	0.1094271707608794	0.5211825197553611	LINE	LOC111466072, LOC111467035, LOC111471386, LOC111477920, LOC111478844, LOC111485374, LOC111485434, LOC111487009, LOC111490454, LOC111491226, LOC111492107, LOC111492656, LOC111495668, LOC111497876
Cucurbita_maxima	regulation of cellular protein metabolic process	19/2073	133/20691	0.1094778549827036	0.5211825197553611	LINE	LOC111465950, LOC111465951, LOC111466184, LOC111466429, LOC111468333, LOC111470405, LOC111470591, LOC111471644, LOC111472902, LOC111479079, LOC111479872, LOC111488061, LOC111488587, LOC111498157, LOC111498162, LOC111498178, LOC111498186, LOC111499317, LOC111500294
Cucurbita_maxima	rRNA processing	14/2073	91/20691	0.1114553606441594	0.5211825197553611	LINE	LOC111465918, LOC111469308, LOC111470992, LOC111472062, LOC111472549, LOC111477828, LOC111478169, LOC111478321, LOC111479048, LOC111480000, LOC111483646, LOC111487252, LOC111491467, LOC111491909
Cucurbita_maxima	rRNA metabolic process	14/2073	91/20691	0.1114553606441594	0.5211825197553611	LINE	LOC111465918, LOC111469308, LOC111470992, LOC111472062, LOC111472549, LOC111477828, LOC111478169, LOC111478321, LOC111479048, LOC111480000, LOC111483646, LOC111487252, LOC111491467, LOC111491909
Cucurbita_maxima	cytokinin-activated signaling pathway	11/2073	70/20691	0.1115612721687301	0.5211825197553611	LINE	LOC111466046, LOC111472978, LOC111479278, LOC111479355, LOC111486903, LOC111487593, LOC111487862, LOC111489473, LOC111494183, LOC111494471, LOC111497614
Cucurbita_maxima	RNA export from nucleus	4/2073	19/20691	0.115507392847127	0.5302521888105084	LINE	LOC111465125, LOC111485390, LOC111494490, LOC111497696
Cucurbita_maxima	cellular modified amino acid biosynthetic process	4/2073	19/20691	0.115507392847127	0.5302521888105084	LINE	LOC111466120, LOC111466858, LOC111468865, LOC111487009
Cucurbita_maxima	chromatin organization	17/2073	120/20691	0.127741030731097	0.5620632761419612	LINE	LOC111465726, LOC111466996, LOC111472361, LOC111479204, LOC111479985, LOC111482196, LOC111485685, LOC111487014, LOC111488132, LOC111489634, LOC111491515, LOC111492825, LOC111497783, LOC111497814, LOC111498085, LOC111499973, LOC111500213
Cucurbita_maxima	cell wall organization	31/2073	239/20691	0.128976239593047	0.5620632761419612	LINE	LOC111466176, LOC111466202, LOC111466454, LOC111467859, LOC111467863, LOC111468264, LOC111468291, LOC111470280, LOC111470332, LOC111471640, LOC111476893, LOC111478193, LOC111480220, LOC111483274, LOC111483648, LOC111483650, LOC111483652, LOC111483653, LOC111483660, LOC111484040, LOC111485295, LOC111485373, LOC111486272, LOC111491639, LOC111492523, LOC111494173, LOC111494514, LOC111498165, LOC111499137, LOC111499280, LOC111499728
Cucurbita_maxima	tropism	8/2073	46/20691	0.1319264652829629	0.5620632761419612	LINE	LOC111470333, LOC111476979, LOC111480009, LOC111481986, LOC111484455, LOC111494303, LOC111494391, LOC111499488
Cucurbita_maxima	lignin catabolic process	4/2073	20/20691	0.1335355515672046	0.5620632761419612	LINE	LOC111470137, LOC111482154, LOC111482397, LOC111482840
Cucurbita_maxima	oxylipin metabolic process	4/2073	20/20691	0.1335355515672046	0.5620632761419612	LINE	LOC111493533, LOC111493537, LOC111493538, LOC111494489
Cucurbita_maxima	oxylipin biosynthetic process	4/2073	20/20691	0.1335355515672046	0.5620632761419612	LINE	LOC111493533, LOC111493537, LOC111493538, LOC111494489
Cucurbita_maxima	phenylpropanoid catabolic process	4/2073	20/20691	0.1335355515672046	0.5620632761419612	LINE	LOC111470137, LOC111482154, LOC111482397, LOC111482840
Cucurbita_maxima	lignin metabolic process	4/2073	20/20691	0.1335355515672046	0.5620632761419612	LINE	LOC111470137, LOC111482154, LOC111482397, LOC111482840
Cucurbita_maxima	anion transmembrane transport	4/2073	20/20691	0.1335355515672046	0.5620632761419612	LINE	LOC111484782, LOC111490505, LOC111495701, LOC111497462
Cucurbita_maxima	protein modification by small protein conjugation or removal	41/2073	327/20691	0.1365906195364502	0.5671879537701923	LINE	LOC111465532, LOC111466014, LOC111466063, LOC111466531, LOC111466535, LOC111466584, LOC111468192, LOC111468553, LOC111468591, LOC111469386, LOC111469401, LOC111469474, LOC111470013, LOC111470125, LOC111470230, LOC111470817, LOC111471069, LOC111472567, LOC111478236, LOC111478239, LOC111478249, LOC111478747, LOC111479204, LOC111479550, LOC111481416, LOC111481561, LOC111481655, LOC111482874, LOC111485379, LOC111488279, LOC111490701, LOC111492037, LOC111492091, LOC111492227, LOC111492641, LOC111492642, LOC111493352, LOC111494196, LOC111494447, LOC111497842, LOC111499031
Cucurbita_maxima	organophosphate biosynthetic process	37/2073	292/20691	0.1399252652759614	0.5784410519890191	LINE	LOC111465985, LOC111466072, LOC111466795, LOC111467035, LOC111468225, LOC111468416, LOC111470558, LOC111471386, LOC111472571, LOC111472907, LOC111477920, LOC111478766, LOC111478844, LOC111482451, LOC111483126, LOC111485374, LOC111485434, LOC111485635, LOC111486116, LOC111487009, LOC111487323, LOC111487513, LOC111487544, LOC111488361, LOC111489057, LOC111490432, LOC111490454, LOC111490770, LOC111490986, LOC111491226, LOC111492107, LOC111492599, LOC111492656, LOC111494546, LOC111495668, LOC111497876, LOC111499152
Cucurbita_maxima	phospholipid metabolic process	25/2073	188/20691	0.14186173839243	0.581894553416893	LINE	LOC111465228, LOC111466072, LOC111467035, LOC111468521, LOC111470096, LOC111470558, LOC111471386, LOC111472571, LOC111477920, LOC111478844, LOC111483126, LOC111485374, LOC111485434, LOC111485635, LOC111487009, LOC111487513, LOC111490454, LOC111491226, LOC111492107, LOC111492656, LOC111494546, LOC111495668, LOC111496639, LOC111497876, LOC111500265
Cucurbita_maxima	protein methylation	6/2073	34/20691	0.1466854638530157	0.5835443525021495	LINE	LOC111465992, LOC111466996, LOC111471861, LOC111483655, LOC111492750, LOC111499352
Cucurbita_maxima	protein alkylation	6/2073	34/20691	0.1466854638530157	0.5835443525021495	LINE	LOC111465992, LOC111466996, LOC111471861, LOC111483655, LOC111492750, LOC111499352
Cucurbita_maxima	RNA metabolic process	115/2073	1011/20691	0.1468313543552925	0.5835443525021495	LINE	LOC111465245, LOC111465338, LOC111465385, LOC111465653, LOC111465918, LOC111465940, LOC111466586, LOC111466826, LOC111466899, LOC111467052, LOC111467599, LOC111468131, LOC111468159, LOC111468293, LOC111468414, LOC111468864, LOC111469302, LOC111469305, LOC111469308, LOC111469321, LOC111470013, LOC111470118, LOC111470215, LOC111470394, LOC111470829, LOC111470850, LOC111470851, LOC111470852, LOC111470892, LOC111470950, LOC111470992, LOC111471068, LOC111472031, LOC111472055, LOC111472062, LOC111472466, LOC111472547, LOC111472549, LOC111472677, LOC111472799, LOC111472883, LOC111472942, LOC111473750, LOC111474469, LOC111477796, LOC111477828, LOC111478169, LOC111478296, LOC111478321, LOC111478735, LOC111479048, LOC111479049, LOC111479179, LOC111479570, LOC111479919, LOC111480000, LOC111480345, LOC111480482, LOC111481443, LOC111481984, LOC111482084, LOC111482218, LOC111482241, LOC111482256, LOC111482827, LOC111483160, LOC111483644, LOC111483646, LOC111483944, LOC111484200, LOC111484282, LOC111484290, LOC111484487, LOC111484609, LOC111484780, LOC111485390, LOC111485688, LOC111487252, LOC111488140, LOC111488587, LOC111489063, LOC111491435, LOC111491467, LOC111491727, LOC111491909, LOC111492109, LOC111492130, LOC111492333, LOC111492372, LOC111492460, LOC111492703, LOC111492825, LOC111493029, LOC111493616, LOC111493680, LOC111493921, LOC111494196, LOC111494305, LOC111494519, LOC111495068, LOC111495242, LOC111495695, LOC111497099, LOC111497336, LOC111497621, LOC111497696, LOC111497743, LOC111497767, LOC111497786, LOC111498092, LOC111498094, LOC111498374, LOC111499031, LOC111499210, LOC111499282
Cucurbita_maxima	cell cycle phase transition	4/2073	21/20691	0.1526222407060597	0.5913313593883317	LINE	LOC111480485, LOC111481124, LOC111487831, LOC111490741
Cucurbita_maxima	thioester biosynthetic process	4/2073	21/20691	0.1526222407060597	0.5913313593883317	LINE	LOC111465985, LOC111482451, LOC111489057, LOC111490432
Cucurbita_maxima	mitotic cell cycle phase transition	4/2073	21/20691	0.1526222407060597	0.5913313593883317	LINE	LOC111480485, LOC111481124, LOC111487831, LOC111490741
Cucurbita_maxima	acyl-CoA biosynthetic process	4/2073	21/20691	0.1526222407060597	0.5913313593883317	LINE	LOC111465985, LOC111482451, LOC111489057, LOC111490432
Cucurbita_maxima	cell wall organization or biogenesis	31/2073	242/20691	0.1602057869310483	0.6157524359301718	LINE	LOC111466176, LOC111466202, LOC111466454, LOC111467859, LOC111467863, LOC111468264, LOC111468291, LOC111470280, LOC111470332, LOC111471640, LOC111476893, LOC111478193, LOC111480220, LOC111483274, LOC111483648, LOC111483650, LOC111483652, LOC111483653, LOC111483660, LOC111484040, LOC111485295, LOC111485373, LOC111486272, LOC111491639, LOC111492523, LOC111494173, LOC111494514, LOC111498165, LOC111499137, LOC111499280, LOC111499728
Cucurbita_maxima	regulation of protein metabolic process	19/2073	141/20691	0.160824753994145	0.6157524359301718	LINE	LOC111465950, LOC111465951, LOC111466184, LOC111466429, LOC111468333, LOC111470405, LOC111470591, LOC111471644, LOC111472902, LOC111479079, LOC111479872, LOC111488061, LOC111488587, LOC111498157, LOC111498162, LOC111498178, LOC111498186, LOC111499317, LOC111500294
Cucurbita_maxima	RNA processing	52/2073	431/20691	0.1673878178656367	0.6300858509901609	LINE	LOC111465918, LOC111465940, LOC111466899, LOC111467052, LOC111467599, LOC111468293, LOC111469305, LOC111469308, LOC111469321, LOC111470013, LOC111470118, LOC111470992, LOC111472062, LOC111472466, LOC111472549, LOC111472883, LOC111473750, LOC111477828, LOC111478169, LOC111478321, LOC111478735, LOC111479048, LOC111479570, LOC111480000, LOC111481443, LOC111482827, LOC111483160, LOC111483646, LOC111483944, LOC111484290, LOC111484487, LOC111484780, LOC111485390, LOC111487252, LOC111488587, LOC111489063, LOC111491467, LOC111491909, LOC111492703, LOC111493029, LOC111493616, LOC111493680, LOC111493921, LOC111494196, LOC111494305, LOC111495242, LOC111497696, LOC111497743, LOC111497767, LOC111498094, LOC111499031, LOC111499282
Cucurbita_maxima	external encapsulating structure organization	32/2073	253/20691	0.1698395696139545	0.63165773774286	LINE	LOC111466176, LOC111466202, LOC111466454, LOC111467859, LOC111467863, LOC111468264, LOC111468291, LOC111470280, LOC111470332, LOC111471640, LOC111476893, LOC111478193, LOC111479351, LOC111480220, LOC111483274, LOC111483648, LOC111483650, LOC111483652, LOC111483653, LOC111483660, LOC111484040, LOC111485295, LOC111485373, LOC111486272, LOC111491639, LOC111492523, LOC111494173, LOC111494514, LOC111498165, LOC111499137, LOC111499280, LOC111499728
Cucurbita_maxima	nucleic acid metabolic process	137/2073	1227/20691	0.1698518106889548	0.63165773774286	LINE	LOC111465245, LOC111465338, LOC111465385, LOC111465653, LOC111465918, LOC111465940, LOC111466586, LOC111466826, LOC111466899, LOC111467052, LOC111467169, LOC111467599, LOC111468131, LOC111468159, LOC111468293, LOC111468414, LOC111468864, LOC111469302, LOC111469305, LOC111469308, LOC111469321, LOC111469571, LOC111470013, LOC111470118, LOC111470215, LOC111470394, LOC111470829, LOC111470849, LOC111470850, LOC111470851, LOC111470852, LOC111470892, LOC111470950, LOC111470992, LOC111471068, LOC111471516, LOC111472031, LOC111472055, LOC111472062, LOC111472466, LOC111472547, LOC111472549, LOC111472677, LOC111472799, LOC111472883, LOC111472942, LOC111473750, LOC111474469, LOC111477796, LOC111477828, LOC111478169, LOC111478296, LOC111478321, LOC111478735, LOC111479048, LOC111479049, LOC111479179, LOC111479570, LOC111479919, LOC111480000, LOC111480345, LOC111480482, LOC111480636, LOC111481443, LOC111481572, LOC111481984, LOC111482084, LOC111482218, LOC111482241, LOC111482256, LOC111482827, LOC111483160, LOC111483644, LOC111483646, LOC111483944, LOC111484200, LOC111484282, LOC111484290, LOC111484454, LOC111484463, LOC111484487, LOC111484609, LOC111484780, LOC111485390, LOC111485470, LOC111485688, LOC111487034, LOC111487252, LOC111488140, LOC111488146, LOC111488347, LOC111488525, LOC111488587, LOC111488656, LOC111489063, LOC111491435, LOC111491467, LOC111491480, LOC111491656, LOC111491727, LOC111491909, LOC111492109, LOC111492130, LOC111492333, LOC111492372, LOC111492460, LOC111492703, LOC111492825, LOC111493029, LOC111493616, LOC111493680, LOC111493921, LOC111494196, LOC111494305, LOC111494519, LOC111495068, LOC111495242, LOC111495695, LOC111496878, LOC111497099, LOC111497328, LOC111497336, LOC111497621, LOC111497696, LOC111497743, LOC111497767, LOC111497769, LOC111497786, LOC111497814, LOC111498092, LOC111498093, LOC111498094, LOC111498374, LOC111499031, LOC111499210, LOC111499282, LOC111499758
Cucurbita_maxima	protein modification by small protein removal	9/2073	56/20691	0.1745944645998932	0.6329167119245129	LINE	LOC111466535, LOC111468591, LOC111470125, LOC111470817, LOC111472567, LOC111479550, LOC111481561, LOC111490701, LOC111492091
Cucurbita_maxima	purine nucleoside bisphosphate biosynthetic process	5/2073	26/20691	0.1765314945078798	0.6329167119245129	LINE	LOC111465985, LOC111468225, LOC111482451, LOC111489057, LOC111490432
Cucurbita_maxima	nucleoside bisphosphate biosynthetic process	5/2073	26/20691	0.1765314945078798	0.6329167119245129	LINE	LOC111465985, LOC111468225, LOC111482451, LOC111489057, LOC111490432
Cucurbita_maxima	ribonucleoside bisphosphate biosynthetic process	5/2073	26/20691	0.1765314945078798	0.6329167119245129	LINE	LOC111465985, LOC111468225, LOC111482451, LOC111489057, LOC111490432
Cucurbita_maxima	negative regulation of biological process	33/2073	262/20691	0.1770253006354739	0.6329167119245129	LINE	LOC111469299, LOC111470405, LOC111470829, LOC111470849, LOC111471074, LOC111472362, LOC111472547, LOC111472902, LOC111473762, LOC111478296, LOC111479079, LOC111480345, LOC111481963, LOC111481989, LOC111482241, LOC111484178, LOC111484179, LOC111484609, LOC111485499, LOC111487865, LOC111488061, LOC111488587, LOC111492363, LOC111492524, LOC111493921, LOC111494305, LOC111497336, LOC111497786, LOC111497814, LOC111498157, LOC111498162, LOC111498178, LOC111498186
Cucurbita_maxima	pectin biosynthetic process	5/2073	27/20691	0.1848858676854022	0.6443002061483658	LINE	LOC111471640, LOC111478193, LOC111483274, LOC111494173, LOC111499137
Cucurbita_maxima	pteridine-containing compound metabolic process	5/2073	27/20691	0.1848858676854022	0.6443002061483658	LINE	LOC111466120, LOC111466569, LOC111469179, LOC111479489, LOC111482941
Cucurbita_maxima	organic cyclic compound metabolic process	193/2073	1767/20691	0.1850539655486768	0.6443002061483658	LINE	LOC111465245, LOC111465338, LOC111465385, LOC111465653, LOC111465918, LOC111465940, LOC111465985, LOC111466120, LOC111466569, LOC111466586, LOC111466795, LOC111466822, LOC111466826, LOC111466899, LOC111467052, LOC111467169, LOC111467254, LOC111467599, LOC111467861, LOC111468131, LOC111468156, LOC111468159, LOC111468225, LOC111468293, LOC111468414, LOC111468416, LOC111468864, LOC111469179, LOC111469302, LOC111469305, LOC111469308, LOC111469314, LOC111469321, LOC111469571, LOC111470013, LOC111470118, LOC111470137, LOC111470215, LOC111470394, LOC111470829, LOC111470849, LOC111470850, LOC111470851, LOC111470852, LOC111470892, LOC111470950, LOC111470992, LOC111471048, LOC111471068, LOC111471516, LOC111472031, LOC111472055, LOC111472062, LOC111472466, LOC111472547, LOC111472549, LOC111472677, LOC111472799, LOC111472883, LOC111472907, LOC111472942, LOC111473750, LOC111474469, LOC111474568, LOC111477796, LOC111477828, LOC111478169, LOC111478204, LOC111478296, LOC111478321, LOC111478735, LOC111478766, LOC111479047, LOC111479048, LOC111479049, LOC111479179, LOC111479338, LOC111479393, LOC111479489, LOC111479570, LOC111479580, LOC111479919, LOC111479929, LOC111480000, LOC111480345, LOC111480482, LOC111480636, LOC111481443, LOC111481459, LOC111481572, LOC111481758, LOC111481984, LOC111482084, LOC111482154, LOC111482189, LOC111482218, LOC111482241, LOC111482256, LOC111482298, LOC111482397, LOC111482451, LOC111482651, LOC111482827, LOC111482840, LOC111482941, LOC111483160, LOC111483644, LOC111483646, LOC111483717, LOC111483736, LOC111483944, LOC111484200, LOC111484282, LOC111484290, LOC111484454, LOC111484463, LOC111484487, LOC111484609, LOC111484780, LOC111485390, LOC111485470, LOC111485492, LOC111485688, LOC111486116, LOC111486363, LOC111487011, LOC111487034, LOC111487252, LOC111487323, LOC111487544, LOC111488140, LOC111488146, LOC111488347, LOC111488361, LOC111488525, LOC111488587, LOC111488656, LOC111489057, LOC111489063, LOC111490420, LOC111490432, LOC111490770, LOC111490986, LOC111491104, LOC111491435, LOC111491467, LOC111491480, LOC111491656, LOC111491727, LOC111491909, LOC111492109, LOC111492130, LOC111492333, LOC111492372, LOC111492460, LOC111492599, LOC111492703, LOC111492825, LOC111493029, LOC111493616, LOC111493680, LOC111493921, LOC111493953, LOC111494196, LOC111494203, LOC111494288, LOC111494305, LOC111494519, LOC111495068, LOC111495242, LOC111495695, LOC111496878, LOC111497099, LOC111497328, LOC111497336, LOC111497621, LOC111497696, LOC111497743, LOC111497767, LOC111497769, LOC111497786, LOC111497814, LOC111498092, LOC111498093, LOC111498094, LOC111498374, LOC111499031, LOC111499152, LOC111499210, LOC111499282, LOC111499733, LOC111499758, LOC111500211
Cucurbita_maxima	localization	138/2073	1243/20691	0.1884262374068572	0.6486345570213746	LINE	LOC111465125, LOC111465251, LOC111465637, LOC111465910, LOC111465927, LOC111466004, LOC111466022, LOC111466100, LOC111466101, LOC111466574, LOC111466884, LOC111467038, LOC111467106, LOC111467910, LOC111468096, LOC111468173, LOC111468582, LOC111468590, LOC111468881, LOC111468896, LOC111468897, LOC111468918, LOC111468970, LOC111469117, LOC111469178, LOC111469296, LOC111469306, LOC111469656, LOC111469735, LOC111470092, LOC111470121, LOC111470138, LOC111470447, LOC111470458, LOC111470868, LOC111470966, LOC111471040, LOC111471400, LOC111471408, LOC111472372, LOC111472606, LOC111472688, LOC111472957, LOC111472965, LOC111472993, LOC111474584, LOC111476704, LOC111477147, LOC111478165, LOC111478280, LOC111479042, LOC111479047, LOC111479052, LOC111479347, LOC111479630, LOC111479900, LOC111479932, LOC111480059, LOC111480344, LOC111480937, LOC111481073, LOC111481311, LOC111482131, LOC111482263, LOC111482274, LOC111482407, LOC111482720, LOC111483361, LOC111483722, LOC111484195, LOC111484509, LOC111484782, LOC111485364, LOC111485390, LOC111485399, LOC111485409, LOC111485496, LOC111485523, LOC111485630, LOC111485681, LOC111485805, LOC111485808, LOC111485809, LOC111485810, LOC111485943, LOC111486167, LOC111487482, LOC111487547, LOC111487926, LOC111488210, LOC111488531, LOC111488587, LOC111488624, LOC111488657, LOC111489301, LOC111489468, LOC111489502, LOC111489823, LOC111489843, LOC111490505, LOC111490694, LOC111490987, LOC111490988, LOC111491208, LOC111491332, LOC111491465, LOC111491838, LOC111492092, LOC111492139, LOC111492187, LOC111492286, LOC111492475, LOC111492808, LOC111494403, LOC111494490, LOC111495099, LOC111495214, LOC111495241, LOC111495487, LOC111495600, LOC111495649, LOC111495683, LOC111495701, LOC111496767, LOC111497039, LOC111497296, LOC111497397, LOC111497462, LOC111497550, LOC111497696, LOC111498088, LOC111498132, LOC111498148, LOC111498321, LOC111499258, LOC111499853, LOC111500205, LOC111500206
Cucurbita_maxima	vacuolar transport	7/2073	42/20691	0.1892988242495844	0.6492248565004266	LINE	LOC111466022, LOC111466101, LOC111479042, LOC111483361, LOC111488210, LOC111492139, LOC111497397
Cucurbita_maxima	pectin catabolic process	15/2073	107/20691	0.1932281642259159	0.6513882127940047	LINE	LOC111466837, LOC111467859, LOC111467863, LOC111470280, LOC111470332, LOC111476893, LOC111483648, LOC111483650, LOC111483652, LOC111483653, LOC111483660, LOC111484040, LOC111491639, LOC111492523, LOC111499728
Cucurbita_maxima	tRNA aminoacylation for protein translation	9/2073	60/20691	0.1948207264294484	0.6513882127940047	LINE	LOC111465653, LOC111468159, LOC111468414, LOC111470850, LOC111482084, LOC111492333, LOC111492372, LOC111497099, LOC111498374
Cucurbita_maxima	glycerolipid metabolic process	18/2073	135/20691	0.1952028903815518	0.6513882127940047	LINE	LOC111466072, LOC111467035, LOC111468474, LOC111470096, LOC111471386, LOC111477920, LOC111478844, LOC111485374, LOC111485434, LOC111487009, LOC111490454, LOC111491226, LOC111492107, LOC111492656, LOC111495668, LOC111496639, LOC111497876, LOC111500265
Cucurbita_maxima	lipid biosynthetic process	46/2073	381/20691	0.195557152437077	0.6513882127940047	LINE	LOC111465394, LOC111465576, LOC111465985, LOC111466072, LOC111467035, LOC111468156, LOC111468474, LOC111469480, LOC111470365, LOC111470416, LOC111470558, LOC111471386, LOC111471649, LOC111472491, LOC111472571, LOC111473602, LOC111474568, LOC111477920, LOC111478844, LOC111482172, LOC111483126, LOC111484292, LOC111485374, LOC111485434, LOC111485475, LOC111485635, LOC111487009, LOC111487513, LOC111488564, LOC111489057, LOC111490454, LOC111491226, LOC111492107, LOC111492656, LOC111493533, LOC111493537, LOC111493538, LOC111493953, LOC111494288, LOC111494351, LOC111494489, LOC111494546, LOC111495668, LOC111497733, LOC111497876, LOC111499152
Cucurbita_maxima	transport	134/2073	1207/20691	0.1989459979570729	0.6575062820169392	LINE	LOC111465125, LOC111465251, LOC111465637, LOC111465910, LOC111465927, LOC111466004, LOC111466022, LOC111466100, LOC111466101, LOC111466574, LOC111466884, LOC111467038, LOC111467106, LOC111467910, LOC111468096, LOC111468173, LOC111468582, LOC111468590, LOC111468881, LOC111468896, LOC111468897, LOC111468918, LOC111468970, LOC111469117, LOC111469178, LOC111469296, LOC111469306, LOC111469656, LOC111469735, LOC111470092, LOC111470121, LOC111470138, LOC111470447, LOC111470458, LOC111470868, LOC111470966, LOC111471040, LOC111471400, LOC111472372, LOC111472606, LOC111472688, LOC111472957, LOC111472965, LOC111472993, LOC111474584, LOC111476704, LOC111477147, LOC111478165, LOC111478280, LOC111479042, LOC111479047, LOC111479347, LOC111479630, LOC111479900, LOC111479932, LOC111480059, LOC111480344, LOC111480937, LOC111481073, LOC111481311, LOC111482263, LOC111482274, LOC111482407, LOC111482720, LOC111483361, LOC111483722, LOC111484195, LOC111484509, LOC111484782, LOC111485364, LOC111485390, LOC111485399, LOC111485409, LOC111485496, LOC111485523, LOC111485681, LOC111485805, LOC111485808, LOC111485809, LOC111485810, LOC111485943, LOC111486167, LOC111487482, LOC111487547, LOC111487926, LOC111488210, LOC111488531, LOC111488587, LOC111488624, LOC111488657, LOC111489301, LOC111489468, LOC111489502, LOC111489823, LOC111489843, LOC111490505, LOC111490694, LOC111490987, LOC111490988, LOC111491208, LOC111491332, LOC111491465, LOC111491838, LOC111492092, LOC111492139, LOC111492187, LOC111492286, LOC111492475, LOC111492808, LOC111494403, LOC111494490, LOC111495099, LOC111495214, LOC111495241, LOC111495487, LOC111495600, LOC111495649, LOC111495683, LOC111495701, LOC111496767, LOC111497039, LOC111497296, LOC111497397, LOC111497462, LOC111497550, LOC111497696, LOC111498088, LOC111498132, LOC111498148, LOC111498321, LOC111499258, LOC111499853, LOC111500205, LOC111500206
Cucurbita_maxima	sulfur amino acid biosynthetic process	7/2073	44/20691	0.2029330876593383	0.6575062820169392	LINE	LOC111472020, LOC111480956, LOC111482202, LOC111482249, LOC111482722, LOC111493685, LOC111495355
Cucurbita_maxima	peptidyl-amino acid modification	15/2073	111/20691	0.2059127445939577	0.6575062820169392	LINE	LOC111465992, LOC111466646, LOC111466996, LOC111469401, LOC111471861, LOC111478295, LOC111483278, LOC111485511, LOC111488132, LOC111492750, LOC111497653, LOC111497814, LOC111497874, LOC111498012, LOC111500213
Cucurbita_maxima	RNA 3'-end processing	5/2073	29/20691	0.2059144943681559	0.6575062820169392	LINE	LOC111465918, LOC111465940, LOC111478169, LOC111484780, LOC111495242
Cucurbita_maxima	nuclear-transcribed mRNA catabolic process	5/2073	29/20691	0.2059144943681559	0.6575062820169392	LINE	LOC111470829, LOC111472547, LOC111480345, LOC111488587, LOC111494305
Cucurbita_maxima	steroid metabolic process	5/2073	29/20691	0.2059144943681559	0.6575062820169392	LINE	LOC111474568, LOC111479047, LOC111479580, LOC111493953, LOC111494288
Cucurbita_maxima	mitochondrial transmembrane transport	5/2073	30/20691	0.2183514124555241	0.683085837614241	LINE	LOC111472606, LOC111484782, LOC111490505, LOC111495701, LOC111497462
Cucurbita_maxima	negative regulation of macromolecule metabolic process	25/2073	197/20691	0.2314230522536671	0.7018085302250238	LINE	LOC111469299, LOC111470405, LOC111470829, LOC111472362, LOC111472547, LOC111472902, LOC111473762, LOC111478296, LOC111479079, LOC111480345, LOC111482241, LOC111484178, LOC111484179, LOC111484609, LOC111488061, LOC111488587, LOC111493921, LOC111494305, LOC111497336, LOC111497786, LOC111497814, LOC111498157, LOC111498162, LOC111498178, LOC111498186
Cucurbita_maxima	negative regulation of metabolic process	25/2073	197/20691	0.2314230522536671	0.7018085302250238	LINE	LOC111469299, LOC111470405, LOC111470829, LOC111472362, LOC111472547, LOC111472902, LOC111473762, LOC111478296, LOC111479079, LOC111480345, LOC111482241, LOC111484178, LOC111484179, LOC111484609, LOC111488061, LOC111488587, LOC111493921, LOC111494305, LOC111497336, LOC111497786, LOC111497814, LOC111498157, LOC111498162, LOC111498178, LOC111498186
Cucurbita_maxima	tRNA modification	5/2073	31/20691	0.2319151298583772	0.7018085302250238	LINE	LOC111467052, LOC111470013, LOC111489063, LOC111494196, LOC111499031
Cucurbita_maxima	negative regulation of response to stimulus	5/2073	31/20691	0.2319151298583772	0.7018085302250238	LINE	LOC111471074, LOC111481963, LOC111481989, LOC111485499, LOC111487865
Cucurbita_maxima	glycerophospholipid metabolic process	17/2073	128/20691	0.2349873689758895	0.7087892627741814	LINE	LOC111466072, LOC111467035, LOC111470096, LOC111471386, LOC111477920, LOC111478844, LOC111485374, LOC111485434, LOC111487009, LOC111490454, LOC111491226, LOC111492107, LOC111492656, LOC111495668, LOC111496639, LOC111497876, LOC111500265
Cucurbita_maxima	establishment of localization	134/2073	1217/20691	0.2375231625758682	0.7141118459261492	LINE	LOC111465125, LOC111465251, LOC111465637, LOC111465910, LOC111465927, LOC111466004, LOC111466022, LOC111466100, LOC111466101, LOC111466574, LOC111466884, LOC111467038, LOC111467106, LOC111467910, LOC111468096, LOC111468173, LOC111468582, LOC111468590, LOC111468881, LOC111468896, LOC111468897, LOC111468918, LOC111468970, LOC111469117, LOC111469178, LOC111469296, LOC111469306, LOC111469656, LOC111469735, LOC111470092, LOC111470121, LOC111470138, LOC111470447, LOC111470458, LOC111470868, LOC111470966, LOC111471040, LOC111471400, LOC111472372, LOC111472606, LOC111472688, LOC111472957, LOC111472965, LOC111472993, LOC111474584, LOC111476704, LOC111477147, LOC111478165, LOC111478280, LOC111479042, LOC111479047, LOC111479347, LOC111479630, LOC111479900, LOC111479932, LOC111480059, LOC111480344, LOC111480937, LOC111481073, LOC111481311, LOC111482263, LOC111482274, LOC111482407, LOC111482720, LOC111483361, LOC111483722, LOC111484195, LOC111484509, LOC111484782, LOC111485364, LOC111485390, LOC111485399, LOC111485409, LOC111485496, LOC111485523, LOC111485681, LOC111485805, LOC111485808, LOC111485809, LOC111485810, LOC111485943, LOC111486167, LOC111487482, LOC111487547, LOC111487926, LOC111488210, LOC111488531, LOC111488587, LOC111488624, LOC111488657, LOC111489301, LOC111489468, LOC111489502, LOC111489823, LOC111489843, LOC111490505, LOC111490694, LOC111490987, LOC111490988, LOC111491208, LOC111491332, LOC111491465, LOC111491838, LOC111492092, LOC111492139, LOC111492187, LOC111492286, LOC111492475, LOC111492808, LOC111494403, LOC111494490, LOC111495099, LOC111495214, LOC111495241, LOC111495487, LOC111495600, LOC111495649, LOC111495683, LOC111495701, LOC111496767, LOC111497039, LOC111497296, LOC111497397, LOC111497462, LOC111497550, LOC111497696, LOC111498088, LOC111498132, LOC111498148, LOC111498321, LOC111499258, LOC111499853, LOC111500205, LOC111500206
Cucurbita_maxima	serine family amino acid metabolic process	8/2073	52/20691	0.2406063062303335	0.7181827267238552	LINE	LOC111479489, LOC111482202, LOC111484037, LOC111484039, LOC111490732, LOC111493685, LOC111495355, LOC111495697
Cucurbita_maxima	organophosphate metabolic process	55/2073	473/20691	0.244749461679611	0.7181827267238552	LINE	LOC111465228, LOC111465985, LOC111466072, LOC111466795, LOC111466822, LOC111467035, LOC111467176, LOC111468156, LOC111468225, LOC111468416, LOC111468521, LOC111470096, LOC111470558, LOC111470689, LOC111471386, LOC111472571, LOC111472907, LOC111477920, LOC111478204, LOC111478766, LOC111478844, LOC111480133, LOC111481459, LOC111482451, LOC111483126, LOC111485374, LOC111485434, LOC111485635, LOC111486116, LOC111486363, LOC111487009, LOC111487011, LOC111487323, LOC111487513, LOC111487544, LOC111488146, LOC111488361, LOC111489057, LOC111490400, LOC111490432, LOC111490454, LOC111490770, LOC111490986, LOC111491226, LOC111492107, LOC111492599, LOC111492656, LOC111494546, LOC111495357, LOC111495668, LOC111496639, LOC111497876, LOC111499152, LOC111500155, LOC111500265
Cucurbita_maxima	negative regulation of protein metabolic process	8/2073	53/20691	0.245551393347543	0.7181827267238552	LINE	LOC111470405, LOC111472902, LOC111479079, LOC111488061, LOC111498157, LOC111498162, LOC111498178, LOC111498186
Cucurbita_maxima	negative regulation of cellular protein metabolic process	8/2073	53/20691	0.245551393347543	0.7181827267238552	LINE	LOC111470405, LOC111472902, LOC111479079, LOC111488061, LOC111498157, LOC111498162, LOC111498178, LOC111498186
Cucurbita_maxima	electron transport chain	8/2073	54/20691	0.2513715299244197	0.7296866354545851	LINE	LOC111471339, LOC111471957, LOC111472011, LOC111481056, LOC111481392, LOC111483240, LOC111492937, LOC111493369
Cucurbita_maxima	isoprenoid metabolic process	11/2073	80/20691	0.2612117986248935	0.7368879234399979	LINE	LOC111465513, LOC111468156, LOC111470365, LOC111470416, LOC111471649, LOC111482172, LOC111484292, LOC111485475, LOC111488564, LOC111494351, LOC111499152
Cucurbita_maxima	process utilizing autophagic mechanism	6/2073	38/20691	0.2701363841024133	0.7368879234399979	LINE	LOC111468918, LOC111481509, LOC111488110, LOC111491258, LOC111498321, LOC111499334
Cucurbita_maxima	regulation of defense response	6/2073	38/20691	0.2701363841024133	0.7368879234399979	LINE	LOC111471668, LOC111479616, LOC111480006, LOC111480486, LOC111490502, LOC111494570
Cucurbita_maxima	autophagy	6/2073	38/20691	0.2701363841024133	0.7368879234399979	LINE	LOC111468918, LOC111481509, LOC111488110, LOC111491258, LOC111498321, LOC111499334
Cucurbita_maxima	NADPH regeneration	4/2073	22/20691	0.2705636003991353	0.7368879234399979	LINE	LOC111467176, LOC111470689, LOC111480133, LOC111495357
Cucurbita_maxima	gravitropism	4/2073	22/20691	0.2705636003991353	0.7368879234399979	LINE	LOC111480009, LOC111484455, LOC111494303, LOC111494391
Cucurbita_maxima	retrograde vesicle-mediated transport, Golgi to endoplasmic reticulum	4/2073	22/20691	0.2705636003991353	0.7368879234399979	LINE	LOC111481073, LOC111495600, LOC111496767, LOC111497296
Cucurbita_maxima	response to gravity	4/2073	22/20691	0.2705636003991353	0.7368879234399979	LINE	LOC111480009, LOC111484455, LOC111494303, LOC111494391
Cucurbita_maxima	glucose 6-phosphate metabolic process	4/2073	22/20691	0.2705636003991353	0.7368879234399979	LINE	LOC111467176, LOC111470689, LOC111480133, LOC111495357
Cucurbita_maxima	regulation of cell morphogenesis	4/2073	22/20691	0.2705636003991353	0.7368879234399979	LINE	LOC111466176, LOC111466202, LOC111485373, LOC111486272
Cucurbita_maxima	nucleotide-sugar biosynthetic process	4/2073	23/20691	0.2816247109649782	0.75154029496706	LINE	LOC111467861, LOC111479929, LOC111482189, LOC111482651
Cucurbita_maxima	hormone transport	4/2073	23/20691	0.2816247109649782	0.75154029496706	LINE	LOC111474584, LOC111489301, LOC111500205, LOC111500206
Cucurbita_maxima	auxin transport	4/2073	23/20691	0.2816247109649782	0.75154029496706	LINE	LOC111474584, LOC111489301, LOC111500205, LOC111500206
Cucurbita_maxima	nucleobase-containing compound metabolic process	162/2073	1498/20691	0.2837285838639882	0.7528156695073154	LINE	LOC111465245, LOC111465338, LOC111465385, LOC111465653, LOC111465918, LOC111465940, LOC111465985, LOC111466586, LOC111466795, LOC111466822, LOC111466826, LOC111466899, LOC111467052, LOC111467169, LOC111467599, LOC111467861, LOC111468131, LOC111468156, LOC111468159, LOC111468225, LOC111468293, LOC111468414, LOC111468416, LOC111468864, LOC111469302, LOC111469305, LOC111469308, LOC111469321, LOC111469571, LOC111470013, LOC111470118, LOC111470215, LOC111470394, LOC111470829, LOC111470849, LOC111470850, LOC111470851, LOC111470852, LOC111470892, LOC111470950, LOC111470992, LOC111471068, LOC111471516, LOC111472031, LOC111472055, LOC111472062, LOC111472466, LOC111472547, LOC111472549, LOC111472677, LOC111472799, LOC111472883, LOC111472907, LOC111472942, LOC111473750, LOC111474469, LOC111477796, LOC111477828, LOC111478169, LOC111478204, LOC111478296, LOC111478321, LOC111478735, LOC111478766, LOC111479048, LOC111479049, LOC111479179, LOC111479338, LOC111479570, LOC111479919, LOC111479929, LOC111480000, LOC111480345, LOC111480482, LOC111480636, LOC111481443, LOC111481459, LOC111481572, LOC111481984, LOC111482084, LOC111482189, LOC111482218, LOC111482241, LOC111482256, LOC111482298, LOC111482451, LOC111482651, LOC111482827, LOC111483160, LOC111483644, LOC111483646, LOC111483944, LOC111484200, LOC111484282, LOC111484290, LOC111484454, LOC111484463, LOC111484487, LOC111484609, LOC111484780, LOC111485390, LOC111485470, LOC111485688, LOC111486116, LOC111486363, LOC111487011, LOC111487034, LOC111487252, LOC111487323, LOC111487544, LOC111488140, LOC111488146, LOC111488347, LOC111488525, LOC111488587, LOC111488656, LOC111489057, LOC111489063, LOC111490432, LOC111490986, LOC111491435, LOC111491467, LOC111491480, LOC111491656, LOC111491727, LOC111491909, LOC111492109, LOC111492130, LOC111492333, LOC111492372, LOC111492460, LOC111492703, LOC111492825, LOC111493029, LOC111493616, LOC111493680, LOC111493921, LOC111494196, LOC111494305, LOC111494519, LOC111495068, LOC111495242, LOC111495695, LOC111496878, LOC111497099, LOC111497328, LOC111497336, LOC111497621, LOC111497696, LOC111497743, LOC111497767, LOC111497769, LOC111497786, LOC111497814, LOC111498092, LOC111498093, LOC111498094, LOC111498374, LOC111499031, LOC111499210, LOC111499282, LOC111499758
Cucurbita_maxima	pyrimidine nucleoside triphosphate metabolic process	4/2073	24/20691	0.2943984591645018	0.7625323179823316	LINE	LOC111468416, LOC111472907, LOC111478766, LOC111488146
Cucurbita_maxima	regulation of response to stimulus	16/2073	126/20691	0.2978140945823523	0.7625323179823316	LINE	LOC111468096, LOC111468979, LOC111471074, LOC111471642, LOC111471668, LOC111479616, LOC111480006, LOC111480486, LOC111481963, LOC111481989, LOC111485499, LOC111487690, LOC111487865, LOC111490502, LOC111494570, LOC111495070
Cucurbita_maxima	glycosylation	16/2073	127/20691	0.3014967966046999	0.7625323179823316	LINE	LOC111466813, LOC111468191, LOC111470690, LOC111470880, LOC111472035, LOC111480134, LOC111480993, LOC111482645, LOC111484292, LOC111486262, LOC111486661, LOC111491557, LOC111494543, LOC111495666, LOC111497982, LOC111499250
Cucurbita_maxima	amino acid activation	9/2073	66/20691	0.3044710849126338	0.7625323179823316	LINE	LOC111465653, LOC111468159, LOC111468414, LOC111470850, LOC111482084, LOC111492333, LOC111492372, LOC111497099, LOC111498374
Cucurbita_maxima	tRNA aminoacylation	9/2073	66/20691	0.3044710849126338	0.7625323179823316	LINE	LOC111465653, LOC111468159, LOC111468414, LOC111470850, LOC111482084, LOC111492333, LOC111492372, LOC111497099, LOC111498374
Cucurbita_maxima	DNA conformation change	4/2073	25/20691	0.3086725863992535	0.7625323179823316	LINE	LOC111467169, LOC111470849, LOC111481572, LOC111482227
Cucurbita_maxima	nuclear export	4/2073	25/20691	0.3086725863992535	0.7625323179823316	LINE	LOC111465125, LOC111485390, LOC111494490, LOC111497696
Cucurbita_maxima	protein modification by small protein conjugation	32/2073	271/20691	0.3089179965958735	0.7625323179823316	LINE	LOC111465532, LOC111466014, LOC111466063, LOC111466531, LOC111466584, LOC111468192, LOC111468553, LOC111469386, LOC111469401, LOC111469474, LOC111470013, LOC111470230, LOC111471069, LOC111478236, LOC111478239, LOC111478249, LOC111478747, LOC111479204, LOC111481416, LOC111481655, LOC111482874, LOC111485379, LOC111488279, LOC111492037, LOC111492227, LOC111492641, LOC111492642, LOC111493352, LOC111494196, LOC111494447, LOC111497842, LOC111499031
Cucurbita_maxima	heterocycle metabolic process	182/2073	1695/20691	0.3108567252193391	0.7625323179823316	LINE	LOC111465245, LOC111465338, LOC111465385, LOC111465653, LOC111465918, LOC111465940, LOC111465985, LOC111466120, LOC111466569, LOC111466586, LOC111466795, LOC111466822, LOC111466826, LOC111466899, LOC111467052, LOC111467169, LOC111467254, LOC111467599, LOC111467861, LOC111468131, LOC111468156, LOC111468159, LOC111468225, LOC111468293, LOC111468414, LOC111468416, LOC111468864, LOC111469179, LOC111469302, LOC111469305, LOC111469308, LOC111469321, LOC111469571, LOC111470013, LOC111470118, LOC111470215, LOC111470394, LOC111470829, LOC111470849, LOC111470850, LOC111470851, LOC111470852, LOC111470892, LOC111470950, LOC111470992, LOC111471068, LOC111471516, LOC111472031, LOC111472055, LOC111472062, LOC111472466, LOC111472547, LOC111472549, LOC111472677, LOC111472799, LOC111472883, LOC111472907, LOC111472942, LOC111473750, LOC111474469, LOC111477796, LOC111477828, LOC111478169, LOC111478204, LOC111478296, LOC111478321, LOC111478735, LOC111478766, LOC111479048, LOC111479049, LOC111479179, LOC111479338, LOC111479393, LOC111479489, LOC111479570, LOC111479919, LOC111479929, LOC111480000, LOC111480345, LOC111480482, LOC111480636, LOC111481443, LOC111481459, LOC111481572, LOC111481984, LOC111482084, LOC111482189, LOC111482218, LOC111482241, LOC111482256, LOC111482298, LOC111482451, LOC111482651, LOC111482827, LOC111482941, LOC111483160, LOC111483644, LOC111483646, LOC111483717, LOC111483736, LOC111483944, LOC111484200, LOC111484282, LOC111484290, LOC111484454, LOC111484463, LOC111484487, LOC111484609, LOC111484780, LOC111485390, LOC111485470, LOC111485492, LOC111485688, LOC111486116, LOC111486363, LOC111487011, LOC111487034, LOC111487252, LOC111487323, LOC111487544, LOC111488140, LOC111488146, LOC111488347, LOC111488361, LOC111488525, LOC111488587, LOC111488656, LOC111489057, LOC111489063, LOC111490420, LOC111490432, LOC111490770, LOC111490986, LOC111491104, LOC111491435, LOC111491467, LOC111491480, LOC111491656, LOC111491727, LOC111491909, LOC111492109, LOC111492130, LOC111492333, LOC111492372, LOC111492460, LOC111492599, LOC111492703, LOC111492825, LOC111493029, LOC111493616, LOC111493680, LOC111493921, LOC111494196, LOC111494203, LOC111494305, LOC111494482, LOC111494519, LOC111495068, LOC111495242, LOC111495695, LOC111496878, LOC111497099, LOC111497328, LOC111497336, LOC111497621, LOC111497696, LOC111497743, LOC111497767, LOC111497769, LOC111497786, LOC111497814, LOC111497849, LOC111498092, LOC111498093, LOC111498094, LOC111498374, LOC111499031, LOC111499152, LOC111499210, LOC111499282, LOC111499733, LOC111499758
Cucurbita_maxima	amide biosynthetic process	54/2073	474/20691	0.3141068008196516	0.7625323179823316	LINE	LOC111465250, LOC111465985, LOC111466120, LOC111466184, LOC111466530, LOC111466858, LOC111467293, LOC111467927, LOC111467939, LOC111467940, LOC111468304, LOC111468334, LOC111468617, LOC111468627, LOC111468865, LOC111469027, LOC111469142, LOC111469331, LOC111469343, LOC111470391, LOC111470770, LOC111471373, LOC111471374, LOC111471398, LOC111472042, LOC111473607, LOC111477160, LOC111478686, LOC111478713, LOC111478877, LOC111480940, LOC111481755, LOC111481771, LOC111481773, LOC111482451, LOC111483062, LOC111483309, LOC111486215, LOC111486539, LOC111489057, LOC111490432, LOC111491505, LOC111491886, LOC111492834, LOC111493075, LOC111493255, LOC111494241, LOC111495605, LOC111497370, LOC111497636, LOC111497903, LOC111498185, LOC111499157, LOC111499871
Cucurbita_maxima	intracellular transport	40/2073	344/20691	0.3186825130228535	0.7625323179823316	LINE	LOC111465125, LOC111465910, LOC111466022, LOC111468590, LOC111468896, LOC111469117, LOC111469296, LOC111469735, LOC111470121, LOC111471040, LOC111472606, LOC111474584, LOC111478165, LOC111478280, LOC111479042, LOC111479047, LOC111479347, LOC111479630, LOC111480059, LOC111480344, LOC111483722, LOC111484195, LOC111485390, LOC111485409, LOC111488531, LOC111488624, LOC111489301, LOC111489502, LOC111492092, LOC111492139, LOC111492286, LOC111494490, LOC111495099, LOC111495214, LOC111495487, LOC111497696, LOC111498088, LOC111499258, LOC111500205, LOC111500206
Cucurbita_maxima	establishment of localization in cell	40/2073	344/20691	0.3186825130228535	0.7625323179823316	LINE	LOC111465125, LOC111465910, LOC111466022, LOC111468590, LOC111468896, LOC111469117, LOC111469296, LOC111469735, LOC111470121, LOC111471040, LOC111472606, LOC111474584, LOC111478165, LOC111478280, LOC111479042, LOC111479047, LOC111479347, LOC111479630, LOC111480059, LOC111480344, LOC111483722, LOC111484195, LOC111485390, LOC111485409, LOC111488531, LOC111488624, LOC111489301, LOC111489502, LOC111492092, LOC111492139, LOC111492286, LOC111494490, LOC111495099, LOC111495214, LOC111495487, LOC111497696, LOC111498088, LOC111499258, LOC111500205, LOC111500206
Cucurbita_maxima	cellular nitrogen compound metabolic process	228/2073	2146/20691	0.3235365969192999	0.7639990828269213	LINE	LOC111465245, LOC111465250, LOC111465338, LOC111465385, LOC111465653, LOC111465918, LOC111465940, LOC111465985, LOC111466120, LOC111466184, LOC111466453, LOC111466530, LOC111466586, LOC111466795, LOC111466822, LOC111466826, LOC111466858, LOC111466899, LOC111467052, LOC111467169, LOC111467293, LOC111467599, LOC111467861, LOC111467927, LOC111467939, LOC111467940, LOC111468131, LOC111468156, LOC111468159, LOC111468225, LOC111468293, LOC111468304, LOC111468334, LOC111468414, LOC111468416, LOC111468617, LOC111468627, LOC111468864, LOC111468865, LOC111469027, LOC111469142, LOC111469302, LOC111469305, LOC111469308, LOC111469321, LOC111469331, LOC111469343, LOC111469571, LOC111470013, LOC111470118, LOC111470215, LOC111470391, LOC111470394, LOC111470770, LOC111470829, LOC111470849, LOC111470850, LOC111470851, LOC111470852, LOC111470892, LOC111470950, LOC111470992, LOC111471068, LOC111471373, LOC111471374, LOC111471398, LOC111471516, LOC111472031, LOC111472042, LOC111472055, LOC111472062, LOC111472466, LOC111472547, LOC111472549, LOC111472677, LOC111472799, LOC111472883, LOC111472907, LOC111472942, LOC111473607, LOC111473750, LOC111474469, LOC111477160, LOC111477796, LOC111477828, LOC111478169, LOC111478204, LOC111478296, LOC111478321, LOC111478686, LOC111478713, LOC111478735, LOC111478766, LOC111478877, LOC111479048, LOC111479049, LOC111479179, LOC111479338, LOC111479393, LOC111479570, LOC111479919, LOC111479929, LOC111480000, LOC111480345, LOC111480482, LOC111480636, LOC111480940, LOC111481415, LOC111481443, LOC111481452, LOC111481459, LOC111481572, LOC111481755, LOC111481771, LOC111481773, LOC111481984, LOC111482062, LOC111482084, LOC111482189, LOC111482218, LOC111482241, LOC111482256, LOC111482298, LOC111482451, LOC111482651, LOC111482827, LOC111483062, LOC111483160, LOC111483309, LOC111483644, LOC111483646, LOC111483717, LOC111483736, LOC111483944, LOC111484200, LOC111484282, LOC111484290, LOC111484454, LOC111484463, LOC111484487, LOC111484609, LOC111484780, LOC111485390, LOC111485470, LOC111485492, LOC111485688, LOC111486116, LOC111486215, LOC111486245, LOC111486363, LOC111486539, LOC111487011, LOC111487034, LOC111487252, LOC111487323, LOC111487544, LOC111487833, LOC111488140, LOC111488146, LOC111488347, LOC111488361, LOC111488525, LOC111488587, LOC111488656, LOC111489057, LOC111489063, LOC111490432, LOC111490986, LOC111491104, LOC111491435, LOC111491467, LOC111491480, LOC111491505, LOC111491656, LOC111491727, LOC111491886, LOC111491909, LOC111492109, LOC111492130, LOC111492333, LOC111492372, LOC111492460, LOC111492599, LOC111492703, LOC111492825, LOC111492834, LOC111493029, LOC111493075, LOC111493255, LOC111493616, LOC111493680, LOC111493921, LOC111494196, LOC111494203, LOC111494241, LOC111494305, LOC111494519, LOC111495068, LOC111495242, LOC111495605, LOC111495695, LOC111496878, LOC111497099, LOC111497328, LOC111497336, LOC111497370, LOC111497621, LOC111497636, LOC111497696, LOC111497743, LOC111497767, LOC111497769, LOC111497786, LOC111497814, LOC111497903, LOC111498092, LOC111498093, LOC111498094, LOC111498185, LOC111498374, LOC111499031, LOC111499152, LOC111499157, LOC111499210, LOC111499282, LOC111499733, LOC111499758, LOC111499871
Cucurbita_maxima	methionine biosynthetic process	4/2073	26/20691	0.3242458310485746	0.7639990828269213	LINE	LOC111472020, LOC111480956, LOC111482249, LOC111482722
Cucurbita_maxima	ion transmembrane transport	10/2073	74/20691	0.3284149495403698	0.7689762697380528	LINE	LOC111465927, LOC111468582, LOC111484782, LOC111485364, LOC111485943, LOC111487482, LOC111490505, LOC111491838, LOC111495701, LOC111497462
Cucurbita_maxima	isoprenoid biosynthetic process	10/2073	74/20691	0.3284149495403698	0.7689762697380528	LINE	LOC111468156, LOC111470365, LOC111470416, LOC111471649, LOC111482172, LOC111484292, LOC111485475, LOC111488564, LOC111494351, LOC111499152
Cucurbita_maxima	regulation of response to stress	7/2073	49/20691	0.3347893130695791	0.7750372597560756	LINE	LOC111468979, LOC111471668, LOC111479616, LOC111480006, LOC111480486, LOC111490502, LOC111494570
Cucurbita_maxima	histone modification	7/2073	49/20691	0.3347893130695791	0.7750372597560756	LINE	LOC111466996, LOC111472361, LOC111479204, LOC111488132, LOC111492825, LOC111497814, LOC111500213
Cucurbita_maxima	covalent chromatin modification	7/2073	49/20691	0.3347893130695791	0.7750372597560756	LINE	LOC111466996, LOC111472361, LOC111479204, LOC111488132, LOC111492825, LOC111497814, LOC111500213
Cucurbita_maxima	secondary metabolic process	10/2073	76/20691	0.3382949845829572	0.7775852301802159	LINE	LOC111470137, LOC111471048, LOC111481758, LOC111482154, LOC111482397, LOC111482840, LOC111488141, LOC111497881, LOC111497882, LOC111500211
Cucurbita_maxima	catabolic process	89/2073	810/20691	0.3397284508820819	0.7775852301802159	LINE	LOC111466063, LOC111466822, LOC111466837, LOC111467158, LOC111467195, LOC111467231, LOC111467859, LOC111467863, LOC111468591, LOC111468886, LOC111468918, LOC111469851, LOC111469860, LOC111470137, LOC111470280, LOC111470332, LOC111470829, LOC111471517, LOC111472547, LOC111472567, LOC111474469, LOC111476457, LOC111476893, LOC111478204, LOC111478296, LOC111478718, LOC111479350, LOC111479429, LOC111479575, LOC111479893, LOC111479998, LOC111480345, LOC111480354, LOC111480755, LOC111481461, LOC111481509, LOC111481561, LOC111482062, LOC111482154, LOC111482241, LOC111482298, LOC111482397, LOC111482840, LOC111483648, LOC111483650, LOC111483652, LOC111483653, LOC111483660, LOC111483671, LOC111484040, LOC111484609, LOC111485976, LOC111486074, LOC111486076, LOC111486363, LOC111487011, LOC111488110, LOC111488141, LOC111488146, LOC111488587, LOC111490701, LOC111490933, LOC111491104, LOC111491258, LOC111491639, LOC111491727, LOC111492091, LOC111492523, LOC111492641, LOC111492642, LOC111494201, LOC111494202, LOC111494305, LOC111494566, LOC111495695, LOC111495697, LOC111496765, LOC111497336, LOC111497786, LOC111497881, LOC111497882, LOC111498321, LOC111499024, LOC111499210, LOC111499334, LOC111499486, LOC111499728, LOC111499731, LOC111499750
Cucurbita_maxima	lipid modification	10/2073	77/20691	0.3441404994510341	0.7829830528050555	LINE	LOC111466813, LOC111470096, LOC111483277, LOC111493533, LOC111493537, LOC111493538, LOC111494489, LOC111494546, LOC111496639, LOC111500265
Cucurbita_maxima	aspartate family amino acid metabolic process	7/2073	52/20691	0.3579040513360576	0.8015434866565854	LINE	LOC111468223, LOC111469179, LOC111472020, LOC111480956, LOC111482249, LOC111482722, LOC111482941
Cucurbita_maxima	protein glycosylation	15/2073	121/20691	0.3621829315432979	0.8023478339930475	LINE	LOC111468191, LOC111470690, LOC111470880, LOC111472035, LOC111480134, LOC111480993, LOC111482645, LOC111484292, LOC111486262, LOC111486661, LOC111491557, LOC111494543, LOC111495666, LOC111497982, LOC111499250
Cucurbita_maxima	macromolecule glycosylation	15/2073	121/20691	0.3621829315432979	0.8023478339930475	LINE	LOC111468191, LOC111470690, LOC111470880, LOC111472035, LOC111480134, LOC111480993, LOC111482645, LOC111484292, LOC111486262, LOC111486661, LOC111491557, LOC111494543, LOC111495666, LOC111497982, LOC111499250
Cucurbita_maxima	generation of precursor metabolites and energy	21/2073	173/20691	0.3717347466973505	0.8183508791970976	LINE	LOC111466822, LOC111467176, LOC111470689, LOC111471339, LOC111471957, LOC111471983, LOC111472011, LOC111474607, LOC111478204, LOC111480133, LOC111481056, LOC111481392, LOC111483240, LOC111483299, LOC111486363, LOC111487011, LOC111489500, LOC111492937, LOC111493369, LOC111495357, LOC111495909
Cucurbita_maxima	one-carbon metabolic process	5/2073	33/20691	0.3746131186796183	0.8183508791970976	LINE	LOC111466569, LOC111469179, LOC111479489, LOC111482941, LOC111496906
Cucurbita_maxima	RNA splicing	16/2073	129/20691	0.3754890996653218	0.8183508791970976	LINE	LOC111466899, LOC111468293, LOC111469305, LOC111469321, LOC111472883, LOC111473750, LOC111479570, LOC111482827, LOC111483160, LOC111483944, LOC111484487, LOC111485390, LOC111488587, LOC111493616, LOC111497696, LOC111497767
Cucurbita_maxima	proteolysis	69/2073	622/20691	0.3776701735239045	0.8183508791970976	LINE	LOC111466063, LOC111466533, LOC111466535, LOC111467035, LOC111468591, LOC111468918, LOC111469001, LOC111469464, LOC111469733, LOC111470125, LOC111470353, LOC111470395, LOC111470817, LOC111472433, LOC111472567, LOC111472903, LOC111473275, LOC111473999, LOC111477142, LOC111477742, LOC111477791, LOC111477941, LOC111477961, LOC111479550, LOC111479875, LOC111479917, LOC111479998, LOC111480755, LOC111481393, LOC111481561, LOC111481567, LOC111482077, LOC111482170, LOC111482389, LOC111482754, LOC111483046, LOC111484084, LOC111484085, LOC111484086, LOC111484161, LOC111485012, LOC111485372, LOC111486001, LOC111486048, LOC111486063, LOC111487833, LOC111490380, LOC111490701, LOC111490933, LOC111491226, LOC111491637, LOC111492091, LOC111492101, LOC111492140, LOC111492504, LOC111492640, LOC111492641, LOC111492642, LOC111492940, LOC111492941, LOC111494328, LOC111494566, LOC111494868, LOC111495041, LOC111495193, LOC111496762, LOC111497753, LOC111497811, LOC111499485
Cucurbita_maxima	cellular localization	41/2073	362/20691	0.3781519799025409	0.8183508791970976	LINE	LOC111465125, LOC111465910, LOC111466022, LOC111468590, LOC111468896, LOC111469117, LOC111469296, LOC111469735, LOC111470121, LOC111471040, LOC111471408, LOC111472606, LOC111474584, LOC111478165, LOC111478280, LOC111479042, LOC111479047, LOC111479347, LOC111479630, LOC111480059, LOC111480344, LOC111483722, LOC111484195, LOC111485390, LOC111485409, LOC111488531, LOC111488624, LOC111489301, LOC111489502, LOC111492092, LOC111492139, LOC111492286, LOC111494490, LOC111495099, LOC111495214, LOC111495487, LOC111497696, LOC111498088, LOC111499258, LOC111500205, LOC111500206
Cucurbita_maxima	phosphatidylinositol biosynthetic process	8/2073	59/20691	0.3804074221905177	0.8183508791970976	LINE	LOC111466072, LOC111471386, LOC111478844, LOC111485374, LOC111485434, LOC111490454, LOC111492107, LOC111497876
Cucurbita_maxima	tRNA metabolic process	16/2073	131/20691	0.3810305011749055	0.8183508791970976	LINE	LOC111465653, LOC111467052, LOC111468159, LOC111468414, LOC111470013, LOC111470850, LOC111482084, LOC111484780, LOC111489063, LOC111492333, LOC111492372, LOC111494196, LOC111497099, LOC111498374, LOC111499031, LOC111499282
Cucurbita_maxima	cellular transition metal ion homeostasis	5/2073	34/20691	0.382662992108362	0.8183508791970976	LINE	LOC111473970, LOC111483303, LOC111487756, LOC111497384, LOC111499350
Cucurbita_maxima	transition metal ion homeostasis	5/2073	34/20691	0.382662992108362	0.8183508791970976	LINE	LOC111473970, LOC111483303, LOC111487756, LOC111497384, LOC111499350
Cucurbita_maxima	cellular aromatic compound metabolic process	188/2073	1771/20691	0.3847706596906456	0.8194973554502841	LINE	LOC111465245, LOC111465338, LOC111465385, LOC111465653, LOC111465918, LOC111465940, LOC111465985, LOC111466120, LOC111466569, LOC111466586, LOC111466795, LOC111466822, LOC111466826, LOC111466899, LOC111467052, LOC111467169, LOC111467255, LOC111467292, LOC111467599, LOC111467861, LOC111468131, LOC111468156, LOC111468159, LOC111468225, LOC111468293, LOC111468414, LOC111468416, LOC111468864, LOC111469179, LOC111469302, LOC111469305, LOC111469308, LOC111469314, LOC111469321, LOC111469571, LOC111470013, LOC111470118, LOC111470137, LOC111470215, LOC111470394, LOC111470829, LOC111470849, LOC111470850, LOC111470851, LOC111470852, LOC111470892, LOC111470950, LOC111470992, LOC111471048, LOC111471068, LOC111471516, LOC111472031, LOC111472055, LOC111472062, LOC111472466, LOC111472547, LOC111472549, LOC111472677, LOC111472799, LOC111472883, LOC111472907, LOC111472942, LOC111473750, LOC111474469, LOC111477796, LOC111477828, LOC111478169, LOC111478204, LOC111478296, LOC111478321, LOC111478735, LOC111478766, LOC111479048, LOC111479049, LOC111479179, LOC111479338, LOC111479393, LOC111479489, LOC111479570, LOC111479919, LOC111479929, LOC111480000, LOC111480345, LOC111480482, LOC111480636, LOC111481443, LOC111481459, LOC111481572, LOC111481758, LOC111481984, LOC111482084, LOC111482154, LOC111482189, LOC111482218, LOC111482241, LOC111482256, LOC111482298, LOC111482397, LOC111482451, LOC111482651, LOC111482827, LOC111482840, LOC111482941, LOC111483160, LOC111483644, LOC111483646, LOC111483717, LOC111483736, LOC111483944, LOC111484200, LOC111484282, LOC111484290, LOC111484454, LOC111484463, LOC111484487, LOC111484609, LOC111484780, LOC111485390, LOC111485470, LOC111485492, LOC111485688, LOC111486116, LOC111486363, LOC111487011, LOC111487034, LOC111487252, LOC111487323, LOC111487544, LOC111488140, LOC111488146, LOC111488347, LOC111488361, LOC111488525, LOC111488587, LOC111488656, LOC111489057, LOC111489063, LOC111490432, LOC111490986, LOC111491104, LOC111491435, LOC111491467, LOC111491480, LOC111491656, LOC111491727, LOC111491909, LOC111492109, LOC111492130, LOC111492333, LOC111492372, LOC111492460, LOC111492599, LOC111492703, LOC111492825, LOC111493029, LOC111493616, LOC111493680, LOC111493921, LOC111494196, LOC111494305, LOC111494482, LOC111494519, LOC111495068, LOC111495242, LOC111495695, LOC111496878, LOC111497099, LOC111497328, LOC111497336, LOC111497621, LOC111497696, LOC111497743, LOC111497767, LOC111497769, LOC111497786, LOC111497814, LOC111497849, LOC111498092, LOC111498093, LOC111498094, LOC111498374, LOC111499031, LOC111499152, LOC111499210, LOC111499282, LOC111499733, LOC111499758, LOC111500211
Cucurbita_maxima	nucleocytoplasmic transport	8/2073	60/20691	0.3858540464107169	0.8194973554502841	LINE	LOC111465125, LOC111465910, LOC111468896, LOC111478165, LOC111483722, LOC111485390, LOC111494490, LOC111497696
Cucurbita_maxima	nuclear transport	8/2073	60/20691	0.3858540464107169	0.8194973554502841	LINE	LOC111465125, LOC111465910, LOC111468896, LOC111478165, LOC111483722, LOC111485390, LOC111494490, LOC111497696
Cucurbita_maxima	inorganic ion transmembrane transport	8/2073	62/20691	0.3989158099573846	0.8414488383155767	LINE	LOC111465927, LOC111468582, LOC111484782, LOC111485364, LOC111485943, LOC111487482, LOC111491838, LOC111497462
Cucurbita_maxima	regulation of gene expression	106/2073	981/20691	0.413603329440332	0.8636063649937392	LINE	LOC111465194, LOC111465338, LOC111465712, LOC111465950, LOC111465951, LOC111466184, LOC111466429, LOC111466446, LOC111466826, LOC111467069, LOC111467244, LOC111467266, LOC111468208, LOC111468333, LOC111468413, LOC111468644, LOC111469299, LOC111469408, LOC111469734, LOC111470109, LOC111470590, LOC111470829, LOC111470835, LOC111471068, LOC111471644, LOC111471689, LOC111472362, LOC111472547, LOC111472684, LOC111472877, LOC111472902, LOC111472916, LOC111472944, LOC111472945, LOC111472946, LOC111472974, LOC111473762, LOC111477167, LOC111477711, LOC111477748, LOC111477910, LOC111478296, LOC111479044, LOC111479045, LOC111479079, LOC111479362, LOC111479400, LOC111479506, LOC111479872, LOC111479919, LOC111480345, LOC111480422, LOC111481016, LOC111482037, LOC111482190, LOC111482194, LOC111482196, LOC111482241, LOC111482973, LOC111483064, LOC111483455, LOC111484178, LOC111484179, LOC111484282, LOC111484609, LOC111484783, LOC111485495, LOC111485807, LOC111486038, LOC111486083, LOC111486273, LOC111488061, LOC111488137, LOC111488587, LOC111488991, LOC111489928, LOC111490866, LOC111491255, LOC111491435, LOC111491641, LOC111491726, LOC111491923, LOC111493268, LOC111493921, LOC111494193, LOC111494194, LOC111494289, LOC111494305, LOC111495068, LOC111495200, LOC111495212, LOC111495243, LOC111495335, LOC111495383, LOC111497336, LOC111497619, LOC111497621, LOC111497786, LOC111497814, LOC111497973, LOC111498001, LOC111498157, LOC111498162, LOC111498183, LOC111499763, LOC111500213
Cucurbita_maxima	positive regulation of transcription by RNA polymerase II	9/2073	68/20691	0.4141651459550393	0.8636063649937392	LINE	LOC111465338, LOC111466826, LOC111467266, LOC111480422, LOC111482037, LOC111494193, LOC111494194, LOC111497619, LOC111497621
Cucurbita_maxima	carbohydrate derivative biosynthetic process	19/2073	159/20691	0.4247968275743499	0.8780800214766149	LINE	LOC111465985, LOC111466072, LOC111467861, LOC111468225, LOC111468416, LOC111472907, LOC111478766, LOC111479929, LOC111482189, LOC111482451, LOC111482651, LOC111485434, LOC111487323, LOC111489057, LOC111490432, LOC111490454, LOC111490986, LOC111499152, LOC111500157
Cucurbita_maxima	inorganic ion homeostasis	9/2073	71/20691	0.4275043625261975	0.8788400636878289	LINE	LOC111468963, LOC111470372, LOC111473970, LOC111483303, LOC111486450, LOC111487756, LOC111494165, LOC111497384, LOC111499350
Cucurbita_maxima	cellular macromolecule catabolic process	27/2073	234/20691	0.4424730219235638	0.9024890270951984	LINE	LOC111466063, LOC111468591, LOC111470829, LOC111472547, LOC111472567, LOC111474469, LOC111478296, LOC111479429, LOC111479998, LOC111480345, LOC111480755, LOC111481561, LOC111482241, LOC111484609, LOC111488587, LOC111490701, LOC111490933, LOC111491727, LOC111492091, LOC111492641, LOC111492642, LOC111494305, LOC111494566, LOC111495695, LOC111497336, LOC111497786, LOC111499210
Cucurbita_maxima	ion homeostasis	10/2073	78/20691	0.4463348300671325	0.9083649508619004	LINE	LOC111468963, LOC111470372, LOC111473970, LOC111483303, LOC111486450, LOC111487756, LOC111494165, LOC111497384, LOC111499350, LOC111500280
Cucurbita_maxima	regulation of cellular macromolecule biosynthetic process	94/2073	874/20691	0.4542547783753836	0.9139687838521249	LINE	LOC111465194, LOC111465338, LOC111465712, LOC111465950, LOC111465951, LOC111466184, LOC111466429, LOC111466446, LOC111466826, LOC111467069, LOC111467244, LOC111467266, LOC111468208, LOC111468333, LOC111468413, LOC111468644, LOC111469408, LOC111469734, LOC111470109, LOC111470590, LOC111470829, LOC111470835, LOC111471068, LOC111471644, LOC111471689, LOC111472684, LOC111472877, LOC111472902, LOC111472916, LOC111472944, LOC111472945, LOC111472946, LOC111472974, LOC111477167, LOC111477711, LOC111477748, LOC111479044, LOC111479045, LOC111479079, LOC111479362, LOC111479400, LOC111479506, LOC111479872, LOC111479919, LOC111480422, LOC111481016, LOC111481954, LOC111482037, LOC111482190, LOC111482194, LOC111482196, LOC111482973, LOC111483064, LOC111483455, LOC111484282, LOC111484515, LOC111484783, LOC111485495, LOC111485807, LOC111486038, LOC111486083, LOC111486273, LOC111488061, LOC111488137, LOC111488587, LOC111488991, LOC111489928, LOC111490866, LOC111491255, LOC111491393, LOC111491435, LOC111491641, LOC111491726, LOC111491923, LOC111493268, LOC111494193, LOC111494194, LOC111494289, LOC111495068, LOC111495200, LOC111495212, LOC111495243, LOC111495335, LOC111495383, LOC111497619, LOC111497621, LOC111497814, LOC111497973, LOC111498001, LOC111498157, LOC111498162, LOC111498183, LOC111499763, LOC111500213
Cucurbita_maxima	regulation of macromolecule biosynthetic process	94/2073	875/20691	0.4546910548885427	0.9139687838521249	LINE	LOC111465194, LOC111465338, LOC111465712, LOC111465950, LOC111465951, LOC111466184, LOC111466429, LOC111466446, LOC111466826, LOC111467069, LOC111467244, LOC111467266, LOC111468208, LOC111468333, LOC111468413, LOC111468644, LOC111469408, LOC111469734, LOC111470109, LOC111470590, LOC111470829, LOC111470835, LOC111471068, LOC111471644, LOC111471689, LOC111472684, LOC111472877, LOC111472902, LOC111472916, LOC111472944, LOC111472945, LOC111472946, LOC111472974, LOC111477167, LOC111477711, LOC111477748, LOC111479044, LOC111479045, LOC111479079, LOC111479362, LOC111479400, LOC111479506, LOC111479872, LOC111479919, LOC111480422, LOC111481016, LOC111481954, LOC111482037, LOC111482190, LOC111482194, LOC111482196, LOC111482973, LOC111483064, LOC111483455, LOC111484282, LOC111484515, LOC111484783, LOC111485495, LOC111485807, LOC111486038, LOC111486083, LOC111486273, LOC111488061, LOC111488137, LOC111488587, LOC111488991, LOC111489928, LOC111490866, LOC111491255, LOC111491393, LOC111491435, LOC111491641, LOC111491726, LOC111491923, LOC111493268, LOC111494193, LOC111494194, LOC111494289, LOC111495068, LOC111495200, LOC111495212, LOC111495243, LOC111495335, LOC111495383, LOC111497619, LOC111497621, LOC111497814, LOC111497973, LOC111498001, LOC111498157, LOC111498162, LOC111498183, LOC111499763, LOC111500213
Cucurbita_maxima	regulation of biosynthetic process	94/2073	876/20691	0.4551863492196052	0.9139687838521249	LINE	LOC111465194, LOC111465338, LOC111465712, LOC111465950, LOC111465951, LOC111466184, LOC111466429, LOC111466446, LOC111466826, LOC111467069, LOC111467244, LOC111467266, LOC111468208, LOC111468333, LOC111468413, LOC111468644, LOC111469408, LOC111469734, LOC111470109, LOC111470590, LOC111470829, LOC111470835, LOC111471068, LOC111471644, LOC111471689, LOC111472684, LOC111472877, LOC111472902, LOC111472916, LOC111472944, LOC111472945, LOC111472946, LOC111472974, LOC111477167, LOC111477711, LOC111477748, LOC111479044, LOC111479045, LOC111479079, LOC111479362, LOC111479400, LOC111479506, LOC111479872, LOC111479919, LOC111480422, LOC111481016, LOC111481954, LOC111482037, LOC111482190, LOC111482194, LOC111482196, LOC111482973, LOC111483064, LOC111483455, LOC111484282, LOC111484515, LOC111484783, LOC111485495, LOC111485807, LOC111486038, LOC111486083, LOC111486273, LOC111488061, LOC111488137, LOC111488587, LOC111488991, LOC111489928, LOC111490866, LOC111491255, LOC111491393, LOC111491435, LOC111491641, LOC111491726, LOC111491923, LOC111493268, LOC111494193, LOC111494194, LOC111494289, LOC111495068, LOC111495200, LOC111495212, LOC111495243, LOC111495335, LOC111495383, LOC111497619, LOC111497621, LOC111497814, LOC111497973, LOC111498001, LOC111498157, LOC111498162, LOC111498183, LOC111499763, LOC111500213
Cucurbita_maxima	regulation of cellular biosynthetic process	94/2073	876/20691	0.4551863492196052	0.9139687838521249	LINE	LOC111465194, LOC111465338, LOC111465712, LOC111465950, LOC111465951, LOC111466184, LOC111466429, LOC111466446, LOC111466826, LOC111467069, LOC111467244, LOC111467266, LOC111468208, LOC111468333, LOC111468413, LOC111468644, LOC111469408, LOC111469734, LOC111470109, LOC111470590, LOC111470829, LOC111470835, LOC111471068, LOC111471644, LOC111471689, LOC111472684, LOC111472877, LOC111472902, LOC111472916, LOC111472944, LOC111472945, LOC111472946, LOC111472974, LOC111477167, LOC111477711, LOC111477748, LOC111479044, LOC111479045, LOC111479079, LOC111479362, LOC111479400, LOC111479506, LOC111479872, LOC111479919, LOC111480422, LOC111481016, LOC111481954, LOC111482037, LOC111482190, LOC111482194, LOC111482196, LOC111482973, LOC111483064, LOC111483455, LOC111484282, LOC111484515, LOC111484783, LOC111485495, LOC111485807, LOC111486038, LOC111486083, LOC111486273, LOC111488061, LOC111488137, LOC111488587, LOC111488991, LOC111489928, LOC111490866, LOC111491255, LOC111491393, LOC111491435, LOC111491641, LOC111491726, LOC111491923, LOC111493268, LOC111494193, LOC111494194, LOC111494289, LOC111495068, LOC111495200, LOC111495212, LOC111495243, LOC111495335, LOC111495383, LOC111497619, LOC111497621, LOC111497814, LOC111497973, LOC111498001, LOC111498157, LOC111498162, LOC111498183, LOC111499763, LOC111500213
Cucurbita_maxima	Golgi vesicle transport	10/2073	81/20691	0.4575184692627235	0.9139687838521249	LINE	LOC111465251, LOC111469735, LOC111471400, LOC111479630, LOC111481073, LOC111485399, LOC111492286, LOC111495600, LOC111496767, LOC111497296
Cucurbita_maxima	microtubule-based movement	10/2073	81/20691	0.4575184692627235	0.9139687838521249	LINE	LOC111465916, LOC111467151, LOC111468961, LOC111471516, LOC111478660, LOC111479320, LOC111482453, LOC111482917, LOC111487176, LOC111492213
Cucurbita_maxima	cellular metal ion homeostasis	6/2073	46/20691	0.4589584065780109	0.9139687838521249	LINE	LOC111470372, LOC111473970, LOC111483303, LOC111487756, LOC111497384, LOC111499350
Cucurbita_maxima	cellular cation homeostasis	6/2073	46/20691	0.4589584065780109	0.9139687838521249	LINE	LOC111470372, LOC111473970, LOC111483303, LOC111487756, LOC111497384, LOC111499350
Cucurbita_maxima	mitochondrial transport	6/2073	47/20691	0.4672591676770493	0.9186313861252793	LINE	LOC111472606, LOC111484509, LOC111484782, LOC111490505, LOC111495701, LOC111497462
Cucurbita_maxima	lipid transport	10/2073	83/20691	0.467651834933338	0.9186313861252793	LINE	LOC111466574, LOC111468897, LOC111479047, LOC111485523, LOC111487926, LOC111490987, LOC111492475, LOC111495241, LOC111495487, LOC111499258
Cucurbita_maxima	chemical homeostasis	11/2073	88/20691	0.4737558765835587	0.9186313861252793	LINE	LOC111466822, LOC111468963, LOC111470372, LOC111473970, LOC111483303, LOC111486450, LOC111487756, LOC111494165, LOC111497384, LOC111499350, LOC111500280
Cucurbita_maxima	phosphatidylinositol metabolic process	11/2073	89/20691	0.4764419428346156	0.9186313861252793	LINE	LOC111466072, LOC111470096, LOC111471386, LOC111478844, LOC111485374, LOC111485434, LOC111490454, LOC111492107, LOC111496639, LOC111497876, LOC111500265
Cucurbita_maxima	macromolecule metabolic process	461/2073	4476/20691	0.4821268383650424	0.9186313861252793	LINE	LOC111465168, LOC111465245, LOC111465250, LOC111465338, LOC111465379, LOC111465385, LOC111465532, LOC111465653, LOC111465918, LOC111465937, LOC111465940, LOC111465971, LOC111465992, LOC111465997, LOC111466014, LOC111466042, LOC111466063, LOC111466072, LOC111466176, LOC111466183, LOC111466184, LOC111466202, LOC111466327, LOC111466454, LOC111466530, LOC111466531, LOC111466533, LOC111466535, LOC111466584, LOC111466586, LOC111466646, LOC111466769, LOC111466826, LOC111466837, LOC111466899, LOC111466996, LOC111467035, LOC111467052, LOC111467169, LOC111467230, LOC111467293, LOC111467599, LOC111467766, LOC111467859, LOC111467863, LOC111467927, LOC111467939, LOC111467940, LOC111468103, LOC111468131, LOC111468159, LOC111468164, LOC111468191, LOC111468192, LOC111468264, LOC111468293, LOC111468304, LOC111468334, LOC111468414, LOC111468553, LOC111468591, LOC111468617, LOC111468627, LOC111468864, LOC111468896, LOC111468899, LOC111468918, LOC111469001, LOC111469027, LOC111469119, LOC111469142, LOC111469302, LOC111469305, LOC111469308, LOC111469321, LOC111469331, LOC111469343, LOC111469386, LOC111469401, LOC111469464, LOC111469474, LOC111469571, LOC111469733, LOC111470013, LOC111470118, LOC111470125, LOC111470215, LOC111470230, LOC111470280, LOC111470332, LOC111470353, LOC111470391, LOC111470394, LOC111470395, LOC111470690, LOC111470770, LOC111470817, LOC111470829, LOC111470849, LOC111470850, LOC111470851, LOC111470852, LOC111470880, LOC111470892, LOC111470950, LOC111470992, LOC111470997, LOC111471068, LOC111471069, LOC111471358, LOC111471373, LOC111471374, LOC111471398, LOC111471422, LOC111471516, LOC111471640, LOC111471861, LOC111471886, LOC111471890, LOC111472030, LOC111472031, LOC111472035, LOC111472042, LOC111472055, LOC111472062, LOC111472198, LOC111472361, LOC111472433, LOC111472466, LOC111472547, LOC111472549, LOC111472567, LOC111472677, LOC111472685, LOC111472686, LOC111472799, LOC111472883, LOC111472886, LOC111472903, LOC111472908, LOC111472942, LOC111473274, LOC111473275, LOC111473606, LOC111473607, LOC111473750, LOC111473999, LOC111474469, LOC111476669, LOC111476732, LOC111476745, LOC111476886, LOC111476893, LOC111477142, LOC111477151, LOC111477160, LOC111477576, LOC111477687, LOC111477742, LOC111477791, LOC111477796, LOC111477828, LOC111477941, LOC111477952, LOC111477961, LOC111478169, LOC111478178, LOC111478193, LOC111478236, LOC111478239, LOC111478249, LOC111478295, LOC111478296, LOC111478321, LOC111478686, LOC111478713, LOC111478735, LOC111478747, LOC111478826, LOC111478877, LOC111479043, LOC111479048, LOC111479049, LOC111479179, LOC111479204, LOC111479286, LOC111479319, LOC111479358, LOC111479429, LOC111479550, LOC111479570, LOC111479609, LOC111479875, LOC111479908, LOC111479917, LOC111479918, LOC111479919, LOC111479930, LOC111479998, LOC111480000, LOC111480110, LOC111480134, LOC111480220, LOC111480345, LOC111480476, LOC111480482, LOC111480636, LOC111480755, LOC111480940, LOC111480993, LOC111481393, LOC111481416, LOC111481443, LOC111481539, LOC111481561, LOC111481567, LOC111481572, LOC111481601, LOC111481655, LOC111481755, LOC111481771, LOC111481773, LOC111481892, LOC111481984, LOC111482041, LOC111482077, LOC111482084, LOC111482135, LOC111482170, LOC111482218, LOC111482241, LOC111482256, LOC111482389, LOC111482645, LOC111482675, LOC111482717, LOC111482754, LOC111482827, LOC111482874, LOC111483046, LOC111483062, LOC111483160, LOC111483227, LOC111483274, LOC111483278, LOC111483309, LOC111483350, LOC111483644, LOC111483646, LOC111483648, LOC111483650, LOC111483652, LOC111483653, LOC111483655, LOC111483660, LOC111483671, LOC111483944, LOC111484040, LOC111484075, LOC111484084, LOC111484085, LOC111484086, LOC111484161, LOC111484194, LOC111484200, LOC111484282, LOC111484290, LOC111484292, LOC111484454, LOC111484463, LOC111484487, LOC111484515, LOC111484609, LOC111484625, LOC111484780, LOC111484999, LOC111485012, LOC111485295, LOC111485372, LOC111485373, LOC111485379, LOC111485390, LOC111485392, LOC111485434, LOC111485470, LOC111485511, LOC111485688, LOC111485936, LOC111485958, LOC111485976, LOC111486001, LOC111486009, LOC111486048, LOC111486063, LOC111486082, LOC111486156, LOC111486215, LOC111486262, LOC111486272, LOC111486338, LOC111486539, LOC111486661, LOC111486697, LOC111487034, LOC111487117, LOC111487174, LOC111487252, LOC111487613, LOC111487826, LOC111487833, LOC111488095, LOC111488132, LOC111488140, LOC111488146, LOC111488149, LOC111488279, LOC111488347, LOC111488483, LOC111488525, LOC111488548, LOC111488587, LOC111488656, LOC111488988, LOC111489063, LOC111489185, LOC111490380, LOC111490454, LOC111490701, LOC111490756, LOC111490933, LOC111491226, LOC111491393, LOC111491435, LOC111491464, LOC111491467, LOC111491480, LOC111491505, LOC111491557, LOC111491637, LOC111491639, LOC111491656, LOC111491727, LOC111491834, LOC111491886, LOC111491909, LOC111491987, LOC111492037, LOC111492091, LOC111492101, LOC111492109, LOC111492130, LOC111492140, LOC111492227, LOC111492265, LOC111492295, LOC111492333, LOC111492372, LOC111492420, LOC111492460, LOC111492504, LOC111492523, LOC111492587, LOC111492640, LOC111492641, LOC111492642, LOC111492703, LOC111492750, LOC111492825, LOC111492834, LOC111492940, LOC111492941, LOC111493029, LOC111493075, LOC111493201, LOC111493255, LOC111493337, LOC111493338, LOC111493352, LOC111493616, LOC111493680, LOC111493921, LOC111494173, LOC111494196, LOC111494201, LOC111494241, LOC111494305, LOC111494328, LOC111494445, LOC111494447, LOC111494519, LOC111494543, LOC111494566, LOC111494574, LOC111494868, LOC111494879, LOC111495041, LOC111495068, LOC111495193, LOC111495242, LOC111495605, LOC111495666, LOC111495695, LOC111496762, LOC111496822, LOC111496878, LOC111497099, LOC111497328, LOC111497332, LOC111497336, LOC111497370, LOC111497621, LOC111497636, LOC111497653, LOC111497681, LOC111497696, LOC111497743, LOC111497753, LOC111497767, LOC111497769, LOC111497786, LOC111497804, LOC111497811, LOC111497814, LOC111497842, LOC111497874, LOC111497903, LOC111497968, LOC111497982, LOC111498002, LOC111498012, LOC111498091, LOC111498092, LOC111498093, LOC111498094, LOC111498100, LOC111498142, LOC111498165, LOC111498185, LOC111498374, LOC111499031, LOC111499041, LOC111499137, LOC111499157, LOC111499210, LOC111499211, LOC111499222, LOC111499250, LOC111499261, LOC111499282, LOC111499352, LOC111499485, LOC111499714, LOC111499727, LOC111499728, LOC111499750, LOC111499758, LOC111499871, LOC111499953, LOC111500208, LOC111500213, LOC111500235
Cucurbita_maxima	cellular ion homeostasis	7/2073	53/20691	0.4872439652468918	0.9186313861252793	LINE	LOC111470372, LOC111473970, LOC111483303, LOC111487756, LOC111497384, LOC111499350, LOC111500280
Cucurbita_maxima	membrane lipid metabolic process	7/2073	54/20691	0.4915007054017357	0.9186313861252793	LINE	LOC111466072, LOC111470085, LOC111479047, LOC111484939, LOC111485434, LOC111490454, LOC111498145
Cucurbita_maxima	homeostatic process	11/2073	93/20691	0.4920436345727104	0.9186313861252793	LINE	LOC111466822, LOC111468963, LOC111470372, LOC111473970, LOC111483303, LOC111486450, LOC111487756, LOC111494165, LOC111497384, LOC111499350, LOC111500280
Cucurbita_maxima	metal ion homeostasis	7/2073	55/20691	0.4965291790203505	0.9186313861252793	LINE	LOC111470372, LOC111473970, LOC111483303, LOC111487756, LOC111494165, LOC111497384, LOC111499350
Cucurbita_maxima	vitamin metabolic process	7/2073	56/20691	0.5022786670075572	0.9186313861252793	LINE	LOC111466120, LOC111466858, LOC111482062, LOC111488361, LOC111492599, LOC111494203, LOC111499152
Cucurbita_maxima	water-soluble vitamin metabolic process	7/2073	56/20691	0.5022786670075572	0.9186313861252793	LINE	LOC111466120, LOC111466858, LOC111482062, LOC111488361, LOC111492599, LOC111494203, LOC111499152
Cucurbita_maxima	regulation of macromolecule metabolic process	117/2073	1104/20691	0.5031028405040463	0.9186313861252793	LINE	LOC111465194, LOC111465338, LOC111465712, LOC111465950, LOC111465951, LOC111466184, LOC111466429, LOC111466446, LOC111466826, LOC111467069, LOC111467244, LOC111467266, LOC111468208, LOC111468333, LOC111468413, LOC111468644, LOC111468979, LOC111469299, LOC111469408, LOC111469734, LOC111470109, LOC111470405, LOC111470590, LOC111470591, LOC111470829, LOC111470835, LOC111471068, LOC111471644, LOC111471689, LOC111472362, LOC111472547, LOC111472684, LOC111472877, LOC111472902, LOC111472916, LOC111472944, LOC111472945, LOC111472946, LOC111472974, LOC111473762, LOC111477167, LOC111477711, LOC111477748, LOC111477910, LOC111478296, LOC111479044, LOC111479045, LOC111479079, LOC111479362, LOC111479400, LOC111479506, LOC111479872, LOC111479919, LOC111480345, LOC111480422, LOC111481016, LOC111481954, LOC111482037, LOC111482190, LOC111482194, LOC111482196, LOC111482241, LOC111482973, LOC111483064, LOC111483455, LOC111484178, LOC111484179, LOC111484282, LOC111484515, LOC111484609, LOC111484783, LOC111485495, LOC111485807, LOC111486038, LOC111486083, LOC111486273, LOC111488061, LOC111488137, LOC111488587, LOC111488991, LOC111489928, LOC111490866, LOC111491255, LOC111491393, LOC111491435, LOC111491641, LOC111491726, LOC111491923, LOC111493268, LOC111493921, LOC111494193, LOC111494194, LOC111494289, LOC111494305, LOC111495068, LOC111495200, LOC111495212, LOC111495243, LOC111495335, LOC111495383, LOC111497336, LOC111497619, LOC111497621, LOC111497786, LOC111497814, LOC111497973, LOC111498001, LOC111498085, LOC111498157, LOC111498162, LOC111498178, LOC111498183, LOC111498186, LOC111499317, LOC111499763, LOC111500213, LOC111500294
Cucurbita_maxima	terpenoid metabolic process	7/2073	57/20691	0.5086979441462134	0.9186313861252793	LINE	LOC111465513, LOC111470416, LOC111471649, LOC111485475, LOC111488564, LOC111494351, LOC111499152
Cucurbita_maxima	cell cycle process	12/2073	102/20691	0.509387326570166	0.9186313861252793	LINE	LOC111467246, LOC111469152, LOC111479319, LOC111480485, LOC111481124, LOC111482227, LOC111487831, LOC111488525, LOC111490741, LOC111491653, LOC111492363, LOC111493351
Cucurbita_maxima	macromolecule catabolic process	46/2073	418/20691	0.5098138269725916	0.9186313861252793	LINE	LOC111466063, LOC111466837, LOC111467859, LOC111467863, LOC111468591, LOC111470280, LOC111470332, LOC111470829, LOC111472547, LOC111472567, LOC111474469, LOC111476893, LOC111478296, LOC111479429, LOC111479998, LOC111480345, LOC111480755, LOC111481561, LOC111482241, LOC111483648, LOC111483650, LOC111483652, LOC111483653, LOC111483660, LOC111483671, LOC111484040, LOC111484609, LOC111485976, LOC111488587, LOC111490701, LOC111490933, LOC111491639, LOC111491727, LOC111492091, LOC111492523, LOC111492641, LOC111492642, LOC111494201, LOC111494305, LOC111494566, LOC111495695, LOC111497336, LOC111497786, LOC111499210, LOC111499728, LOC111499750
Cucurbita_maxima	pyrimidine-containing compound metabolic process	7/2073	58/20691	0.5157356441464305	0.9186313861252793	LINE	LOC111468416, LOC111472907, LOC111478766, LOC111488146, LOC111488361, LOC111492599, LOC111499152
Cucurbita_maxima	negative regulation of cell communication	4/2073	28/20691	0.5206531180695693	0.9186313861252793	LINE	LOC111481963, LOC111481989, LOC111485499, LOC111487865
Cucurbita_maxima	sphingolipid metabolic process	4/2073	28/20691	0.5206531180695693	0.9186313861252793	LINE	LOC111470085, LOC111479047, LOC111484939, LOC111498145
Cucurbita_maxima	negative regulation of signaling	4/2073	28/20691	0.5206531180695693	0.9186313861252793	LINE	LOC111481963, LOC111481989, LOC111485499, LOC111487865
Cucurbita_maxima	regulation of anatomical structure morphogenesis	4/2073	28/20691	0.5206531180695693	0.9186313861252793	LINE	LOC111466176, LOC111466202, LOC111485373, LOC111486272
Cucurbita_maxima	negative regulation of signal transduction	4/2073	28/20691	0.5206531180695693	0.9186313861252793	LINE	LOC111481963, LOC111481989, LOC111485499, LOC111487865
Cucurbita_maxima	peptide biosynthetic process	48/2073	440/20691	0.520721569343507	0.9186313861252793	LINE	LOC111465250, LOC111466184, LOC111466530, LOC111467293, LOC111467927, LOC111467939, LOC111467940, LOC111468304, LOC111468334, LOC111468617, LOC111468627, LOC111468865, LOC111469027, LOC111469142, LOC111469331, LOC111469343, LOC111470391, LOC111470770, LOC111471373, LOC111471374, LOC111471398, LOC111472042, LOC111473607, LOC111477160, LOC111478686, LOC111478713, LOC111478877, LOC111480940, LOC111481755, LOC111481771, LOC111481773, LOC111483062, LOC111483309, LOC111486215, LOC111486539, LOC111491505, LOC111491886, LOC111492834, LOC111493075, LOC111493255, LOC111494241, LOC111495605, LOC111497370, LOC111497636, LOC111497903, LOC111498185, LOC111499157, LOC111499871
Cucurbita_maxima	macromolecule methylation	8/2073	63/20691	0.5247546456893721	0.9186313861252793	LINE	LOC111465992, LOC111466996, LOC111471861, LOC111472466, LOC111472549, LOC111483655, LOC111492750, LOC111499352
Cucurbita_maxima	cellular chemical homeostasis	8/2073	63/20691	0.5247546456893721	0.9186313861252793	LINE	LOC111466822, LOC111470372, LOC111473970, LOC111483303, LOC111487756, LOC111497384, LOC111499350, LOC111500280
Cucurbita_maxima	organelle fission	4/2073	29/20691	0.5279841484696512	0.9186313861252793	LINE	LOC111467285, LOC111476450, LOC111485530, LOC111491653
Cucurbita_maxima	organophosphate ester transport	4/2073	29/20691	0.5279841484696512	0.9186313861252793	LINE	LOC111468897, LOC111487926, LOC111489843, LOC111491332
Cucurbita_maxima	mRNA metabolic process	29/2073	258/20691	0.5304575298283067	0.9186313861252793	LINE	LOC111465940, LOC111466899, LOC111469305, LOC111469321, LOC111470829, LOC111472547, LOC111473750, LOC111478296, LOC111480345, LOC111481443, LOC111482241, LOC111482827, LOC111483160, LOC111483944, LOC111484290, LOC111484487, LOC111484609, LOC111485390, LOC111488587, LOC111492703, LOC111493029, LOC111493616, LOC111493680, LOC111494305, LOC111495242, LOC111497336, LOC111497696, LOC111497743, LOC111497786
Cucurbita_maxima	regulation of phosphorylation	4/2073	30/20691	0.5365093201047997	0.9186313861252793	LINE	LOC111470405, LOC111498178, LOC111499317, LOC111500294
Cucurbita_maxima	regulation of protein kinase activity	4/2073	30/20691	0.5365093201047997	0.9186313861252793	LINE	LOC111470405, LOC111498178, LOC111499317, LOC111500294
Cucurbita_maxima	regulation of kinase activity	4/2073	30/20691	0.5365093201047997	0.9186313861252793	LINE	LOC111470405, LOC111498178, LOC111499317, LOC111500294
Cucurbita_maxima	regulation of protein phosphorylation	4/2073	30/20691	0.5365093201047997	0.9186313861252793	LINE	LOC111470405, LOC111498178, LOC111499317, LOC111500294
Cucurbita_maxima	photosynthesis, light harvesting	4/2073	30/20691	0.5365093201047997	0.9186313861252793	LINE	LOC111471983, LOC111474607, LOC111483299, LOC111495909
Cucurbita_maxima	chlorophyll metabolic process	4/2073	30/20691	0.5365093201047997	0.9186313861252793	LINE	LOC111479393, LOC111483717, LOC111483736, LOC111491104
Cucurbita_maxima	lipid oxidation	4/2073	30/20691	0.5365093201047997	0.9186313861252793	LINE	LOC111493533, LOC111493537, LOC111493538, LOC111494489
Cucurbita_maxima	phosphorelay signal transduction system	14/2073	119/20691	0.5384579314250871	0.9191857428124768	LINE	LOC111466046, LOC111470378, LOC111471399, LOC111472041, LOC111472899, LOC111472978, LOC111479278, LOC111479355, LOC111485406, LOC111486903, LOC111487593, LOC111494183, LOC111494471, LOC111498070
Cucurbita_maxima	regulation of metabolic process	118/2073	1119/20691	0.539091656016518	0.9191857428124768	LINE	LOC111465194, LOC111465338, LOC111465712, LOC111465950, LOC111465951, LOC111466184, LOC111466429, LOC111466446, LOC111466826, LOC111467069, LOC111467244, LOC111467266, LOC111468208, LOC111468333, LOC111468413, LOC111468644, LOC111468979, LOC111469299, LOC111469408, LOC111469734, LOC111470109, LOC111470405, LOC111470590, LOC111470591, LOC111470829, LOC111470835, LOC111471068, LOC111471644, LOC111471689, LOC111472362, LOC111472547, LOC111472684, LOC111472877, LOC111472902, LOC111472916, LOC111472944, LOC111472945, LOC111472946, LOC111472974, LOC111473762, LOC111477167, LOC111477711, LOC111477748, LOC111477910, LOC111478296, LOC111479044, LOC111479045, LOC111479079, LOC111479362, LOC111479400, LOC111479506, LOC111479872, LOC111479919, LOC111480345, LOC111480422, LOC111481016, LOC111481954, LOC111482037, LOC111482190, LOC111482194, LOC111482196, LOC111482241, LOC111482973, LOC111483064, LOC111483455, LOC111484178, LOC111484179, LOC111484282, LOC111484515, LOC111484609, LOC111484783, LOC111485495, LOC111485807, LOC111486038, LOC111486083, LOC111486273, LOC111488061, LOC111488137, LOC111488587, LOC111488991, LOC111489928, LOC111490866, LOC111491255, LOC111491393, LOC111491435, LOC111491613, LOC111491641, LOC111491726, LOC111491923, LOC111493268, LOC111493921, LOC111494193, LOC111494194, LOC111494289, LOC111494305, LOC111495068, LOC111495200, LOC111495212, LOC111495243, LOC111495335, LOC111495383, LOC111497336, LOC111497619, LOC111497621, LOC111497786, LOC111497814, LOC111497973, LOC111498001, LOC111498085, LOC111498157, LOC111498162, LOC111498178, LOC111498183, LOC111498186, LOC111499317, LOC111499763, LOC111500213, LOC111500294
Cucurbita_maxima	cation homeostasis	8/2073	67/20691	0.5418516337830113	0.9191857428124768	LINE	LOC111470372, LOC111473970, LOC111483303, LOC111486450, LOC111487756, LOC111494165, LOC111497384, LOC111499350
Cucurbita_maxima	regulation of cell cycle process	4/2073	31/20691	0.5460792661600928	0.9191857428124768	LINE	LOC111481954, LOC111488108, LOC111492363, LOC111500294
Cucurbita_maxima	cellular metabolic compound salvage	4/2073	31/20691	0.5460792661600928	0.9191857428124768	LINE	LOC111480956, LOC111482722, LOC111486116, LOC111487323
Cucurbita_maxima	cellular homeostasis	8/2073	68/20691	0.5475353572893173	0.9191857428124768	LINE	LOC111466822, LOC111470372, LOC111473970, LOC111483303, LOC111487756, LOC111497384, LOC111499350, LOC111500280
Cucurbita_maxima	regulation of transferase activity	4/2073	32/20691	0.5565514246027928	0.9191857428124768	LINE	LOC111470405, LOC111498178, LOC111499317, LOC111500294
Cucurbita_maxima	L-serine metabolic process	4/2073	32/20691	0.5565514246027928	0.9191857428124768	LINE	LOC111479489, LOC111482202, LOC111493685, LOC111495355
Cucurbita_maxima	cellular catabolic process	57/2073	529/20691	0.5570832511012787	0.9191857428124768	LINE	LOC111466063, LOC111467231, LOC111468591, LOC111468886, LOC111468918, LOC111469851, LOC111469860, LOC111470137, LOC111470829, LOC111472547, LOC111472567, LOC111474469, LOC111476457, LOC111478296, LOC111478718, LOC111479350, LOC111479429, LOC111479575, LOC111479998, LOC111480345, LOC111480354, LOC111480755, LOC111481509, LOC111481561, LOC111482062, LOC111482154, LOC111482241, LOC111482397, LOC111482840, LOC111484609, LOC111486074, LOC111486076, LOC111488110, LOC111488141, LOC111488146, LOC111488587, LOC111490701, LOC111490933, LOC111491104, LOC111491258, LOC111491727, LOC111492091, LOC111492641, LOC111492642, LOC111494305, LOC111494566, LOC111495695, LOC111495697, LOC111497336, LOC111497786, LOC111497881, LOC111497882, LOC111498321, LOC111499210, LOC111499334, LOC111499486, LOC111499731
Cucurbita_maxima	nucleoside triphosphate metabolic process	4/2073	33/20691	0.5677907612189381	0.9191857428124768	LINE	LOC111468416, LOC111472907, LOC111478766, LOC111488146
Cucurbita_maxima	protein-DNA complex assembly	4/2073	33/20691	0.5677907612189381	0.9191857428124768	LINE	LOC111467238, LOC111479985, LOC111482196, LOC111489634
Cucurbita_maxima	protein-DNA complex subunit organization	4/2073	33/20691	0.5677907612189381	0.9191857428124768	LINE	LOC111467238, LOC111479985, LOC111482196, LOC111489634
Cucurbita_maxima	endosomal transport	4/2073	33/20691	0.5677907612189381	0.9191857428124768	LINE	LOC111466022, LOC111468590, LOC111469296, LOC111492139
Cucurbita_maxima	translation	47/2073	436/20691	0.5727045242388946	0.9229447807656591	LINE	LOC111465250, LOC111466184, LOC111466530, LOC111467293, LOC111467927, LOC111467939, LOC111467940, LOC111468304, LOC111468334, LOC111468617, LOC111468627, LOC111469027, LOC111469142, LOC111469331, LOC111469343, LOC111470391, LOC111470770, LOC111471373, LOC111471374, LOC111471398, LOC111472042, LOC111473607, LOC111477160, LOC111478686, LOC111478713, LOC111478877, LOC111480940, LOC111481755, LOC111481771, LOC111481773, LOC111483062, LOC111483309, LOC111486215, LOC111486539, LOC111491505, LOC111491886, LOC111492834, LOC111493075, LOC111493255, LOC111494241, LOC111495605, LOC111497370, LOC111497636, LOC111497903, LOC111498185, LOC111499157, LOC111499871
Cucurbita_maxima	RNA modification	35/2073	321/20691	0.5740995612538009	0.9229447807656591	LINE	LOC111465245, LOC111465385, LOC111466586, LOC111467052, LOC111468131, LOC111469302, LOC111470013, LOC111470394, LOC111470851, LOC111470950, LOC111472031, LOC111472055, LOC111472466, LOC111472549, LOC111472677, LOC111472942, LOC111477796, LOC111478321, LOC111479049, LOC111481984, LOC111482218, LOC111482256, LOC111483644, LOC111484200, LOC111485688, LOC111487252, LOC111488140, LOC111489063, LOC111491467, LOC111492109, LOC111492130, LOC111492460, LOC111494196, LOC111499031, LOC111499282
Cucurbita_maxima	response to abiotic stimulus	17/2073	150/20691	0.5841979341156912	0.930895573391377	LINE	LOC111466014, LOC111468955, LOC111469323, LOC111470966, LOC111478239, LOC111478295, LOC111479603, LOC111480009, LOC111481986, LOC111482155, LOC111484455, LOC111493340, LOC111494303, LOC111494391, LOC111494447, LOC111494519, LOC111495479
Cucurbita_maxima	cell division	17/2073	153/20691	0.5905287042199024	0.931078938539269	LINE	LOC111465970, LOC111467161, LOC111467181, LOC111467246, LOC111469347, LOC111480485, LOC111480491, LOC111480755, LOC111481124, LOC111482227, LOC111484329, LOC111484463, LOC111486045, LOC111487831, LOC111490741, LOC111493351, LOC111495212
Cucurbita_maxima	nitrogen compound transport	68/2073	642/20691	0.5937259180206749	0.9334298813024532	LINE	LOC111465125, LOC111465910, LOC111466004, LOC111466022, LOC111466100, LOC111467106, LOC111468096, LOC111468896, LOC111468918, LOC111468970, LOC111469117, LOC111470092, LOC111470121, LOC111470138, LOC111470447, LOC111470458, LOC111470868, LOC111470966, LOC111471040, LOC111471400, LOC111472372, LOC111472606, LOC111472688, LOC111472993, LOC111476704, LOC111478165, LOC111478280, LOC111479042, LOC111479347, LOC111479630, LOC111479900, LOC111479932, LOC111480059, LOC111480344, LOC111481073, LOC111482274, LOC111483722, LOC111484195, LOC111485390, LOC111485409, LOC111485809, LOC111486167, LOC111487547, LOC111488531, LOC111488587, LOC111488624, LOC111489823, LOC111489843, LOC111490694, LOC111490988, LOC111491208, LOC111491332, LOC111492092, LOC111492139, LOC111492286, LOC111494403, LOC111494490, LOC111495099, LOC111495214, LOC111495600, LOC111496767, LOC111497039, LOC111497296, LOC111497550, LOC111497696, LOC111498088, LOC111498148, LOC111498321
Cucurbita_maxima	protein ubiquitination	28/2073	255/20691	0.5993547434129531	0.9359123566679488	LINE	LOC111465532, LOC111466014, LOC111466063, LOC111466531, LOC111466584, LOC111468192, LOC111468553, LOC111469386, LOC111469474, LOC111470230, LOC111471069, LOC111478236, LOC111478239, LOC111478249, LOC111478747, LOC111479204, LOC111481416, LOC111481655, LOC111482874, LOC111485379, LOC111488279, LOC111492037, LOC111492227, LOC111492641, LOC111492642, LOC111493352, LOC111494447, LOC111497842
Cucurbita_maxima	phosphatidylinositol phosphate biosynthetic process	5/2073	41/20691	0.6003584663723127	0.9359123566679488	LINE	LOC111471386, LOC111478844, LOC111485374, LOC111492107, LOC111497876
Cucurbita_maxima	glutathione metabolic process	5/2073	42/20691	0.6075086533752416	0.9422998543140264	LINE	LOC111468865, LOC111481415, LOC111481452, LOC111482062, LOC111486245
Cucurbita_maxima	gene silencing	5/2073	42/20691	0.6075086533752416	0.9422998543140264	LINE	LOC111469299, LOC111472362, LOC111473762, LOC111484178, LOC111493921
Cucurbita_maxima	gene silencing by RNA	5/2073	42/20691	0.6075086533752416	0.9422998543140264	LINE	LOC111469299, LOC111472362, LOC111473762, LOC111484178, LOC111493921
Cucurbita_maxima	reactive oxygen species metabolic process	11/2073	98/20691	0.6151174309117655	0.9525062558934696	LINE	LOC111465193, LOC111465198, LOC111467231, LOC111468886, LOC111469851, LOC111469860, LOC111478718, LOC111482062, LOC111486074, LOC111486076, LOC111499486
Cucurbita_maxima	polysaccharide biosynthetic process	12/2073	105/20691	0.623627501008563	0.9582515982111387	LINE	LOC111466176, LOC111466202, LOC111471640, LOC111471890, LOC111478193, LOC111480220, LOC111483274, LOC111485373, LOC111486082, LOC111486272, LOC111494173, LOC111499137
Cucurbita_maxima	regulation of cellular metabolic process	103/2073	986/20691	0.6250366796107211	0.9582515982111387	LINE	LOC111465194, LOC111465338, LOC111465712, LOC111465950, LOC111465951, LOC111466184, LOC111466429, LOC111466446, LOC111466826, LOC111467069, LOC111467244, LOC111467266, LOC111468208, LOC111468333, LOC111468413, LOC111468644, LOC111468979, LOC111469408, LOC111469734, LOC111470109, LOC111470405, LOC111470590, LOC111470591, LOC111470829, LOC111470835, LOC111471068, LOC111471644, LOC111471689, LOC111472684, LOC111472877, LOC111472902, LOC111472916, LOC111472944, LOC111472945, LOC111472946, LOC111472974, LOC111477167, LOC111477711, LOC111477748, LOC111479044, LOC111479045, LOC111479079, LOC111479362, LOC111479400, LOC111479506, LOC111479872, LOC111479919, LOC111480422, LOC111481016, LOC111481954, LOC111482037, LOC111482190, LOC111482194, LOC111482196, LOC111482973, LOC111483064, LOC111483455, LOC111484179, LOC111484282, LOC111484515, LOC111484783, LOC111485495, LOC111485807, LOC111486038, LOC111486083, LOC111486273, LOC111488061, LOC111488137, LOC111488587, LOC111488991, LOC111489928, LOC111490866, LOC111491255, LOC111491393, LOC111491435, LOC111491613, LOC111491641, LOC111491726, LOC111491923, LOC111493268, LOC111494193, LOC111494194, LOC111494289, LOC111495068, LOC111495200, LOC111495212, LOC111495243, LOC111495335, LOC111495383, LOC111497619, LOC111497621, LOC111497814, LOC111497973, LOC111498001, LOC111498157, LOC111498162, LOC111498178, LOC111498183, LOC111498186, LOC111499317, LOC111499763, LOC111500213, LOC111500294
Cucurbita_maxima	beta-glucan biosynthetic process	6/2073	49/20691	0.6300992134810879	0.9590394134927335	LINE	LOC111466176, LOC111466202, LOC111471890, LOC111480220, LOC111485373, LOC111486272
Cucurbita_maxima	pyrimidine-containing compound biosynthetic process	6/2073	49/20691	0.6300992134810879	0.9590394134927335	LINE	LOC111468416, LOC111472907, LOC111478766, LOC111488361, LOC111492599, LOC111499152
Cucurbita_maxima	export across plasma membrane	6/2073	51/20691	0.6389152548416336	0.9593071183632935	LINE	LOC111468173, LOC111468582, LOC111477147, LOC111482720, LOC111485364, LOC111491838
Cucurbita_maxima	proton transmembrane transport	6/2073	51/20691	0.6389152548416336	0.9593071183632935	LINE	LOC111465927, LOC111468582, LOC111485364, LOC111485943, LOC111487482, LOC111491838
Cucurbita_maxima	organic substance catabolic process	71/2073	674/20691	0.647884996957039	0.9662051262129893	LINE	LOC111466063, LOC111466822, LOC111466837, LOC111467158, LOC111467195, LOC111467859, LOC111467863, LOC111468591, LOC111470137, LOC111470280, LOC111470332, LOC111470829, LOC111471517, LOC111472547, LOC111472567, LOC111474469, LOC111476457, LOC111476893, LOC111478204, LOC111478296, LOC111479350, LOC111479429, LOC111479575, LOC111479893, LOC111479998, LOC111480345, LOC111480354, LOC111480755, LOC111481461, LOC111481561, LOC111482154, LOC111482241, LOC111482298, LOC111482397, LOC111482840, LOC111483648, LOC111483650, LOC111483652, LOC111483653, LOC111483660, LOC111483671, LOC111484040, LOC111484609, LOC111485976, LOC111486363, LOC111487011, LOC111488146, LOC111488587, LOC111490701, LOC111490933, LOC111491104, LOC111491639, LOC111491727, LOC111492091, LOC111492523, LOC111492641, LOC111492642, LOC111494201, LOC111494202, LOC111494305, LOC111494566, LOC111495695, LOC111495697, LOC111496765, LOC111497336, LOC111497786, LOC111499024, LOC111499210, LOC111499728, LOC111499731, LOC111499750
Cucurbita_maxima	cellular macromolecule biosynthetic process	73/2073	697/20691	0.6537143682670765	0.9675585040413559	LINE	LOC111465250, LOC111465338, LOC111466176, LOC111466184, LOC111466202, LOC111466530, LOC111467293, LOC111467766, LOC111467927, LOC111467939, LOC111467940, LOC111468304, LOC111468334, LOC111468617, LOC111468627, LOC111468864, LOC111469027, LOC111469142, LOC111469331, LOC111469343, LOC111470215, LOC111470391, LOC111470770, LOC111470852, LOC111470892, LOC111471373, LOC111471374, LOC111471398, LOC111471890, LOC111472042, LOC111472799, LOC111472886, LOC111473607, LOC111477160, LOC111478686, LOC111478713, LOC111478877, LOC111479609, LOC111480220, LOC111480482, LOC111480940, LOC111481755, LOC111481771, LOC111481773, LOC111482675, LOC111483062, LOC111483309, LOC111484282, LOC111484515, LOC111485373, LOC111486082, LOC111486215, LOC111486272, LOC111486539, LOC111491393, LOC111491505, LOC111491886, LOC111492834, LOC111493075, LOC111493255, LOC111494241, LOC111495605, LOC111496878, LOC111497370, LOC111497621, LOC111497636, LOC111497903, LOC111498092, LOC111498100, LOC111498185, LOC111499157, LOC111499222, LOC111499871
Cucurbita_maxima	macromolecule localization	57/2073	539/20691	0.6625587880302621	0.9750933611380194	LINE	LOC111465910, LOC111466022, LOC111466100, LOC111467106, LOC111468096, LOC111468896, LOC111468918, LOC111468970, LOC111469117, LOC111470092, LOC111470121, LOC111470447, LOC111470458, LOC111470966, LOC111471040, LOC111471400, LOC111471408, LOC111472372, LOC111472606, LOC111472688, LOC111472993, LOC111476704, LOC111478165, LOC111478280, LOC111479042, LOC111479052, LOC111479347, LOC111479630, LOC111479900, LOC111480059, LOC111480344, LOC111481073, LOC111482131, LOC111483722, LOC111484195, LOC111485409, LOC111485630, LOC111485809, LOC111486167, LOC111488531, LOC111488624, LOC111489823, LOC111490694, LOC111492092, LOC111492139, LOC111492286, LOC111494403, LOC111495099, LOC111495214, LOC111495600, LOC111496767, LOC111497039, LOC111497296, LOC111497550, LOC111498088, LOC111498148, LOC111498321
Cucurbita_maxima	chromosome organization	7/2073	60/20691	0.6644534674709397	0.9750933611380194	LINE	LOC111467169, LOC111469152, LOC111470849, LOC111481572, LOC111482227, LOC111488588, LOC111493351
Cucurbita_maxima	regulation of cell cycle	7/2073	60/20691	0.6644534674709397	0.9750933611380194	LINE	LOC111470405, LOC111481954, LOC111488108, LOC111492363, LOC111498178, LOC111499317, LOC111500294
Cucurbita_maxima	response to oxygen-containing compound	7/2073	60/20691	0.6644534674709397	0.9750933611380194	LINE	LOC111468955, LOC111470195, LOC111471890, LOC111477753, LOC111481724, LOC111482213, LOC111490210
Cucurbita_maxima	pyruvate metabolic process	7/2073	61/20691	0.6681012533638861	0.9751075161706694	LINE	LOC111466822, LOC111478204, LOC111483126, LOC111485635, LOC111486363, LOC111487011, LOC111490432
Cucurbita_maxima	purine nucleotide biosynthetic process	8/2073	71/20691	0.6911788206637413	0.9834319485615417	LINE	LOC111465985, LOC111468225, LOC111472907, LOC111482451, LOC111487323, LOC111489057, LOC111490432, LOC111490986
Cucurbita_maxima	purine-containing compound biosynthetic process	8/2073	71/20691	0.6911788206637413	0.9834319485615417	LINE	LOC111465985, LOC111468225, LOC111472907, LOC111482451, LOC111487323, LOC111489057, LOC111490432, LOC111490986
Cucurbita_maxima	purine ribonucleotide biosynthetic process	8/2073	71/20691	0.6911788206637413	0.9834319485615417	LINE	LOC111465985, LOC111468225, LOC111472907, LOC111482451, LOC111487323, LOC111489057, LOC111490432, LOC111490986
Cucurbita_maxima	polysaccharide catabolic process	18/2073	168/20691	0.6998462031162385	0.9938200618705048	LINE	LOC111466837, LOC111467859, LOC111467863, LOC111470280, LOC111470332, LOC111476893, LOC111483648, LOC111483650, LOC111483652, LOC111483653, LOC111483660, LOC111483671, LOC111484040, LOC111485976, LOC111491639, LOC111492523, LOC111494201, LOC111499728
Cucurbita_maxima	peptide metabolic process	53/2073	505/20691	0.7074713301791924	0.9990681795530418	LINE	LOC111465250, LOC111466184, LOC111466530, LOC111467293, LOC111467927, LOC111467939, LOC111467940, LOC111468304, LOC111468334, LOC111468617, LOC111468627, LOC111468865, LOC111469027, LOC111469142, LOC111469331, LOC111469343, LOC111470391, LOC111470770, LOC111471373, LOC111471374, LOC111471398, LOC111472042, LOC111473607, LOC111477160, LOC111478686, LOC111478713, LOC111478877, LOC111480940, LOC111481415, LOC111481452, LOC111481755, LOC111481771, LOC111481773, LOC111482062, LOC111483062, LOC111483309, LOC111486215, LOC111486245, LOC111486539, LOC111487833, LOC111491505, LOC111491886, LOC111492834, LOC111493075, LOC111493255, LOC111494241, LOC111495605, LOC111497370, LOC111497636, LOC111497903, LOC111498185, LOC111499157, LOC111499871
Cucurbita_maxima	polysaccharide metabolic process	34/2073	322/20691	0.7086164819777385	0.9990681795530418	LINE	LOC111466176, LOC111466202, LOC111466454, LOC111466837, LOC111467859, LOC111467863, LOC111468264, LOC111470280, LOC111470332, LOC111471640, LOC111471890, LOC111476893, LOC111478193, LOC111480220, LOC111483274, LOC111483648, LOC111483650, LOC111483652, LOC111483653, LOC111483660, LOC111483671, LOC111484040, LOC111485295, LOC111485373, LOC111485976, LOC111486082, LOC111486272, LOC111491639, LOC111492523, LOC111494173, LOC111494201, LOC111498165, LOC111499137, LOC111499728
Cucurbita_maxima	carbohydrate derivative metabolic process	35/2073	333/20691	0.713589457598361	1.0	LINE	LOC111465985, LOC111466072, LOC111466822, LOC111467176, LOC111467861, LOC111468156, LOC111468225, LOC111468416, LOC111470689, LOC111472907, LOC111478204, LOC111478766, LOC111479429, LOC111479929, LOC111480133, LOC111482189, LOC111482451, LOC111482651, LOC111483126, LOC111485434, LOC111485635, LOC111486363, LOC111487011, LOC111487323, LOC111488146, LOC111489057, LOC111489500, LOC111490400, LOC111490432, LOC111490454, LOC111490986, LOC111491254, LOC111495357, LOC111499152, LOC111500157
Cucurbita_maxima	ribose phosphate biosynthetic process	10/2073	92/20691	0.7281005114778334	1.0	LINE	LOC111465985, LOC111468225, LOC111468416, LOC111472907, LOC111478766, LOC111482451, LOC111487323, LOC111489057, LOC111490432, LOC111490986
Cucurbita_maxima	ribonucleotide biosynthetic process	10/2073	92/20691	0.7281005114778334	1.0	LINE	LOC111465985, LOC111468225, LOC111468416, LOC111472907, LOC111478766, LOC111482451, LOC111487323, LOC111489057, LOC111490432, LOC111490986
Cucurbita_maxima	primary metabolic process	628/2073	6202/20691	0.7425512361483707	1.0	LINE	LOC111465168, LOC111465195, LOC111465228, LOC111465245, LOC111465248, LOC111465250, LOC111465338, LOC111465379, LOC111465385, LOC111465394, LOC111465513, LOC111465532, LOC111465576, LOC111465653, LOC111465918, LOC111465937, LOC111465940, LOC111465963, LOC111465971, LOC111465985, LOC111465992, LOC111465997, LOC111466014, LOC111466042, LOC111466063, LOC111466072, LOC111466176, LOC111466183, LOC111466184, LOC111466202, LOC111466327, LOC111466454, LOC111466530, LOC111466531, LOC111466533, LOC111466535, LOC111466584, LOC111466586, LOC111466588, LOC111466646, LOC111466769, LOC111466795, LOC111466813, LOC111466822, LOC111466826, LOC111466837, LOC111466899, LOC111466996, LOC111467035, LOC111467052, LOC111467157, LOC111467158, LOC111467169, LOC111467176, LOC111467213, LOC111467230, LOC111467254, LOC111467293, LOC111467599, LOC111467859, LOC111467861, LOC111467863, LOC111467875, LOC111467927, LOC111467939, LOC111467940, LOC111468103, LOC111468131, LOC111468156, LOC111468159, LOC111468164, LOC111468191, LOC111468192, LOC111468223, LOC111468225, LOC111468238, LOC111468264, LOC111468293, LOC111468304, LOC111468334, LOC111468414, LOC111468416, LOC111468474, LOC111468521, LOC111468553, LOC111468591, LOC111468617, LOC111468627, LOC111468652, LOC111468864, LOC111468898, LOC111468899, LOC111468918, LOC111468979, LOC111468998, LOC111469001, LOC111469027, LOC111469119, LOC111469142, LOC111469179, LOC111469302, LOC111469305, LOC111469308, LOC111469314, LOC111469321, LOC111469331, LOC111469343, LOC111469386, LOC111469401, LOC111469464, LOC111469474, LOC111469480, LOC111469571, LOC111469598, LOC111469732, LOC111469733, LOC111470013, LOC111470079, LOC111470085, LOC111470096, LOC111470118, LOC111470125, LOC111470215, LOC111470230, LOC111470280, LOC111470332, LOC111470353, LOC111470358, LOC111470365, LOC111470391, LOC111470394, LOC111470395, LOC111470416, LOC111470558, LOC111470567, LOC111470587, LOC111470689, LOC111470690, LOC111470770, LOC111470817, LOC111470829, LOC111470830, LOC111470832, LOC111470849, LOC111470850, LOC111470851, LOC111470852, LOC111470880, LOC111470892, LOC111470950, LOC111470992, LOC111470997, LOC111471068, LOC111471069, LOC111471358, LOC111471362, LOC111471373, LOC111471374, LOC111471386, LOC111471398, LOC111471422, LOC111471516, LOC111471517, LOC111471640, LOC111471649, LOC111471861, LOC111471886, LOC111471890, LOC111472020, LOC111472030, LOC111472031, LOC111472035, LOC111472042, LOC111472055, LOC111472062, LOC111472198, LOC111472361, LOC111472433, LOC111472463, LOC111472466, LOC111472491, LOC111472547, LOC111472549, LOC111472567, LOC111472571, LOC111472677, LOC111472685, LOC111472686, LOC111472799, LOC111472883, LOC111472900, LOC111472903, LOC111472907, LOC111472908, LOC111472942, LOC111473265, LOC111473274, LOC111473275, LOC111473602, LOC111473606, LOC111473607, LOC111473750, LOC111473999, LOC111474469, LOC111474568, LOC111476457, LOC111476669, LOC111476732, LOC111476745, LOC111476886, LOC111476893, LOC111477142, LOC111477151, LOC111477160, LOC111477576, LOC111477687, LOC111477742, LOC111477791, LOC111477796, LOC111477828, LOC111477920, LOC111477941, LOC111477952, LOC111477961, LOC111478169, LOC111478178, LOC111478193, LOC111478204, LOC111478236, LOC111478239, LOC111478249, LOC111478253, LOC111478295, LOC111478296, LOC111478321, LOC111478371, LOC111478686, LOC111478713, LOC111478735, LOC111478747, LOC111478766, LOC111478826, LOC111478844, LOC111478877, LOC111479043, LOC111479047, LOC111479048, LOC111479049, LOC111479179, LOC111479204, LOC111479208, LOC111479286, LOC111479319, LOC111479338, LOC111479350, LOC111479358, LOC111479371, LOC111479395, LOC111479429, LOC111479489, LOC111479550, LOC111479570, LOC111479580, LOC111479875, LOC111479892, LOC111479893, LOC111479898, LOC111479908, LOC111479917, LOC111479918, LOC111479919, LOC111479929, LOC111479930, LOC111479998, LOC111480000, LOC111480110, LOC111480133, LOC111480134, LOC111480220, LOC111480345, LOC111480354, LOC111480367, LOC111480430, LOC111480476, LOC111480482, LOC111480529, LOC111480636, LOC111480755, LOC111480940, LOC111480956, LOC111480993, LOC111481393, LOC111481416, LOC111481443, LOC111481459, LOC111481461, LOC111481539, LOC111481561, LOC111481567, LOC111481572, LOC111481601, LOC111481655, LOC111481755, LOC111481771, LOC111481773, LOC111481892, LOC111481984, LOC111482041, LOC111482062, LOC111482077, LOC111482084, LOC111482135, LOC111482166, LOC111482170, LOC111482172, LOC111482189, LOC111482202, LOC111482218, LOC111482241, LOC111482249, LOC111482253, LOC111482256, LOC111482298, LOC111482389, LOC111482451, LOC111482645, LOC111482651, LOC111482717, LOC111482722, LOC111482754, LOC111482827, LOC111482874, LOC111482885, LOC111482941, LOC111483043, LOC111483046, LOC111483062, LOC111483126, LOC111483160, LOC111483227, LOC111483274, LOC111483277, LOC111483278, LOC111483309, LOC111483350, LOC111483644, LOC111483646, LOC111483648, LOC111483650, LOC111483652, LOC111483653, LOC111483655, LOC111483660, LOC111483671, LOC111483944, LOC111484037, LOC111484039, LOC111484040, LOC111484072, LOC111484075, LOC111484084, LOC111484085, LOC111484086, LOC111484161, LOC111484194, LOC111484200, LOC111484236, LOC111484282, LOC111484290, LOC111484292, LOC111484454, LOC111484463, LOC111484487, LOC111484609, LOC111484625, LOC111484780, LOC111484939, LOC111484999, LOC111485012, LOC111485295, LOC111485372, LOC111485373, LOC111485374, LOC111485379, LOC111485390, LOC111485392, LOC111485416, LOC111485434, LOC111485470, LOC111485475, LOC111485511, LOC111485635, LOC111485688, LOC111485936, LOC111485958, LOC111485967, LOC111485976, LOC111486001, LOC111486009, LOC111486048, LOC111486063, LOC111486082, LOC111486116, LOC111486156, LOC111486215, LOC111486262, LOC111486272, LOC111486338, LOC111486363, LOC111486398, LOC111486539, LOC111486661, LOC111486677, LOC111486697, LOC111486873, LOC111487009, LOC111487011, LOC111487034, LOC111487117, LOC111487174, LOC111487252, LOC111487323, LOC111487513, LOC111487544, LOC111487613, LOC111487826, LOC111487833, LOC111488095, LOC111488132, LOC111488140, LOC111488146, LOC111488149, LOC111488279, LOC111488347, LOC111488483, LOC111488489, LOC111488525, LOC111488548, LOC111488564, LOC111488587, LOC111488656, LOC111488988, LOC111489057, LOC111489063, LOC111489185, LOC111489818, LOC111490380, LOC111490420, LOC111490432, LOC111490433, LOC111490454, LOC111490701, LOC111490732, LOC111490756, LOC111490933, LOC111490986, LOC111491226, LOC111491254, LOC111491435, LOC111491464, LOC111491467, LOC111491480, LOC111491505, LOC111491557, LOC111491597, LOC111491637, LOC111491639, LOC111491656, LOC111491727, LOC111491834, LOC111491886, LOC111491909, LOC111491987, LOC111492037, LOC111492091, LOC111492101, LOC111492107, LOC111492109, LOC111492130, LOC111492140, LOC111492227, LOC111492265, LOC111492295, LOC111492333, LOC111492372, LOC111492420, LOC111492460, LOC111492504, LOC111492523, LOC111492587, LOC111492640, LOC111492641, LOC111492642, LOC111492656, LOC111492703, LOC111492750, LOC111492825, LOC111492834, LOC111492940, LOC111492941, LOC111493029, LOC111493075, LOC111493201, LOC111493255, LOC111493337, LOC111493338, LOC111493352, LOC111493533, LOC111493537, LOC111493538, LOC111493616, LOC111493680, LOC111493685, LOC111493921, LOC111493953, LOC111494173, LOC111494196, LOC111494201, LOC111494202, LOC111494241, LOC111494288, LOC111494305, LOC111494328, LOC111494351, LOC111494445, LOC111494447, LOC111494458, LOC111494469, LOC111494489, LOC111494519, LOC111494543, LOC111494546, LOC111494566, LOC111494574, LOC111494868, LOC111494879, LOC111495041, LOC111495068, LOC111495097, LOC111495193, LOC111495242, LOC111495351, LOC111495355, LOC111495357, LOC111495605, LOC111495666, LOC111495668, LOC111495695, LOC111495697, LOC111496639, LOC111496762, LOC111496765, LOC111496822, LOC111496878, LOC111497099, LOC111497328, LOC111497332, LOC111497336, LOC111497370, LOC111497621, LOC111497636, LOC111497653, LOC111497681, LOC111497696, LOC111497733, LOC111497743, LOC111497753, LOC111497757, LOC111497767, LOC111497769, LOC111497786, LOC111497804, LOC111497811, LOC111497814, LOC111497842, LOC111497874, LOC111497876, LOC111497903, LOC111497968, LOC111497982, LOC111498002, LOC111498003, LOC111498012, LOC111498066, LOC111498091, LOC111498092, LOC111498093, LOC111498094, LOC111498139, LOC111498142, LOC111498145, LOC111498165, LOC111498185, LOC111498374, LOC111498380, LOC111498896, LOC111499024, LOC111499031, LOC111499041, LOC111499137, LOC111499152, LOC111499157, LOC111499210, LOC111499211, LOC111499236, LOC111499237, LOC111499250, LOC111499261, LOC111499262, LOC111499282, LOC111499352, LOC111499485, LOC111499514, LOC111499714, LOC111499727, LOC111499728, LOC111499731, LOC111499750, LOC111499758, LOC111499871, LOC111499953, LOC111500154, LOC111500157, LOC111500182, LOC111500208, LOC111500213, LOC111500235, LOC111500265
Cucurbita_maxima	cellular response to stimulus	25/2073	235/20691	0.7427267258307806	1.0	LINE	LOC111466014, LOC111469571, LOC111470852, LOC111470966, LOC111471516, LOC111477910, LOC111478239, LOC111480222, LOC111480636, LOC111484454, LOC111485470, LOC111487034, LOC111488146, LOC111488347, LOC111488656, LOC111491480, LOC111491656, LOC111494447, LOC111494519, LOC111496878, LOC111497328, LOC111497698, LOC111497814, LOC111498093, LOC111499758
Cucurbita_maxima	organelle organization	26/2073	245/20691	0.7478101616910855	1.0	LINE	LOC111465929, LOC111467169, LOC111467174, LOC111467246, LOC111467285, LOC111468293, LOC111469152, LOC111470849, LOC111470996, LOC111476450, LOC111479347, LOC111479570, LOC111480344, LOC111481572, LOC111482227, LOC111484234, LOC111485530, LOC111488588, LOC111490363, LOC111491653, LOC111493351, LOC111494182, LOC111495096, LOC111497842, LOC111498321, LOC111499027
Cucurbita_maxima	macromolecule biosynthetic process	85/2073	823/20691	0.7669805315629535	1.0	LINE	LOC111465250, LOC111465338, LOC111466176, LOC111466184, LOC111466202, LOC111466530, LOC111466826, LOC111467293, LOC111467766, LOC111467927, LOC111467939, LOC111467940, LOC111468304, LOC111468334, LOC111468617, LOC111468627, LOC111468864, LOC111469027, LOC111469142, LOC111469331, LOC111469343, LOC111470215, LOC111470391, LOC111470770, LOC111470852, LOC111470892, LOC111471068, LOC111471373, LOC111471374, LOC111471398, LOC111471640, LOC111471890, LOC111472042, LOC111472799, LOC111472886, LOC111473607, LOC111477160, LOC111478193, LOC111478686, LOC111478713, LOC111478877, LOC111479609, LOC111479919, LOC111480220, LOC111480482, LOC111480940, LOC111481755, LOC111481771, LOC111481773, LOC111482675, LOC111483062, LOC111483274, LOC111483309, LOC111484282, LOC111484515, LOC111485373, LOC111486082, LOC111486215, LOC111486272, LOC111486539, LOC111491393, LOC111491435, LOC111491505, LOC111491886, LOC111492825, LOC111492834, LOC111493075, LOC111493255, LOC111494173, LOC111494241, LOC111494519, LOC111495068, LOC111495605, LOC111496878, LOC111497370, LOC111497621, LOC111497636, LOC111497903, LOC111498092, LOC111498100, LOC111498185, LOC111499137, LOC111499157, LOC111499222, LOC111499871
Cucurbita_maxima	protein peptidyl-prolyl isomerization	4/2073	34/20691	0.7717331244803527	1.0	LINE	LOC111466646, LOC111483278, LOC111497874, LOC111498012
Cucurbita_maxima	peptidyl-proline modification	4/2073	34/20691	0.7717331244803527	1.0	LINE	LOC111466646, LOC111483278, LOC111497874, LOC111498012
Cucurbita_maxima	serine family amino acid biosynthetic process	4/2073	35/20691	0.7753517655411468	1.0	LINE	LOC111479489, LOC111482202, LOC111493685, LOC111495355
Cucurbita_maxima	cellular amide metabolic process	59/2073	570/20691	0.7771810234333179	1.0	LINE	LOC111465250, LOC111465985, LOC111466120, LOC111466184, LOC111466530, LOC111466858, LOC111467293, LOC111467927, LOC111467939, LOC111467940, LOC111468304, LOC111468334, LOC111468617, LOC111468627, LOC111468865, LOC111469027, LOC111469142, LOC111469331, LOC111469343, LOC111470391, LOC111470770, LOC111471373, LOC111471374, LOC111471398, LOC111472042, LOC111473607, LOC111477160, LOC111478686, LOC111478713, LOC111478877, LOC111480940, LOC111481415, LOC111481452, LOC111481755, LOC111481771, LOC111481773, LOC111482062, LOC111482451, LOC111483062, LOC111483309, LOC111486215, LOC111486245, LOC111486539, LOC111487833, LOC111489057, LOC111490432, LOC111491505, LOC111491886, LOC111492834, LOC111493075, LOC111493255, LOC111494241, LOC111495605, LOC111497370, LOC111497636, LOC111497903, LOC111498185, LOC111499157, LOC111499871
Cucurbita_maxima	alpha-amino acid biosynthetic process	15/2073	142/20691	0.7793338887385439	1.0	LINE	LOC111467254, LOC111468223, LOC111469314, LOC111472020, LOC111472463, LOC111479489, LOC111480956, LOC111482166, LOC111482202, LOC111482249, LOC111482722, LOC111490420, LOC111493685, LOC111495355, LOC111500182
Cucurbita_maxima	nucleotide-sugar metabolic process	4/2073	36/20691	0.7794884822027194	1.0	LINE	LOC111467861, LOC111479929, LOC111482189, LOC111482651
Cucurbita_maxima	DNA-templated transcription, termination	4/2073	36/20691	0.7794884822027194	1.0	LINE	LOC111471068, LOC111479919, LOC111491435, LOC111495068
Cucurbita_maxima	regulation of nitrogen compound metabolic process	100/2073	974/20691	0.784595393468718	1.0	LINE	LOC111465194, LOC111465338, LOC111465712, LOC111465950, LOC111465951, LOC111466184, LOC111466429, LOC111466446, LOC111466826, LOC111467069, LOC111467244, LOC111467266, LOC111468208, LOC111468333, LOC111468413, LOC111468644, LOC111468979, LOC111469408, LOC111469734, LOC111470109, LOC111470405, LOC111470590, LOC111470591, LOC111470829, LOC111470835, LOC111471068, LOC111471644, LOC111471689, LOC111472684, LOC111472877, LOC111472902, LOC111472916, LOC111472944, LOC111472945, LOC111472946, LOC111472974, LOC111477167, LOC111477711, LOC111477748, LOC111479044, LOC111479045, LOC111479079, LOC111479362, LOC111479400, LOC111479506, LOC111479872, LOC111479919, LOC111480422, LOC111481016, LOC111482037, LOC111482190, LOC111482194, LOC111482196, LOC111482973, LOC111483064, LOC111483455, LOC111484179, LOC111484282, LOC111484783, LOC111485495, LOC111485807, LOC111486038, LOC111486083, LOC111486273, LOC111488061, LOC111488137, LOC111488587, LOC111488991, LOC111489928, LOC111490866, LOC111491255, LOC111491435, LOC111491641, LOC111491726, LOC111491923, LOC111493268, LOC111494193, LOC111494194, LOC111494289, LOC111495068, LOC111495200, LOC111495212, LOC111495243, LOC111495335, LOC111495383, LOC111497619, LOC111497621, LOC111497814, LOC111497973, LOC111498001, LOC111498085, LOC111498157, LOC111498162, LOC111498178, LOC111498183, LOC111498186, LOC111499317, LOC111499763, LOC111500213, LOC111500294
Cucurbita_maxima	negative regulation of cellular process	17/2073	160/20691	0.7910320740644876	1.0	LINE	LOC111470405, LOC111470849, LOC111472902, LOC111479079, LOC111481963, LOC111481989, LOC111484179, LOC111485499, LOC111487865, LOC111488061, LOC111492363, LOC111492524, LOC111497814, LOC111498157, LOC111498162, LOC111498178, LOC111498186
Cucurbita_maxima	regulation of protein modification process	5/2073	44/20691	0.7993307486777279	1.0	LINE	LOC111470405, LOC111471644, LOC111498178, LOC111499317, LOC111500294
Cucurbita_maxima	aspartate family amino acid biosynthetic process	5/2073	46/20691	0.8047011492943728	1.0	LINE	LOC111468223, LOC111472020, LOC111480956, LOC111482249, LOC111482722
Cucurbita_maxima	vitamin biosynthetic process	5/2073	47/20691	0.8079269622316754	1.0	LINE	LOC111466120, LOC111466858, LOC111492599, LOC111494203, LOC111499152
Cucurbita_maxima	water-soluble vitamin biosynthetic process	5/2073	47/20691	0.8079269622316754	1.0	LINE	LOC111466120, LOC111466858, LOC111492599, LOC111494203, LOC111499152
Cucurbita_maxima	tetrapyrrole biosynthetic process	5/2073	48/20691	0.8114658887523583	1.0	LINE	LOC111479393, LOC111483717, LOC111483736, LOC111485492, LOC111499733
Cucurbita_maxima	inorganic cation transmembrane transport	6/2073	54/20691	0.8188425355464446	1.0	LINE	LOC111465927, LOC111468582, LOC111485364, LOC111485943, LOC111487482, LOC111491838
Cucurbita_maxima	terpenoid biosynthetic process	6/2073	54/20691	0.8188425355464446	1.0	LINE	LOC111470416, LOC111471649, LOC111485475, LOC111488564, LOC111494351, LOC111499152
Cucurbita_maxima	tetrapyrrole metabolic process	6/2073	54/20691	0.8188425355464446	1.0	LINE	LOC111479393, LOC111483717, LOC111483736, LOC111485492, LOC111491104, LOC111499733
Cucurbita_maxima	cation transmembrane transport	6/2073	54/20691	0.8188425355464446	1.0	LINE	LOC111465927, LOC111468582, LOC111485364, LOC111485943, LOC111487482, LOC111491838
Cucurbita_maxima	tricarboxylic acid cycle	6/2073	54/20691	0.8188425355464446	1.0	LINE	LOC111467875, LOC111468898, LOC111479208, LOC111480367, LOC111489818, LOC111498139
Cucurbita_maxima	alpha-amino acid metabolic process	23/2073	221/20691	0.821687599766143	1.0	LINE	LOC111467254, LOC111468223, LOC111468416, LOC111469179, LOC111469314, LOC111472020, LOC111472463, LOC111479489, LOC111480956, LOC111482166, LOC111482202, LOC111482249, LOC111482722, LOC111482941, LOC111484037, LOC111484039, LOC111486873, LOC111490420, LOC111490732, LOC111493685, LOC111495355, LOC111495697, LOC111500182
Cucurbita_maxima	negative regulation of cellular macromolecule biosynthetic process	6/2073	56/20691	0.8228470740037495	1.0	LINE	LOC111472902, LOC111479079, LOC111488061, LOC111497814, LOC111498157, LOC111498162
Cucurbita_maxima	regulation of organelle organization	6/2073	56/20691	0.8228470740037495	1.0	LINE	LOC111470849, LOC111485378, LOC111488108, LOC111492363, LOC111492524, LOC111500294
Cucurbita_maxima	negative regulation of cellular biosynthetic process	6/2073	56/20691	0.8228470740037495	1.0	LINE	LOC111472902, LOC111479079, LOC111488061, LOC111497814, LOC111498157, LOC111498162
Cucurbita_maxima	negative regulation of biosynthetic process	6/2073	56/20691	0.8228470740037495	1.0	LINE	LOC111472902, LOC111479079, LOC111488061, LOC111497814, LOC111498157, LOC111498162
Cucurbita_maxima	negative regulation of macromolecule biosynthetic process	6/2073	56/20691	0.8228470740037495	1.0	LINE	LOC111472902, LOC111479079, LOC111488061, LOC111497814, LOC111498157, LOC111498162
Cucurbita_maxima	carbohydrate catabolic process	24/2073	229/20691	0.8244893530105721	1.0	LINE	LOC111466822, LOC111466837, LOC111467859, LOC111467863, LOC111470280, LOC111470332, LOC111476457, LOC111476893, LOC111478204, LOC111479350, LOC111483648, LOC111483650, LOC111483652, LOC111483653, LOC111483660, LOC111483671, LOC111484040, LOC111485976, LOC111486363, LOC111487011, LOC111491639, LOC111492523, LOC111494201, LOC111499728
Cucurbita_maxima	purine nucleoside bisphosphate metabolic process	6/2073	57/20691	0.8252741724409367	1.0	LINE	LOC111465985, LOC111468156, LOC111468225, LOC111482451, LOC111489057, LOC111490432
Cucurbita_maxima	ribonucleoside bisphosphate metabolic process	6/2073	57/20691	0.8252741724409367	1.0	LINE	LOC111465985, LOC111468156, LOC111468225, LOC111482451, LOC111489057, LOC111490432
Cucurbita_maxima	nucleoside bisphosphate metabolic process	6/2073	57/20691	0.8252741724409367	1.0	LINE	LOC111465985, LOC111468156, LOC111468225, LOC111482451, LOC111489057, LOC111490432
Cucurbita_maxima	methylation	24/2073	232/20691	0.8261164359438677	1.0	LINE	LOC111465095, LOC111465992, LOC111466088, LOC111466357, LOC111466359, LOC111466996, LOC111467263, LOC111469409, LOC111471861, LOC111472466, LOC111472549, LOC111481091, LOC111481651, LOC111481847, LOC111482249, LOC111482259, LOC111482961, LOC111483123, LOC111483655, LOC111492750, LOC111495570, LOC111498085, LOC111499352, LOC111500267
Cucurbita_maxima	protein localization	55/2073	533/20691	0.8263209400695846	1.0	LINE	LOC111465910, LOC111466022, LOC111466100, LOC111467106, LOC111468096, LOC111468918, LOC111468970, LOC111469117, LOC111470092, LOC111470121, LOC111470447, LOC111470458, LOC111470966, LOC111471040, LOC111471400, LOC111471408, LOC111472372, LOC111472606, LOC111472688, LOC111472993, LOC111476704, LOC111478165, LOC111478280, LOC111479042, LOC111479052, LOC111479347, LOC111479630, LOC111479900, LOC111480059, LOC111480344, LOC111481073, LOC111483722, LOC111484195, LOC111485409, LOC111485630, LOC111485809, LOC111486167, LOC111488531, LOC111488624, LOC111489823, LOC111490694, LOC111492092, LOC111492139, LOC111492286, LOC111494403, LOC111495099, LOC111495214, LOC111495600, LOC111496767, LOC111497039, LOC111497296, LOC111497550, LOC111498088, LOC111498148, LOC111498321
Cucurbita_maxima	ethylene-activated signaling pathway	6/2073	58/20691	0.8279541703117124	1.0	LINE	LOC111470378, LOC111471399, LOC111472041, LOC111472899, LOC111485406, LOC111498070
Cucurbita_maxima	response to light stimulus	6/2073	58/20691	0.8279541703117124	1.0	LINE	LOC111470966, LOC111481986, LOC111482155, LOC111484455, LOC111494391, LOC111494519
Cucurbita_maxima	tRNA processing	7/2073	65/20691	0.8350216442726055	1.0	LINE	LOC111467052, LOC111470013, LOC111484780, LOC111489063, LOC111494196, LOC111499031, LOC111499282
Cucurbita_maxima	cation transport	7/2073	66/20691	0.8367101408736943	1.0	LINE	LOC111465927, LOC111468582, LOC111468881, LOC111485364, LOC111485943, LOC111487482, LOC111491838
Cucurbita_maxima	organic substance metabolic process	671/2073	6661/20691	0.8623073866919353	1.0	LINE	LOC111465168, LOC111465195, LOC111465228, LOC111465245, LOC111465248, LOC111465250, LOC111465338, LOC111465379, LOC111465385, LOC111465394, LOC111465513, LOC111465532, LOC111465576, LOC111465653, LOC111465918, LOC111465937, LOC111465940, LOC111465963, LOC111465971, LOC111465985, LOC111465992, LOC111465997, LOC111466014, LOC111466042, LOC111466063, LOC111466072, LOC111466120, LOC111466176, LOC111466183, LOC111466184, LOC111466202, LOC111466327, LOC111466453, LOC111466454, LOC111466530, LOC111466531, LOC111466533, LOC111466535, LOC111466569, LOC111466584, LOC111466586, LOC111466588, LOC111466646, LOC111466769, LOC111466795, LOC111466813, LOC111466822, LOC111466826, LOC111466837, LOC111466858, LOC111466899, LOC111466996, LOC111467035, LOC111467052, LOC111467157, LOC111467158, LOC111467169, LOC111467176, LOC111467195, LOC111467213, LOC111467230, LOC111467254, LOC111467293, LOC111467533, LOC111467599, LOC111467766, LOC111467859, LOC111467861, LOC111467863, LOC111467927, LOC111467939, LOC111467940, LOC111468103, LOC111468131, LOC111468156, LOC111468159, LOC111468164, LOC111468191, LOC111468192, LOC111468223, LOC111468225, LOC111468238, LOC111468264, LOC111468293, LOC111468304, LOC111468334, LOC111468414, LOC111468416, LOC111468474, LOC111468521, LOC111468553, LOC111468591, LOC111468617, LOC111468627, LOC111468652, LOC111468864, LOC111468865, LOC111468896, LOC111468898, LOC111468899, LOC111468918, LOC111468979, LOC111468998, LOC111469001, LOC111469027, LOC111469119, LOC111469142, LOC111469179, LOC111469302, LOC111469305, LOC111469308, LOC111469314, LOC111469321, LOC111469331, LOC111469343, LOC111469386, LOC111469401, LOC111469409, LOC111469464, LOC111469474, LOC111469480, LOC111469571, LOC111469598, LOC111469732, LOC111469733, LOC111470013, LOC111470079, LOC111470085, LOC111470096, LOC111470118, LOC111470125, LOC111470137, LOC111470215, LOC111470230, LOC111470280, LOC111470332, LOC111470353, LOC111470358, LOC111470365, LOC111470391, LOC111470394, LOC111470395, LOC111470416, LOC111470558, LOC111470567, LOC111470587, LOC111470689, LOC111470690, LOC111470770, LOC111470817, LOC111470829, LOC111470830, LOC111470832, LOC111470849, LOC111470850, LOC111470851, LOC111470852, LOC111470880, LOC111470892, LOC111470950, LOC111470992, LOC111470997, LOC111471048, LOC111471068, LOC111471069, LOC111471358, LOC111471362, LOC111471373, LOC111471374, LOC111471386, LOC111471398, LOC111471422, LOC111471516, LOC111471517, LOC111471640, LOC111471649, LOC111471861, LOC111471886, LOC111471890, LOC111472020, LOC111472030, LOC111472031, LOC111472035, LOC111472042, LOC111472055, LOC111472062, LOC111472198, LOC111472361, LOC111472433, LOC111472463, LOC111472466, LOC111472491, LOC111472547, LOC111472549, LOC111472567, LOC111472571, LOC111472677, LOC111472685, LOC111472686, LOC111472799, LOC111472883, LOC111472886, LOC111472900, LOC111472903, LOC111472907, LOC111472908, LOC111472942, LOC111473265, LOC111473274, LOC111473275, LOC111473602, LOC111473606, LOC111473607, LOC111473750, LOC111473999, LOC111474469, LOC111474568, LOC111476457, LOC111476669, LOC111476732, LOC111476745, LOC111476886, LOC111476893, LOC111477142, LOC111477151, LOC111477160, LOC111477576, LOC111477687, LOC111477742, LOC111477791, LOC111477796, LOC111477828, LOC111477920, LOC111477941, LOC111477952, LOC111477961, LOC111478169, LOC111478178, LOC111478193, LOC111478204, LOC111478236, LOC111478239, LOC111478249, LOC111478253, LOC111478295, LOC111478296, LOC111478321, LOC111478371, LOC111478686, LOC111478713, LOC111478735, LOC111478747, LOC111478766, LOC111478826, LOC111478844, LOC111478877, LOC111479043, LOC111479047, LOC111479048, LOC111479049, LOC111479179, LOC111479204, LOC111479208, LOC111479286, LOC111479319, LOC111479338, LOC111479350, LOC111479358, LOC111479371, LOC111479393, LOC111479395, LOC111479429, LOC111479489, LOC111479550, LOC111479570, LOC111479575, LOC111479580, LOC111479609, LOC111479875, LOC111479892, LOC111479893, LOC111479898, LOC111479908, LOC111479917, LOC111479918, LOC111479919, LOC111479929, LOC111479930, LOC111479998, LOC111480000, LOC111480110, LOC111480133, LOC111480134, LOC111480220, LOC111480345, LOC111480354, LOC111480367, LOC111480430, LOC111480476, LOC111480482, LOC111480529, LOC111480636, LOC111480755, LOC111480940, LOC111480956, LOC111480993, LOC111481393, LOC111481415, LOC111481416, LOC111481443, LOC111481452, LOC111481459, LOC111481461, LOC111481539, LOC111481561, LOC111481567, LOC111481572, LOC111481601, LOC111481655, LOC111481755, LOC111481758, LOC111481771, LOC111481773, LOC111481892, LOC111481984, LOC111482041, LOC111482062, LOC111482077, LOC111482084, LOC111482135, LOC111482154, LOC111482166, LOC111482170, LOC111482172, LOC111482189, LOC111482202, LOC111482218, LOC111482241, LOC111482249, LOC111482253, LOC111482256, LOC111482298, LOC111482389, LOC111482397, LOC111482451, LOC111482645, LOC111482651, LOC111482675, LOC111482717, LOC111482722, LOC111482754, LOC111482827, LOC111482840, LOC111482874, LOC111482885, LOC111482941, LOC111483043, LOC111483046, LOC111483062, LOC111483126, LOC111483160, LOC111483227, LOC111483274, LOC111483277, LOC111483278, LOC111483309, LOC111483350, LOC111483644, LOC111483646, LOC111483648, LOC111483650, LOC111483652, LOC111483653, LOC111483655, LOC111483660, LOC111483671, LOC111483717, LOC111483736, LOC111483944, LOC111484037, LOC111484039, LOC111484040, LOC111484072, LOC111484075, LOC111484084, LOC111484085, LOC111484086, LOC111484161, LOC111484194, LOC111484200, LOC111484236, LOC111484282, LOC111484290, LOC111484292, LOC111484454, LOC111484463, LOC111484487, LOC111484515, LOC111484609, LOC111484625, LOC111484780, LOC111484939, LOC111484999, LOC111485012, LOC111485295, LOC111485372, LOC111485373, LOC111485374, LOC111485379, LOC111485390, LOC111485392, LOC111485416, LOC111485434, LOC111485470, LOC111485475, LOC111485492, LOC111485511, LOC111485635, LOC111485688, LOC111485936, LOC111485958, LOC111485967, LOC111485976, LOC111486001, LOC111486009, LOC111486048, LOC111486063, LOC111486082, LOC111486116, LOC111486156, LOC111486215, LOC111486245, LOC111486262, LOC111486272, LOC111486338, LOC111486363, LOC111486398, LOC111486539, LOC111486661, LOC111486677, LOC111486697, LOC111486873, LOC111487009, LOC111487011, LOC111487034, LOC111487117, LOC111487174, LOC111487252, LOC111487323, LOC111487513, LOC111487544, LOC111487613, LOC111487826, LOC111487833, LOC111488095, LOC111488132, LOC111488140, LOC111488146, LOC111488149, LOC111488279, LOC111488347, LOC111488361, LOC111488483, LOC111488489, LOC111488525, LOC111488548, LOC111488564, LOC111488587, LOC111488656, LOC111488988, LOC111489057, LOC111489063, LOC111489185, LOC111489500, LOC111489818, LOC111490380, LOC111490400, LOC111490420, LOC111490432, LOC111490433, LOC111490454, LOC111490701, LOC111490732, LOC111490756, LOC111490770, LOC111490933, LOC111490986, LOC111491104, LOC111491226, LOC111491254, LOC111491257, LOC111491393, LOC111491435, LOC111491464, LOC111491467, LOC111491480, LOC111491505, LOC111491557, LOC111491597, LOC111491637, LOC111491639, LOC111491656, LOC111491727, LOC111491834, LOC111491886, LOC111491909, LOC111491987, LOC111492037, LOC111492091, LOC111492101, LOC111492107, LOC111492109, LOC111492130, LOC111492140, LOC111492227, LOC111492265, LOC111492295, LOC111492333, LOC111492372, LOC111492420, LOC111492460, LOC111492504, LOC111492523, LOC111492587, LOC111492599, LOC111492640, LOC111492641, LOC111492642, LOC111492656, LOC111492703, LOC111492750, LOC111492825, LOC111492834, LOC111492940, LOC111492941, LOC111493029, LOC111493075, LOC111493201, LOC111493255, LOC111493337, LOC111493338, LOC111493352, LOC111493533, LOC111493537, LOC111493538, LOC111493616, LOC111493680, LOC111493685, LOC111493921, LOC111493953, LOC111494173, LOC111494196, LOC111494201, LOC111494202, LOC111494203, LOC111494241, LOC111494288, LOC111494305, LOC111494328, LOC111494351, LOC111494445, LOC111494447, LOC111494458, LOC111494469, LOC111494482, LOC111494489, LOC111494519, LOC111494543, LOC111494546, LOC111494566, LOC111494574, LOC111494868, LOC111494879, LOC111495041, LOC111495068, LOC111495097, LOC111495193, LOC111495242, LOC111495351, LOC111495355, LOC111495357, LOC111495380, LOC111495605, LOC111495666, LOC111495668, LOC111495695, LOC111495697, LOC111496639, LOC111496762, LOC111496765, LOC111496822, LOC111496878, LOC111497099, LOC111497328, LOC111497332, LOC111497336, LOC111497370, LOC111497621, LOC111497636, LOC111497653, LOC111497681, LOC111497696, LOC111497733, LOC111497743, LOC111497753, LOC111497757, LOC111497767, LOC111497769, LOC111497786, LOC111497804, LOC111497811, LOC111497814, LOC111497842, LOC111497849, LOC111497874, LOC111497876, LOC111497903, LOC111497968, LOC111497982, LOC111498002, LOC111498003, LOC111498012, LOC111498066, LOC111498091, LOC111498092, LOC111498093, LOC111498094, LOC111498100, LOC111498142, LOC111498145, LOC111498165, LOC111498185, LOC111498374, LOC111498380, LOC111498896, LOC111499024, LOC111499031, LOC111499041, LOC111499137, LOC111499152, LOC111499157, LOC111499210, LOC111499211, LOC111499222, LOC111499236, LOC111499237, LOC111499250, LOC111499261, LOC111499262, LOC111499282, LOC111499352, LOC111499485, LOC111499514, LOC111499714, LOC111499727, LOC111499728, LOC111499731, LOC111499733, LOC111499750, LOC111499758, LOC111499871, LOC111499953, LOC111500154, LOC111500155, LOC111500157, LOC111500182, LOC111500208, LOC111500211, LOC111500213, LOC111500235, LOC111500265
Cucurbita_maxima	organonitrogen compound biosynthetic process	91/2073	892/20691	0.8641615394944189	1.0	LINE	LOC111465250, LOC111465985, LOC111466120, LOC111466184, LOC111466453, LOC111466530, LOC111466795, LOC111466858, LOC111467254, LOC111467293, LOC111467927, LOC111467939, LOC111467940, LOC111468223, LOC111468225, LOC111468304, LOC111468334, LOC111468416, LOC111468617, LOC111468627, LOC111468865, LOC111469027, LOC111469142, LOC111469314, LOC111469331, LOC111469343, LOC111470391, LOC111470770, LOC111471373, LOC111471374, LOC111471398, LOC111472020, LOC111472042, LOC111472463, LOC111472907, LOC111473607, LOC111477160, LOC111478686, LOC111478713, LOC111478766, LOC111478877, LOC111479393, LOC111479489, LOC111480940, LOC111480956, LOC111481755, LOC111481771, LOC111481773, LOC111482166, LOC111482202, LOC111482249, LOC111482451, LOC111482722, LOC111483062, LOC111483309, LOC111483717, LOC111483736, LOC111485492, LOC111486116, LOC111486215, LOC111486539, LOC111487009, LOC111487323, LOC111487544, LOC111488361, LOC111489057, LOC111490420, LOC111490432, LOC111490770, LOC111490986, LOC111491505, LOC111491886, LOC111492599, LOC111492834, LOC111493075, LOC111493255, LOC111493685, LOC111494203, LOC111494241, LOC111495355, LOC111495605, LOC111497370, LOC111497636, LOC111497903, LOC111498185, LOC111499152, LOC111499157, LOC111499514, LOC111499733, LOC111499871, LOC111500182
Cucurbita_maxima	movement of cell or subcellular component	10/2073	97/20691	0.8655176592990736	1.0	LINE	LOC111465916, LOC111467151, LOC111468961, LOC111471516, LOC111478660, LOC111479320, LOC111482453, LOC111482917, LOC111487176, LOC111492213
Cucurbita_maxima	metabolic process	747/2073	7421/20691	0.8658471379222302	1.0	LINE	LOC111465095, LOC111465168, LOC111465193, LOC111465195, LOC111465198, LOC111465228, LOC111465245, LOC111465248, LOC111465250, LOC111465338, LOC111465379, LOC111465381, LOC111465385, LOC111465394, LOC111465513, LOC111465532, LOC111465576, LOC111465653, LOC111465716, LOC111465918, LOC111465937, LOC111465940, LOC111465963, LOC111465971, LOC111465985, LOC111465992, LOC111465997, LOC111466014, LOC111466042, LOC111466063, LOC111466072, LOC111466088, LOC111466120, LOC111466176, LOC111466183, LOC111466184, LOC111466202, LOC111466327, LOC111466357, LOC111466359, LOC111466441, LOC111466453, LOC111466454, LOC111466530, LOC111466531, LOC111466533, LOC111466535, LOC111466569, LOC111466584, LOC111466586, LOC111466588, LOC111466646, LOC111466769, LOC111466795, LOC111466813, LOC111466822, LOC111466826, LOC111466837, LOC111466858, LOC111466899, LOC111466996, LOC111467035, LOC111467052, LOC111467157, LOC111467158, LOC111467169, LOC111467176, LOC111467195, LOC111467213, LOC111467230, LOC111467231, LOC111467254, LOC111467255, LOC111467263, LOC111467292, LOC111467293, LOC111467533, LOC111467599, LOC111467766, LOC111467859, LOC111467861, LOC111467863, LOC111467875, LOC111467927, LOC111467939, LOC111467940, LOC111468103, LOC111468131, LOC111468156, LOC111468159, LOC111468164, LOC111468191, LOC111468192, LOC111468223, LOC111468225, LOC111468238, LOC111468264, LOC111468293, LOC111468304, LOC111468334, LOC111468414, LOC111468416, LOC111468474, LOC111468521, LOC111468553, LOC111468591, LOC111468617, LOC111468627, LOC111468652, LOC111468864, LOC111468865, LOC111468886, LOC111468896, LOC111468898, LOC111468899, LOC111468918, LOC111468979, LOC111468998, LOC111469001, LOC111469027, LOC111469119, LOC111469130, LOC111469142, LOC111469179, LOC111469302, LOC111469305, LOC111469308, LOC111469314, LOC111469321, LOC111469331, LOC111469343, LOC111469386, LOC111469401, LOC111469409, LOC111469464, LOC111469474, LOC111469480, LOC111469495, LOC111469571, LOC111469598, LOC111469732, LOC111469733, LOC111469851, LOC111469860, LOC111469994, LOC111470013, LOC111470079, LOC111470081, LOC111470085, LOC111470096, LOC111470118, LOC111470125, LOC111470137, LOC111470182, LOC111470215, LOC111470230, LOC111470280, LOC111470332, LOC111470353, LOC111470358, LOC111470365, LOC111470391, LOC111470394, LOC111470395, LOC111470416, LOC111470558, LOC111470567, LOC111470587, LOC111470599, LOC111470689, LOC111470690, LOC111470770, LOC111470817, LOC111470829, LOC111470830, LOC111470832, LOC111470849, LOC111470850, LOC111470851, LOC111470852, LOC111470880, LOC111470892, LOC111470950, LOC111470992, LOC111470997, LOC111471048, LOC111471068, LOC111471069, LOC111471339, LOC111471358, LOC111471362, LOC111471373, LOC111471374, LOC111471386, LOC111471398, LOC111471422, LOC111471516, LOC111471517, LOC111471640, LOC111471649, LOC111471861, LOC111471886, LOC111471890, LOC111471902, LOC111471957, LOC111471983, LOC111472011, LOC111472020, LOC111472030, LOC111472031, LOC111472035, LOC111472042, LOC111472055, LOC111472062, LOC111472195, LOC111472198, LOC111472361, LOC111472433, LOC111472463, LOC111472466, LOC111472491, LOC111472547, LOC111472549, LOC111472567, LOC111472571, LOC111472677, LOC111472685, LOC111472686, LOC111472689, LOC111472799, LOC111472883, LOC111472886, LOC111472900, LOC111472903, LOC111472905, LOC111472907, LOC111472908, LOC111472942, LOC111473265, LOC111473274, LOC111473275, LOC111473602, LOC111473606, LOC111473607, LOC111473750, LOC111473925, LOC111473999, LOC111474469, LOC111474568, LOC111474607, LOC111476457, LOC111476669, LOC111476732, LOC111476745, LOC111476886, LOC111476893, LOC111477142, LOC111477151, LOC111477160, LOC111477576, LOC111477687, LOC111477742, LOC111477791, LOC111477796, LOC111477828, LOC111477920, LOC111477941, LOC111477952, LOC111477961, LOC111478169, LOC111478178, LOC111478193, LOC111478204, LOC111478236, LOC111478239, LOC111478249, LOC111478253, LOC111478295, LOC111478296, LOC111478321, LOC111478371, LOC111478686, LOC111478713, LOC111478718, LOC111478735, LOC111478747, LOC111478766, LOC111478826, LOC111478844, LOC111478877, LOC111479043, LOC111479047, LOC111479048, LOC111479049, LOC111479179, LOC111479204, LOC111479207, LOC111479208, LOC111479286, LOC111479319, LOC111479338, LOC111479350, LOC111479358, LOC111479371, LOC111479393, LOC111479395, LOC111479429, LOC111479489, LOC111479550, LOC111479570, LOC111479575, LOC111479580, LOC111479609, LOC111479875, LOC111479892, LOC111479893, LOC111479898, LOC111479908, LOC111479917, LOC111479918, LOC111479919, LOC111479929, LOC111479930, LOC111479998, LOC111480000, LOC111480110, LOC111480133, LOC111480134, LOC111480220, LOC111480345, LOC111480354, LOC111480367, LOC111480430, LOC111480476, LOC111480482, LOC111480529, LOC111480636, LOC111480755, LOC111480940, LOC111480956, LOC111480993, LOC111481056, LOC111481091, LOC111481392, LOC111481393, LOC111481415, LOC111481416, LOC111481443, LOC111481452, LOC111481459, LOC111481461, LOC111481509, LOC111481539, LOC111481561, LOC111481567, LOC111481572, LOC111481601, LOC111481651, LOC111481655, LOC111481755, LOC111481758, LOC111481771, LOC111481773, LOC111481847, LOC111481892, LOC111481901, LOC111481984, LOC111481986, LOC111482041, LOC111482062, LOC111482077, LOC111482084, LOC111482135, LOC111482154, LOC111482166, LOC111482170, LOC111482172, LOC111482189, LOC111482202, LOC111482218, LOC111482241, LOC111482249, LOC111482253, LOC111482256, LOC111482259, LOC111482298, LOC111482389, LOC111482397, LOC111482451, LOC111482645, LOC111482651, LOC111482675, LOC111482717, LOC111482722, LOC111482754, LOC111482827, LOC111482840, LOC111482874, LOC111482885, LOC111482941, LOC111482961, LOC111483043, LOC111483046, LOC111483062, LOC111483123, LOC111483126, LOC111483160, LOC111483227, LOC111483240, LOC111483274, LOC111483277, LOC111483278, LOC111483299, LOC111483309, LOC111483350, LOC111483644, LOC111483646, LOC111483648, LOC111483650, LOC111483652, LOC111483653, LOC111483655, LOC111483660, LOC111483663, LOC111483671, LOC111483717, LOC111483736, LOC111483944, LOC111484037, LOC111484039, LOC111484040, LOC111484072, LOC111484075, LOC111484084, LOC111484085, LOC111484086, LOC111484161, LOC111484194, LOC111484200, LOC111484236, LOC111484282, LOC111484290, LOC111484292, LOC111484454, LOC111484463, LOC111484487, LOC111484515, LOC111484609, LOC111484625, LOC111484780, LOC111484939, LOC111484999, LOC111485012, LOC111485295, LOC111485372, LOC111485373, LOC111485374, LOC111485379, LOC111485390, LOC111485392, LOC111485416, LOC111485434, LOC111485470, LOC111485475, LOC111485492, LOC111485511, LOC111485623, LOC111485635, LOC111485688, LOC111485936, LOC111485958, LOC111485967, LOC111485976, LOC111486001, LOC111486009, LOC111486048, LOC111486063, LOC111486074, LOC111486076, LOC111486082, LOC111486116, LOC111486156, LOC111486215, LOC111486245, LOC111486262, LOC111486272, LOC111486338, LOC111486363, LOC111486398, LOC111486539, LOC111486661, LOC111486677, LOC111486697, LOC111486873, LOC111487009, LOC111487011, LOC111487034, LOC111487117, LOC111487174, LOC111487252, LOC111487323, LOC111487513, LOC111487544, LOC111487613, LOC111487826, LOC111487833, LOC111488095, LOC111488110, LOC111488132, LOC111488140, LOC111488141, LOC111488146, LOC111488149, LOC111488279, LOC111488347, LOC111488361, LOC111488483, LOC111488489, LOC111488525, LOC111488548, LOC111488564, LOC111488587, LOC111488656, LOC111488988, LOC111489057, LOC111489063, LOC111489185, LOC111489500, LOC111489818, LOC111490247, LOC111490380, LOC111490400, LOC111490420, LOC111490432, LOC111490433, LOC111490454, LOC111490506, LOC111490701, LOC111490732, LOC111490756, LOC111490770, LOC111490810, LOC111490933, LOC111490986, LOC111491104, LOC111491226, LOC111491254, LOC111491257, LOC111491258, LOC111491393, LOC111491435, LOC111491464, LOC111491467, LOC111491480, LOC111491505, LOC111491557, LOC111491597, LOC111491637, LOC111491639, LOC111491656, LOC111491727, LOC111491834, LOC111491886, LOC111491909, LOC111491987, LOC111492037, LOC111492091, LOC111492101, LOC111492107, LOC111492109, LOC111492130, LOC111492140, LOC111492227, LOC111492265, LOC111492295, LOC111492333, LOC111492372, LOC111492420, LOC111492451, LOC111492460, LOC111492504, LOC111492523, LOC111492587, LOC111492599, LOC111492640, LOC111492641, LOC111492642, LOC111492656, LOC111492703, LOC111492750, LOC111492825, LOC111492834, LOC111492937, LOC111492940, LOC111492941, LOC111493029, LOC111493075, LOC111493201, LOC111493255, LOC111493337, LOC111493338, LOC111493352, LOC111493369, LOC111493533, LOC111493537, LOC111493538, LOC111493616, LOC111493680, LOC111493685, LOC111493921, LOC111493953, LOC111494173, LOC111494196, LOC111494201, LOC111494202, LOC111494203, LOC111494241, LOC111494288, LOC111494305, LOC111494328, LOC111494351, LOC111494445, LOC111494447, LOC111494458, LOC111494469, LOC111494482, LOC111494489, LOC111494519, LOC111494543, LOC111494546, LOC111494566, LOC111494574, LOC111494868, LOC111494879, LOC111495041, LOC111495068, LOC111495097, LOC111495193, LOC111495242, LOC111495351, LOC111495355, LOC111495357, LOC111495380, LOC111495570, LOC111495605, LOC111495666, LOC111495668, LOC111495695, LOC111495697, LOC111495909, LOC111496639, LOC111496762, LOC111496765, LOC111496822, LOC111496878, LOC111496906, LOC111496914, LOC111497057, LOC111497099, LOC111497271, LOC111497328, LOC111497332, LOC111497336, LOC111497370, LOC111497621, LOC111497636, LOC111497653, LOC111497656, LOC111497681, LOC111497696, LOC111497733, LOC111497743, LOC111497753, LOC111497757, LOC111497767, LOC111497769, LOC111497786, LOC111497804, LOC111497811, LOC111497814, LOC111497842, LOC111497849, LOC111497874, LOC111497876, LOC111497881, LOC111497882, LOC111497903, LOC111497968, LOC111497982, LOC111498002, LOC111498003, LOC111498012, LOC111498066, LOC111498085, LOC111498091, LOC111498092, LOC111498093, LOC111498094, LOC111498100, LOC111498139, LOC111498142, LOC111498145, LOC111498165, LOC111498185, LOC111498321, LOC111498374, LOC111498380, LOC111498896, LOC111499024, LOC111499031, LOC111499041, LOC111499137, LOC111499152, LOC111499157, LOC111499210, LOC111499211, LOC111499222, LOC111499236, LOC111499237, LOC111499250, LOC111499261, LOC111499262, LOC111499282, LOC111499334, LOC111499352, LOC111499485, LOC111499486, LOC111499514, LOC111499714, LOC111499727, LOC111499728, LOC111499731, LOC111499733, LOC111499750, LOC111499758, LOC111499871, LOC111499953, LOC111500154, LOC111500155, LOC111500157, LOC111500182, LOC111500208, LOC111500211, LOC111500213, LOC111500235, LOC111500265, LOC111500267
Cucurbita_maxima	organic substance biosynthetic process	182/2073	1799/20691	0.8695026543787517	1.0	LINE	LOC111465195, LOC111465250, LOC111465338, LOC111465394, LOC111465576, LOC111465985, LOC111466072, LOC111466120, LOC111466176, LOC111466184, LOC111466202, LOC111466453, LOC111466530, LOC111466795, LOC111466826, LOC111466858, LOC111467035, LOC111467254, LOC111467293, LOC111467766, LOC111467861, LOC111467927, LOC111467939, LOC111467940, LOC111468156, LOC111468223, LOC111468225, LOC111468304, LOC111468334, LOC111468416, LOC111468474, LOC111468617, LOC111468627, LOC111468864, LOC111468865, LOC111469027, LOC111469142, LOC111469314, LOC111469331, LOC111469343, LOC111469409, LOC111469480, LOC111470215, LOC111470365, LOC111470391, LOC111470416, LOC111470558, LOC111470770, LOC111470852, LOC111470892, LOC111471048, LOC111471068, LOC111471373, LOC111471374, LOC111471386, LOC111471398, LOC111471640, LOC111471649, LOC111471890, LOC111472020, LOC111472042, LOC111472463, LOC111472491, LOC111472571, LOC111472799, LOC111472886, LOC111472907, LOC111473602, LOC111473607, LOC111474568, LOC111477160, LOC111477920, LOC111478193, LOC111478686, LOC111478713, LOC111478766, LOC111478844, LOC111478877, LOC111479393, LOC111479489, LOC111479609, LOC111479919, LOC111479929, LOC111480220, LOC111480482, LOC111480940, LOC111480956, LOC111481755, LOC111481758, LOC111481771, LOC111481773, LOC111482166, LOC111482172, LOC111482189, LOC111482202, LOC111482249, LOC111482451, LOC111482651, LOC111482675, LOC111482722, LOC111483062, LOC111483126, LOC111483274, LOC111483309, LOC111483717, LOC111483736, LOC111484282, LOC111484292, LOC111484515, LOC111485373, LOC111485374, LOC111485434, LOC111485475, LOC111485492, LOC111485635, LOC111486082, LOC111486116, LOC111486215, LOC111486272, LOC111486539, LOC111487009, LOC111487323, LOC111487513, LOC111487544, LOC111488361, LOC111488564, LOC111489057, LOC111490420, LOC111490432, LOC111490454, LOC111490770, LOC111490986, LOC111491226, LOC111491393, LOC111491435, LOC111491505, LOC111491886, LOC111492107, LOC111492599, LOC111492656, LOC111492825, LOC111492834, LOC111493075, LOC111493255, LOC111493533, LOC111493537, LOC111493538, LOC111493685, LOC111493953, LOC111494173, LOC111494203, LOC111494241, LOC111494288, LOC111494351, LOC111494489, LOC111494519, LOC111494546, LOC111495068, LOC111495355, LOC111495605, LOC111495668, LOC111496878, LOC111497370, LOC111497621, LOC111497636, LOC111497733, LOC111497876, LOC111497903, LOC111498092, LOC111498100, LOC111498185, LOC111499137, LOC111499152, LOC111499157, LOC111499222, LOC111499514, LOC111499733, LOC111499871, LOC111500154, LOC111500157, LOC111500182, LOC111500211
Cucurbita_maxima	regulation of primary metabolic process	99/2073	975/20691	0.8698346777300421	1.0	LINE	LOC111465194, LOC111465338, LOC111465712, LOC111465950, LOC111465951, LOC111466184, LOC111466429, LOC111466446, LOC111466826, LOC111467069, LOC111467244, LOC111467266, LOC111468208, LOC111468333, LOC111468413, LOC111468644, LOC111468979, LOC111469408, LOC111469734, LOC111470109, LOC111470405, LOC111470590, LOC111470591, LOC111470829, LOC111470835, LOC111471068, LOC111471644, LOC111471689, LOC111472684, LOC111472877, LOC111472902, LOC111472916, LOC111472944, LOC111472945, LOC111472946, LOC111472974, LOC111477167, LOC111477711, LOC111477748, LOC111479044, LOC111479045, LOC111479079, LOC111479362, LOC111479400, LOC111479506, LOC111479872, LOC111479919, LOC111480422, LOC111481016, LOC111482037, LOC111482190, LOC111482194, LOC111482196, LOC111482973, LOC111483064, LOC111483455, LOC111484179, LOC111484282, LOC111484783, LOC111485495, LOC111485807, LOC111486038, LOC111486083, LOC111486273, LOC111488061, LOC111488137, LOC111488587, LOC111488991, LOC111489928, LOC111490866, LOC111491255, LOC111491435, LOC111491641, LOC111491726, LOC111491923, LOC111493268, LOC111494193, LOC111494194, LOC111494289, LOC111495068, LOC111495200, LOC111495212, LOC111495243, LOC111495335, LOC111495383, LOC111497619, LOC111497621, LOC111497814, LOC111497973, LOC111498001, LOC111498157, LOC111498162, LOC111498178, LOC111498183, LOC111498186, LOC111499317, LOC111499763, LOC111500213, LOC111500294
Cucurbita_maxima	fatty acid biosynthetic process	12/2073	118/20691	0.8783443403696423	1.0	LINE	LOC111465394, LOC111465576, LOC111465985, LOC111469480, LOC111472491, LOC111473602, LOC111489057, LOC111493533, LOC111493537, LOC111493538, LOC111494489, LOC111497733
Cucurbita_maxima	cellular process	849/2073	8444/20691	0.8876331100715615	1.0	LINE	LOC111465110, LOC111465125, LOC111465168, LOC111465193, LOC111465195, LOC111465198, LOC111465203, LOC111465228, LOC111465245, LOC111465250, LOC111465251, LOC111465262, LOC111465338, LOC111465379, LOC111465381, LOC111465385, LOC111465394, LOC111465513, LOC111465532, LOC111465576, LOC111465653, LOC111465716, LOC111465726, LOC111465910, LOC111465916, LOC111465918, LOC111465927, LOC111465929, LOC111465937, LOC111465940, LOC111465970, LOC111465971, LOC111465985, LOC111465992, LOC111465997, LOC111466004, LOC111466014, LOC111466022, LOC111466042, LOC111466046, LOC111466063, LOC111466072, LOC111466100, LOC111466101, LOC111466120, LOC111466176, LOC111466183, LOC111466184, LOC111466202, LOC111466327, LOC111466441, LOC111466452, LOC111466453, LOC111466454, LOC111466530, LOC111466531, LOC111466535, LOC111466569, LOC111466584, LOC111466586, LOC111466646, LOC111466769, LOC111466795, LOC111466813, LOC111466822, LOC111466826, LOC111466858, LOC111466884, LOC111466899, LOC111466996, LOC111467035, LOC111467038, LOC111467052, LOC111467151, LOC111467161, LOC111467169, LOC111467174, LOC111467176, LOC111467179, LOC111467181, LOC111467230, LOC111467231, LOC111467238, LOC111467246, LOC111467254, LOC111467255, LOC111467285, LOC111467292, LOC111467293, LOC111467533, LOC111467599, LOC111467766, LOC111467859, LOC111467861, LOC111467863, LOC111467927, LOC111467939, LOC111467940, LOC111468103, LOC111468131, LOC111468149, LOC111468156, LOC111468159, LOC111468164, LOC111468173, LOC111468191, LOC111468192, LOC111468223, LOC111468225, LOC111468264, LOC111468291, LOC111468293, LOC111468304, LOC111468334, LOC111468414, LOC111468416, LOC111468474, LOC111468521, LOC111468553, LOC111468582, LOC111468590, LOC111468591, LOC111468596, LOC111468617, LOC111468627, LOC111468644, LOC111468652, LOC111468864, LOC111468865, LOC111468886, LOC111468896, LOC111468899, LOC111468918, LOC111468961, LOC111468970, LOC111468976, LOC111468997, LOC111469027, LOC111469117, LOC111469119, LOC111469120, LOC111469130, LOC111469142, LOC111469152, LOC111469178, LOC111469179, LOC111469296, LOC111469299, LOC111469302, LOC111469305, LOC111469308, LOC111469314, LOC111469321, LOC111469331, LOC111469343, LOC111469347, LOC111469386, LOC111469401, LOC111469409, LOC111469474, LOC111469480, LOC111469571, LOC111469600, LOC111469735, LOC111469851, LOC111469860, LOC111470013, LOC111470081, LOC111470083, LOC111470085, LOC111470096, LOC111470109, LOC111470118, LOC111470121, LOC111470125, LOC111470137, LOC111470215, LOC111470230, LOC111470280, LOC111470332, LOC111470365, LOC111470372, LOC111470378, LOC111470391, LOC111470394, LOC111470416, LOC111470558, LOC111470610, LOC111470689, LOC111470690, LOC111470761, LOC111470770, LOC111470817, LOC111470829, LOC111470849, LOC111470850, LOC111470851, LOC111470852, LOC111470880, LOC111470892, LOC111470950, LOC111470966, LOC111470992, LOC111470996, LOC111470997, LOC111471040, LOC111471048, LOC111471068, LOC111471069, LOC111471076, LOC111471339, LOC111471358, LOC111471361, LOC111471373, LOC111471374, LOC111471386, LOC111471388, LOC111471398, LOC111471399, LOC111471400, LOC111471407, LOC111471408, LOC111471422, LOC111471516, LOC111471640, LOC111471649, LOC111471861, LOC111471886, LOC111471890, LOC111471902, LOC111471957, LOC111471983, LOC111472011, LOC111472020, LOC111472030, LOC111472031, LOC111472035, LOC111472041, LOC111472042, LOC111472055, LOC111472062, LOC111472195, LOC111472198, LOC111472361, LOC111472362, LOC111472372, LOC111472463, LOC111472466, LOC111472491, LOC111472547, LOC111472549, LOC111472567, LOC111472571, LOC111472606, LOC111472677, LOC111472685, LOC111472686, LOC111472689, LOC111472799, LOC111472883, LOC111472886, LOC111472899, LOC111472907, LOC111472908, LOC111472942, LOC111472978, LOC111473274, LOC111473602, LOC111473606, LOC111473607, LOC111473750, LOC111473762, LOC111473925, LOC111473970, LOC111474469, LOC111474584, LOC111474607, LOC111476450, LOC111476457, LOC111476669, LOC111476732, LOC111476745, LOC111476886, LOC111476893, LOC111477139, LOC111477147, LOC111477151, LOC111477160, LOC111477576, LOC111477600, LOC111477687, LOC111477748, LOC111477756, LOC111477796, LOC111477828, LOC111477910, LOC111477920, LOC111477952, LOC111478165, LOC111478169, LOC111478178, LOC111478193, LOC111478204, LOC111478236, LOC111478239, LOC111478249, LOC111478253, LOC111478280, LOC111478285, LOC111478295, LOC111478296, LOC111478321, LOC111478660, LOC111478686, LOC111478713, LOC111478718, LOC111478735, LOC111478747, LOC111478766, LOC111478826, LOC111478844, LOC111478877, LOC111479042, LOC111479043, LOC111479047, LOC111479048, LOC111479049, LOC111479179, LOC111479204, LOC111479208, LOC111479278, LOC111479286, LOC111479319, LOC111479320, LOC111479338, LOC111479347, LOC111479350, LOC111479351, LOC111479355, LOC111479358, LOC111479393, LOC111479429, LOC111479489, LOC111479550, LOC111479570, LOC111479575, LOC111479576, LOC111479603, LOC111479609, LOC111479630, LOC111479900, LOC111479908, LOC111479918, LOC111479919, LOC111479929, LOC111479930, LOC111479932, LOC111479985, LOC111479998, LOC111480000, LOC111480029, LOC111480059, LOC111480110, LOC111480133, LOC111480134, LOC111480220, LOC111480222, LOC111480344, LOC111480345, LOC111480354, LOC111480433, LOC111480476, LOC111480482, LOC111480483, LOC111480485, LOC111480491, LOC111480529, LOC111480636, LOC111480755, LOC111480937, LOC111480940, LOC111480956, LOC111480993, LOC111481056, LOC111481073, LOC111481124, LOC111481392, LOC111481415, LOC111481416, LOC111481443, LOC111481452, LOC111481459, LOC111481509, LOC111481539, LOC111481561, LOC111481572, LOC111481601, LOC111481655, LOC111481755, LOC111481758, LOC111481771, LOC111481773, LOC111481890, LOC111481892, LOC111481901, LOC111481984, LOC111481986, LOC111482041, LOC111482062, LOC111482084, LOC111482135, LOC111482154, LOC111482166, LOC111482172, LOC111482189, LOC111482190, LOC111482196, LOC111482202, LOC111482218, LOC111482227, LOC111482241, LOC111482249, LOC111482256, LOC111482263, LOC111482274, LOC111482298, LOC111482397, LOC111482451, LOC111482453, LOC111482645, LOC111482651, LOC111482675, LOC111482717, LOC111482720, LOC111482722, LOC111482827, LOC111482840, LOC111482874, LOC111482917, LOC111482941, LOC111483019, LOC111483062, LOC111483126, LOC111483160, LOC111483227, LOC111483240, LOC111483274, LOC111483277, LOC111483278, LOC111483292, LOC111483299, LOC111483303, LOC111483309, LOC111483350, LOC111483361, LOC111483644, LOC111483646, LOC111483648, LOC111483650, LOC111483652, LOC111483653, LOC111483655, LOC111483660, LOC111483663, LOC111483717, LOC111483720, LOC111483722, LOC111483736, LOC111483944, LOC111484037, LOC111484039, LOC111484040, LOC111484075, LOC111484178, LOC111484194, LOC111484195, LOC111484200, LOC111484234, LOC111484282, LOC111484287, LOC111484290, LOC111484292, LOC111484329, LOC111484412, LOC111484454, LOC111484463, LOC111484487, LOC111484515, LOC111484609, LOC111484625, LOC111484780, LOC111484782, LOC111484939, LOC111484999, LOC111485295, LOC111485364, LOC111485373, LOC111485374, LOC111485378, LOC111485379, LOC111485390, LOC111485392, LOC111485399, LOC111485406, LOC111485409, LOC111485434, LOC111485455, LOC111485470, LOC111485475, LOC111485492, LOC111485496, LOC111485511, LOC111485530, LOC111485618, LOC111485623, LOC111485635, LOC111485685, LOC111485688, LOC111485936, LOC111485943, LOC111485956, LOC111485958, LOC111485967, LOC111486009, LOC111486045, LOC111486074, LOC111486076, LOC111486082, LOC111486116, LOC111486156, LOC111486215, LOC111486245, LOC111486262, LOC111486272, LOC111486338, LOC111486363, LOC111486412, LOC111486539, LOC111486661, LOC111486697, LOC111486873, LOC111486903, LOC111487009, LOC111487011, LOC111487014, LOC111487034, LOC111487117, LOC111487174, LOC111487176, LOC111487252, LOC111487323, LOC111487482, LOC111487513, LOC111487544, LOC111487547, LOC111487593, LOC111487613, LOC111487690, LOC111487756, LOC111487826, LOC111487831, LOC111487833, LOC111487862, LOC111488077, LOC111488095, LOC111488108, LOC111488110, LOC111488132, LOC111488140, LOC111488141, LOC111488146, LOC111488149, LOC111488210, LOC111488279, LOC111488347, LOC111488361, LOC111488483, LOC111488525, LOC111488531, LOC111488548, LOC111488564, LOC111488587, LOC111488588, LOC111488624, LOC111488656, LOC111488657, LOC111488988, LOC111488991, LOC111489057, LOC111489063, LOC111489185, LOC111489301, LOC111489468, LOC111489473, LOC111489500, LOC111489502, LOC111489603, LOC111489634, LOC111489818, LOC111489823, LOC111489843, LOC111490247, LOC111490363, LOC111490400, LOC111490420, LOC111490432, LOC111490454, LOC111490505, LOC111490506, LOC111490697, LOC111490701, LOC111490732, LOC111490741, LOC111490756, LOC111490770, LOC111490810, LOC111490866, LOC111490933, LOC111490986, LOC111491104, LOC111491208, LOC111491226, LOC111491257, LOC111491258, LOC111491332, LOC111491393, LOC111491435, LOC111491451, LOC111491464, LOC111491465, LOC111491467, LOC111491480, LOC111491505, LOC111491515, LOC111491557, LOC111491639, LOC111491653, LOC111491656, LOC111491726, LOC111491727, LOC111491834, LOC111491838, LOC111491886, LOC111491909, LOC111491987, LOC111492037, LOC111492091, LOC111492092, LOC111492098, LOC111492107, LOC111492109, LOC111492130, LOC111492139, LOC111492187, LOC111492213, LOC111492227, LOC111492265, LOC111492286, LOC111492290, LOC111492295, LOC111492333, LOC111492363, LOC111492372, LOC111492420, LOC111492451, LOC111492460, LOC111492523, LOC111492524, LOC111492587, LOC111492599, LOC111492641, LOC111492642, LOC111492656, LOC111492702, LOC111492703, LOC111492750, LOC111492808, LOC111492825, LOC111492834, LOC111492937, LOC111493029, LOC111493075, LOC111493201, LOC111493255, LOC111493337, LOC111493338, LOC111493340, LOC111493351, LOC111493352, LOC111493369, LOC111493533, LOC111493537, LOC111493538, LOC111493616, LOC111493679, LOC111493680, LOC111493685, LOC111493921, LOC111494173, LOC111494182, LOC111494183, LOC111494196, LOC111494203, LOC111494241, LOC111494305, LOC111494351, LOC111494445, LOC111494447, LOC111494471, LOC111494482, LOC111494489, LOC111494490, LOC111494507, LOC111494514, LOC111494519, LOC111494543, LOC111494546, LOC111494566, LOC111494574, LOC111494879, LOC111495068, LOC111495070, LOC111495096, LOC111495099, LOC111495212, LOC111495214, LOC111495242, LOC111495355, LOC111495357, LOC111495479, LOC111495487, LOC111495600, LOC111495605, LOC111495649, LOC111495666, LOC111495668, LOC111495683, LOC111495695, LOC111495697, LOC111495701, LOC111495733, LOC111495909, LOC111496639, LOC111496767, LOC111496822, LOC111496878, LOC111496906, LOC111496914, LOC111497057, LOC111497099, LOC111497295, LOC111497296, LOC111497297, LOC111497325, LOC111497328, LOC111497332, LOC111497336, LOC111497370, LOC111497384, LOC111497397, LOC111497462, LOC111497614, LOC111497620, LOC111497621, LOC111497629, LOC111497636, LOC111497653, LOC111497656, LOC111497681, LOC111497696, LOC111497698, LOC111497733, LOC111497743, LOC111497767, LOC111497769, LOC111497783, LOC111497786, LOC111497804, LOC111497814, LOC111497842, LOC111497849, LOC111497874, LOC111497876, LOC111497881, LOC111497882, LOC111497903, LOC111497968, LOC111497982, LOC111498002, LOC111498012, LOC111498070, LOC111498085, LOC111498088, LOC111498091, LOC111498092, LOC111498093, LOC111498094, LOC111498100, LOC111498132, LOC111498142, LOC111498145, LOC111498165, LOC111498185, LOC111498208, LOC111498321, LOC111498374, LOC111498729, LOC111499027, LOC111499031, LOC111499041, LOC111499137, LOC111499152, LOC111499157, LOC111499210, LOC111499211, LOC111499222, LOC111499250, LOC111499258, LOC111499261, LOC111499280, LOC111499282, LOC111499334, LOC111499350, LOC111499352, LOC111499486, LOC111499514, LOC111499714, LOC111499727, LOC111499728, LOC111499731, LOC111499733, LOC111499758, LOC111499853, LOC111499871, LOC111499953, LOC111499973, LOC111500154, LOC111500155, LOC111500157, LOC111500168, LOC111500182, LOC111500205, LOC111500206, LOC111500208, LOC111500211, LOC111500213, LOC111500235, LOC111500265, LOC111500280
Cucurbita_maxima	DNA repair	16/2073	157/20691	0.893958780299377	1.0	LINE	LOC111469571, LOC111470852, LOC111471516, LOC111480636, LOC111484454, LOC111485470, LOC111487034, LOC111488347, LOC111488656, LOC111491480, LOC111491656, LOC111496878, LOC111497328, LOC111497814, LOC111498093, LOC111499758
Cucurbita_maxima	microtubule-based process	17/2073	165/20691	0.8961965752728007	1.0	LINE	LOC111465916, LOC111465929, LOC111467151, LOC111467246, LOC111468961, LOC111470083, LOC111470761, LOC111471076, LOC111471516, LOC111478660, LOC111479320, LOC111482453, LOC111482917, LOC111483720, LOC111485455, LOC111487176, LOC111492213
Cucurbita_maxima	cellular response to stress	22/2073	214/20691	0.908697153698437	1.0	LINE	LOC111466014, LOC111469571, LOC111470852, LOC111471516, LOC111478239, LOC111480222, LOC111480636, LOC111484454, LOC111485470, LOC111487034, LOC111488146, LOC111488347, LOC111488656, LOC111491480, LOC111491656, LOC111494447, LOC111496878, LOC111497328, LOC111497698, LOC111497814, LOC111498093, LOC111499758
Cucurbita_maxima	DNA metabolic process	22/2073	216/20691	0.9092555324640572	1.0	LINE	LOC111467169, LOC111469571, LOC111470849, LOC111470852, LOC111471516, LOC111480636, LOC111481572, LOC111484454, LOC111484463, LOC111485470, LOC111487034, LOC111488146, LOC111488347, LOC111488656, LOC111491480, LOC111491656, LOC111496878, LOC111497328, LOC111497769, LOC111497814, LOC111498093, LOC111499758
Cucurbita_maxima	nitrogen compound metabolic process	500/2073	4973/20691	0.9352182575546696	1.0	LINE	LOC111465168, LOC111465245, LOC111465250, LOC111465338, LOC111465379, LOC111465385, LOC111465532, LOC111465653, LOC111465918, LOC111465937, LOC111465940, LOC111465971, LOC111465985, LOC111465992, LOC111465997, LOC111466014, LOC111466042, LOC111466063, LOC111466072, LOC111466120, LOC111466183, LOC111466184, LOC111466327, LOC111466453, LOC111466530, LOC111466531, LOC111466533, LOC111466535, LOC111466569, LOC111466584, LOC111466586, LOC111466646, LOC111466769, LOC111466795, LOC111466822, LOC111466826, LOC111466858, LOC111466899, LOC111466996, LOC111467035, LOC111467052, LOC111467169, LOC111467195, LOC111467230, LOC111467254, LOC111467293, LOC111467599, LOC111467861, LOC111467927, LOC111467939, LOC111467940, LOC111468103, LOC111468131, LOC111468156, LOC111468159, LOC111468164, LOC111468191, LOC111468192, LOC111468223, LOC111468225, LOC111468293, LOC111468304, LOC111468334, LOC111468414, LOC111468416, LOC111468553, LOC111468591, LOC111468617, LOC111468627, LOC111468864, LOC111468865, LOC111468899, LOC111468918, LOC111469001, LOC111469027, LOC111469119, LOC111469142, LOC111469179, LOC111469302, LOC111469305, LOC111469308, LOC111469314, LOC111469321, LOC111469331, LOC111469343, LOC111469386, LOC111469401, LOC111469464, LOC111469474, LOC111469571, LOC111469733, LOC111470013, LOC111470085, LOC111470118, LOC111470125, LOC111470215, LOC111470230, LOC111470353, LOC111470391, LOC111470394, LOC111470395, LOC111470599, LOC111470690, LOC111470770, LOC111470817, LOC111470829, LOC111470849, LOC111470850, LOC111470851, LOC111470852, LOC111470880, LOC111470892, LOC111470950, LOC111470992, LOC111470997, LOC111471068, LOC111471069, LOC111471358, LOC111471373, LOC111471374, LOC111471398, LOC111471422, LOC111471516, LOC111471861, LOC111471886, LOC111472020, LOC111472030, LOC111472031, LOC111472035, LOC111472042, LOC111472055, LOC111472062, LOC111472198, LOC111472361, LOC111472433, LOC111472463, LOC111472466, LOC111472547, LOC111472549, LOC111472567, LOC111472677, LOC111472685, LOC111472686, LOC111472799, LOC111472883, LOC111472903, LOC111472907, LOC111472908, LOC111472942, LOC111473274, LOC111473275, LOC111473606, LOC111473607, LOC111473750, LOC111473999, LOC111474469, LOC111476669, LOC111476732, LOC111476745, LOC111476886, LOC111477142, LOC111477151, LOC111477160, LOC111477576, LOC111477687, LOC111477742, LOC111477791, LOC111477796, LOC111477828, LOC111477941, LOC111477952, LOC111477961, LOC111478169, LOC111478178, LOC111478204, LOC111478236, LOC111478239, LOC111478249, LOC111478253, LOC111478295, LOC111478296, LOC111478321, LOC111478686, LOC111478713, LOC111478735, LOC111478747, LOC111478766, LOC111478826, LOC111478877, LOC111479043, LOC111479047, LOC111479048, LOC111479049, LOC111479179, LOC111479204, LOC111479286, LOC111479319, LOC111479338, LOC111479358, LOC111479393, LOC111479429, LOC111479489, LOC111479550, LOC111479570, LOC111479875, LOC111479908, LOC111479917, LOC111479918, LOC111479919, LOC111479929, LOC111479930, LOC111479998, LOC111480000, LOC111480110, LOC111480134, LOC111480345, LOC111480354, LOC111480476, LOC111480482, LOC111480636, LOC111480755, LOC111480940, LOC111480956, LOC111480993, LOC111481393, LOC111481415, LOC111481416, LOC111481443, LOC111481452, LOC111481459, LOC111481539, LOC111481561, LOC111481567, LOC111481572, LOC111481601, LOC111481655, LOC111481755, LOC111481771, LOC111481773, LOC111481892, LOC111481984, LOC111482041, LOC111482062, LOC111482077, LOC111482084, LOC111482135, LOC111482166, LOC111482170, LOC111482189, LOC111482202, LOC111482218, LOC111482241, LOC111482249, LOC111482256, LOC111482298, LOC111482389, LOC111482451, LOC111482645, LOC111482651, LOC111482717, LOC111482722, LOC111482754, LOC111482827, LOC111482874, LOC111482941, LOC111483046, LOC111483062, LOC111483160, LOC111483227, LOC111483278, LOC111483309, LOC111483350, LOC111483644, LOC111483646, LOC111483655, LOC111483717, LOC111483736, LOC111483944, LOC111484037, LOC111484039, LOC111484075, LOC111484084, LOC111484085, LOC111484086, LOC111484161, LOC111484194, LOC111484200, LOC111484282, LOC111484290, LOC111484292, LOC111484454, LOC111484463, LOC111484487, LOC111484609, LOC111484625, LOC111484780, LOC111484939, LOC111484999, LOC111485012, LOC111485372, LOC111485379, LOC111485390, LOC111485392, LOC111485434, LOC111485470, LOC111485492, LOC111485511, LOC111485688, LOC111485936, LOC111485958, LOC111486001, LOC111486009, LOC111486048, LOC111486063, LOC111486116, LOC111486156, LOC111486215, LOC111486245, LOC111486262, LOC111486338, LOC111486363, LOC111486539, LOC111486661, LOC111486697, LOC111486873, LOC111487009, LOC111487011, LOC111487034, LOC111487117, LOC111487174, LOC111487252, LOC111487323, LOC111487544, LOC111487613, LOC111487826, LOC111487833, LOC111488095, LOC111488132, LOC111488140, LOC111488146, LOC111488149, LOC111488279, LOC111488347, LOC111488361, LOC111488483, LOC111488525, LOC111488548, LOC111488587, LOC111488656, LOC111488988, LOC111489057, LOC111489063, LOC111489185, LOC111490380, LOC111490420, LOC111490432, LOC111490454, LOC111490701, LOC111490732, LOC111490756, LOC111490770, LOC111490933, LOC111490986, LOC111491104, LOC111491226, LOC111491435, LOC111491464, LOC111491467, LOC111491480, LOC111491505, LOC111491557, LOC111491637, LOC111491656, LOC111491727, LOC111491834, LOC111491886, LOC111491909, LOC111491987, LOC111492037, LOC111492091, LOC111492101, LOC111492109, LOC111492130, LOC111492140, LOC111492227, LOC111492265, LOC111492295, LOC111492333, LOC111492372, LOC111492420, LOC111492460, LOC111492504, LOC111492587, LOC111492599, LOC111492640, LOC111492641, LOC111492642, LOC111492703, LOC111492750, LOC111492825, LOC111492834, LOC111492940, LOC111492941, LOC111493029, LOC111493075, LOC111493201, LOC111493255, LOC111493337, LOC111493338, LOC111493352, LOC111493616, LOC111493680, LOC111493685, LOC111493921, LOC111494196, LOC111494203, LOC111494241, LOC111494305, LOC111494328, LOC111494445, LOC111494447, LOC111494482, LOC111494519, LOC111494543, LOC111494566, LOC111494574, LOC111494868, LOC111494879, LOC111495041, LOC111495068, LOC111495193, LOC111495242, LOC111495355, LOC111495380, LOC111495605, LOC111495666, LOC111495695, LOC111495697, LOC111496762, LOC111496822, LOC111496878, LOC111497099, LOC111497271, LOC111497328, LOC111497332, LOC111497336, LOC111497370, LOC111497621, LOC111497636, LOC111497653, LOC111497681, LOC111497696, LOC111497743, LOC111497753, LOC111497767, LOC111497769, LOC111497786, LOC111497804, LOC111497811, LOC111497814, LOC111497842, LOC111497849, LOC111497874, LOC111497903, LOC111497968, LOC111497982, LOC111498002, LOC111498012, LOC111498091, LOC111498092, LOC111498093, LOC111498094, LOC111498142, LOC111498145, LOC111498185, LOC111498374, LOC111499031, LOC111499041, LOC111499152, LOC111499157, LOC111499210, LOC111499211, LOC111499250, LOC111499261, LOC111499282, LOC111499352, LOC111499485, LOC111499514, LOC111499714, LOC111499727, LOC111499731, LOC111499733, LOC111499750, LOC111499758, LOC111499871, LOC111499953, LOC111500182, LOC111500208, LOC111500213, LOC111500235
Cucurbita_maxima	response to radiation	6/2073	59/20691	1.0	1.0	LINE	LOC111470966, LOC111481986, LOC111482155, LOC111484455, LOC111494391, LOC111494519
Cucurbita_maxima	thioester metabolic process	4/2073	39/20691	1.0	1.0	LINE	LOC111465985, LOC111482451, LOC111489057, LOC111490432
Cucurbita_maxima	protein transport	52/2073	518/20691	1.0	1.0	LINE	LOC111465910, LOC111466022, LOC111466100, LOC111467106, LOC111468096, LOC111468918, LOC111468970, LOC111469117, LOC111470092, LOC111470121, LOC111470447, LOC111470458, LOC111470966, LOC111471040, LOC111471400, LOC111472372, LOC111472606, LOC111472688, LOC111472993, LOC111476704, LOC111478165, LOC111478280, LOC111479042, LOC111479347, LOC111479630, LOC111479900, LOC111480059, LOC111480344, LOC111481073, LOC111483722, LOC111484195, LOC111485409, LOC111485809, LOC111486167, LOC111488531, LOC111488624, LOC111489823, LOC111490694, LOC111492092, LOC111492139, LOC111492286, LOC111494403, LOC111495099, LOC111495214, LOC111495600, LOC111496767, LOC111497039, LOC111497296, LOC111497550, LOC111498088, LOC111498148, LOC111498321
Cucurbita_maxima	acyl-CoA metabolic process	4/2073	39/20691	1.0	1.0	LINE	LOC111465985, LOC111482451, LOC111489057, LOC111490432
Cucurbita_maxima	cellular nitrogen compound biosynthetic process	94/2073	937/20691	1.0	1.0	LINE	LOC111465250, LOC111465338, LOC111465985, LOC111466120, LOC111466184, LOC111466453, LOC111466530, LOC111466795, LOC111466826, LOC111466858, LOC111467293, LOC111467861, LOC111467927, LOC111467939, LOC111467940, LOC111468225, LOC111468304, LOC111468334, LOC111468416, LOC111468617, LOC111468627, LOC111468864, LOC111468865, LOC111469027, LOC111469142, LOC111469331, LOC111469343, LOC111470215, LOC111470391, LOC111470770, LOC111470852, LOC111470892, LOC111471068, LOC111471373, LOC111471374, LOC111471398, LOC111472042, LOC111472799, LOC111472907, LOC111473607, LOC111477160, LOC111478686, LOC111478713, LOC111478766, LOC111478877, LOC111479393, LOC111479919, LOC111479929, LOC111480482, LOC111480940, LOC111481755, LOC111481771, LOC111481773, LOC111482189, LOC111482451, LOC111482651, LOC111483062, LOC111483309, LOC111483717, LOC111483736, LOC111484282, LOC111485492, LOC111486116, LOC111486215, LOC111486539, LOC111487323, LOC111487544, LOC111488361, LOC111489057, LOC111490432, LOC111490986, LOC111491435, LOC111491505, LOC111491886, LOC111492599, LOC111492825, LOC111492834, LOC111493075, LOC111493255, LOC111494203, LOC111494241, LOC111494519, LOC111495068, LOC111495605, LOC111497370, LOC111497621, LOC111497636, LOC111497903, LOC111498092, LOC111498185, LOC111499152, LOC111499157, LOC111499733, LOC111499871
Cucurbita_maxima	organelle membrane	114/2073	794/20691	8.362684465902831e-05	0.0465286562231179	LINE	LOC111465195, LOC111465716, LOC111465994, LOC111466072, LOC111467106, LOC111467285, LOC111468156, LOC111468191, LOC111468330, LOC111468547, LOC111468615, LOC111469918, LOC111470096, LOC111470126, LOC111470372, LOC111470690, LOC111470880, LOC111471040, LOC111471339, LOC111471404, LOC111471522, LOC111471640, LOC111471983, LOC111472035, LOC111472993, LOC111473275, LOC111474607, LOC111477600, LOC111477756, LOC111478193, LOC111478207, LOC111478218, LOC111479047, LOC111479311, LOC111479347, LOC111479423, LOC111479580, LOC111479630, LOC111480134, LOC111480344, LOC111480448, LOC111480680, LOC111480993, LOC111481073, LOC111481261, LOC111481663, LOC111481664, LOC111482172, LOC111483274, LOC111483299, LOC111484195, LOC111484509, LOC111484782, LOC111484939, LOC111485044, LOC111485399, LOC111485434, LOC111485530, LOC111485630, LOC111485809, LOC111485950, LOC111486082, LOC111486176, LOC111486262, LOC111486661, LOC111487009, LOC111488808, LOC111490378, LOC111490505, LOC111491226, LOC111491451, LOC111491557, LOC111491643, LOC111492139, LOC111492286, LOC111492342, LOC111493202, LOC111493369, LOC111493755, LOC111493953, LOC111494021, LOC111494173, LOC111494182, LOC111494215, LOC111494368, LOC111494403, LOC111494507, LOC111494514, LOC111494543, LOC111494548, LOC111495600, LOC111495666, LOC111495701, LOC111495909, LOC111496681, LOC111496767, LOC111497039, LOC111497296, LOC111497462, LOC111497620, LOC111497982, LOC111498145, LOC111498154, LOC111498321, LOC111498634, LOC111499027, LOC111499137, LOC111499250, LOC111499280, LOC111499301, LOC111499313, LOC111499352, LOC111500157, LOC111500207
Cucurbita_maxima	proton-transporting V-type ATPase, V1 domain	5/2073	10/20691	0.0016434042483768	0.3043584667993834	LINE	LOC111467938, LOC111472199, LOC111482292, LOC111488597, LOC111494484
Cucurbita_maxima	Golgi membrane	34/2073	208/20691	0.0049168803332191	0.31648200930006054	LINE	LOC111468191, LOC111470690, LOC111470880, LOC111471040, LOC111471640, LOC111472035, LOC111478193, LOC111479311, LOC111479630, LOC111480134, LOC111480993, LOC111481073, LOC111483274, LOC111484195, LOC111485399, LOC111486082, LOC111486262, LOC111486661, LOC111488808, LOC111491557, LOC111493202, LOC111494173, LOC111494514, LOC111494543, LOC111495600, LOC111495666, LOC111496767, LOC111497296, LOC111497982, LOC111498154, LOC111498321, LOC111499137, LOC111499250, LOC111499280
Cucurbita_maxima	COPI vesicle coat	5/2073	14/20691	0.0092781008682159	0.361139992555129	LINE	LOC111471040, LOC111481073, LOC111484195, LOC111495600, LOC111497296
Cucurbita_maxima	bounding membrane of organelle	46/2073	315/20691	0.0102623168481369	0.361139992555129	LINE	LOC111467285, LOC111468191, LOC111470096, LOC111470690, LOC111470880, LOC111471040, LOC111471640, LOC111472035, LOC111478193, LOC111479311, LOC111479630, LOC111480134, LOC111480344, LOC111480448, LOC111480993, LOC111481073, LOC111481261, LOC111483274, LOC111484195, LOC111485399, LOC111485530, LOC111485630, LOC111486082, LOC111486262, LOC111486661, LOC111488808, LOC111491557, LOC111492139, LOC111493202, LOC111494173, LOC111494182, LOC111494215, LOC111494514, LOC111494543, LOC111495600, LOC111495666, LOC111496767, LOC111497039, LOC111497296, LOC111497982, LOC111498154, LOC111498321, LOC111499027, LOC111499137, LOC111499250, LOC111499280
Cucurbita_maxima	endoplasmic reticulum membrane	35/2073	234/20691	0.0155590828768584	0.361139992555129	LINE	LOC111465195, LOC111466072, LOC111467106, LOC111468156, LOC111468330, LOC111468547, LOC111469918, LOC111470126, LOC111471404, LOC111471522, LOC111473275, LOC111477756, LOC111479047, LOC111479347, LOC111479423, LOC111479580, LOC111484939, LOC111485434, LOC111486176, LOC111487009, LOC111490378, LOC111491643, LOC111492286, LOC111493755, LOC111493953, LOC111494021, LOC111494368, LOC111494403, LOC111494548, LOC111496681, LOC111497620, LOC111498145, LOC111499313, LOC111499352, LOC111500157
Cucurbita_maxima	organelle inner membrane	19/2073	111/20691	0.0171959571324677	0.361139992555129	LINE	LOC111465994, LOC111470372, LOC111471339, LOC111472993, LOC111478218, LOC111482172, LOC111484782, LOC111485044, LOC111485809, LOC111485950, LOC111490505, LOC111491226, LOC111491451, LOC111493369, LOC111494507, LOC111495701, LOC111497462, LOC111498634, LOC111499301
Cucurbita_maxima	Sm-like protein family complex	7/2073	30/20691	0.0259705620480934	0.37576156963335133	LINE	LOC111466452, LOC111468976, LOC111471361, LOC111471407, LOC111473750, LOC111483160, LOC111486036
Cucurbita_maxima	vesicle coat	7/2073	31/20691	0.030733815735978	0.41237445962481134	LINE	LOC111471040, LOC111479347, LOC111481073, LOC111484195, LOC111492286, LOC111495600, LOC111497296
Cucurbita_maxima	small nuclear ribonucleoprotein complex	6/2073	25/20691	0.0335807018930831	0.41237445962481134	LINE	LOC111466452, LOC111468976, LOC111471361, LOC111471407, LOC111483160, LOC111486036
Cucurbita_maxima	1,3-beta-D-glucan synthase complex	4/2073	13/20691	0.0343216373562511	0.41237445962481134	LINE	LOC111466176, LOC111466202, LOC111485373, LOC111486272
Cucurbita_maxima	supramolecular complex	25/2073	166/20691	0.0369715527155119	0.4124778049947472	LINE	LOC111465916, LOC111465929, LOC111467151, LOC111467246, LOC111468961, LOC111470083, LOC111470761, LOC111470829, LOC111471076, LOC111471516, LOC111472029, LOC111478192, LOC111478660, LOC111482453, LOC111482917, LOC111483720, LOC111485455, LOC111487176, LOC111488588, LOC111491258, LOC111492213, LOC111494305, LOC111495452, LOC111499334, LOC111500294
Cucurbita_maxima	membrane coat	7/2073	33/20691	0.0419378361107294	0.4367868309261359	LINE	LOC111471040, LOC111479347, LOC111481073, LOC111484195, LOC111492286, LOC111495600, LOC111497296
Cucurbita_maxima	exoribonuclease complex	4/2073	14/20691	0.0443390519514652	0.4367868309261359	LINE	LOC111465918, LOC111478169, LOC111483646, LOC111485670
Cucurbita_maxima	spliceosomal snRNP complex	5/2073	23/20691	0.0734799060554557	0.46529094056087317	LINE	LOC111466452, LOC111468976, LOC111471361, LOC111471407, LOC111486036
Cucurbita_maxima	mitochondrial membrane	19/2073	128/20691	0.0754580709758818	0.46529094056087317	LINE	LOC111467285, LOC111470372, LOC111471339, LOC111472993, LOC111481261, LOC111482172, LOC111484509, LOC111484782, LOC111485530, LOC111485809, LOC111485950, LOC111490505, LOC111491226, LOC111491451, LOC111493369, LOC111494507, LOC111495701, LOC111497462, LOC111500207
Cucurbita_maxima	microtubule	22/2073	152/20691	0.0765368589347175	0.46529094056087317	LINE	LOC111465916, LOC111465929, LOC111467151, LOC111467246, LOC111468961, LOC111470083, LOC111470761, LOC111471076, LOC111471516, LOC111472029, LOC111478192, LOC111478660, LOC111482453, LOC111482917, LOC111483720, LOC111485455, LOC111487176, LOC111491258, LOC111492213, LOC111495452, LOC111499334, LOC111500294
Cucurbita_maxima	supramolecular fiber	22/2073	152/20691	0.0765368589347175	0.46529094056087317	LINE	LOC111465916, LOC111465929, LOC111467151, LOC111467246, LOC111468961, LOC111470083, LOC111470761, LOC111471076, LOC111471516, LOC111472029, LOC111478192, LOC111478660, LOC111482453, LOC111482917, LOC111483720, LOC111485455, LOC111487176, LOC111491258, LOC111492213, LOC111495452, LOC111499334, LOC111500294
Cucurbita_maxima	polymeric cytoskeletal fiber	22/2073	152/20691	0.0765368589347175	0.46529094056087317	LINE	LOC111465916, LOC111465929, LOC111467151, LOC111467246, LOC111468961, LOC111470083, LOC111470761, LOC111471076, LOC111471516, LOC111472029, LOC111478192, LOC111478660, LOC111482453, LOC111482917, LOC111483720, LOC111485455, LOC111487176, LOC111491258, LOC111492213, LOC111495452, LOC111499334, LOC111500294
Cucurbita_maxima	supramolecular polymer	22/2073	152/20691	0.0765368589347175	0.46529094056087317	LINE	LOC111465916, LOC111465929, LOC111467151, LOC111467246, LOC111468961, LOC111470083, LOC111470761, LOC111471076, LOC111471516, LOC111472029, LOC111478192, LOC111478660, LOC111482453, LOC111482917, LOC111483720, LOC111485455, LOC111487176, LOC111491258, LOC111492213, LOC111495452, LOC111499334, LOC111500294
Cucurbita_maxima	proton-transporting two-sector ATPase complex, catalytic domain	5/2073	24/20691	0.0854988316711073	0.4769392658279841	LINE	LOC111467938, LOC111472199, LOC111482292, LOC111488597, LOC111494484
Cucurbita_maxima	nucleolus	15/2073	100/20691	0.0961674653669478	0.5059136443093912	LINE	LOC111468997, LOC111469308, LOC111469983, LOC111470892, LOC111471388, LOC111472062, LOC111478321, LOC111479985, LOC111484116, LOC111485409, LOC111485670, LOC111488281, LOC111493679, LOC111497040, LOC111499238
Cucurbita_maxima	ribonucleoprotein complex	81/2073	683/20691	0.1051955319783288	0.5158325126939534	LINE	LOC111465203, LOC111465250, LOC111466452, LOC111466530, LOC111466899, LOC111467293, LOC111467766, LOC111467927, LOC111467939, LOC111467940, LOC111468304, LOC111468334, LOC111468617, LOC111468627, LOC111468976, LOC111469027, LOC111469142, LOC111469299, LOC111469308, LOC111469343, LOC111469600, LOC111470724, LOC111470770, LOC111471361, LOC111471373, LOC111471374, LOC111471398, LOC111471407, LOC111471691, LOC111472042, LOC111472062, LOC111472886, LOC111473603, LOC111473607, LOC111473750, LOC111477139, LOC111477160, LOC111478321, LOC111478686, LOC111478713, LOC111478735, LOC111478877, LOC111479609, LOC111480000, LOC111480940, LOC111481755, LOC111481771, LOC111481773, LOC111481941, LOC111483062, LOC111483160, LOC111483309, LOC111483944, LOC111484178, LOC111485409, LOC111486036, LOC111486215, LOC111486412, LOC111486539, LOC111491467, LOC111491505, LOC111491652, LOC111491886, LOC111491909, LOC111492621, LOC111492834, LOC111493075, LOC111493255, LOC111493679, LOC111494241, LOC111494305, LOC111495605, LOC111496768, LOC111497370, LOC111497636, LOC111497903, LOC111498185, LOC111499157, LOC111499871, LOC111500156, LOC111500168
Cucurbita_maxima	apoplast	16/2073	108/20691	0.1061899960466152	0.5158325126939534	LINE	LOC111466454, LOC111468264, LOC111468597, LOC111469013, LOC111470137, LOC111470786, LOC111481758, LOC111482154, LOC111482397, LOC111482840, LOC111485295, LOC111485513, LOC111485520, LOC111497886, LOC111498165, LOC111500211
Cucurbita_maxima	respirasome	6/2073	32/20691	0.1289170168152372	0.5620632761419612	LINE	LOC111471339, LOC111471907, LOC111490026, LOC111491451, LOC111493369, LOC111497928
Cucurbita_maxima	cytosol	16/2073	115/20691	0.1609201830400665	0.6157524359301718	LINE	LOC111468096, LOC111468590, LOC111469296, LOC111481415, LOC111483160, LOC111483205, LOC111486245, LOC111488141, LOC111488146, LOC111488361, LOC111490363, LOC111490770, LOC111494196, LOC111497881, LOC111497882, LOC111499031
Cucurbita_maxima	mitochondrial inner membrane	14/2073	97/20691	0.1714331220650314	0.6324584503275661	LINE	LOC111470372, LOC111471339, LOC111472993, LOC111482172, LOC111484782, LOC111485809, LOC111485950, LOC111490505, LOC111491226, LOC111491451, LOC111493369, LOC111494507, LOC111495701, LOC111497462
Cucurbita_maxima	mitochondrion	14/2073	98/20691	0.1742277703044685	0.6329167119245129	LINE	LOC111470850, LOC111472011, LOC111480636, LOC111482084, LOC111482513, LOC111484025, LOC111490719, LOC111492372, LOC111492749, LOC111495697, LOC111498100, LOC111498139, LOC111499222, LOC111499731
Cucurbita_maxima	nuclear pore	5/2073	29/20691	0.2059144943681559	0.6575062820169392	LINE	LOC111466521, LOC111468896, LOC111469117, LOC111488624, LOC111490694
Cucurbita_maxima	nuclear protein-containing complex	45/2073	379/20691	0.2263989520125079	0.7018085302250238	LINE	LOC111465203, LOC111465726, LOC111465918, LOC111466452, LOC111466521, LOC111466899, LOC111466996, LOC111468896, LOC111468976, LOC111469117, LOC111469321, LOC111469571, LOC111470215, LOC111470849, LOC111470852, LOC111471361, LOC111471407, LOC111472883, LOC111473750, LOC111477229, LOC111478169, LOC111479179, LOC111479416, LOC111479910, LOC111480755, LOC111481016, LOC111481941, LOC111482827, LOC111483160, LOC111483944, LOC111484290, LOC111484329, LOC111486036, LOC111488106, LOC111488132, LOC111488587, LOC111488624, LOC111490694, LOC111492621, LOC111492825, LOC111496878, LOC111497769, LOC111497783, LOC111497814, LOC111498085
Cucurbita_maxima	microbody	8/2073	55/20691	0.2580227639265536	0.7368879234399979	LINE	LOC111466838, LOC111479052, LOC111482298, LOC111485630, LOC111490363, LOC111494182, LOC111498511, LOC111499027
Cucurbita_maxima	membrane	658/2073	6341/20691	0.2584796664188423	0.7368879234399979	LINE	LOC111465110, LOC111465114, LOC111465136, LOC111465188, LOC111465195, LOC111465262, LOC111465385, LOC111465493, LOC111465506, LOC111465613, LOC111465637, LOC111465691, LOC111465699, LOC111465716, LOC111465908, LOC111465911, LOC111465913, LOC111465915, LOC111465927, LOC111465937, LOC111465938, LOC111465949, LOC111465953, LOC111465955, LOC111465970, LOC111465994, LOC111466004, LOC111466022, LOC111466031, LOC111466043, LOC111466072, LOC111466100, LOC111466112, LOC111466175, LOC111466183, LOC111466327, LOC111466437, LOC111466440, LOC111466484, LOC111466485, LOC111466486, LOC111466487, LOC111466488, LOC111466489, LOC111466567, LOC111466574, LOC111466618, LOC111466872, LOC111466884, LOC111467032, LOC111467035, LOC111467038, LOC111467106, LOC111467144, LOC111467163, LOC111467178, LOC111467181, LOC111467191, LOC111467237, LOC111467261, LOC111467285, LOC111467703, LOC111467851, LOC111467859, LOC111467910, LOC111468063, LOC111468096, LOC111468103, LOC111468114, LOC111468156, LOC111468161, LOC111468173, LOC111468191, LOC111468218, LOC111468229, LOC111468291, LOC111468306, LOC111468330, LOC111468474, LOC111468547, LOC111468570, LOC111468582, LOC111468615, LOC111468897, LOC111468899, LOC111468900, LOC111468903, LOC111468904, LOC111468906, LOC111468963, LOC111468998, LOC111468999, LOC111469119, LOC111469130, LOC111469132, LOC111469306, LOC111469310, LOC111469313, LOC111469335, LOC111469386, LOC111469391, LOC111469403, LOC111469404, LOC111469471, LOC111469480, LOC111469486, LOC111469516, LOC111469573, LOC111469656, LOC111469918, LOC111469985, LOC111469993, LOC111470015, LOC111470079, LOC111470085, LOC111470088, LOC111470092, LOC111470096, LOC111470119, LOC111470121, LOC111470126, LOC111470137, LOC111470138, LOC111470141, LOC111470209, LOC111470232, LOC111470280, LOC111470359, LOC111470362, LOC111470367, LOC111470372, LOC111470395, LOC111470396, LOC111470451, LOC111470558, LOC111470690, LOC111470692, LOC111470754, LOC111470757, LOC111470758, LOC111470772, LOC111470830, LOC111470868, LOC111470880, LOC111470966, LOC111470997, LOC111471026, LOC111471040, LOC111471071, LOC111471074, LOC111471339, LOC111471400, LOC111471401, LOC111471404, LOC111471522, LOC111471530, LOC111471640, LOC111471642, LOC111471783, LOC111471788, LOC111471862, LOC111471890, LOC111471983, LOC111472011, LOC111472030, LOC111472033, LOC111472035, LOC111472043, LOC111472044, LOC111472056, LOC111472195, LOC111472372, LOC111472460, LOC111472540, LOC111472541, LOC111472571, LOC111472685, LOC111472691, LOC111472692, LOC111472698, LOC111472926, LOC111472944, LOC111472957, LOC111472965, LOC111472981, LOC111472986, LOC111472993, LOC111473110, LOC111473268, LOC111473274, LOC111473275, LOC111473602, LOC111473970, LOC111474484, LOC111474529, LOC111474568, LOC111474584, LOC111474607, LOC111475314, LOC111476450, LOC111476688, LOC111476732, LOC111476757, LOC111476759, LOC111476799, LOC111476941, LOC111476990, LOC111477147, LOC111477156, LOC111477600, LOC111477684, LOC111477687, LOC111477688, LOC111477717, LOC111477742, LOC111477756, LOC111477920, LOC111478152, LOC111478156, LOC111478167, LOC111478178, LOC111478184, LOC111478186, LOC111478190, LOC111478192, LOC111478193, LOC111478207, LOC111478218, LOC111478226, LOC111478231, LOC111478280, LOC111478308, LOC111478331, LOC111478371, LOC111478402, LOC111479047, LOC111479050, LOC111479052, LOC111479311, LOC111479318, LOC111479345, LOC111479347, LOC111479351, LOC111479365, LOC111479378, LOC111479423, LOC111479460, LOC111479576, LOC111479577, LOC111479580, LOC111479595, LOC111479630, LOC111479875, LOC111479921, LOC111479926, LOC111479927, LOC111479931, LOC111479932, LOC111479978, LOC111479989, LOC111480002, LOC111480094, LOC111480134, LOC111480220, LOC111480221, LOC111480344, LOC111480357, LOC111480359, LOC111480448, LOC111480490, LOC111480546, LOC111480680, LOC111480693, LOC111480768, LOC111480875, LOC111480896, LOC111480935, LOC111480937, LOC111480984, LOC111480985, LOC111480993, LOC111481016, LOC111481073, LOC111481120, LOC111481261, LOC111481311, LOC111481392, LOC111481398, LOC111481419, LOC111481426, LOC111481460, LOC111481537, LOC111481557, LOC111481583, LOC111481620, LOC111481627, LOC111481651, LOC111481655, LOC111481663, LOC111481664, LOC111481892, LOC111481908, LOC111481972, LOC111482077, LOC111482131, LOC111482135, LOC111482138, LOC111482163, LOC111482167, LOC111482172, LOC111482251, LOC111482253, LOC111482259, LOC111482263, LOC111482272, LOC111482274, LOC111482299, LOC111482323, LOC111482407, LOC111482515, LOC111482570, LOC111482645, LOC111482720, LOC111482721, LOC111482829, LOC111482885, LOC111482945, LOC111482956, LOC111482962, LOC111483006, LOC111483020, LOC111483043, LOC111483081, LOC111483121, LOC111483141, LOC111483142, LOC111483144, LOC111483145, LOC111483205, LOC111483227, LOC111483240, LOC111483267, LOC111483274, LOC111483292, LOC111483295, LOC111483299, LOC111483305, LOC111483350, LOC111483371, LOC111483654, LOC111483665, LOC111483668, LOC111483752, LOC111483954, LOC111483986, LOC111484072, LOC111484076, LOC111484178, LOC111484194, LOC111484195, LOC111484292, LOC111484494, LOC111484509, LOC111484625, LOC111484651, LOC111484782, LOC111484939, LOC111484991, LOC111485044, LOC111485304, LOC111485364, LOC111485372, LOC111485392, LOC111485399, LOC111485416, LOC111485423, LOC111485434, LOC111485457, LOC111485472, LOC111485496, LOC111485523, LOC111485528, LOC111485530, LOC111485607, LOC111485630, LOC111485636, LOC111485645, LOC111485660, LOC111485681, LOC111485689, LOC111485805, LOC111485808, LOC111485809, LOC111485810, LOC111485928, LOC111485936, LOC111485943, LOC111485950, LOC111485958, LOC111485964, LOC111485975, LOC111486059, LOC111486082, LOC111486099, LOC111486118, LOC111486140, LOC111486176, LOC111486262, LOC111486275, LOC111486287, LOC111486338, LOC111486380, LOC111486450, LOC111486630, LOC111486658, LOC111486661, LOC111486667, LOC111486671, LOC111486697, LOC111486698, LOC111487009, LOC111487035, LOC111487117, LOC111487144, LOC111487174, LOC111487399, LOC111487482, LOC111487491, LOC111487513, LOC111487547, LOC111487613, LOC111487711, LOC111487756, LOC111487826, LOC111487830, LOC111487833, LOC111487862, LOC111487926, LOC111488103, LOC111488105, LOC111488109, LOC111488123, LOC111488314, LOC111488461, LOC111488483, LOC111488556, LOC111488564, LOC111488573, LOC111488657, LOC111488806, LOC111488808, LOC111488809, LOC111488988, LOC111488989, LOC111488990, LOC111489083, LOC111489187, LOC111489262, LOC111489301, LOC111489469, LOC111489473, LOC111489489, LOC111489502, LOC111489641, LOC111489819, LOC111489841, LOC111489843, LOC111490247, LOC111490378, LOC111490454, LOC111490505, LOC111490543, LOC111490719, LOC111490814, LOC111490988, LOC111491101, LOC111491104, LOC111491193, LOC111491208, LOC111491226, LOC111491258, LOC111491332, LOC111491365, LOC111491429, LOC111491451, LOC111491463, LOC111491465, LOC111491501, LOC111491542, LOC111491557, LOC111491597, LOC111491636, LOC111491640, LOC111491642, LOC111491643, LOC111491644, LOC111491650, LOC111491732, LOC111491793, LOC111491838, LOC111492091, LOC111492139, LOC111492156, LOC111492165, LOC111492187, LOC111492227, LOC111492266, LOC111492282, LOC111492286, LOC111492295, LOC111492342, LOC111492461, LOC111492472, LOC111492475, LOC111492523, LOC111492587, LOC111492591, LOC111492643, LOC111492656, LOC111492661, LOC111492808, LOC111492866, LOC111492902, LOC111492937, LOC111492991, LOC111493202, LOC111493338, LOC111493340, LOC111493353, LOC111493369, LOC111493755, LOC111493953, LOC111493970, LOC111494021, LOC111494165, LOC111494167, LOC111494173, LOC111494182, LOC111494215, LOC111494234, LOC111494239, LOC111494245, LOC111494288, LOC111494302, LOC111494334, LOC111494368, LOC111494403, LOC111494408, LOC111494409, LOC111494448, LOC111494450, LOC111494458, LOC111494469, LOC111494479, LOC111494495, LOC111494507, LOC111494514, LOC111494543, LOC111494548, LOC111494552, LOC111494568, LOC111494875, LOC111495071, LOC111495351, LOC111495531, LOC111495570, LOC111495600, LOC111495603, LOC111495662, LOC111495666, LOC111495668, LOC111495670, LOC111495683, LOC111495701, LOC111495909, LOC111496679, LOC111496681, LOC111496761, LOC111496767, LOC111496822, LOC111496892, LOC111496914, LOC111497039, LOC111497296, LOC111497405, LOC111497433, LOC111497462, LOC111497549, LOC111497550, LOC111497614, LOC111497620, LOC111497622, LOC111497623, LOC111497633, LOC111497635, LOC111497733, LOC111497765, LOC111497766, LOC111497835, LOC111497842, LOC111497874, LOC111497885, LOC111497955, LOC111497982, LOC111498052, LOC111498064, LOC111498069, LOC111498091, LOC111498126, LOC111498129, LOC111498132, LOC111498133, LOC111498145, LOC111498154, LOC111498155, LOC111498156, LOC111498321, LOC111498360, LOC111498380, LOC111498393, LOC111498520, LOC111498591, LOC111498634, LOC111499025, LOC111499027, LOC111499137, LOC111499153, LOC111499206, LOC111499211, LOC111499250, LOC111499259, LOC111499262, LOC111499280, LOC111499301, LOC111499304, LOC111499313, LOC111499334, LOC111499335, LOC111499350, LOC111499351, LOC111499352, LOC111499484, LOC111499512, LOC111499727, LOC111499795, LOC111499853, LOC111499953, LOC111499955, LOC111500157, LOC111500191, LOC111500205, LOC111500206, LOC111500207, LOC111500236, LOC111500267, LOC111500269, LOC111500280, LOC111500299
Cucurbita_maxima	cytoplasm	89/2073	800/20691	0.2799937402994219	0.75154029496706	LINE	LOC111465193, LOC111465198, LOC111465564, LOC111465910, LOC111465929, LOC111465970, LOC111466063, LOC111466520, LOC111466533, LOC111466535, LOC111466884, LOC111467049, LOC111467181, LOC111467246, LOC111467599, LOC111467930, LOC111467940, LOC111468414, LOC111468918, LOC111468997, LOC111469004, LOC111469078, LOC111469142, LOC111469495, LOC111469735, LOC111470013, LOC111470689, LOC111470702, LOC111470794, LOC111470829, LOC111470992, LOC111471407, LOC111471408, LOC111472019, LOC111472029, LOC111472362, LOC111472463, LOC111472547, LOC111472549, LOC111472882, LOC111474521, LOC111476925, LOC111477160, LOC111477742, LOC111478165, LOC111478204, LOC111478766, LOC111479212, LOC111479371, LOC111479998, LOC111480072, LOC111480133, LOC111480956, LOC111481173, LOC111481393, LOC111481459, LOC111481509, LOC111483663, LOC111483722, LOC111485465, LOC111485670, LOC111485945, LOC111485963, LOC111486636, LOC111487196, LOC111487323, LOC111488213, LOC111488587, LOC111490400, LOC111491257, LOC111491613, LOC111492333, LOC111492641, LOC111492642, LOC111492750, LOC111492936, LOC111492940, LOC111493029, LOC111493533, LOC111493537, LOC111493538, LOC111494489, LOC111494490, LOC111494566, LOC111495214, LOC111495683, LOC111497662, LOC111498136, LOC111499750
Cucurbita_maxima	vesicle	12/2073	91/20691	0.2939953068603931	0.7625323179823316	LINE	LOC111466101, LOC111466440, LOC111467038, LOC111482945, LOC111483361, LOC111485607, LOC111486667, LOC111488210, LOC111492808, LOC111496767, LOC111497397, LOC111498084
Cucurbita_maxima	intracellular vesicle	12/2073	91/20691	0.2939953068603931	0.7625323179823316	LINE	LOC111466101, LOC111466440, LOC111467038, LOC111482945, LOC111483361, LOC111485607, LOC111486667, LOC111488210, LOC111492808, LOC111496767, LOC111497397, LOC111498084
Cucurbita_maxima	cytoplasmic vesicle	12/2073	91/20691	0.2939953068603931	0.7625323179823316	LINE	LOC111466101, LOC111466440, LOC111467038, LOC111482945, LOC111483361, LOC111485607, LOC111486667, LOC111488210, LOC111492808, LOC111496767, LOC111497397, LOC111498084
Cucurbita_maxima	chloroplast membrane	9/2073	65/20691	0.2982777491086543	0.7625323179823316	LINE	LOC111468615, LOC111478207, LOC111481663, LOC111481664, LOC111482172, LOC111485044, LOC111492342, LOC111498634, LOC111499301
Cucurbita_maxima	plastid membrane	17/2073	135/20691	0.3130611007087843	0.7625323179823316	LINE	LOC111465716, LOC111468615, LOC111471339, LOC111471983, LOC111474607, LOC111477600, LOC111478207, LOC111480680, LOC111481663, LOC111481664, LOC111482172, LOC111483299, LOC111485044, LOC111492342, LOC111495909, LOC111498634, LOC111499301
Cucurbita_maxima	non-membrane-bounded organelle	71/2073	636/20691	0.3148691386290612	0.7625323179823316	LINE	LOC111465250, LOC111466481, LOC111467049, LOC111467169, LOC111467246, LOC111467293, LOC111467766, LOC111467927, LOC111467939, LOC111467940, LOC111468304, LOC111468334, LOC111468617, LOC111468627, LOC111468997, LOC111469142, LOC111469308, LOC111469331, LOC111469343, LOC111469983, LOC111470391, LOC111470770, LOC111470829, LOC111470892, LOC111471373, LOC111471374, LOC111471388, LOC111472062, LOC111472886, LOC111473607, LOC111477160, LOC111478321, LOC111478686, LOC111478877, LOC111479609, LOC111479985, LOC111480940, LOC111481771, LOC111481773, LOC111482227, LOC111483062, LOC111483309, LOC111484116, LOC111484412, LOC111485409, LOC111485670, LOC111486215, LOC111486539, LOC111488281, LOC111488564, LOC111488588, LOC111491505, LOC111491886, LOC111492258, LOC111492834, LOC111493679, LOC111494241, LOC111494305, LOC111494351, LOC111495603, LOC111495605, LOC111497040, LOC111497370, LOC111497636, LOC111497903, LOC111497973, LOC111498185, LOC111498729, LOC111499157, LOC111499238, LOC111500294
Cucurbita_maxima	intracellular non-membrane-bounded organelle	71/2073	636/20691	0.3148691386290612	0.7625323179823316	LINE	LOC111465250, LOC111466481, LOC111467049, LOC111467169, LOC111467246, LOC111467293, LOC111467766, LOC111467927, LOC111467939, LOC111467940, LOC111468304, LOC111468334, LOC111468617, LOC111468627, LOC111468997, LOC111469142, LOC111469308, LOC111469331, LOC111469343, LOC111469983, LOC111470391, LOC111470770, LOC111470829, LOC111470892, LOC111471373, LOC111471374, LOC111471388, LOC111472062, LOC111472886, LOC111473607, LOC111477160, LOC111478321, LOC111478686, LOC111478877, LOC111479609, LOC111479985, LOC111480940, LOC111481771, LOC111481773, LOC111482227, LOC111483062, LOC111483309, LOC111484116, LOC111484412, LOC111485409, LOC111485670, LOC111486215, LOC111486539, LOC111488281, LOC111488564, LOC111488588, LOC111491505, LOC111491886, LOC111492258, LOC111492834, LOC111493679, LOC111494241, LOC111494305, LOC111494351, LOC111495603, LOC111495605, LOC111497040, LOC111497370, LOC111497636, LOC111497903, LOC111497973, LOC111498185, LOC111498729, LOC111499157, LOC111499238, LOC111500294
Cucurbita_maxima	plasma membrane protein complex	4/2073	26/20691	0.3242458310485746	0.7639990828269213	LINE	LOC111466176, LOC111466202, LOC111485373, LOC111486272
Cucurbita_maxima	vacuole	4/2073	27/20691	0.3409282974656238	0.7775852301802159	LINE	LOC111469994, LOC111470182, LOC111491258, LOC111499334
Cucurbita_maxima	endosome	8/2073	61/20691	0.3920385349319858	0.8288303272762988	LINE	LOC111466101, LOC111466440, LOC111482945, LOC111483361, LOC111485607, LOC111486667, LOC111488210, LOC111497397
Cucurbita_maxima	cellular anatomical entity	1146/2073	11262/20691	0.4159486379991444	0.8636063649937392	LINE	LOC111465110, LOC111465114, LOC111465136, LOC111465188, LOC111465193, LOC111465195, LOC111465198, LOC111465246, LOC111465250, LOC111465251, LOC111465262, LOC111465338, LOC111465385, LOC111465433, LOC111465466, LOC111465493, LOC111465506, LOC111465564, LOC111465576, LOC111465613, LOC111465637, LOC111465653, LOC111465691, LOC111465699, LOC111465716, LOC111465908, LOC111465910, LOC111465911, LOC111465913, LOC111465915, LOC111465916, LOC111465927, LOC111465929, LOC111465937, LOC111465938, LOC111465940, LOC111465949, LOC111465953, LOC111465955, LOC111465963, LOC111465970, LOC111465992, LOC111465994, LOC111466004, LOC111466014, LOC111466022, LOC111466031, LOC111466043, LOC111466044, LOC111466063, LOC111466072, LOC111466085, LOC111466100, LOC111466101, LOC111466109, LOC111466111, LOC111466112, LOC111466175, LOC111466183, LOC111466184, LOC111466327, LOC111466437, LOC111466440, LOC111466454, LOC111466481, LOC111466484, LOC111466485, LOC111466486, LOC111466487, LOC111466488, LOC111466489, LOC111466520, LOC111466533, LOC111466535, LOC111466567, LOC111466574, LOC111466618, LOC111466826, LOC111466838, LOC111466865, LOC111466872, LOC111466884, LOC111467032, LOC111467035, LOC111467038, LOC111467049, LOC111467106, LOC111467144, LOC111467151, LOC111467163, LOC111467169, LOC111467178, LOC111467179, LOC111467181, LOC111467191, LOC111467231, LOC111467237, LOC111467246, LOC111467261, LOC111467266, LOC111467268, LOC111467285, LOC111467293, LOC111467408, LOC111467599, LOC111467703, LOC111467766, LOC111467851, LOC111467859, LOC111467863, LOC111467910, LOC111467927, LOC111467930, LOC111467939, LOC111467940, LOC111468063, LOC111468096, LOC111468103, LOC111468114, LOC111468127, LOC111468149, LOC111468156, LOC111468159, LOC111468161, LOC111468173, LOC111468191, LOC111468199, LOC111468218, LOC111468229, LOC111468250, LOC111468264, LOC111468291, LOC111468304, LOC111468306, LOC111468330, LOC111468334, LOC111468414, LOC111468474, LOC111468547, LOC111468548, LOC111468570, LOC111468582, LOC111468590, LOC111468592, LOC111468597, LOC111468615, LOC111468617, LOC111468627, LOC111468644, LOC111468865, LOC111468867, LOC111468886, LOC111468897, LOC111468899, LOC111468900, LOC111468903, LOC111468904, LOC111468906, LOC111468918, LOC111468961, LOC111468963, LOC111468997, LOC111468998, LOC111468999, LOC111469004, LOC111469013, LOC111469078, LOC111469119, LOC111469120, LOC111469122, LOC111469130, LOC111469132, LOC111469142, LOC111469296, LOC111469306, LOC111469308, LOC111469310, LOC111469313, LOC111469314, LOC111469331, LOC111469335, LOC111469340, LOC111469341, LOC111469343, LOC111469386, LOC111469391, LOC111469401, LOC111469403, LOC111469404, LOC111469409, LOC111469471, LOC111469480, LOC111469486, LOC111469495, LOC111469505, LOC111469516, LOC111469564, LOC111469573, LOC111469600, LOC111469656, LOC111469735, LOC111469851, LOC111469860, LOC111469918, LOC111469983, LOC111469985, LOC111469993, LOC111469994, LOC111470013, LOC111470015, LOC111470079, LOC111470083, LOC111470085, LOC111470088, LOC111470092, LOC111470096, LOC111470109, LOC111470119, LOC111470121, LOC111470125, LOC111470126, LOC111470137, LOC111470138, LOC111470141, LOC111470175, LOC111470182, LOC111470209, LOC111470232, LOC111470280, LOC111470359, LOC111470362, LOC111470367, LOC111470372, LOC111470378, LOC111470391, LOC111470395, LOC111470396, LOC111470400, LOC111470405, LOC111470450, LOC111470451, LOC111470558, LOC111470559, LOC111470590, LOC111470689, LOC111470690, LOC111470692, LOC111470702, LOC111470754, LOC111470757, LOC111470758, LOC111470761, LOC111470770, LOC111470772, LOC111470786, LOC111470794, LOC111470817, LOC111470829, LOC111470830, LOC111470850, LOC111470868, LOC111470880, LOC111470892, LOC111470966, LOC111470992, LOC111470997, LOC111471026, LOC111471040, LOC111471049, LOC111471050, LOC111471071, LOC111471074, LOC111471076, LOC111471339, LOC111471373, LOC111471374, LOC111471388, LOC111471399, LOC111471400, LOC111471401, LOC111471404, LOC111471407, LOC111471408, LOC111471503, LOC111471516, LOC111471522, LOC111471530, LOC111471640, LOC111471642, LOC111471644, LOC111471783, LOC111471788, LOC111471854, LOC111471861, LOC111471862, LOC111471890, LOC111471901, LOC111471907, LOC111471983, LOC111472011, LOC111472019, LOC111472029, LOC111472030, LOC111472033, LOC111472035, LOC111472041, LOC111472043, LOC111472044, LOC111472056, LOC111472062, LOC111472195, LOC111472362, LOC111472372, LOC111472460, LOC111472463, LOC111472538, LOC111472540, LOC111472541, LOC111472547, LOC111472549, LOC111472571, LOC111472574, LOC111472680, LOC111472685, LOC111472691, LOC111472692, LOC111472698, LOC111472878, LOC111472879, LOC111472880, LOC111472882, LOC111472886, LOC111472899, LOC111472903, LOC111472906, LOC111472926, LOC111472944, LOC111472957, LOC111472965, LOC111472978, LOC111472981, LOC111472986, LOC111472993, LOC111473110, LOC111473268, LOC111473274, LOC111473275, LOC111473602, LOC111473607, LOC111473615, LOC111473616, LOC111473925, LOC111473970, LOC111473996, LOC111474013, LOC111474399, LOC111474484, LOC111474521, LOC111474529, LOC111474568, LOC111474584, LOC111474607, LOC111475314, LOC111476450, LOC111476688, LOC111476704, LOC111476732, LOC111476757, LOC111476759, LOC111476799, LOC111476925, LOC111476932, LOC111476941, LOC111476990, LOC111477147, LOC111477156, LOC111477160, LOC111477600, LOC111477639, LOC111477684, LOC111477687, LOC111477688, LOC111477714, LOC111477717, LOC111477742, LOC111477748, LOC111477756, LOC111477791, LOC111477910, LOC111477920, LOC111477941, LOC111477961, LOC111477984, LOC111478125, LOC111478152, LOC111478156, LOC111478165, LOC111478167, LOC111478173, LOC111478178, LOC111478184, LOC111478186, LOC111478190, LOC111478192, LOC111478193, LOC111478204, LOC111478207, LOC111478218, LOC111478226, LOC111478231, LOC111478239, LOC111478280, LOC111478308, LOC111478312, LOC111478321, LOC111478331, LOC111478371, LOC111478402, LOC111478660, LOC111478673, LOC111478686, LOC111478718, LOC111478735, LOC111478766, LOC111478877, LOC111479046, LOC111479047, LOC111479050, LOC111479052, LOC111479079, LOC111479204, LOC111479211, LOC111479212, LOC111479277, LOC111479278, LOC111479279, LOC111479311, LOC111479318, LOC111479319, LOC111479345, LOC111479347, LOC111479351, LOC111479355, LOC111479362, LOC111479365, LOC111479371, LOC111479378, LOC111479393, LOC111479423, LOC111479442, LOC111479460, LOC111479539, LOC111479550, LOC111479576, LOC111479577, LOC111479578, LOC111479580, LOC111479595, LOC111479609, LOC111479612, LOC111479616, LOC111479630, LOC111479875, LOC111479898, LOC111479921, LOC111479926, LOC111479927, LOC111479931, LOC111479932, LOC111479978, LOC111479985, LOC111479989, LOC111479998, LOC111480002, LOC111480006, LOC111480029, LOC111480072, LOC111480094, LOC111480112, LOC111480133, LOC111480134, LOC111480220, LOC111480221, LOC111480344, LOC111480352, LOC111480357, LOC111480359, LOC111480369, LOC111480422, LOC111480448, LOC111480486, LOC111480490, LOC111480546, LOC111480636, LOC111480680, LOC111480693, LOC111480768, LOC111480875, LOC111480896, LOC111480928, LOC111480935, LOC111480937, LOC111480939, LOC111480940, LOC111480956, LOC111480984, LOC111480985, LOC111480986, LOC111480993, LOC111481016, LOC111481034, LOC111481073, LOC111481120, LOC111481173, LOC111481261, LOC111481311, LOC111481392, LOC111481393, LOC111481398, LOC111481415, LOC111481419, LOC111481426, LOC111481459, LOC111481460, LOC111481472, LOC111481509, LOC111481537, LOC111481557, LOC111481558, LOC111481583, LOC111481598, LOC111481605, LOC111481620, LOC111481627, LOC111481651, LOC111481655, LOC111481663, LOC111481664, LOC111481734, LOC111481758, LOC111481771, LOC111481773, LOC111481890, LOC111481892, LOC111481901, LOC111481908, LOC111481939, LOC111481963, LOC111481972, LOC111481989, LOC111482037, LOC111482077, LOC111482084, LOC111482131, LOC111482135, LOC111482138, LOC111482154, LOC111482163, LOC111482167, LOC111482172, LOC111482190, LOC111482194, LOC111482196, LOC111482227, LOC111482251, LOC111482253, LOC111482259, LOC111482263, LOC111482272, LOC111482274, LOC111482278, LOC111482298, LOC111482299, LOC111482323, LOC111482397, LOC111482407, LOC111482453, LOC111482512, LOC111482513, LOC111482515, LOC111482570, LOC111482645, LOC111482720, LOC111482721, LOC111482829, LOC111482840, LOC111482885, LOC111482917, LOC111482945, LOC111482956, LOC111482962, LOC111483006, LOC111483020, LOC111483043, LOC111483062, LOC111483081, LOC111483121, LOC111483141, LOC111483142, LOC111483144, LOC111483145, LOC111483160, LOC111483205, LOC111483227, LOC111483240, LOC111483267, LOC111483274, LOC111483278, LOC111483292, LOC111483295, LOC111483299, LOC111483303, LOC111483305, LOC111483309, LOC111483322, LOC111483350, LOC111483361, LOC111483371, LOC111483654, LOC111483663, LOC111483665, LOC111483668, LOC111483720, LOC111483721, LOC111483722, LOC111483736, LOC111483752, LOC111483954, LOC111483986, LOC111484025, LOC111484054, LOC111484072, LOC111484076, LOC111484116, LOC111484161, LOC111484178, LOC111484194, LOC111484195, LOC111484281, LOC111484282, LOC111484292, LOC111484412, LOC111484454, LOC111484494, LOC111484509, LOC111484515, LOC111484625, LOC111484651, LOC111484782, LOC111484783, LOC111484784, LOC111484939, LOC111484991, LOC111485012, LOC111485044, LOC111485295, LOC111485304, LOC111485364, LOC111485372, LOC111485390, LOC111485392, LOC111485399, LOC111485406, LOC111485409, LOC111485412, LOC111485416, LOC111485419, LOC111485423, LOC111485434, LOC111485455, LOC111485457, LOC111485462, LOC111485465, LOC111485470, LOC111485472, LOC111485496, LOC111485499, LOC111485503, LOC111485507, LOC111485513, LOC111485520, LOC111485523, LOC111485528, LOC111485530, LOC111485607, LOC111485630, LOC111485636, LOC111485645, LOC111485660, LOC111485670, LOC111485681, LOC111485685, LOC111485689, LOC111485805, LOC111485808, LOC111485809, LOC111485810, LOC111485928, LOC111485936, LOC111485943, LOC111485945, LOC111485948, LOC111485950, LOC111485958, LOC111485963, LOC111485964, LOC111485975, LOC111486048, LOC111486059, LOC111486074, LOC111486076, LOC111486082, LOC111486083, LOC111486099, LOC111486118, LOC111486130, LOC111486140, LOC111486176, LOC111486187, LOC111486203, LOC111486205, LOC111486206, LOC111486215, LOC111486216, LOC111486245, LOC111486262, LOC111486274, LOC111486275, LOC111486287, LOC111486338, LOC111486380, LOC111486450, LOC111486539, LOC111486630, LOC111486636, LOC111486656, LOC111486658, LOC111486661, LOC111486667, LOC111486671, LOC111486697, LOC111486698, LOC111487009, LOC111487014, LOC111487035, LOC111487117, LOC111487144, LOC111487174, LOC111487176, LOC111487196, LOC111487323, LOC111487399, LOC111487482, LOC111487491, LOC111487513, LOC111487547, LOC111487613, LOC111487711, LOC111487756, LOC111487826, LOC111487830, LOC111487833, LOC111487862, LOC111487865, LOC111487926, LOC111488103, LOC111488105, LOC111488109, LOC111488123, LOC111488132, LOC111488141, LOC111488146, LOC111488210, LOC111488213, LOC111488281, LOC111488314, LOC111488361, LOC111488461, LOC111488483, LOC111488556, LOC111488564, LOC111488573, LOC111488587, LOC111488588, LOC111488656, LOC111488657, LOC111488806, LOC111488808, LOC111488809, LOC111488988, LOC111488989, LOC111488990, LOC111488991, LOC111489083, LOC111489187, LOC111489262, LOC111489267, LOC111489301, LOC111489469, LOC111489473, LOC111489489, LOC111489502, LOC111489634, LOC111489641, LOC111489819, LOC111489841, LOC111489843, LOC111489928, LOC111490026, LOC111490247, LOC111490363, LOC111490378, LOC111490380, LOC111490400, LOC111490426, LOC111490454, LOC111490502, LOC111490505, LOC111490506, LOC111490543, LOC111490697, LOC111490719, LOC111490770, LOC111490781, LOC111490814, LOC111490866, LOC111490988, LOC111491101, LOC111491104, LOC111491193, LOC111491208, LOC111491226, LOC111491257, LOC111491258, LOC111491332, LOC111491365, LOC111491366, LOC111491393, LOC111491429, LOC111491451, LOC111491463, LOC111491465, LOC111491501, LOC111491505, LOC111491515, LOC111491542, LOC111491557, LOC111491597, LOC111491613, LOC111491636, LOC111491637, LOC111491640, LOC111491642, LOC111491643, LOC111491644, LOC111491650, LOC111491656, LOC111491698, LOC111491726, LOC111491732, LOC111491793, LOC111491838, LOC111491886, LOC111491909, LOC111491916, LOC111492010, LOC111492091, LOC111492092, LOC111492101, LOC111492139, LOC111492156, LOC111492165, LOC111492187, LOC111492213, LOC111492227, LOC111492258, LOC111492266, LOC111492279, LOC111492282, LOC111492286, LOC111492295, LOC111492333, LOC111492342, LOC111492363, LOC111492372, LOC111492461, LOC111492472, LOC111492475, LOC111492523, LOC111492587, LOC111492590, LOC111492591, LOC111492593, LOC111492640, LOC111492641, LOC111492642, LOC111492643, LOC111492656, LOC111492661, LOC111492703, LOC111492749, LOC111492750, LOC111492808, LOC111492834, LOC111492866, LOC111492902, LOC111492936, LOC111492937, LOC111492940, LOC111492991, LOC111493029, LOC111493047, LOC111493202, LOC111493338, LOC111493340, LOC111493351, LOC111493353, LOC111493369, LOC111493533, LOC111493537, LOC111493538, LOC111493616, LOC111493678, LOC111493679, LOC111493680, LOC111493755, LOC111493793, LOC111493903, LOC111493921, LOC111493953, LOC111493970, LOC111494021, LOC111494165, LOC111494167, LOC111494173, LOC111494178, LOC111494182, LOC111494185, LOC111494193, LOC111494194, LOC111494196, LOC111494215, LOC111494234, LOC111494239, LOC111494241, LOC111494245, LOC111494288, LOC111494289, LOC111494302, LOC111494305, LOC111494328, LOC111494334, LOC111494351, LOC111494368, LOC111494369, LOC111494373, LOC111494384, LOC111494403, LOC111494408, LOC111494409, LOC111494448, LOC111494450, LOC111494458, LOC111494469, LOC111494479, LOC111494481, LOC111494489, LOC111494490, LOC111494495, LOC111494507, LOC111494514, LOC111494519, LOC111494543, LOC111494548, LOC111494552, LOC111494566, LOC111494568, LOC111494570, LOC111494875, LOC111495071, LOC111495200, LOC111495214, LOC111495242, LOC111495243, LOC111495351, LOC111495378, LOC111495452, LOC111495526, LOC111495531, LOC111495570, LOC111495600, LOC111495603, LOC111495605, LOC111495662, LOC111495666, LOC111495668, LOC111495670, LOC111495683, LOC111495697, LOC111495701, LOC111495733, LOC111495909, LOC111496679, LOC111496681, LOC111496761, LOC111496762, LOC111496767, LOC111496768, LOC111496822, LOC111496892, LOC111496914, LOC111497039, LOC111497040, LOC111497099, LOC111497295, LOC111497296, LOC111497360, LOC111497366, LOC111497370, LOC111497384, LOC111497397, LOC111497405, LOC111497433, LOC111497462, LOC111497549, LOC111497550, LOC111497614, LOC111497618, LOC111497619, LOC111497620, LOC111497621, LOC111497622, LOC111497623, LOC111497633, LOC111497635, LOC111497636, LOC111497662, LOC111497696, LOC111497717, LOC111497733, LOC111497765, LOC111497766, LOC111497814, LOC111497835, LOC111497842, LOC111497872, LOC111497874, LOC111497881, LOC111497882, LOC111497885, LOC111497886, LOC111497903, LOC111497928, LOC111497955, LOC111497973, LOC111497982, LOC111498052, LOC111498064, LOC111498069, LOC111498070, LOC111498071, LOC111498084, LOC111498091, LOC111498093, LOC111498100, LOC111498126, LOC111498129, LOC111498132, LOC111498133, LOC111498136, LOC111498139, LOC111498145, LOC111498148, LOC111498154, LOC111498155, LOC111498156, LOC111498165, LOC111498177, LOC111498178, LOC111498183, LOC111498185, LOC111498321, LOC111498360, LOC111498380, LOC111498393, LOC111498511, LOC111498520, LOC111498591, LOC111498634, LOC111498729, LOC111498912, LOC111499025, LOC111499026, LOC111499027, LOC111499031, LOC111499137, LOC111499153, LOC111499157, LOC111499206, LOC111499211, LOC111499222, LOC111499225, LOC111499238, LOC111499250, LOC111499259, LOC111499262, LOC111499280, LOC111499301, LOC111499304, LOC111499313, LOC111499334, LOC111499335, LOC111499348, LOC111499350, LOC111499351, LOC111499352, LOC111499484, LOC111499486, LOC111499512, LOC111499621, LOC111499727, LOC111499731, LOC111499733, LOC111499750, LOC111499779, LOC111499795, LOC111499853, LOC111499953, LOC111499955, LOC111499973, LOC111499989, LOC111500157, LOC111500191, LOC111500205, LOC111500206, LOC111500207, LOC111500211, LOC111500213, LOC111500236, LOC111500251, LOC111500266, LOC111500267, LOC111500269, LOC111500280, LOC111500294, LOC111500299
Cucurbita_maxima	peroxisome	5/2073	38/20691	0.4257645028542118	0.8780800214766149	LINE	LOC111466838, LOC111479052, LOC111482298, LOC111490363, LOC111498511
Cucurbita_maxima	chloroplast thylakoid membrane	8/2073	64/20691	0.5281104131285409	0.9186313861252793	LINE	LOC111465716, LOC111471339, LOC111471983, LOC111474607, LOC111477600, LOC111480680, LOC111483299, LOC111495909
Cucurbita_maxima	plastid thylakoid membrane	8/2073	64/20691	0.5281104131285409	0.9186313861252793	LINE	LOC111465716, LOC111471339, LOC111471983, LOC111474607, LOC111477600, LOC111480680, LOC111483299, LOC111495909
Cucurbita_maxima	thylakoid membrane	8/2073	64/20691	0.5281104131285409	0.9186313861252793	LINE	LOC111465716, LOC111471339, LOC111471983, LOC111474607, LOC111477600, LOC111480680, LOC111483299, LOC111495909
Cucurbita_maxima	photosynthetic membrane	8/2073	64/20691	0.5281104131285409	0.9186313861252793	LINE	LOC111465716, LOC111471339, LOC111471983, LOC111474607, LOC111477600, LOC111480680, LOC111483299, LOC111495909
Cucurbita_maxima	spliceosomal complex	8/2073	66/20691	0.5366950106844235	0.9186313861252793	LINE	LOC111465203, LOC111466452, LOC111466899, LOC111471407, LOC111473750, LOC111481941, LOC111483944, LOC111492621
Cucurbita_maxima	ribosome	42/2073	384/20691	0.5477451261993855	0.9191857428124768	LINE	LOC111465250, LOC111467293, LOC111467766, LOC111467927, LOC111467939, LOC111467940, LOC111468304, LOC111468334, LOC111468617, LOC111468627, LOC111469142, LOC111469331, LOC111469343, LOC111470391, LOC111470770, LOC111471373, LOC111471374, LOC111472886, LOC111473607, LOC111477160, LOC111478686, LOC111478877, LOC111479609, LOC111480940, LOC111481771, LOC111481773, LOC111483062, LOC111483309, LOC111486215, LOC111486539, LOC111491505, LOC111491886, LOC111492258, LOC111492834, LOC111494241, LOC111495603, LOC111495605, LOC111497370, LOC111497636, LOC111497903, LOC111498185, LOC111499157
Cucurbita_maxima	endosome membrane	4/2073	32/20691	0.5565514246027928	0.9191857428124768	LINE	LOC111479311, LOC111492139, LOC111493202, LOC111494215
Cucurbita_maxima	cytoplasmic vesicle membrane	5/2073	39/20691	0.5882670042145777	0.930895573391377	LINE	LOC111479311, LOC111492139, LOC111493202, LOC111494215, LOC111497039
Cucurbita_maxima	vesicle membrane	5/2073	39/20691	0.5882670042145777	0.930895573391377	LINE	LOC111479311, LOC111492139, LOC111493202, LOC111494215, LOC111497039
Cucurbita_maxima	organelle lumen	6/2073	50/20691	0.6341993604431653	0.9590394134927335	LINE	LOC111468998, LOC111471907, LOC111479576, LOC111481472, LOC111481901, LOC111497099
Cucurbita_maxima	membrane-enclosed lumen	6/2073	50/20691	0.6341993604431653	0.9590394134927335	LINE	LOC111468998, LOC111471907, LOC111479576, LOC111481472, LOC111481901, LOC111497099
Cucurbita_maxima	intracellular organelle lumen	6/2073	50/20691	0.6341993604431653	0.9590394134927335	LINE	LOC111468998, LOC111471907, LOC111479576, LOC111481472, LOC111481901, LOC111497099
Cucurbita_maxima	histone acetyltransferase complex	4/2073	35/20691	0.7753517655411468	1.0	LINE	LOC111479416, LOC111481016, LOC111488132, LOC111497814
Cucurbita_maxima	photosystem I	4/2073	37/20691	0.7840807059169388	1.0	LINE	LOC111471983, LOC111474607, LOC111483299, LOC111495909
Cucurbita_maxima	small ribosomal subunit	5/2073	45/20691	0.8018238038503993	1.0	LINE	LOC111469027, LOC111471398, LOC111472042, LOC111481755, LOC111493255
Cucurbita_maxima	photosystem II	5/2073	46/20691	0.8047011492943728	1.0	LINE	LOC111471339, LOC111471983, LOC111474607, LOC111483299, LOC111495909
Cucurbita_maxima	plasma membrane	43/2073	417/20691	0.8049937483284955	1.0	LINE	LOC111465506, LOC111465637, LOC111466175, LOC111466440, LOC111467910, LOC111468582, LOC111469335, LOC111469486, LOC111472957, LOC111472965, LOC111472981, LOC111476759, LOC111477684, LOC111478152, LOC111478231, LOC111479577, LOC111480220, LOC111480935, LOC111481398, LOC111482945, LOC111482956, LOC111483205, LOC111484991, LOC111485364, LOC111485523, LOC111485636, LOC111485681, LOC111485689, LOC111485805, LOC111485810, LOC111486275, LOC111486630, LOC111486667, LOC111488103, LOC111489469, LOC111491838, LOC111492902, LOC111494448, LOC111495531, LOC111497039, LOC111497766, LOC111498064, LOC111500280
Cucurbita_maxima	photosystem	6/2073	55/20691	0.8206956314783211	1.0	LINE	LOC111471339, LOC111471957, LOC111471983, LOC111474607, LOC111483299, LOC111495909
Cucurbita_maxima	nucleosome	7/2073	65/20691	0.8350216442726055	1.0	LINE	LOC111469340, LOC111469341, LOC111479985, LOC111482196, LOC111483322, LOC111489634, LOC111498177
Cucurbita_maxima	protein-DNA complex	7/2073	67/20691	0.8386230900907139	1.0	LINE	LOC111469340, LOC111469341, LOC111479985, LOC111482196, LOC111483322, LOC111489634, LOC111498177
Cucurbita_maxima	DNA packaging complex	7/2073	68/20691	0.8407448497454504	1.0	LINE	LOC111469340, LOC111469341, LOC111479985, LOC111482196, LOC111483322, LOC111489634, LOC111498177
Cucurbita_maxima	cellular_component	1235/2073	12288/20691	0.8689431911558391	1.0	LINE	LOC111465110, LOC111465114, LOC111465136, LOC111465188, LOC111465193, LOC111465195, LOC111465198, LOC111465203, LOC111465246, LOC111465250, LOC111465251, LOC111465262, LOC111465338, LOC111465381, LOC111465385, LOC111465433, LOC111465466, LOC111465493, LOC111465506, LOC111465564, LOC111465576, LOC111465613, LOC111465637, LOC111465653, LOC111465691, LOC111465699, LOC111465716, LOC111465726, LOC111465908, LOC111465910, LOC111465911, LOC111465913, LOC111465915, LOC111465916, LOC111465918, LOC111465927, LOC111465929, LOC111465937, LOC111465938, LOC111465940, LOC111465949, LOC111465953, LOC111465955, LOC111465963, LOC111465970, LOC111465992, LOC111465994, LOC111466004, LOC111466014, LOC111466022, LOC111466031, LOC111466043, LOC111466044, LOC111466063, LOC111466072, LOC111466085, LOC111466100, LOC111466101, LOC111466109, LOC111466111, LOC111466112, LOC111466175, LOC111466176, LOC111466183, LOC111466184, LOC111466202, LOC111466327, LOC111466437, LOC111466440, LOC111466452, LOC111466454, LOC111466481, LOC111466484, LOC111466485, LOC111466486, LOC111466487, LOC111466488, LOC111466489, LOC111466520, LOC111466521, LOC111466530, LOC111466533, LOC111466535, LOC111466567, LOC111466574, LOC111466618, LOC111466826, LOC111466838, LOC111466865, LOC111466872, LOC111466884, LOC111466899, LOC111466996, LOC111467032, LOC111467035, LOC111467038, LOC111467049, LOC111467106, LOC111467144, LOC111467151, LOC111467163, LOC111467169, LOC111467178, LOC111467179, LOC111467181, LOC111467191, LOC111467231, LOC111467237, LOC111467246, LOC111467261, LOC111467266, LOC111467268, LOC111467285, LOC111467293, LOC111467408, LOC111467599, LOC111467703, LOC111467766, LOC111467851, LOC111467859, LOC111467863, LOC111467910, LOC111467927, LOC111467930, LOC111467938, LOC111467939, LOC111467940, LOC111468063, LOC111468096, LOC111468103, LOC111468114, LOC111468127, LOC111468149, LOC111468156, LOC111468159, LOC111468161, LOC111468173, LOC111468191, LOC111468199, LOC111468218, LOC111468229, LOC111468250, LOC111468264, LOC111468291, LOC111468304, LOC111468306, LOC111468330, LOC111468334, LOC111468414, LOC111468474, LOC111468547, LOC111468548, LOC111468570, LOC111468582, LOC111468590, LOC111468592, LOC111468596, LOC111468597, LOC111468615, LOC111468617, LOC111468627, LOC111468644, LOC111468865, LOC111468867, LOC111468886, LOC111468896, LOC111468897, LOC111468899, LOC111468900, LOC111468903, LOC111468904, LOC111468906, LOC111468918, LOC111468961, LOC111468963, LOC111468976, LOC111468997, LOC111468998, LOC111468999, LOC111469004, LOC111469013, LOC111469027, LOC111469078, LOC111469117, LOC111469119, LOC111469120, LOC111469122, LOC111469130, LOC111469132, LOC111469142, LOC111469152, LOC111469296, LOC111469299, LOC111469306, LOC111469308, LOC111469310, LOC111469313, LOC111469314, LOC111469321, LOC111469331, LOC111469335, LOC111469340, LOC111469341, LOC111469343, LOC111469386, LOC111469391, LOC111469401, LOC111469403, LOC111469404, LOC111469409, LOC111469471, LOC111469480, LOC111469486, LOC111469495, LOC111469505, LOC111469516, LOC111469564, LOC111469571, LOC111469573, LOC111469600, LOC111469656, LOC111469735, LOC111469851, LOC111469860, LOC111469918, LOC111469983, LOC111469985, LOC111469993, LOC111469994, LOC111470013, LOC111470015, LOC111470079, LOC111470083, LOC111470085, LOC111470088, LOC111470092, LOC111470096, LOC111470109, LOC111470119, LOC111470121, LOC111470125, LOC111470126, LOC111470137, LOC111470138, LOC111470141, LOC111470142, LOC111470175, LOC111470182, LOC111470209, LOC111470215, LOC111470232, LOC111470280, LOC111470359, LOC111470362, LOC111470367, LOC111470372, LOC111470378, LOC111470391, LOC111470395, LOC111470396, LOC111470400, LOC111470405, LOC111470450, LOC111470451, LOC111470558, LOC111470559, LOC111470590, LOC111470689, LOC111470690, LOC111470692, LOC111470702, LOC111470724, LOC111470754, LOC111470757, LOC111470758, LOC111470761, LOC111470770, LOC111470772, LOC111470786, LOC111470794, LOC111470817, LOC111470829, LOC111470830, LOC111470849, LOC111470850, LOC111470852, LOC111470868, LOC111470880, LOC111470892, LOC111470966, LOC111470992, LOC111470997, LOC111471026, LOC111471040, LOC111471049, LOC111471050, LOC111471071, LOC111471074, LOC111471076, LOC111471339, LOC111471361, LOC111471373, LOC111471374, LOC111471388, LOC111471398, LOC111471399, LOC111471400, LOC111471401, LOC111471404, LOC111471407, LOC111471408, LOC111471503, LOC111471516, LOC111471522, LOC111471530, LOC111471640, LOC111471642, LOC111471644, LOC111471691, LOC111471783, LOC111471788, LOC111471854, LOC111471857, LOC111471861, LOC111471862, LOC111471890, LOC111471901, LOC111471907, LOC111471957, LOC111471983, LOC111472011, LOC111472019, LOC111472029, LOC111472030, LOC111472033, LOC111472035, LOC111472037, LOC111472041, LOC111472042, LOC111472043, LOC111472044, LOC111472056, LOC111472062, LOC111472195, LOC111472199, LOC111472362, LOC111472372, LOC111472460, LOC111472463, LOC111472538, LOC111472540, LOC111472541, LOC111472547, LOC111472549, LOC111472571, LOC111472574, LOC111472606, LOC111472680, LOC111472685, LOC111472691, LOC111472692, LOC111472698, LOC111472799, LOC111472878, LOC111472879, LOC111472880, LOC111472882, LOC111472883, LOC111472886, LOC111472899, LOC111472902, LOC111472903, LOC111472906, LOC111472926, LOC111472944, LOC111472957, LOC111472965, LOC111472978, LOC111472981, LOC111472986, LOC111472993, LOC111473110, LOC111473268, LOC111473274, LOC111473275, LOC111473602, LOC111473603, LOC111473607, LOC111473615, LOC111473616, LOC111473750, LOC111473925, LOC111473970, LOC111473996, LOC111474013, LOC111474399, LOC111474469, LOC111474484, LOC111474521, LOC111474529, LOC111474568, LOC111474584, LOC111474607, LOC111475314, LOC111476450, LOC111476688, LOC111476704, LOC111476732, LOC111476757, LOC111476759, LOC111476799, LOC111476925, LOC111476932, LOC111476941, LOC111476990, LOC111477139, LOC111477147, LOC111477156, LOC111477160, LOC111477229, LOC111477600, LOC111477639, LOC111477684, LOC111477687, LOC111477688, LOC111477714, LOC111477717, LOC111477742, LOC111477748, LOC111477756, LOC111477791, LOC111477910, LOC111477920, LOC111477941, LOC111477961, LOC111477984, LOC111478125, LOC111478152, LOC111478156, LOC111478165, LOC111478167, LOC111478169, LOC111478173, LOC111478178, LOC111478184, LOC111478186, LOC111478190, LOC111478192, LOC111478193, LOC111478204, LOC111478207, LOC111478218, LOC111478226, LOC111478231, LOC111478239, LOC111478280, LOC111478308, LOC111478312, LOC111478321, LOC111478331, LOC111478371, LOC111478402, LOC111478660, LOC111478673, LOC111478686, LOC111478713, LOC111478718, LOC111478735, LOC111478766, LOC111478877, LOC111479046, LOC111479047, LOC111479050, LOC111479052, LOC111479079, LOC111479179, LOC111479204, LOC111479211, LOC111479212, LOC111479277, LOC111479278, LOC111479279, LOC111479311, LOC111479318, LOC111479319, LOC111479345, LOC111479347, LOC111479351, LOC111479355, LOC111479362, LOC111479365, LOC111479371, LOC111479378, LOC111479393, LOC111479416, LOC111479423, LOC111479442, LOC111479460, LOC111479539, LOC111479550, LOC111479576, LOC111479577, LOC111479578, LOC111479580, LOC111479595, LOC111479609, LOC111479612, LOC111479616, LOC111479630, LOC111479875, LOC111479898, LOC111479900, LOC111479910, LOC111479921, LOC111479926, LOC111479927, LOC111479931, LOC111479932, LOC111479978, LOC111479985, LOC111479989, LOC111479998, LOC111480000, LOC111480002, LOC111480006, LOC111480029, LOC111480059, LOC111480072, LOC111480094, LOC111480112, LOC111480133, LOC111480134, LOC111480220, LOC111480221, LOC111480344, LOC111480352, LOC111480357, LOC111480359, LOC111480369, LOC111480416, LOC111480422, LOC111480448, LOC111480486, LOC111480490, LOC111480546, LOC111480636, LOC111480680, LOC111480693, LOC111480755, LOC111480768, LOC111480875, LOC111480896, LOC111480928, LOC111480935, LOC111480937, LOC111480939, LOC111480940, LOC111480956, LOC111480984, LOC111480985, LOC111480986, LOC111480993, LOC111481016, LOC111481034, LOC111481056, LOC111481073, LOC111481120, LOC111481173, LOC111481261, LOC111481311, LOC111481392, LOC111481393, LOC111481398, LOC111481415, LOC111481419, LOC111481426, LOC111481459, LOC111481460, LOC111481472, LOC111481509, LOC111481537, LOC111481557, LOC111481558, LOC111481583, LOC111481598, LOC111481605, LOC111481620, LOC111481627, LOC111481651, LOC111481655, LOC111481663, LOC111481664, LOC111481734, LOC111481755, LOC111481758, LOC111481771, LOC111481773, LOC111481890, LOC111481892, LOC111481901, LOC111481908, LOC111481939, LOC111481941, LOC111481963, LOC111481972, LOC111481989, LOC111482037, LOC111482077, LOC111482084, LOC111482131, LOC111482135, LOC111482138, LOC111482154, LOC111482163, LOC111482167, LOC111482172, LOC111482190, LOC111482194, LOC111482196, LOC111482227, LOC111482251, LOC111482253, LOC111482259, LOC111482263, LOC111482272, LOC111482274, LOC111482278, LOC111482292, LOC111482298, LOC111482299, LOC111482323, LOC111482397, LOC111482407, LOC111482453, LOC111482512, LOC111482513, LOC111482515, LOC111482570, LOC111482645, LOC111482675, LOC111482720, LOC111482721, LOC111482827, LOC111482829, LOC111482840, LOC111482885, LOC111482917, LOC111482945, LOC111482956, LOC111482962, LOC111483006, LOC111483020, LOC111483043, LOC111483062, LOC111483081, LOC111483121, LOC111483141, LOC111483142, LOC111483144, LOC111483145, LOC111483160, LOC111483205, LOC111483227, LOC111483240, LOC111483267, LOC111483274, LOC111483278, LOC111483292, LOC111483295, LOC111483299, LOC111483303, LOC111483305, LOC111483309, LOC111483322, LOC111483350, LOC111483361, LOC111483371, LOC111483646, LOC111483654, LOC111483663, LOC111483665, LOC111483668, LOC111483720, LOC111483721, LOC111483722, LOC111483736, LOC111483752, LOC111483944, LOC111483954, LOC111483986, LOC111484025, LOC111484054, LOC111484072, LOC111484076, LOC111484116, LOC111484161, LOC111484178, LOC111484194, LOC111484195, LOC111484281, LOC111484282, LOC111484290, LOC111484292, LOC111484329, LOC111484412, LOC111484454, LOC111484494, LOC111484509, LOC111484515, LOC111484625, LOC111484651, LOC111484782, LOC111484783, LOC111484784, LOC111484939, LOC111484991, LOC111485012, LOC111485044, LOC111485295, LOC111485304, LOC111485364, LOC111485372, LOC111485373, LOC111485390, LOC111485392, LOC111485399, LOC111485406, LOC111485409, LOC111485412, LOC111485416, LOC111485419, LOC111485423, LOC111485434, LOC111485455, LOC111485457, LOC111485462, LOC111485465, LOC111485470, LOC111485472, LOC111485496, LOC111485499, LOC111485503, LOC111485507, LOC111485513, LOC111485520, LOC111485523, LOC111485528, LOC111485530, LOC111485607, LOC111485630, LOC111485636, LOC111485645, LOC111485660, LOC111485670, LOC111485681, LOC111485685, LOC111485689, LOC111485805, LOC111485808, LOC111485809, LOC111485810, LOC111485928, LOC111485936, LOC111485943, LOC111485945, LOC111485948, LOC111485950, LOC111485958, LOC111485963, LOC111485964, LOC111485975, LOC111486036, LOC111486048, LOC111486059, LOC111486074, LOC111486076, LOC111486082, LOC111486083, LOC111486099, LOC111486118, LOC111486130, LOC111486140, LOC111486176, LOC111486187, LOC111486203, LOC111486205, LOC111486206, LOC111486215, LOC111486216, LOC111486245, LOC111486262, LOC111486272, LOC111486274, LOC111486275, LOC111486287, LOC111486338, LOC111486380, LOC111486412, LOC111486450, LOC111486539, LOC111486630, LOC111486636, LOC111486656, LOC111486658, LOC111486661, LOC111486667, LOC111486671, LOC111486697, LOC111486698, LOC111487009, LOC111487014, LOC111487035, LOC111487117, LOC111487144, LOC111487174, LOC111487176, LOC111487196, LOC111487323, LOC111487399, LOC111487482, LOC111487491, LOC111487513, LOC111487547, LOC111487613, LOC111487711, LOC111487756, LOC111487826, LOC111487830, LOC111487833, LOC111487862, LOC111487865, LOC111487926, LOC111488103, LOC111488105, LOC111488106, LOC111488109, LOC111488123, LOC111488132, LOC111488141, LOC111488146, LOC111488210, LOC111488213, LOC111488281, LOC111488314, LOC111488347, LOC111488361, LOC111488461, LOC111488483, LOC111488556, LOC111488564, LOC111488573, LOC111488587, LOC111488588, LOC111488597, LOC111488624, LOC111488656, LOC111488657, LOC111488806, LOC111488808, LOC111488809, LOC111488988, LOC111488989, LOC111488990, LOC111488991, LOC111489083, LOC111489187, LOC111489262, LOC111489267, LOC111489301, LOC111489469, LOC111489473, LOC111489489, LOC111489502, LOC111489634, LOC111489641, LOC111489819, LOC111489823, LOC111489841, LOC111489843, LOC111489928, LOC111490026, LOC111490247, LOC111490363, LOC111490378, LOC111490380, LOC111490400, LOC111490426, LOC111490454, LOC111490502, LOC111490505, LOC111490506, LOC111490543, LOC111490694, LOC111490697, LOC111490719, LOC111490770, LOC111490781, LOC111490814, LOC111490866, LOC111490988, LOC111491101, LOC111491104, LOC111491193, LOC111491208, LOC111491226, LOC111491257, LOC111491258, LOC111491332, LOC111491365, LOC111491366, LOC111491393, LOC111491429, LOC111491451, LOC111491463, LOC111491465, LOC111491467, LOC111491501, LOC111491505, LOC111491515, LOC111491542, LOC111491557, LOC111491597, LOC111491613, LOC111491636, LOC111491637, LOC111491640, LOC111491642, LOC111491643, LOC111491644, LOC111491650, LOC111491652, LOC111491656, LOC111491698, LOC111491726, LOC111491732, LOC111491793, LOC111491838, LOC111491886, LOC111491909, LOC111491916, LOC111492010, LOC111492091, LOC111492092, LOC111492101, LOC111492139, LOC111492156, LOC111492165, LOC111492187, LOC111492213, LOC111492227, LOC111492258, LOC111492266, LOC111492279, LOC111492282, LOC111492286, LOC111492295, LOC111492333, LOC111492342, LOC111492363, LOC111492372, LOC111492461, LOC111492472, LOC111492475, LOC111492523, LOC111492587, LOC111492590, LOC111492591, LOC111492593, LOC111492621, LOC111492640, LOC111492641, LOC111492642, LOC111492643, LOC111492656, LOC111492661, LOC111492703, LOC111492749, LOC111492750, LOC111492808, LOC111492825, LOC111492834, LOC111492866, LOC111492902, LOC111492936, LOC111492937, LOC111492940, LOC111492991, LOC111493029, LOC111493047, LOC111493075, LOC111493202, LOC111493255, LOC111493338, LOC111493340, LOC111493351, LOC111493353, LOC111493369, LOC111493533, LOC111493537, LOC111493538, LOC111493616, LOC111493678, LOC111493679, LOC111493680, LOC111493755, LOC111493793, LOC111493903, LOC111493921, LOC111493953, LOC111493970, LOC111494021, LOC111494165, LOC111494167, LOC111494173, LOC111494178, LOC111494182, LOC111494185, LOC111494193, LOC111494194, LOC111494196, LOC111494215, LOC111494234, LOC111494239, LOC111494241, LOC111494245, LOC111494288, LOC111494289, LOC111494302, LOC111494305, LOC111494328, LOC111494334, LOC111494351, LOC111494368, LOC111494369, LOC111494373, LOC111494384, LOC111494403, LOC111494408, LOC111494409, LOC111494448, LOC111494450, LOC111494458, LOC111494469, LOC111494479, LOC111494481, LOC111494484, LOC111494489, LOC111494490, LOC111494495, LOC111494507, LOC111494514, LOC111494519, LOC111494543, LOC111494548, LOC111494552, LOC111494566, LOC111494568, LOC111494570, LOC111494875, LOC111495071, LOC111495200, LOC111495214, LOC111495242, LOC111495243, LOC111495351, LOC111495378, LOC111495452, LOC111495526, LOC111495531, LOC111495570, LOC111495600, LOC111495603, LOC111495605, LOC111495649, LOC111495662, LOC111495666, LOC111495668, LOC111495670, LOC111495683, LOC111495695, LOC111495697, LOC111495701, LOC111495733, LOC111495909, LOC111496679, LOC111496681, LOC111496761, LOC111496762, LOC111496767, LOC111496768, LOC111496822, LOC111496878, LOC111496892, LOC111496914, LOC111497039, LOC111497040, LOC111497099, LOC111497295, LOC111497296, LOC111497360, LOC111497366, LOC111497370, LOC111497384, LOC111497397, LOC111497405, LOC111497433, LOC111497462, LOC111497549, LOC111497550, LOC111497614, LOC111497618, LOC111497619, LOC111497620, LOC111497621, LOC111497622, LOC111497623, LOC111497633, LOC111497635, LOC111497636, LOC111497662, LOC111497696, LOC111497717, LOC111497733, LOC111497765, LOC111497766, LOC111497769, LOC111497783, LOC111497814, LOC111497835, LOC111497842, LOC111497872, LOC111497874, LOC111497881, LOC111497882, LOC111497885, LOC111497886, LOC111497903, LOC111497928, LOC111497955, LOC111497973, LOC111497982, LOC111498052, LOC111498064, LOC111498069, LOC111498070, LOC111498071, LOC111498084, LOC111498085, LOC111498091, LOC111498093, LOC111498100, LOC111498126, LOC111498129, LOC111498132, LOC111498133, LOC111498136, LOC111498139, LOC111498145, LOC111498148, LOC111498154, LOC111498155, LOC111498156, LOC111498165, LOC111498177, LOC111498178, LOC111498183, LOC111498185, LOC111498321, LOC111498360, LOC111498380, LOC111498393, LOC111498511, LOC111498520, LOC111498591, LOC111498634, LOC111498729, LOC111498912, LOC111499025, LOC111499026, LOC111499027, LOC111499031, LOC111499137, LOC111499153, LOC111499157, LOC111499206, LOC111499211, LOC111499222, LOC111499225, LOC111499238, LOC111499250, LOC111499259, LOC111499262, LOC111499280, LOC111499301, LOC111499304, LOC111499313, LOC111499334, LOC111499335, LOC111499348, LOC111499350, LOC111499351, LOC111499352, LOC111499484, LOC111499486, LOC111499512, LOC111499621, LOC111499727, LOC111499731, LOC111499733, LOC111499750, LOC111499779, LOC111499795, LOC111499853, LOC111499871, LOC111499953, LOC111499955, LOC111499973, LOC111499989, LOC111500156, LOC111500157, LOC111500168, LOC111500191, LOC111500205, LOC111500206, LOC111500207, LOC111500211, LOC111500213, LOC111500236, LOC111500251, LOC111500266, LOC111500267, LOC111500269, LOC111500280, LOC111500294, LOC111500299
Cucurbita_maxima	transferase complex	22/2073	216/20691	0.9092555324640572	1.0	LINE	LOC111466176, LOC111466202, LOC111466996, LOC111470215, LOC111470892, LOC111472037, LOC111472799, LOC111477229, LOC111479416, LOC111480755, LOC111481016, LOC111482675, LOC111483646, LOC111484292, LOC111484329, LOC111484454, LOC111485373, LOC111485470, LOC111486272, LOC111488132, LOC111497814, LOC111498085
Cucurbita_maxima	protein acetyltransferase complex	4/2073	39/20691	1.0	1.0	LINE	LOC111479416, LOC111481016, LOC111488132, LOC111497814
Cucurbita_maxima	acetyltransferase complex	4/2073	39/20691	1.0	1.0	LINE	LOC111479416, LOC111481016, LOC111488132, LOC111497814
Cucurbita_maxima	chloroplast	17/2073	169/20691	1.0	1.0	LINE	LOC111465576, LOC111466184, LOC111468865, LOC111469310, LOC111471861, LOC111476450, LOC111476704, LOC111479393, LOC111483736, LOC111484784, LOC111485419, LOC111493678, LOC111493903, LOC111494519, LOC111498071, LOC111498148, LOC111499733
Cucurbita_maxima	oxidoreductase activity, acting on the CH-CH group of donors, iron-sulfur protein as acceptor	4/2073	4/20691	0.0001004938579333	0.0465286562231179	LINE	LOC111485492, LOC111499492, LOC111499662, LOC111499663
Cucurbita_maxima	copper ion binding	17/2073	65/20691	0.0001660844964333	0.0512647478990786	LINE	LOC111465915, LOC111466116, LOC111468999, LOC111470137, LOC111478167, LOC111482154, LOC111482397, LOC111482840, LOC111483759, LOC111483763, LOC111485412, LOC111490929, LOC111490931, LOC111490934, LOC111493618, LOC111495278, LOC111496761
Cucurbita_maxima	transition metal ion binding	132/2073	997/20691	0.0007873106099538	0.18226240620430467	LINE	LOC111465385, LOC111465915, LOC111466043, LOC111466063, LOC111466090, LOC111466116, LOC111466322, LOC111466356, LOC111466441, LOC111466456, LOC111466484, LOC111466485, LOC111466486, LOC111466487, LOC111466488, LOC111466491, LOC111467255, LOC111467292, LOC111468064, LOC111468131, LOC111468159, LOC111468191, LOC111468597, LOC111468999, LOC111469013, LOC111469137, LOC111469167, LOC111469302, LOC111469401, LOC111469989, LOC111470088, LOC111470137, LOC111470590, LOC111470769, LOC111470835, LOC111470851, LOC111470892, LOC111471522, LOC111471644, LOC111472031, LOC111472903, LOC111473110, LOC111477796, LOC111478167, LOC111478204, LOC111478743, LOC111479347, LOC111479506, LOC111479875, LOC111479921, LOC111479989, LOC111480132, LOC111480755, LOC111480956, LOC111481022, LOC111481119, LOC111481120, LOC111481572, LOC111481941, LOC111481984, LOC111482084, LOC111482154, LOC111482189, LOC111482218, LOC111482249, LOC111482281, LOC111482397, LOC111482515, LOC111482652, LOC111482840, LOC111482919, LOC111483759, LOC111483763, LOC111485012, LOC111485412, LOC111485423, LOC111485430, LOC111485492, LOC111485513, LOC111485520, LOC111485928, LOC111486083, LOC111486215, LOC111486560, LOC111487719, LOC111489819, LOC111490929, LOC111490931, LOC111490934, LOC111491515, LOC111491637, LOC111491732, LOC111492010, LOC111492144, LOC111492279, LOC111492286, LOC111492451, LOC111492592, LOC111492621, LOC111492641, LOC111492642, LOC111492643, LOC111492644, LOC111492653, LOC111492661, LOC111493618, LOC111493680, LOC111494203, LOC111494245, LOC111494289, LOC111494393, LOC111494707, LOC111495278, LOC111495380, LOC111496761, LOC111497037, LOC111497074, LOC111497271, LOC111497328, LOC111497554, LOC111497865, LOC111497886, LOC111498126, LOC111498129, LOC111498135, LOC111498396, LOC111499204, LOC111499311, LOC111499735, LOC111500213, LOC111500298, LOC111500299
Cucurbita_maxima	RNA binding	160/2073	1285/20691	0.0034052308837816	0.31648200930006054	LINE	LOC111465245, LOC111465338, LOC111465385, LOC111465950, LOC111465951, LOC111466069, LOC111466429, LOC111466452, LOC111466456, LOC111466539, LOC111466586, LOC111466899, LOC111467052, LOC111467244, LOC111467599, LOC111467705, LOC111467927, LOC111467930, LOC111468131, LOC111468159, LOC111468293, LOC111468304, LOC111468333, LOC111468348, LOC111468349, LOC111468976, LOC111469027, LOC111469302, LOC111469315, LOC111469321, LOC111469574, LOC111469600, LOC111469715, LOC111470012, LOC111470013, LOC111470118, LOC111470391, LOC111470394, LOC111470586, LOC111470724, LOC111470770, LOC111470851, LOC111470950, LOC111471361, LOC111471407, LOC111471691, LOC111471993, LOC111472031, LOC111472055, LOC111472063, LOC111472469, LOC111472677, LOC111472926, LOC111472942, LOC111472973, LOC111473313, LOC111473603, LOC111473750, LOC111476978, LOC111477139, LOC111477160, LOC111477796, LOC111477828, LOC111477888, LOC111478296, LOC111478298, LOC111478321, LOC111478672, LOC111478735, LOC111479049, LOC111479570, LOC111479872, LOC111479942, LOC111480352, LOC111480763, LOC111480940, LOC111481021, LOC111481428, LOC111481445, LOC111481464, LOC111481755, LOC111481983, LOC111481984, LOC111482084, LOC111482218, LOC111482241, LOC111482256, LOC111482513, LOC111482827, LOC111483062, LOC111483160, LOC111483309, LOC111483644, LOC111484179, LOC111484200, LOC111484309, LOC111484487, LOC111484609, LOC111484780, LOC111485390, LOC111485400, LOC111485409, LOC111485443, LOC111485495, LOC111485670, LOC111485688, LOC111485960, LOC111485963, LOC111486207, LOC111486208, LOC111486412, LOC111487196, LOC111487252, LOC111487576, LOC111488140, LOC111488587, LOC111491467, LOC111491635, LOC111491652, LOC111491727, LOC111492109, LOC111492128, LOC111492130, LOC111492460, LOC111492602, LOC111492749, LOC111492771, LOC111493029, LOC111493075, LOC111493255, LOC111493678, LOC111493679, LOC111493921, LOC111494305, LOC111494490, LOC111494510, LOC111496768, LOC111497099, LOC111497336, LOC111497553, LOC111497566, LOC111497567, LOC111497662, LOC111497696, LOC111497786, LOC111497810, LOC111497969, LOC111498019, LOC111498100, LOC111498136, LOC111498208, LOC111499210, LOC111499222, LOC111499238, LOC111499282, LOC111499524, LOC111499871, LOC111500156, LOC111500168, LOC111500284
Cucurbita_maxima	oxidoreductase activity, acting on NAD(P)H	12/2073	54/20691	0.0095961539691675	0.361139992555129	LINE	LOC111467851, LOC111468547, LOC111470015, LOC111470757, LOC111471071, LOC111480680, LOC111481392, LOC111483240, LOC111487488, LOC111490026, LOC111492266, LOC111492937
Cucurbita_maxima	tRNA binding	8/2073	32/20691	0.0117488474656948	0.361139992555129	LINE	LOC111466069, LOC111468159, LOC111470013, LOC111473313, LOC111482084, LOC111485443, LOC111494490, LOC111497099
Cucurbita_maxima	RNA cap binding	4/2073	10/20691	0.0128567930663553	0.361139992555129	LINE	LOC111484179, LOC111485390, LOC111494305, LOC111497696
Cucurbita_maxima	transferase activity, transferring alkyl or aryl (other than methyl) groups	23/2073	137/20691	0.0140877143064481	0.361139992555129	LINE	LOC111465379, LOC111468615, LOC111469495, LOC111470589, LOC111481415, LOC111481452, LOC111481663, LOC111481664, LOC111482062, LOC111482172, LOC111482202, LOC111484292, LOC111484510, LOC111486245, LOC111488141, LOC111492342, LOC111492599, LOC111493685, LOC111494482, LOC111495355, LOC111497849, LOC111497881, LOC111497882
Cucurbita_maxima	demethylase activity	6/2073	21/20691	0.014523190734005	0.361139992555129	LINE	LOC111478296, LOC111484609, LOC111489928, LOC111495200, LOC111497336, LOC111497786
Cucurbita_maxima	pseudouridine synthase activity	6/2073	21/20691	0.014523190734005	0.361139992555129	LINE	LOC111470950, LOC111472942, LOC111485688, LOC111487252, LOC111492130, LOC111499282
Cucurbita_maxima	prenyltransferase activity	7/2073	27/20691	0.0147483110813969	0.361139992555129	LINE	LOC111465379, LOC111468615, LOC111481663, LOC111481664, LOC111482172, LOC111484292, LOC111492342
Cucurbita_maxima	metal ion binding	327/2073	2900/20691	0.0163179580380109	0.361139992555129	LINE	LOC111465110, LOC111465203, LOC111465385, LOC111465508, LOC111465576, LOC111465915, LOC111465948, LOC111465985, LOC111466043, LOC111466058, LOC111466063, LOC111466090, LOC111466116, LOC111466322, LOC111466356, LOC111466441, LOC111466456, LOC111466481, LOC111466484, LOC111466485, LOC111466486, LOC111466487, LOC111466488, LOC111466491, LOC111466539, LOC111466769, LOC111466837, LOC111467035, LOC111467169, LOC111467231, LOC111467237, LOC111467244, LOC111467255, LOC111467281, LOC111467292, LOC111467851, LOC111467861, LOC111468064, LOC111468131, LOC111468159, LOC111468164, LOC111468191, LOC111468193, LOC111468399, LOC111468597, LOC111468886, LOC111468897, LOC111468905, LOC111468999, LOC111469013, LOC111469120, LOC111469137, LOC111469167, LOC111469302, LOC111469310, LOC111469321, LOC111469401, LOC111469505, LOC111469567, LOC111469575, LOC111469851, LOC111469860, LOC111469989, LOC111470088, LOC111470130, LOC111470137, LOC111470230, LOC111470353, LOC111470416, LOC111470590, LOC111470702, LOC111470757, LOC111470769, LOC111470835, LOC111470851, LOC111470892, LOC111471071, LOC111471339, LOC111471404, LOC111471522, LOC111471644, LOC111471668, LOC111471854, LOC111471907, LOC111471956, LOC111472031, LOC111472037, LOC111472547, LOC111472878, LOC111472903, LOC111473110, LOC111473275, LOC111473925, LOC111474399, LOC111474521, LOC111475331, LOC111476669, LOC111476745, LOC111477689, LOC111477704, LOC111477796, LOC111478167, LOC111478204, LOC111478295, LOC111478371, LOC111478718, LOC111478743, LOC111478800, LOC111479204, LOC111479345, LOC111479347, LOC111479506, LOC111479539, LOC111479551, LOC111479575, LOC111479576, LOC111479603, LOC111479607, LOC111479875, LOC111479917, LOC111479918, LOC111479921, LOC111479950, LOC111479989, LOC111480072, LOC111480112, LOC111480132, LOC111480220, LOC111480448, LOC111480500, LOC111480755, LOC111480788, LOC111480835, LOC111480900, LOC111480941, LOC111480956, LOC111480986, LOC111481022, LOC111481119, LOC111481120, LOC111481309, LOC111481392, LOC111481393, LOC111481430, LOC111481459, LOC111481567, LOC111481572, LOC111481601, LOC111481655, LOC111481898, LOC111481901, LOC111481941, LOC111481984, LOC111482084, LOC111482154, LOC111482189, LOC111482218, LOC111482249, LOC111482281, LOC111482367, LOC111482397, LOC111482515, LOC111482570, LOC111482652, LOC111482722, LOC111482754, LOC111482827, LOC111482840, LOC111482919, LOC111483314, LOC111483364, LOC111483455, LOC111483663, LOC111483759, LOC111483763, LOC111484054, LOC111484487, LOC111485012, LOC111485013, LOC111485083, LOC111485374, LOC111485380, LOC111485400, LOC111485412, LOC111485419, LOC111485423, LOC111485430, LOC111485465, LOC111485484, LOC111485492, LOC111485495, LOC111485513, LOC111485520, LOC111485635, LOC111485928, LOC111485950, LOC111485964, LOC111486025, LOC111486059, LOC111486074, LOC111486076, LOC111486083, LOC111486156, LOC111486165, LOC111486215, LOC111486560, LOC111486636, LOC111486865, LOC111487034, LOC111487323, LOC111487484, LOC111487719, LOC111487862, LOC111487926, LOC111487961, LOC111488146, LOC111488149, LOC111488279, LOC111489057, LOC111489473, LOC111489489, LOC111489668, LOC111489818, LOC111489819, LOC111490026, LOC111490210, LOC111490400, LOC111490445, LOC111490697, LOC111490929, LOC111490931, LOC111490934, LOC111491002, LOC111491219, LOC111491515, LOC111491613, LOC111491637, LOC111491732, LOC111491761, LOC111492010, LOC111492091, LOC111492144, LOC111492266, LOC111492279, LOC111492286, LOC111492451, LOC111492462, LOC111492592, LOC111492621, LOC111492641, LOC111492642, LOC111492643, LOC111492644, LOC111492653, LOC111492661, LOC111492937, LOC111492940, LOC111493340, LOC111493533, LOC111493537, LOC111493538, LOC111493618, LOC111493680, LOC111494203, LOC111494245, LOC111494289, LOC111494369, LOC111494378, LOC111494393, LOC111494469, LOC111494489, LOC111494495, LOC111494550, LOC111494707, LOC111495042, LOC111495278, LOC111495380, LOC111495479, LOC111496626, LOC111496627, LOC111496628, LOC111496761, LOC111496766, LOC111497037, LOC111497074, LOC111497271, LOC111497293, LOC111497295, LOC111497328, LOC111497332, LOC111497340, LOC111497358, LOC111497468, LOC111497554, LOC111497614, LOC111497618, LOC111497636, LOC111497653, LOC111497733, LOC111497835, LOC111497842, LOC111497865, LOC111497876, LOC111497886, LOC111498085, LOC111498126, LOC111498129, LOC111498135, LOC111498139, LOC111498396, LOC111498602, LOC111499024, LOC111499029, LOC111499152, LOC111499165, LOC111499204, LOC111499234, LOC111499295, LOC111499311, LOC111499486, LOC111499735, LOC111500155, LOC111500182, LOC111500213, LOC111500284, LOC111500298, LOC111500299
Cucurbita_maxima	cation binding	328/2073	2910/20691	0.0164729989003885	0.361139992555129	LINE	LOC111465110, LOC111465203, LOC111465385, LOC111465508, LOC111465576, LOC111465915, LOC111465948, LOC111465985, LOC111466043, LOC111466058, LOC111466063, LOC111466090, LOC111466116, LOC111466322, LOC111466356, LOC111466441, LOC111466456, LOC111466481, LOC111466484, LOC111466485, LOC111466486, LOC111466487, LOC111466488, LOC111466491, LOC111466539, LOC111466769, LOC111466837, LOC111467035, LOC111467169, LOC111467231, LOC111467237, LOC111467244, LOC111467255, LOC111467281, LOC111467292, LOC111467851, LOC111467861, LOC111468064, LOC111468131, LOC111468159, LOC111468164, LOC111468191, LOC111468193, LOC111468399, LOC111468597, LOC111468886, LOC111468897, LOC111468905, LOC111468999, LOC111469013, LOC111469120, LOC111469137, LOC111469167, LOC111469302, LOC111469310, LOC111469321, LOC111469401, LOC111469505, LOC111469567, LOC111469575, LOC111469851, LOC111469860, LOC111469989, LOC111470088, LOC111470130, LOC111470137, LOC111470230, LOC111470353, LOC111470416, LOC111470590, LOC111470702, LOC111470757, LOC111470769, LOC111470835, LOC111470851, LOC111470892, LOC111471071, LOC111471339, LOC111471404, LOC111471522, LOC111471644, LOC111471668, LOC111471854, LOC111471907, LOC111471956, LOC111472031, LOC111472037, LOC111472547, LOC111472878, LOC111472903, LOC111473110, LOC111473275, LOC111473925, LOC111474399, LOC111474521, LOC111475331, LOC111476669, LOC111476745, LOC111477689, LOC111477704, LOC111477796, LOC111478167, LOC111478204, LOC111478295, LOC111478371, LOC111478718, LOC111478743, LOC111478800, LOC111479204, LOC111479345, LOC111479347, LOC111479506, LOC111479539, LOC111479551, LOC111479575, LOC111479576, LOC111479603, LOC111479607, LOC111479875, LOC111479917, LOC111479918, LOC111479921, LOC111479950, LOC111479989, LOC111480072, LOC111480112, LOC111480132, LOC111480220, LOC111480448, LOC111480500, LOC111480755, LOC111480788, LOC111480835, LOC111480900, LOC111480941, LOC111480956, LOC111480986, LOC111481022, LOC111481119, LOC111481120, LOC111481309, LOC111481392, LOC111481393, LOC111481430, LOC111481459, LOC111481567, LOC111481572, LOC111481601, LOC111481655, LOC111481898, LOC111481901, LOC111481941, LOC111481984, LOC111482084, LOC111482154, LOC111482189, LOC111482218, LOC111482249, LOC111482281, LOC111482367, LOC111482397, LOC111482451, LOC111482515, LOC111482570, LOC111482652, LOC111482722, LOC111482754, LOC111482827, LOC111482840, LOC111482919, LOC111483314, LOC111483364, LOC111483455, LOC111483663, LOC111483759, LOC111483763, LOC111484054, LOC111484487, LOC111485012, LOC111485013, LOC111485083, LOC111485374, LOC111485380, LOC111485400, LOC111485412, LOC111485419, LOC111485423, LOC111485430, LOC111485465, LOC111485484, LOC111485492, LOC111485495, LOC111485513, LOC111485520, LOC111485635, LOC111485928, LOC111485950, LOC111485964, LOC111486025, LOC111486059, LOC111486074, LOC111486076, LOC111486083, LOC111486156, LOC111486165, LOC111486215, LOC111486560, LOC111486636, LOC111486865, LOC111487034, LOC111487323, LOC111487484, LOC111487719, LOC111487862, LOC111487926, LOC111487961, LOC111488146, LOC111488149, LOC111488279, LOC111489057, LOC111489473, LOC111489489, LOC111489668, LOC111489818, LOC111489819, LOC111490026, LOC111490210, LOC111490400, LOC111490445, LOC111490697, LOC111490929, LOC111490931, LOC111490934, LOC111491002, LOC111491219, LOC111491515, LOC111491613, LOC111491637, LOC111491732, LOC111491761, LOC111492010, LOC111492091, LOC111492144, LOC111492266, LOC111492279, LOC111492286, LOC111492451, LOC111492462, LOC111492592, LOC111492621, LOC111492641, LOC111492642, LOC111492643, LOC111492644, LOC111492653, LOC111492661, LOC111492937, LOC111492940, LOC111493340, LOC111493533, LOC111493537, LOC111493538, LOC111493618, LOC111493680, LOC111494203, LOC111494245, LOC111494289, LOC111494369, LOC111494378, LOC111494393, LOC111494469, LOC111494489, LOC111494495, LOC111494550, LOC111494707, LOC111495042, LOC111495278, LOC111495380, LOC111495479, LOC111496626, LOC111496627, LOC111496628, LOC111496761, LOC111496766, LOC111497037, LOC111497074, LOC111497271, LOC111497293, LOC111497295, LOC111497328, LOC111497332, LOC111497340, LOC111497358, LOC111497468, LOC111497554, LOC111497614, LOC111497618, LOC111497636, LOC111497653, LOC111497733, LOC111497835, LOC111497842, LOC111497865, LOC111497876, LOC111497886, LOC111498085, LOC111498126, LOC111498129, LOC111498135, LOC111498139, LOC111498396, LOC111498602, LOC111499024, LOC111499029, LOC111499152, LOC111499165, LOC111499204, LOC111499234, LOC111499295, LOC111499311, LOC111499486, LOC111499735, LOC111500155, LOC111500182, LOC111500213, LOC111500284, LOC111500298, LOC111500299
Cucurbita_maxima	chaperone binding	7/2073	29/20691	0.021736581539553	0.361139992555129	LINE	LOC111469004, LOC111472472, LOC111476925, LOC111485008, LOC111485576, LOC111488213, LOC111494551
Cucurbita_maxima	tetrapyrrole binding	51/2073	371/20691	0.0227810714302322	0.361139992555129	LINE	LOC111466322, LOC111466356, LOC111466481, LOC111466484, LOC111466485, LOC111466486, LOC111466487, LOC111466488, LOC111466491, LOC111467231, LOC111468886, LOC111469137, LOC111469167, LOC111469851, LOC111469860, LOC111469989, LOC111470769, LOC111471907, LOC111471957, LOC111471983, LOC111474607, LOC111478718, LOC111478743, LOC111479921, LOC111480132, LOC111481119, LOC111481120, LOC111482281, LOC111482292, LOC111483299, LOC111485423, LOC111485430, LOC111486074, LOC111486076, LOC111491732, LOC111492592, LOC111492644, LOC111492653, LOC111492661, LOC111494245, LOC111494495, LOC111494707, LOC111495909, LOC111497835, LOC111498126, LOC111498129, LOC111498396, LOC111499486, LOC111499735, LOC111500298, LOC111500299
Cucurbita_maxima	pyrophosphate hydrolysis-driven proton transmembrane transporter activity	11/2073	56/20691	0.0242402446127682	0.361139992555129	LINE	LOC111467938, LOC111468582, LOC111472011, LOC111472199, LOC111480416, LOC111482292, LOC111485364, LOC111488556, LOC111488597, LOC111491838, LOC111494484
Cucurbita_maxima	ATPase-coupled cation transmembrane transporter activity	15/2073	82/20691	0.0242424288463848	0.361139992555129	LINE	LOC111465915, LOC111467938, LOC111468582, LOC111472011, LOC111472199, LOC111478167, LOC111480416, LOC111480490, LOC111482292, LOC111485364, LOC111488597, LOC111491793, LOC111491838, LOC111494484, LOC111496761
Cucurbita_maxima	monooxygenase activity	37/2073	259/20691	0.0280318537590858	0.39934610124482234	LINE	LOC111466322, LOC111466356, LOC111466484, LOC111466485, LOC111466486, LOC111466487, LOC111466488, LOC111466491, LOC111469137, LOC111469167, LOC111469310, LOC111469989, LOC111470769, LOC111478743, LOC111479921, LOC111480132, LOC111481119, LOC111481120, LOC111482281, LOC111482394, LOC111485419, LOC111485423, LOC111485430, LOC111491732, LOC111492592, LOC111492644, LOC111492653, LOC111492661, LOC111494245, LOC111494707, LOC111497653, LOC111498126, LOC111498129, LOC111498396, LOC111499735, LOC111500298, LOC111500299
Cucurbita_maxima	1,3-beta-D-glucan synthase activity	4/2073	13/20691	0.0343216373562511	0.41237445962481134	LINE	LOC111466176, LOC111466202, LOC111485373, LOC111486272
Cucurbita_maxima	heme binding	46/2073	338/20691	0.0349774254465705	0.41237445962481134	LINE	LOC111466322, LOC111466356, LOC111466481, LOC111466484, LOC111466485, LOC111466486, LOC111466487, LOC111466488, LOC111466491, LOC111467231, LOC111468886, LOC111469137, LOC111469167, LOC111469851, LOC111469860, LOC111469989, LOC111470769, LOC111471907, LOC111478718, LOC111478743, LOC111479921, LOC111480132, LOC111481119, LOC111481120, LOC111482281, LOC111482292, LOC111485423, LOC111485430, LOC111486074, LOC111486076, LOC111491732, LOC111492592, LOC111492644, LOC111492653, LOC111492661, LOC111494245, LOC111494495, LOC111494707, LOC111497835, LOC111498126, LOC111498129, LOC111498396, LOC111499486, LOC111499735, LOC111500298, LOC111500299
Cucurbita_maxima	pectinesterase activity	14/2073	79/20691	0.035694123980276	0.41237445962481134	LINE	LOC111467859, LOC111467863, LOC111470280, LOC111470332, LOC111476893, LOC111483648, LOC111483650, LOC111483652, LOC111483653, LOC111483660, LOC111484040, LOC111491639, LOC111492523, LOC111499728
Cucurbita_maxima	aspartyl esterase activity	14/2073	79/20691	0.035694123980276	0.41237445962481134	LINE	LOC111467859, LOC111467863, LOC111470280, LOC111470332, LOC111476893, LOC111483648, LOC111483650, LOC111483652, LOC111483653, LOC111483660, LOC111484040, LOC111491639, LOC111492523, LOC111499728
Cucurbita_maxima	translation regulator activity	23/2073	150/20691	0.0392014979078988	0.4220998495664452	LINE	LOC111465338, LOC111468348, LOC111468349, LOC111469574, LOC111469715, LOC111470012, LOC111471993, LOC111473313, LOC111477139, LOC111482513, LOC111485443, LOC111486207, LOC111486208, LOC111486412, LOC111492602, LOC111492749, LOC111492771, LOC111493678, LOC111497662, LOC111497810, LOC111498100, LOC111499222, LOC111500168
Cucurbita_maxima	translation regulator activity, nucleic acid binding	23/2073	150/20691	0.0392014979078988	0.4220998495664452	LINE	LOC111465338, LOC111468348, LOC111468349, LOC111469574, LOC111469715, LOC111470012, LOC111471993, LOC111473313, LOC111477139, LOC111482513, LOC111485443, LOC111486207, LOC111486208, LOC111486412, LOC111492602, LOC111492749, LOC111492771, LOC111493678, LOC111497662, LOC111497810, LOC111498100, LOC111499222, LOC111500168
Cucurbita_maxima	translation factor activity, RNA binding	23/2073	150/20691	0.0392014979078988	0.4220998495664452	LINE	LOC111465338, LOC111468348, LOC111468349, LOC111469574, LOC111469715, LOC111470012, LOC111471993, LOC111473313, LOC111477139, LOC111482513, LOC111485443, LOC111486207, LOC111486208, LOC111486412, LOC111492602, LOC111492749, LOC111492771, LOC111493678, LOC111497662, LOC111497810, LOC111498100, LOC111499222, LOC111500168
Cucurbita_maxima	heat shock protein binding	5/2073	20/20691	0.0433947579668166	0.4367868309261359	LINE	LOC111479603, LOC111483019, LOC111488213, LOC111493340, LOC111495479
Cucurbita_maxima	catalytic activity, acting on a rRNA	4/2073	14/20691	0.0443390519514652	0.4367868309261359	LINE	LOC111472549, LOC111488061, LOC111498157, LOC111498162
Cucurbita_maxima	iron ion binding	40/2073	293/20691	0.0491019875408087	0.4573681454672465	LINE	LOC111466322, LOC111466356, LOC111466441, LOC111466484, LOC111466485, LOC111466486, LOC111466487, LOC111466488, LOC111466491, LOC111467255, LOC111467292, LOC111469137, LOC111469167, LOC111469989, LOC111470769, LOC111471522, LOC111473110, LOC111478743, LOC111479921, LOC111480132, LOC111481119, LOC111481120, LOC111482281, LOC111485423, LOC111485430, LOC111491732, LOC111492451, LOC111492592, LOC111492644, LOC111492653, LOC111492661, LOC111494245, LOC111494707, LOC111497865, LOC111498126, LOC111498129, LOC111498396, LOC111499735, LOC111500298, LOC111500299
Cucurbita_maxima	structural constituent of cytoskeleton	5/2073	21/20691	0.0524171227270702	0.4573681454672465	LINE	LOC111470083, LOC111470761, LOC111471076, LOC111483720, LOC111485455
Cucurbita_maxima	oxidoreductase activity, acting on NAD(P)H, quinone or similar compound as acceptor	5/2073	21/20691	0.0524171227270702	0.4573681454672465	LINE	LOC111480680, LOC111481392, LOC111483240, LOC111487488, LOC111492937
Cucurbita_maxima	catalytic activity, acting on a glycoprotein	4/2073	15/20691	0.0558127434533465	0.4573681454672465	LINE	LOC111468191, LOC111476457, LOC111479350, LOC111482645
Cucurbita_maxima	sulfurtransferase activity	4/2073	15/20691	0.0558127434533465	0.4573681454672465	LINE	LOC111484037, LOC111484039, LOC111490732, LOC111490770
Cucurbita_maxima	oxidoreduction-driven active transmembrane transporter activity	4/2073	15/20691	0.0558127434533465	0.4573681454672465	LINE	LOC111472011, LOC111481392, LOC111483240, LOC111492937
Cucurbita_maxima	transketolase or transaldolase activity	4/2073	15/20691	0.0558127434533465	0.4573681454672465	LINE	LOC111470689, LOC111480133, LOC111499152, LOC111500182
Cucurbita_maxima	peptidyl-prolyl cis-trans isomerase activity	11/2073	64/20691	0.0612517892376345	0.4638531008235816	LINE	LOC111466646, LOC111470771, LOC111479359, LOC111480071, LOC111480135, LOC111482843, LOC111483278, LOC111495682, LOC111497564, LOC111497874, LOC111498012
Cucurbita_maxima	primary active transmembrane transporter activity	29/2073	208/20691	0.0630426116397353	0.4638531008235816	LINE	LOC111465915, LOC111467144, LOC111467938, LOC111468582, LOC111468900, LOC111472011, LOC111472199, LOC111476799, LOC111478167, LOC111480416, LOC111480490, LOC111481392, LOC111481557, LOC111481583, LOC111482292, LOC111483240, LOC111483986, LOC111485364, LOC111488461, LOC111488556, LOC111488597, LOC111491193, LOC111491793, LOC111491838, LOC111492156, LOC111492937, LOC111494484, LOC111496761, LOC111498591
Cucurbita_maxima	oxidoreductase activity, acting on diphenols and related substances as donors, oxygen as acceptor	6/2073	29/20691	0.0640599996660461	0.46529094056087317	LINE	LOC111470137, LOC111482154, LOC111482397, LOC111482840, LOC111485412, LOC111490026
Cucurbita_maxima	oxidoreductase activity, acting on paired donors, with incorporation or reduction of molecular oxygen	40/2073	301/20691	0.065409767420483	0.46529094056087317	LINE	LOC111465576, LOC111466322, LOC111466356, LOC111466484, LOC111466485, LOC111466486, LOC111466487, LOC111466488, LOC111466491, LOC111469137, LOC111469167, LOC111469989, LOC111470769, LOC111471522, LOC111471649, LOC111478743, LOC111479921, LOC111480132, LOC111481119, LOC111481120, LOC111482281, LOC111482394, LOC111485423, LOC111485430, LOC111489928, LOC111491732, LOC111492592, LOC111492644, LOC111492653, LOC111492661, LOC111494245, LOC111494707, LOC111495200, LOC111497653, LOC111498126, LOC111498129, LOC111498396, LOC111499735, LOC111500298, LOC111500299
Cucurbita_maxima	oxidoreductase activity, acting on NAD(P)H, oxygen as acceptor	4/2073	16/20691	0.0687196752689483	0.46529094056087317	LINE	LOC111467851, LOC111470757, LOC111490026, LOC111492266
Cucurbita_maxima	proton-transporting ATP synthase activity, rotational mechanism	5/2073	23/20691	0.0734799060554557	0.46529094056087317	LINE	LOC111471401, LOC111472011, LOC111472044, LOC111488597, LOC111494484
Cucurbita_maxima	manganese ion binding	7/2073	35/20691	0.0802623165487759	0.4715137938543908	LINE	LOC111468191, LOC111468597, LOC111469013, LOC111478204, LOC111485513, LOC111485520, LOC111497886
Cucurbita_maxima	intramolecular transferase activity	10/2073	59/20691	0.0818212886656665	0.4715137938543908	LINE	LOC111467861, LOC111470950, LOC111472942, LOC111478204, LOC111485688, LOC111487252, LOC111488564, LOC111492130, LOC111494351, LOC111499282
Cucurbita_maxima	ubiquitin-like protein-specific protease activity	10/2073	59/20691	0.0818212886656665	0.4715137938543908	LINE	LOC111466535, LOC111468591, LOC111468918, LOC111470125, LOC111470817, LOC111472567, LOC111479550, LOC111481561, LOC111490701, LOC111492091
Cucurbita_maxima	NAD(P)H dehydrogenase (quinone) activity	4/2073	17/20691	0.0830154318451827	0.47452030795456285	LINE	LOC111481392, LOC111483240, LOC111487488, LOC111492937
Cucurbita_maxima	proton channel activity	5/2073	24/20691	0.0854988316711073	0.4769392658279841	LINE	LOC111471401, LOC111472011, LOC111472044, LOC111488597, LOC111494484
Cucurbita_maxima	thiol-dependent deubiquitinase	9/2073	50/20691	0.091555992982119	0.49222766166395565	LINE	LOC111466535, LOC111468591, LOC111470125, LOC111470817, LOC111472567, LOC111479550, LOC111481561, LOC111490701, LOC111492091
Cucurbita_maxima	cis-trans isomerase activity	11/2073	65/20691	0.0924423452600829	0.49222766166395565	LINE	LOC111466646, LOC111470771, LOC111479359, LOC111480071, LOC111480135, LOC111482843, LOC111483278, LOC111495682, LOC111497564, LOC111497874, LOC111498012
Cucurbita_maxima	acylglycerol O-acyltransferase activity	4/2073	18/20691	0.0986373080759013	0.5063122471722176	LINE	LOC111465195, LOC111470558, LOC111472571, LOC111492656
Cucurbita_maxima	ATPase-coupled ion transmembrane transporter activity	7/2073	39/20691	0.1061600033100468	0.5158325126939534	LINE	LOC111467938, LOC111472011, LOC111472199, LOC111480416, LOC111482292, LOC111488597, LOC111494484
Cucurbita_maxima	ATPase activity, coupled to transmembrane movement of ions, rotational mechanism	7/2073	39/20691	0.1061600033100468	0.5158325126939534	LINE	LOC111467938, LOC111472011, LOC111472199, LOC111480416, LOC111482292, LOC111488597, LOC111494484
Cucurbita_maxima	proton-transporting ATPase activity, rotational mechanism	7/2073	39/20691	0.1061600033100468	0.5158325126939534	LINE	LOC111467938, LOC111472011, LOC111472199, LOC111480416, LOC111482292, LOC111488597, LOC111494484
Cucurbita_maxima	cation transmembrane transporter activity	40/2073	313/20691	0.1063974189249947	0.5158325126939534	LINE	LOC111465506, LOC111465915, LOC111466440, LOC111467938, LOC111468582, LOC111469313, LOC111470372, LOC111471401, LOC111472011, LOC111472044, LOC111472199, LOC111473970, LOC111478167, LOC111479318, LOC111479577, LOC111480416, LOC111480448, LOC111480490, LOC111481537, LOC111482292, LOC111482945, LOC111483020, LOC111485364, LOC111485472, LOC111486450, LOC111486630, LOC111486667, LOC111487756, LOC111487830, LOC111488103, LOC111488105, LOC111488556, LOC111488597, LOC111491793, LOC111491838, LOC111494484, LOC111496761, LOC111497765, LOC111497766, LOC111499350
Cucurbita_maxima	deubiquitinase activity	9/2073	55/20691	0.1162431904195823	0.5302521888105084	LINE	LOC111466535, LOC111468591, LOC111470125, LOC111470817, LOC111472567, LOC111479550, LOC111481561, LOC111490701, LOC111492091
Cucurbita_maxima	omega peptidase activity	9/2073	55/20691	0.1162431904195823	0.5302521888105084	LINE	LOC111466535, LOC111468591, LOC111470125, LOC111470817, LOC111472567, LOC111479550, LOC111481561, LOC111490701, LOC111492091
Cucurbita_maxima	inorganic cation transmembrane transporter activity	38/2073	299/20691	0.120491034228231	0.5469347926242251	LINE	LOC111465506, LOC111465915, LOC111466440, LOC111467938, LOC111468582, LOC111469313, LOC111470372, LOC111471401, LOC111472011, LOC111472044, LOC111472199, LOC111473970, LOC111478167, LOC111479318, LOC111479577, LOC111480416, LOC111480448, LOC111480490, LOC111481537, LOC111482292, LOC111482945, LOC111483020, LOC111485364, LOC111486450, LOC111486630, LOC111486667, LOC111487756, LOC111487830, LOC111488103, LOC111488556, LOC111488597, LOC111491793, LOC111491838, LOC111494484, LOC111496761, LOC111497765, LOC111497766, LOC111499350
Cucurbita_maxima	oxidoreductase activity, acting on single donors with incorporation of molecular oxygen	10/2073	61/20691	0.1288474728930835	0.5620632761419612	LINE	LOC111467255, LOC111467292, LOC111469310, LOC111478295, LOC111479551, LOC111485419, LOC111493533, LOC111493537, LOC111493538, LOC111494489
Cucurbita_maxima	palmitoyltransferase activity	6/2073	32/20691	0.1289170168152372	0.5620632761419612	LINE	LOC111482163, LOC111482167, LOC111482299, LOC111484939, LOC111492591, LOC111498145
Cucurbita_maxima	hydrolase activity, hydrolyzing N-glycosyl compounds	6/2073	32/20691	0.1289170168152372	0.5620632761419612	LINE	LOC111479338, LOC111480636, LOC111488061, LOC111498157, LOC111498162, LOC111499758
Cucurbita_maxima	hydroquinone:oxygen oxidoreductase activity	4/2073	20/20691	0.1335355515672046	0.5620632761419612	LINE	LOC111470137, LOC111482154, LOC111482397, LOC111482840
Cucurbita_maxima	aspartic-type endopeptidase activity	15/2073	103/20691	0.1361869345684396	0.5671879537701923	LINE	LOC111469001, LOC111469733, LOC111472433, LOC111477142, LOC111482077, LOC111482170, LOC111484084, LOC111492140, LOC111492941, LOC111494215, LOC111494868, LOC111495041, LOC111495193, LOC111497811, LOC111499485
Cucurbita_maxima	aspartic-type peptidase activity	15/2073	103/20691	0.1361869345684396	0.5671879537701923	LINE	LOC111469001, LOC111469733, LOC111472433, LOC111477142, LOC111482077, LOC111482170, LOC111484084, LOC111492140, LOC111492941, LOC111494215, LOC111494868, LOC111495041, LOC111495193, LOC111497811, LOC111499485
Cucurbita_maxima	cyclin-dependent protein serine/threonine kinase regulator activity	8/2073	48/20691	0.1424671267012053	0.581894553416893	LINE	LOC111469347, LOC111470405, LOC111480485, LOC111481124, LOC111487831, LOC111490741, LOC111495212, LOC111498178
Cucurbita_maxima	electron transfer activity	15/2073	105/20691	0.1426458570471217	0.581894553416893	LINE	LOC111471339, LOC111471907, LOC111472011, LOC111472691, LOC111472881, LOC111481392, LOC111481901, LOC111483240, LOC111483656, LOC111485528, LOC111490768, LOC111491916, LOC111492937, LOC111499957, LOC111499996
Cucurbita_maxima	inorganic molecular entity transmembrane transporter activity	52/2073	429/20691	0.1435435769792128	0.5829883872050484	LINE	LOC111465506, LOC111465915, LOC111466440, LOC111467938, LOC111468114, LOC111468582, LOC111468881, LOC111469313, LOC111470209, LOC111470372, LOC111471401, LOC111472011, LOC111472044, LOC111472199, LOC111473970, LOC111477684, LOC111478167, LOC111478308, LOC111479318, LOC111479577, LOC111480416, LOC111480448, LOC111480490, LOC111480896, LOC111481261, LOC111481537, LOC111482292, LOC111482945, LOC111483006, LOC111483020, LOC111483267, LOC111484782, LOC111485364, LOC111486450, LOC111486630, LOC111486667, LOC111487399, LOC111487756, LOC111487830, LOC111488103, LOC111488556, LOC111488597, LOC111491793, LOC111491838, LOC111494484, LOC111496761, LOC111497462, LOC111497765, LOC111497766, LOC111499350, LOC111500236, LOC111500280
Cucurbita_maxima	oxidoreductase activity, acting on diphenols and related substances as donors	6/2073	34/20691	0.1466854638530157	0.5835443525021495	LINE	LOC111470137, LOC111482154, LOC111482397, LOC111482840, LOC111485412, LOC111490026
Cucurbita_maxima	mRNA binding	13/2073	87/20691	0.1482963255245841	0.5868478522895936	LINE	LOC111467244, LOC111467599, LOC111467927, LOC111468976, LOC111470770, LOC111471361, LOC111478296, LOC111484609, LOC111485495, LOC111488587, LOC111493075, LOC111497336, LOC111497786
Cucurbita_maxima	transferase activity, transferring sulphur-containing groups	4/2073	21/20691	0.1526222407060597	0.5913313593883317	LINE	LOC111484037, LOC111484039, LOC111490732, LOC111490770
Cucurbita_maxima	isomerase activity	32/2073	255/20691	0.1726495264621739	0.6329167119245129	LINE	LOC111466646, LOC111467169, LOC111467861, LOC111470771, LOC111470950, LOC111471649, LOC111472942, LOC111478204, LOC111479359, LOC111479580, LOC111480071, LOC111480135, LOC111480956, LOC111481572, LOC111482189, LOC111482843, LOC111483278, LOC111485688, LOC111487252, LOC111488564, LOC111489500, LOC111491254, LOC111492130, LOC111494351, LOC111495097, LOC111495357, LOC111495682, LOC111497564, LOC111497865, LOC111497874, LOC111498012, LOC111499282
Cucurbita_maxima	antioxidant activity	11/2073	75/20691	0.1766763909907392	0.6329167119245129	LINE	LOC111465193, LOC111465198, LOC111466116, LOC111467851, LOC111469123, LOC111469575, LOC111470757, LOC111472038, LOC111482062, LOC111492266, LOC111493618
Cucurbita_maxima	ATPase-coupled transmembrane transporter activity	25/2073	191/20691	0.1811116695867292	0.6443002061483658	LINE	LOC111465915, LOC111467144, LOC111467938, LOC111468582, LOC111468900, LOC111472011, LOC111472199, LOC111476799, LOC111478167, LOC111480416, LOC111480490, LOC111481557, LOC111481583, LOC111482292, LOC111483986, LOC111485364, LOC111488461, LOC111488597, LOC111491193, LOC111491793, LOC111491838, LOC111492156, LOC111494484, LOC111496761, LOC111498591
Cucurbita_maxima	polygalacturonate 4-alpha-galacturonosyltransferase activity	5/2073	27/20691	0.1848858676854022	0.6443002061483658	LINE	LOC111471640, LOC111478193, LOC111483274, LOC111494173, LOC111499137
Cucurbita_maxima	oxidoreductase activity	148/2073	1336/20691	0.1870308417480652	0.6486345570213746	LINE	LOC111465193, LOC111465198, LOC111465513, LOC111465576, LOC111465980, LOC111466018, LOC111466116, LOC111466322, LOC111466356, LOC111466481, LOC111466484, LOC111466485, LOC111466486, LOC111466487, LOC111466488, LOC111466491, LOC111466595, LOC111467176, LOC111467195, LOC111467254, LOC111467255, LOC111467292, LOC111467851, LOC111468156, LOC111468547, LOC111468999, LOC111469003, LOC111469123, LOC111469137, LOC111469167, LOC111469179, LOC111469310, LOC111469575, LOC111469989, LOC111470015, LOC111470137, LOC111470757, LOC111470769, LOC111471048, LOC111471071, LOC111471339, LOC111471522, LOC111471649, LOC111471907, LOC111472011, LOC111472020, LOC111472038, LOC111472691, LOC111472881, LOC111474568, LOC111477756, LOC111478253, LOC111478295, LOC111478743, LOC111478800, LOC111479208, LOC111479393, LOC111479551, LOC111479921, LOC111479929, LOC111480132, LOC111480357, LOC111480680, LOC111480773, LOC111480835, LOC111481119, LOC111481120, LOC111481392, LOC111481901, LOC111482062, LOC111482154, LOC111482217, LOC111482281, LOC111482288, LOC111482298, LOC111482392, LOC111482394, LOC111482397, LOC111482840, LOC111482885, LOC111482941, LOC111483043, LOC111483240, LOC111483364, LOC111483656, LOC111483717, LOC111483759, LOC111483763, LOC111485304, LOC111485412, LOC111485419, LOC111485423, LOC111485430, LOC111485492, LOC111485528, LOC111485635, LOC111486156, LOC111486398, LOC111486865, LOC111487488, LOC111489818, LOC111489928, LOC111490026, LOC111490157, LOC111490432, LOC111490445, LOC111490768, LOC111490929, LOC111490931, LOC111490934, LOC111491257, LOC111491732, LOC111491916, LOC111492266, LOC111492592, LOC111492644, LOC111492653, LOC111492661, LOC111492937, LOC111493063, LOC111493533, LOC111493537, LOC111493538, LOC111493618, LOC111493953, LOC111494245, LOC111494288, LOC111494458, LOC111494489, LOC111494707, LOC111495200, LOC111495278, LOC111497372, LOC111497653, LOC111498126, LOC111498129, LOC111498396, LOC111499029, LOC111499262, LOC111499492, LOC111499662, LOC111499663, LOC111499731, LOC111499735, LOC111499957, LOC111499996, LOC111500298, LOC111500299
Cucurbita_maxima	P-type ion transporter activity	5/2073	28/20691	0.1947200506961368	0.6513882127940047	LINE	LOC111468582, LOC111480490, LOC111485364, LOC111491793, LOC111491838
Cucurbita_maxima	magnesium ion transmembrane transporter activity	5/2073	28/20691	0.1947200506961368	0.6513882127940047	LINE	LOC111466440, LOC111469313, LOC111482945, LOC111483020, LOC111486667
Cucurbita_maxima	aminoacyl-tRNA ligase activity	9/2073	60/20691	0.1948207264294484	0.6513882127940047	LINE	LOC111465653, LOC111468159, LOC111468414, LOC111470850, LOC111482084, LOC111492333, LOC111492372, LOC111497099, LOC111498374
Cucurbita_maxima	ligase activity, forming carbon-oxygen bonds	9/2073	60/20691	0.1948207264294484	0.6513882127940047	LINE	LOC111465653, LOC111468159, LOC111468414, LOC111470850, LOC111482084, LOC111492333, LOC111492372, LOC111497099, LOC111498374
Cucurbita_maxima	oxidoreductase activity, acting on a sulfur group of donors	9/2073	61/20691	0.2016707773135278	0.6575062820169392	LINE	LOC111465193, LOC111465198, LOC111466481, LOC111467195, LOC111472038, LOC111477756, LOC111482062, LOC111486156, LOC111497372
Cucurbita_maxima	structural molecule activity	67/2073	576/20691	0.2046754166398582	0.6575062820169392	LINE	LOC111465250, LOC111466441, LOC111466530, LOC111467293, LOC111467766, LOC111467927, LOC111467939, LOC111467940, LOC111468304, LOC111468334, LOC111468617, LOC111468627, LOC111469027, LOC111469142, LOC111469331, LOC111469340, LOC111469341, LOC111469343, LOC111470083, LOC111470391, LOC111470761, LOC111470770, LOC111471040, LOC111471076, LOC111471373, LOC111471374, LOC111471398, LOC111472042, LOC111472886, LOC111473607, LOC111477160, LOC111478686, LOC111478713, LOC111478877, LOC111479609, LOC111480000, LOC111480940, LOC111481755, LOC111481771, LOC111481773, LOC111483062, LOC111483309, LOC111483322, LOC111483720, LOC111484025, LOC111484195, LOC111485455, LOC111486215, LOC111486539, LOC111490694, LOC111491505, LOC111491886, LOC111492258, LOC111492451, LOC111492834, LOC111493075, LOC111493255, LOC111494241, LOC111495605, LOC111496767, LOC111497370, LOC111497636, LOC111497903, LOC111498177, LOC111498185, LOC111499157, LOC111499871
Cucurbita_maxima	GTPase binding	5/2073	29/20691	0.2059144943681559	0.6575062820169392	LINE	LOC111485378, LOC111488531, LOC111492092, LOC111494490, LOC111498088
Cucurbita_maxima	small GTPase binding	5/2073	29/20691	0.2059144943681559	0.6575062820169392	LINE	LOC111485378, LOC111488531, LOC111492092, LOC111494490, LOC111498088
Cucurbita_maxima	active ion transmembrane transporter activity	19/2073	144/20691	0.2085850720209199	0.6637449370837519	LINE	LOC111465915, LOC111467938, LOC111468582, LOC111472011, LOC111472199, LOC111478167, LOC111480416, LOC111480448, LOC111480490, LOC111482292, LOC111485364, LOC111486450, LOC111487399, LOC111488556, LOC111488597, LOC111491793, LOC111491838, LOC111494484, LOC111496761
Cucurbita_maxima	P-type transmembrane transporter activity	5/2073	30/20691	0.2183514124555241	0.683085837614241	LINE	LOC111468582, LOC111480490, LOC111485364, LOC111491793, LOC111491838
Cucurbita_maxima	ligase activity	29/2073	233/20691	0.2261978659178697	0.7018085302250238	LINE	LOC111465653, LOC111465985, LOC111466569, LOC111466858, LOC111468159, LOC111468414, LOC111468416, LOC111468865, LOC111469401, LOC111470850, LOC111471401, LOC111472011, LOC111472044, LOC111479361, LOC111480037, LOC111482084, LOC111482166, LOC111482451, LOC111483736, LOC111488597, LOC111489057, LOC111492333, LOC111492372, LOC111494262, LOC111494484, LOC111496906, LOC111497099, LOC111498139, LOC111498374
Cucurbita_maxima	translation elongation factor activity	7/2073	47/20691	0.2302089933165069	0.7018085302250238	LINE	LOC111465338, LOC111470012, LOC111482513, LOC111492749, LOC111497810, LOC111498100, LOC111499222
Cucurbita_maxima	ubiquitin binding	5/2073	31/20691	0.2319151298583772	0.7018085302250238	LINE	LOC111466022, LOC111470817, LOC111479550, LOC111480970, LOC111492139
Cucurbita_maxima	ubiquitin-like protein binding	5/2073	31/20691	0.2319151298583772	0.7018085302250238	LINE	LOC111466022, LOC111470817, LOC111479550, LOC111480970, LOC111492139
Cucurbita_maxima	peptidase activity	65/2073	566/20691	0.2555512911113734	0.7368879234399979	LINE	LOC111466533, LOC111466535, LOC111467237, LOC111468591, LOC111468918, LOC111469001, LOC111469464, LOC111469733, LOC111470125, LOC111470142, LOC111470353, LOC111470395, LOC111470817, LOC111472433, LOC111472567, LOC111472903, LOC111473275, LOC111473999, LOC111477142, LOC111477742, LOC111477791, LOC111477941, LOC111477961, LOC111478207, LOC111479550, LOC111479875, LOC111479917, LOC111479978, LOC111481393, LOC111481561, LOC111481567, LOC111482077, LOC111482170, LOC111482389, LOC111482754, LOC111483046, LOC111484084, LOC111484085, LOC111484086, LOC111484161, LOC111485012, LOC111485372, LOC111486001, LOC111486048, LOC111486063, LOC111487833, LOC111490380, LOC111490701, LOC111491637, LOC111492091, LOC111492101, LOC111492140, LOC111492504, LOC111492640, LOC111492940, LOC111492941, LOC111494215, LOC111494328, LOC111494868, LOC111495041, LOC111495193, LOC111496762, LOC111497753, LOC111497811, LOC111499485
Cucurbita_maxima	endopeptidase activity	38/2073	318/20691	0.2578525667893685	0.7368879234399979	LINE	LOC111466533, LOC111467237, LOC111469001, LOC111469733, LOC111470395, LOC111472433, LOC111472903, LOC111473275, LOC111477142, LOC111477742, LOC111477791, LOC111477941, LOC111479917, LOC111479978, LOC111481567, LOC111482077, LOC111482170, LOC111482754, LOC111484084, LOC111485012, LOC111485372, LOC111486048, LOC111486063, LOC111487833, LOC111490380, LOC111491637, LOC111492101, LOC111492140, LOC111492640, LOC111492941, LOC111494215, LOC111494328, LOC111494868, LOC111495041, LOC111495193, LOC111496762, LOC111497811, LOC111499485
Cucurbita_maxima	proton transmembrane transporter activity	14/2073	107/20691	0.2612635913538934	0.7368879234399979	LINE	LOC111467938, LOC111468582, LOC111471401, LOC111472011, LOC111472044, LOC111472199, LOC111480416, LOC111482292, LOC111485364, LOC111486450, LOC111488556, LOC111488597, LOC111491838, LOC111494484
Cucurbita_maxima	kinase regulator activity	11/2073	81/20691	0.2663690838420289	0.7368879234399979	LINE	LOC111469347, LOC111470405, LOC111476759, LOC111480485, LOC111480935, LOC111481124, LOC111481954, LOC111487831, LOC111490741, LOC111495212, LOC111498178
Cucurbita_maxima	structural constituent of ribosome	52/2073	451/20691	0.2675502513464652	0.7368879234399979	LINE	LOC111465250, LOC111466530, LOC111467293, LOC111467766, LOC111467927, LOC111467939, LOC111467940, LOC111468304, LOC111468334, LOC111468617, LOC111468627, LOC111469027, LOC111469142, LOC111469331, LOC111469343, LOC111470391, LOC111470770, LOC111471373, LOC111471374, LOC111471398, LOC111472042, LOC111472886, LOC111473607, LOC111477160, LOC111478686, LOC111478713, LOC111478877, LOC111479609, LOC111480000, LOC111480940, LOC111481755, LOC111481771, LOC111481773, LOC111483062, LOC111483309, LOC111484025, LOC111486215, LOC111486539, LOC111491505, LOC111491886, LOC111492258, LOC111492834, LOC111493075, LOC111493255, LOC111494241, LOC111495605, LOC111497370, LOC111497636, LOC111497903, LOC111498185, LOC111499157, LOC111499871
Cucurbita_maxima	ATPase, acting on RNA	6/2073	38/20691	0.2701363841024133	0.7368879234399979	LINE	LOC111487514, LOC111488132, LOC111491727, LOC111493616, LOC111497767, LOC111499210
Cucurbita_maxima	RNA helicase activity	6/2073	38/20691	0.2701363841024133	0.7368879234399979	LINE	LOC111487514, LOC111488132, LOC111491727, LOC111493616, LOC111497767, LOC111499210
Cucurbita_maxima	sulfur compound binding	4/2073	24/20691	0.2943984591645018	0.7625323179823316	LINE	LOC111465252, LOC111478119, LOC111488361, LOC111500182
Cucurbita_maxima	phosphotransferase activity, for other substituted phosphate groups	4/2073	24/20691	0.2943984591645018	0.7625323179823316	LINE	LOC111470085, LOC111487009, LOC111487513, LOC111497733
Cucurbita_maxima	zinc ion binding	67/2073	593/20691	0.2975796465027708	0.7625323179823316	LINE	LOC111465385, LOC111466043, LOC111466063, LOC111466456, LOC111467255, LOC111467292, LOC111468064, LOC111468131, LOC111468159, LOC111469302, LOC111469401, LOC111470088, LOC111470590, LOC111470835, LOC111470851, LOC111470892, LOC111471644, LOC111472031, LOC111472903, LOC111477796, LOC111479347, LOC111479506, LOC111479875, LOC111479989, LOC111480755, LOC111480956, LOC111481022, LOC111481572, LOC111481941, LOC111481984, LOC111482084, LOC111482189, LOC111482218, LOC111482249, LOC111482515, LOC111482652, LOC111482919, LOC111485012, LOC111485928, LOC111486083, LOC111486215, LOC111486560, LOC111487719, LOC111489819, LOC111491515, LOC111491637, LOC111492010, LOC111492144, LOC111492279, LOC111492286, LOC111492621, LOC111492641, LOC111492642, LOC111492643, LOC111493680, LOC111494203, LOC111494289, LOC111494393, LOC111495380, LOC111497037, LOC111497074, LOC111497328, LOC111497554, LOC111498135, LOC111499204, LOC111499311, LOC111500213
Cucurbita_maxima	metalloendopeptidase activity	9/2073	65/20691	0.2982777491086543	0.7625323179823316	LINE	LOC111470395, LOC111472903, LOC111473275, LOC111477742, LOC111479917, LOC111481567, LOC111482754, LOC111485012, LOC111491637
Cucurbita_maxima	ion transmembrane transporter activity	51/2073	444/20691	0.2986200686768482	0.7625323179823316	LINE	LOC111465506, LOC111465915, LOC111466440, LOC111467938, LOC111468114, LOC111468582, LOC111468881, LOC111469313, LOC111470372, LOC111471401, LOC111472011, LOC111472044, LOC111472199, LOC111473970, LOC111477684, LOC111478167, LOC111479318, LOC111479577, LOC111480416, LOC111480448, LOC111480490, LOC111480896, LOC111481261, LOC111481537, LOC111482292, LOC111482945, LOC111483006, LOC111483020, LOC111483267, LOC111485364, LOC111485472, LOC111486450, LOC111486630, LOC111486667, LOC111487399, LOC111487756, LOC111487830, LOC111488103, LOC111488105, LOC111488556, LOC111488597, LOC111491793, LOC111491838, LOC111494484, LOC111495662, LOC111496761, LOC111497765, LOC111497766, LOC111499350, LOC111500236, LOC111500280
Cucurbita_maxima	aminopeptidase activity	4/2073	25/20691	0.3086725863992535	0.7625323179823316	LINE	LOC111470353, LOC111479875, LOC111481393, LOC111492940
Cucurbita_maxima	carboxylic ester hydrolase activity	17/2073	134/20691	0.3104062589504652	0.7625323179823316	LINE	LOC111467158, LOC111467859, LOC111467863, LOC111470280, LOC111470332, LOC111476893, LOC111483648, LOC111483650, LOC111483652, LOC111483653, LOC111483660, LOC111484040, LOC111485515, LOC111491104, LOC111491639, LOC111492523, LOC111499728
Cucurbita_maxima	protein kinase regulator activity	9/2073	67/20691	0.3113285251968197	0.7625323179823316	LINE	LOC111469347, LOC111470405, LOC111480485, LOC111481124, LOC111481954, LOC111487831, LOC111490741, LOC111495212, LOC111498178
Cucurbita_maxima	cysteine-type peptidase activity	13/2073	100/20691	0.3149161692988112	0.7625323179823316	LINE	LOC111466535, LOC111468591, LOC111468918, LOC111470125, LOC111470817, LOC111472567, LOC111479550, LOC111481561, LOC111485372, LOC111486001, LOC111486063, LOC111490701, LOC111492091
Cucurbita_maxima	translation initiation factor activity	13/2073	100/20691	0.3149161692988112	0.7625323179823316	LINE	LOC111468348, LOC111468349, LOC111469574, LOC111469715, LOC111473313, LOC111477139, LOC111485443, LOC111486207, LOC111486208, LOC111486412, LOC111492602, LOC111493678, LOC111500168
Cucurbita_maxima	glutathione transferase activity	7/2073	48/20691	0.3288494630845237	0.7689762697380528	LINE	LOC111481415, LOC111481452, LOC111482062, LOC111486245, LOC111488141, LOC111497881, LOC111497882
Cucurbita_maxima	anion channel activity	4/2073	27/20691	0.3409282974656238	0.7775852301802159	LINE	LOC111481261, LOC111483006, LOC111500236, LOC111500280
Cucurbita_maxima	voltage-gated anion channel activity	4/2073	27/20691	0.3409282974656238	0.7775852301802159	LINE	LOC111481261, LOC111483006, LOC111500236, LOC111500280
Cucurbita_maxima	double-stranded DNA binding	20/2073	164/20691	0.3592230528752515	0.8015434866565854	LINE	LOC111466645, LOC111467266, LOC111470444, LOC111471068, LOC111479919, LOC111479985, LOC111482037, LOC111482190, LOC111482289, LOC111488347, LOC111488588, LOC111488991, LOC111491435, LOC111491480, LOC111494193, LOC111494194, LOC111495068, LOC111497619, LOC111497621, LOC111498183
Cucurbita_maxima	metallopeptidase activity	15/2073	121/20691	0.3621829315432979	0.8023478339930475	LINE	LOC111470142, LOC111470353, LOC111470395, LOC111472903, LOC111473275, LOC111477742, LOC111478207, LOC111479875, LOC111479917, LOC111481393, LOC111481567, LOC111482754, LOC111485012, LOC111491637, LOC111492940
Cucurbita_maxima	chlorophyll binding	5/2073	33/20691	0.3746131186796183	0.8183508791970976	LINE	LOC111471957, LOC111471983, LOC111474607, LOC111483299, LOC111495909
Cucurbita_maxima	kinase inhibitor activity	5/2073	33/20691	0.3746131186796183	0.8183508791970976	LINE	LOC111470405, LOC111476759, LOC111480935, LOC111481954, LOC111498178
Cucurbita_maxima	amide binding	5/2073	34/20691	0.382662992108362	0.8183508791970976	LINE	LOC111465252, LOC111478119, LOC111484784, LOC111485409, LOC111493903
Cucurbita_maxima	disulfide oxidoreductase activity	5/2073	36/20691	0.402269632421535	0.8465947264144122	LINE	LOC111465193, LOC111465198, LOC111472038, LOC111477756, LOC111482062
Cucurbita_maxima	protein methyltransferase activity	5/2073	37/20691	0.4135883576416385	0.8636063649937392	LINE	LOC111465992, LOC111471861, LOC111483655, LOC111492750, LOC111499352
Cucurbita_maxima	microtubule motor activity	10/2073	81/20691	0.4575184692627235	0.9139687838521249	LINE	LOC111465916, LOC111467151, LOC111468961, LOC111471516, LOC111478660, LOC111479320, LOC111482453, LOC111482917, LOC111487176, LOC111492213
Cucurbita_maxima	oxidoreductase activity, acting on single donors with incorporation of molecular oxygen, incorporation of two atoms of oxygen	6/2073	47/20691	0.4672591676770493	0.9186313861252793	LINE	LOC111478295, LOC111479551, LOC111493533, LOC111493537, LOC111493538, LOC111494489
Cucurbita_maxima	ATP-dependent activity	62/2073	568/20691	0.4782367642148153	0.9186313861252793	LINE	LOC111465915, LOC111465916, LOC111467144, LOC111467151, LOC111467169, LOC111467938, LOC111468430, LOC111468582, LOC111468887, LOC111468897, LOC111468900, LOC111468961, LOC111470395, LOC111470794, LOC111470849, LOC111471516, LOC111472011, LOC111472199, LOC111476799, LOC111477742, LOC111478167, LOC111478660, LOC111479320, LOC111480416, LOC111480490, LOC111481557, LOC111481583, LOC111482292, LOC111482453, LOC111482917, LOC111483986, LOC111485364, LOC111486048, LOC111487176, LOC111487514, LOC111487576, LOC111487926, LOC111488132, LOC111488347, LOC111488461, LOC111488597, LOC111491193, LOC111491468, LOC111491480, LOC111491727, LOC111491793, LOC111491838, LOC111492156, LOC111492213, LOC111492504, LOC111492640, LOC111493616, LOC111493921, LOC111494484, LOC111496761, LOC111497293, LOC111497767, LOC111497769, LOC111498093, LOC111498591, LOC111499210, LOC111499750
Cucurbita_maxima	helicase activity	12/2073	100/20691	0.5025714650315994	0.9186313861252793	LINE	LOC111470849, LOC111487514, LOC111487576, LOC111488132, LOC111491727, LOC111493616, LOC111493921, LOC111497293, LOC111497767, LOC111497769, LOC111498093, LOC111499210
Cucurbita_maxima	dioxygenase activity	12/2073	103/20691	0.513399132295965	0.9186313861252793	LINE	LOC111467255, LOC111467292, LOC111471522, LOC111478295, LOC111479551, LOC111489928, LOC111493063, LOC111493533, LOC111493537, LOC111493538, LOC111494489, LOC111495200
Cucurbita_maxima	metal ion transmembrane transporter activity	20/2073	174/20691	0.5249167868388487	0.9186313861252793	LINE	LOC111466440, LOC111469313, LOC111470372, LOC111473970, LOC111479318, LOC111479577, LOC111480448, LOC111480490, LOC111481537, LOC111482945, LOC111483020, LOC111486450, LOC111486630, LOC111486667, LOC111487756, LOC111487830, LOC111488103, LOC111491793, LOC111497766, LOC111499350
Cucurbita_maxima	exoribonuclease activity, producing 5'-phosphomonoesters	4/2073	29/20691	0.5279841484696512	0.9186313861252793	LINE	LOC111465918, LOC111478169, LOC111492144, LOC111493680
Cucurbita_maxima	ribonucleoprotein complex binding	4/2073	29/20691	0.5279841484696512	0.9186313861252793	LINE	LOC111469308, LOC111483019, LOC111485409, LOC111485950
Cucurbita_maxima	exoribonuclease activity	4/2073	29/20691	0.5279841484696512	0.9186313861252793	LINE	LOC111465918, LOC111478169, LOC111492144, LOC111493680
Cucurbita_maxima	protein-disulfide reductase activity	4/2073	30/20691	0.5365093201047997	0.9186313861252793	LINE	LOC111465193, LOC111465198, LOC111472038, LOC111477756
Cucurbita_maxima	protein-cysteine S-acyltransferase activity	4/2073	30/20691	0.5365093201047997	0.9186313861252793	LINE	LOC111482163, LOC111482167, LOC111482299, LOC111492591
Cucurbita_maxima	protein-cysteine S-palmitoyltransferase activity	4/2073	30/20691	0.5365093201047997	0.9186313861252793	LINE	LOC111482163, LOC111482167, LOC111482299, LOC111492591
Cucurbita_maxima	sugar transmembrane transporter activity	4/2073	31/20691	0.5460792661600928	0.9191857428124768	LINE	LOC111469656, LOC111479378, LOC111496679, LOC111499153
Cucurbita_maxima	O-methyltransferase activity	4/2073	31/20691	0.5460792661600928	0.9191857428124768	LINE	LOC111466357, LOC111466359, LOC111481091, LOC111499352
Cucurbita_maxima	nucleic acid binding	348/2073	3380/20691	0.5519460721636766	0.9191857428124768	LINE	LOC111465194, LOC111465245, LOC111465338, LOC111465385, LOC111465466, LOC111465653, LOC111465918, LOC111465950, LOC111465951, LOC111466069, LOC111466085, LOC111466429, LOC111466452, LOC111466456, LOC111466539, LOC111466586, LOC111466645, LOC111466826, LOC111466869, LOC111466871, LOC111466899, LOC111467052, LOC111467069, LOC111467169, LOC111467244, LOC111467266, LOC111467268, LOC111467408, LOC111467599, LOC111467705, LOC111467927, LOC111467930, LOC111468127, LOC111468131, LOC111468159, LOC111468293, LOC111468304, LOC111468333, LOC111468348, LOC111468349, LOC111468398, LOC111468413, LOC111468592, LOC111468867, LOC111468976, LOC111469027, LOC111469122, LOC111469299, LOC111469302, LOC111469315, LOC111469321, LOC111469340, LOC111469341, LOC111469505, LOC111469574, LOC111469600, LOC111469715, LOC111469734, LOC111469996, LOC111470012, LOC111470013, LOC111470109, LOC111470118, LOC111470144, LOC111470175, LOC111470215, LOC111470378, LOC111470391, LOC111470394, LOC111470400, LOC111470444, LOC111470450, LOC111470586, LOC111470590, LOC111470724, LOC111470770, LOC111470831, LOC111470835, LOC111470849, LOC111470851, LOC111470892, LOC111470950, LOC111471068, LOC111471361, LOC111471399, LOC111471407, LOC111471516, LOC111471689, LOC111471691, LOC111471854, LOC111471901, LOC111471993, LOC111472031, LOC111472041, LOC111472055, LOC111472063, LOC111472466, LOC111472469, LOC111472538, LOC111472677, LOC111472680, LOC111472684, LOC111472799, LOC111472878, LOC111472880, LOC111472899, LOC111472906, LOC111472916, LOC111472926, LOC111472942, LOC111472944, LOC111472945, LOC111472946, LOC111472973, LOC111472974, LOC111473313, LOC111473603, LOC111473616, LOC111473750, LOC111473996, LOC111474013, LOC111474399, LOC111474650, LOC111476932, LOC111476978, LOC111477139, LOC111477160, LOC111477167, LOC111477748, LOC111477796, LOC111477828, LOC111477888, LOC111478169, LOC111478296, LOC111478298, LOC111478299, LOC111478312, LOC111478321, LOC111478672, LOC111478673, LOC111478735, LOC111479049, LOC111479211, LOC111479277, LOC111479345, LOC111479355, LOC111479362, LOC111479442, LOC111479506, LOC111479570, LOC111479578, LOC111479607, LOC111479612, LOC111479872, LOC111479919, LOC111479942, LOC111479985, LOC111480112, LOC111480352, LOC111480763, LOC111480928, LOC111480939, LOC111480940, LOC111480986, LOC111481021, LOC111481428, LOC111481445, LOC111481464, LOC111481558, LOC111481572, LOC111481734, LOC111481741, LOC111481755, LOC111481941, LOC111481983, LOC111481984, LOC111482037, LOC111482084, LOC111482190, LOC111482194, LOC111482196, LOC111482218, LOC111482241, LOC111482256, LOC111482278, LOC111482289, LOC111482512, LOC111482513, LOC111482675, LOC111482827, LOC111483062, LOC111483064, LOC111483160, LOC111483309, LOC111483322, LOC111483644, LOC111483721, LOC111484178, LOC111484179, LOC111484200, LOC111484281, LOC111484282, LOC111484309, LOC111484454, LOC111484487, LOC111484515, LOC111484609, LOC111484780, LOC111484783, LOC111485390, LOC111485400, LOC111485409, LOC111485443, LOC111485458, LOC111485495, LOC111485503, LOC111485507, LOC111485670, LOC111485685, LOC111485688, LOC111485807, LOC111485948, LOC111485960, LOC111485963, LOC111486083, LOC111486207, LOC111486208, LOC111486273, LOC111486412, LOC111487034, LOC111487196, LOC111487219, LOC111487252, LOC111487514, LOC111487576, LOC111487593, LOC111488106, LOC111488132, LOC111488137, LOC111488140, LOC111488347, LOC111488587, LOC111488588, LOC111488656, LOC111488991, LOC111489634, LOC111490426, LOC111491253, LOC111491255, LOC111491393, LOC111491435, LOC111491467, LOC111491480, LOC111491515, LOC111491548, LOC111491635, LOC111491651, LOC111491652, LOC111491698, LOC111491726, LOC111491727, LOC111492010, LOC111492109, LOC111492128, LOC111492130, LOC111492144, LOC111492333, LOC111492460, LOC111492462, LOC111492602, LOC111492621, LOC111492749, LOC111492771, LOC111493029, LOC111493047, LOC111493075, LOC111493255, LOC111493616, LOC111493678, LOC111493679, LOC111493680, LOC111493921, LOC111494183, LOC111494185, LOC111494193, LOC111494194, LOC111494289, LOC111494305, LOC111494369, LOC111494384, LOC111494471, LOC111494481, LOC111494490, LOC111494510, LOC111494519, LOC111495068, LOC111495243, LOC111495378, LOC111496766, LOC111496768, LOC111497037, LOC111497099, LOC111497336, LOC111497366, LOC111497553, LOC111497566, LOC111497567, LOC111497618, LOC111497619, LOC111497621, LOC111497662, LOC111497696, LOC111497717, LOC111497767, LOC111497769, LOC111497786, LOC111497810, LOC111497870, LOC111497872, LOC111497969, LOC111498019, LOC111498070, LOC111498100, LOC111498136, LOC111498177, LOC111498183, LOC111498208, LOC111498374, LOC111498897, LOC111499026, LOC111499204, LOC111499210, LOC111499222, LOC111499238, LOC111499259, LOC111499282, LOC111499348, LOC111499524, LOC111499761, LOC111499763, LOC111499779, LOC111499871, LOC111499973, LOC111500156, LOC111500168, LOC111500215, LOC111500251, LOC111500284
Cucurbita_maxima	guanyl-nucleotide exchange factor activity	4/2073	32/20691	0.5565514246027928	0.9191857428124768	LINE	LOC111468096, LOC111489468, LOC111493678, LOC111494853
Cucurbita_maxima	carbohydrate kinase activity	4/2073	32/20691	0.5565514246027928	0.9191857428124768	LINE	LOC111466822, LOC111474521, LOC111479371, LOC111490400
Cucurbita_maxima	oxidoreductase activity, acting on the CH-CH group of donors	9/2073	74/20691	0.5578096527505891	0.9191857428124768	LINE	LOC111479393, LOC111482885, LOC111483043, LOC111483717, LOC111485492, LOC111494288, LOC111499492, LOC111499662, LOC111499663
Cucurbita_maxima	unfolded protein binding	9/2073	76/20691	0.5648610096775133	0.9191857428124768	LINE	LOC111468430, LOC111468887, LOC111470794, LOC111479576, LOC111479603, LOC111480483, LOC111492504, LOC111493340, LOC111495479
Cucurbita_maxima	molecular carrier activity	4/2073	33/20691	0.5677907612189381	0.9191857428124768	LINE	LOC111472541, LOC111484784, LOC111492092, LOC111493903
Cucurbita_maxima	exonuclease activity, active with either ribo- or deoxyribonucleic acids and producing 5'-phosphomonoesters	4/2073	33/20691	0.5677907612189381	0.9191857428124768	LINE	LOC111465918, LOC111478169, LOC111492144, LOC111493680
Cucurbita_maxima	S-adenosylmethionine-dependent methyltransferase activity	9/2073	77/20691	0.569122878043157	0.9197343543943514	LINE	LOC111465992, LOC111466088, LOC111468939, LOC111469409, LOC111471861, LOC111472549, LOC111482961, LOC111492750, LOC111499352
Cucurbita_maxima	exopeptidase activity	9/2073	78/20691	0.5738389689965697	0.9229447807656591	LINE	LOC111470353, LOC111477961, LOC111479875, LOC111481393, LOC111482389, LOC111484085, LOC111484086, LOC111484161, LOC111492940
Cucurbita_maxima	sequence-specific double-stranded DNA binding	13/2073	115/20691	0.6391927559720865	0.9593071183632935	LINE	LOC111466645, LOC111467266, LOC111470444, LOC111482037, LOC111482190, LOC111482289, LOC111488588, LOC111488991, LOC111494193, LOC111494194, LOC111497619, LOC111497621, LOC111498183
Cucurbita_maxima	active transmembrane transporter activity	50/2073	472/20691	0.6421634950843097	0.9622061431198555	LINE	LOC111465915, LOC111465927, LOC111466004, LOC111467144, LOC111467938, LOC111468173, LOC111468582, LOC111468900, LOC111469132, LOC111470209, LOC111470372, LOC111472011, LOC111472199, LOC111476799, LOC111477147, LOC111478167, LOC111479932, LOC111480416, LOC111480448, LOC111480490, LOC111481392, LOC111481557, LOC111481583, LOC111482274, LOC111482292, LOC111482720, LOC111483240, LOC111483986, LOC111484782, LOC111485364, LOC111485943, LOC111485950, LOC111486450, LOC111487399, LOC111487482, LOC111487547, LOC111488461, LOC111488556, LOC111488597, LOC111491193, LOC111491208, LOC111491793, LOC111491838, LOC111492156, LOC111492937, LOC111494484, LOC111496679, LOC111496761, LOC111497462, LOC111498591
Cucurbita_maxima	nucleotidyltransferase activity	15/2073	137/20691	0.6688513393730597	0.9751075161706694	LINE	LOC111470013, LOC111470215, LOC111470892, LOC111472037, LOC111472799, LOC111477920, LOC111479179, LOC111482241, LOC111482675, LOC111483126, LOC111484780, LOC111487149, LOC111493678, LOC111495668, LOC111496909
Cucurbita_maxima	ligase activity, forming carbon-nitrogen bonds	7/2073	62/20691	0.672210246801713	0.9751075161706694	LINE	LOC111465985, LOC111466569, LOC111466858, LOC111468416, LOC111468865, LOC111482166, LOC111496906
Cucurbita_maxima	ion channel activity	16/2073	145/20691	0.6763308069167563	0.9755176436213651	LINE	LOC111468114, LOC111468881, LOC111470372, LOC111471401, LOC111472011, LOC111472044, LOC111479318, LOC111480896, LOC111481261, LOC111483006, LOC111483267, LOC111488597, LOC111494484, LOC111497765, LOC111500236, LOC111500280
Cucurbita_maxima	glucosidase activity	8/2073	70/20691	0.6882461994113913	0.9834319485615417	LINE	LOC111466588, LOC111470830, LOC111476457, LOC111479350, LOC111479395, LOC111484236, LOC111490433, LOC111491597
Cucurbita_maxima	catalytic activity	860/2073	8507/20691	0.7241665045916927	1.0	LINE	LOC111465095, LOC111465097, LOC111465098, LOC111465168, LOC111465186, LOC111465193, LOC111465195, LOC111465198, LOC111465228, LOC111465248, LOC111465379, LOC111465394, LOC111465493, LOC111465508, LOC111465513, LOC111465532, LOC111465536, LOC111465564, LOC111465576, LOC111465583, LOC111465585, LOC111465653, LOC111465915, LOC111465918, LOC111465937, LOC111465961, LOC111465971, LOC111465980, LOC111465985, LOC111465992, LOC111465997, LOC111466005, LOC111466018, LOC111466042, LOC111466058, LOC111466063, LOC111466088, LOC111466116, LOC111466120, LOC111466176, LOC111466183, LOC111466184, LOC111466202, LOC111466322, LOC111466327, LOC111466356, LOC111466357, LOC111466359, LOC111466453, LOC111466454, LOC111466481, LOC111466484, LOC111466485, LOC111466486, LOC111466487, LOC111466488, LOC111466491, LOC111466531, LOC111466533, LOC111466535, LOC111466569, LOC111466588, LOC111466595, LOC111466646, LOC111466769, LOC111466795, LOC111466813, LOC111466822, LOC111466837, LOC111466838, LOC111466858, LOC111467035, LOC111467144, LOC111467157, LOC111467158, LOC111467161, LOC111467169, LOC111467175, LOC111467176, LOC111467191, LOC111467195, LOC111467204, LOC111467213, LOC111467230, LOC111467237, LOC111467254, LOC111467255, LOC111467263, LOC111467292, LOC111467851, LOC111467859, LOC111467861, LOC111467863, LOC111467874, LOC111467875, LOC111467903, LOC111468103, LOC111468156, LOC111468159, LOC111468161, LOC111468164, LOC111468191, LOC111468223, LOC111468225, LOC111468238, LOC111468264, LOC111468306, LOC111468414, LOC111468416, LOC111468430, LOC111468521, LOC111468547, LOC111468582, LOC111468591, LOC111468615, LOC111468652, LOC111468688, LOC111468865, LOC111468897, LOC111468898, LOC111468899, LOC111468905, LOC111468918, LOC111468939, LOC111468979, LOC111468998, LOC111468999, LOC111469001, LOC111469003, LOC111469119, LOC111469120, LOC111469123, LOC111469130, LOC111469137, LOC111469167, LOC111469179, LOC111469310, LOC111469314, LOC111469401, LOC111469409, LOC111469464, LOC111469474, LOC111469480, LOC111469495, LOC111469510, LOC111469571, LOC111469575, LOC111469598, LOC111469732, LOC111469733, LOC111469829, LOC111469920, LOC111469989, LOC111469994, LOC111470012, LOC111470013, LOC111470015, LOC111470079, LOC111470081, LOC111470083, LOC111470085, LOC111470096, LOC111470125, LOC111470137, LOC111470140, LOC111470141, LOC111470142, LOC111470182, LOC111470215, LOC111470230, LOC111470280, LOC111470332, LOC111470353, LOC111470358, LOC111470363, LOC111470365, LOC111470395, LOC111470416, LOC111470558, LOC111470567, LOC111470587, LOC111470589, LOC111470599, LOC111470689, LOC111470690, LOC111470757, LOC111470761, LOC111470769, LOC111470771, LOC111470794, LOC111470817, LOC111470830, LOC111470832, LOC111470849, LOC111470850, LOC111470880, LOC111470892, LOC111470950, LOC111470965, LOC111470966, LOC111470992, LOC111470997, LOC111471043, LOC111471048, LOC111471071, LOC111471076, LOC111471339, LOC111471358, LOC111471362, LOC111471386, LOC111471396, LOC111471401, LOC111471402, LOC111471404, LOC111471422, LOC111471522, LOC111471534, LOC111471640, LOC111471649, LOC111471818, LOC111471856, LOC111471858, LOC111471861, LOC111471873, LOC111471886, LOC111471890, LOC111471902, LOC111471907, LOC111472011, LOC111472020, LOC111472029, LOC111472030, LOC111472035, LOC111472037, LOC111472038, LOC111472044, LOC111472195, LOC111472198, LOC111472433, LOC111472466, LOC111472547, LOC111472549, LOC111472555, LOC111472567, LOC111472571, LOC111472685, LOC111472686, LOC111472689, LOC111472691, LOC111472799, LOC111472881, LOC111472903, LOC111472905, LOC111472907, LOC111472908, LOC111472942, LOC111473265, LOC111473274, LOC111473275, LOC111473313, LOC111473602, LOC111473606, LOC111473999, LOC111474521, LOC111474568, LOC111476457, LOC111476669, LOC111476732, LOC111476745, LOC111476757, LOC111476886, LOC111476893, LOC111477142, LOC111477151, LOC111477576, LOC111477687, LOC111477742, LOC111477744, LOC111477756, LOC111477791, LOC111477820, LOC111477828, LOC111477920, LOC111477921, LOC111477941, LOC111477952, LOC111477961, LOC111478167, LOC111478169, LOC111478178, LOC111478193, LOC111478204, LOC111478207, LOC111478226, LOC111478230, LOC111478249, LOC111478253, LOC111478295, LOC111478296, LOC111478371, LOC111478743, LOC111478747, LOC111478766, LOC111478800, LOC111478826, LOC111478844, LOC111479043, LOC111479179, LOC111479204, LOC111479207, LOC111479208, LOC111479286, LOC111479319, LOC111479338, LOC111479350, LOC111479358, LOC111479359, LOC111479361, LOC111479365, LOC111479371, LOC111479393, LOC111479395, LOC111479429, LOC111479489, LOC111479539, LOC111479550, LOC111479551, LOC111479575, LOC111479580, LOC111479875, LOC111479892, LOC111479898, LOC111479908, LOC111479917, LOC111479918, LOC111479921, LOC111479929, LOC111479930, LOC111479950, LOC111479963, LOC111479978, LOC111480037, LOC111480071, LOC111480110, LOC111480132, LOC111480133, LOC111480134, LOC111480135, LOC111480220, LOC111480354, LOC111480357, LOC111480367, LOC111480430, LOC111480476, LOC111480490, LOC111480529, LOC111480636, LOC111480680, LOC111480755, LOC111480773, LOC111480788, LOC111480835, LOC111480842, LOC111480900, LOC111480956, LOC111480985, LOC111480993, LOC111481091, LOC111481119, LOC111481120, LOC111481173, LOC111481392, LOC111481393, LOC111481415, LOC111481427, LOC111481452, LOC111481462, LOC111481539, LOC111481561, LOC111481567, LOC111481572, LOC111481583, LOC111481600, LOC111481601, LOC111481651, LOC111481655, LOC111481663, LOC111481664, LOC111481782, LOC111481847, LOC111481892, LOC111481901, LOC111481972, LOC111481986, LOC111482041, LOC111482062, LOC111482077, LOC111482084, LOC111482135, LOC111482154, LOC111482163, LOC111482166, LOC111482167, LOC111482170, LOC111482172, LOC111482189, LOC111482202, LOC111482217, LOC111482241, LOC111482249, LOC111482253, LOC111482259, LOC111482281, LOC111482288, LOC111482298, LOC111482299, LOC111482389, LOC111482392, LOC111482394, LOC111482397, LOC111482451, LOC111482645, LOC111482651, LOC111482675, LOC111482717, LOC111482721, LOC111482722, LOC111482754, LOC111482840, LOC111482843, LOC111482874, LOC111482885, LOC111482941, LOC111482961, LOC111483043, LOC111483046, LOC111483123, LOC111483126, LOC111483227, LOC111483240, LOC111483274, LOC111483277, LOC111483278, LOC111483305, LOC111483339, LOC111483350, LOC111483364, LOC111483646, LOC111483647, LOC111483648, LOC111483650, LOC111483652, LOC111483653, LOC111483654, LOC111483655, LOC111483656, LOC111483660, LOC111483663, LOC111483671, LOC111483717, LOC111483720, LOC111483736, LOC111483759, LOC111483763, LOC111483986, LOC111484001, LOC111484037, LOC111484039, LOC111484040, LOC111484072, LOC111484075, LOC111484084, LOC111484085, LOC111484086, LOC111484099, LOC111484161, LOC111484194, LOC111484236, LOC111484287, LOC111484292, LOC111484310, LOC111484510, LOC111484609, LOC111484625, LOC111484780, LOC111484939, LOC111484999, LOC111485012, LOC111485013, LOC111485295, LOC111485304, LOC111485364, LOC111485372, LOC111485373, LOC111485374, LOC111485379, LOC111485392, LOC111485412, LOC111485416, LOC111485419, LOC111485423, LOC111485424, LOC111485430, LOC111485434, LOC111485443, LOC111485455, LOC111485474, LOC111485475, LOC111485484, LOC111485492, LOC111485511, LOC111485512, LOC111485515, LOC111485528, LOC111485596, LOC111485623, LOC111485635, LOC111485687, LOC111485688, LOC111485936, LOC111485945, LOC111485958, LOC111485967, LOC111485976, LOC111486001, LOC111486009, LOC111486048, LOC111486063, LOC111486116, LOC111486140, LOC111486156, LOC111486167, LOC111486180, LOC111486245, LOC111486262, LOC111486272, LOC111486338, LOC111486361, LOC111486363, LOC111486398, LOC111486661, LOC111486677, LOC111486697, LOC111486717, LOC111486865, LOC111487009, LOC111487011, LOC111487117, LOC111487149, LOC111487174, LOC111487252, LOC111487323, LOC111487484, LOC111487488, LOC111487513, LOC111487514, LOC111487544, LOC111487576, LOC111487613, LOC111487826, LOC111487833, LOC111487862, LOC111487926, LOC111487961, LOC111488061, LOC111488095, LOC111488110, LOC111488132, LOC111488141, LOC111488146, LOC111488149, LOC111488347, LOC111488361, LOC111488461, LOC111488483, LOC111488489, LOC111488548, LOC111488556, LOC111488564, LOC111488597, LOC111488683, LOC111488806, LOC111488808, LOC111488988, LOC111489057, LOC111489063, LOC111489185, LOC111489473, LOC111489500, LOC111489641, LOC111489668, LOC111489818, LOC111489841, LOC111489928, LOC111490026, LOC111490157, LOC111490247, LOC111490363, LOC111490378, LOC111490380, LOC111490400, LOC111490420, LOC111490432, LOC111490433, LOC111490445, LOC111490454, LOC111490697, LOC111490701, LOC111490728, LOC111490732, LOC111490756, LOC111490768, LOC111490770, LOC111490810, LOC111490929, LOC111490931, LOC111490934, LOC111490986, LOC111491090, LOC111491104, LOC111491108, LOC111491193, LOC111491219, LOC111491226, LOC111491254, LOC111491257, LOC111491464, LOC111491468, LOC111491480, LOC111491557, LOC111491594, LOC111491597, LOC111491637, LOC111491639, LOC111491727, LOC111491732, LOC111491793, LOC111491834, LOC111491838, LOC111491916, LOC111491987, LOC111492091, LOC111492101, LOC111492107, LOC111492130, LOC111492140, LOC111492144, LOC111492156, LOC111492165, LOC111492182, LOC111492227, LOC111492230, LOC111492265, LOC111492266, LOC111492288, LOC111492295, LOC111492333, LOC111492342, LOC111492372, LOC111492420, LOC111492504, LOC111492523, LOC111492587, LOC111492591, LOC111492592, LOC111492599, LOC111492640, LOC111492641, LOC111492642, LOC111492644, LOC111492653, LOC111492656, LOC111492661, LOC111492702, LOC111492703, LOC111492750, LOC111492754, LOC111492762, LOC111492892, LOC111492936, LOC111492937, LOC111492940, LOC111492941, LOC111493063, LOC111493201, LOC111493314, LOC111493337, LOC111493338, LOC111493350, LOC111493533, LOC111493537, LOC111493538, LOC111493616, LOC111493618, LOC111493678, LOC111493680, LOC111493685, LOC111493921, LOC111493953, LOC111494173, LOC111494178, LOC111494201, LOC111494203, LOC111494215, LOC111494245, LOC111494262, LOC111494288, LOC111494328, LOC111494351, LOC111494392, LOC111494403, LOC111494445, LOC111494458, LOC111494469, LOC111494482, LOC111494484, LOC111494489, LOC111494514, LOC111494543, LOC111494546, LOC111494556, LOC111494574, LOC111494707, LOC111494832, LOC111494834, LOC111494868, LOC111494879, LOC111495041, LOC111495097, LOC111495193, LOC111495200, LOC111495278, LOC111495351, LOC111495355, LOC111495357, LOC111495376, LOC111495380, LOC111495570, LOC111495666, LOC111495668, LOC111495682, LOC111496639, LOC111496761, LOC111496762, LOC111496763, LOC111496765, LOC111496822, LOC111496906, LOC111496909, LOC111496914, LOC111497057, LOC111497099, LOC111497293, LOC111497295, LOC111497328, LOC111497332, LOC111497336, LOC111497372, LOC111497564, LOC111497614, LOC111497653, LOC111497656, LOC111497681, LOC111497729, LOC111497733, LOC111497753, LOC111497767, LOC111497768, LOC111497769, LOC111497786, LOC111497804, LOC111497810, LOC111497811, LOC111497842, LOC111497849, LOC111497865, LOC111497874, LOC111497876, LOC111497881, LOC111497882, LOC111497968, LOC111497982, LOC111498002, LOC111498012, LOC111498052, LOC111498085, LOC111498091, LOC111498093, LOC111498100, LOC111498126, LOC111498129, LOC111498133, LOC111498135, LOC111498139, LOC111498142, LOC111498145, LOC111498157, LOC111498162, LOC111498165, LOC111498360, LOC111498374, LOC111498380, LOC111498396, LOC111498527, LOC111498591, LOC111498614, LOC111498863, LOC111498896, LOC111499024, LOC111499029, LOC111499041, LOC111499123, LOC111499137, LOC111499152, LOC111499210, LOC111499211, LOC111499222, LOC111499234, LOC111499236, LOC111499237, LOC111499250, LOC111499261, LOC111499262, LOC111499266, LOC111499280, LOC111499282, LOC111499292, LOC111499352, LOC111499485, LOC111499492, LOC111499514, LOC111499662, LOC111499663, LOC111499714, LOC111499727, LOC111499728, LOC111499731, LOC111499733, LOC111499735, LOC111499750, LOC111499758, LOC111499801, LOC111499953, LOC111499957, LOC111499977, LOC111499978, LOC111499996, LOC111500154, LOC111500155, LOC111500157, LOC111500182, LOC111500200, LOC111500208, LOC111500209, LOC111500213, LOC111500235, LOC111500265, LOC111500267, LOC111500298, LOC111500299
Cucurbita_maxima	lipid binding	24/2073	225/20691	0.737317670559948	1.0	LINE	LOC111465970, LOC111466022, LOC111466574, LOC111467038, LOC111467181, LOC111468127, LOC111479900, LOC111481908, LOC111482512, LOC111482829, LOC111485523, LOC111485607, LOC111485948, LOC111489823, LOC111490987, LOC111491253, LOC111492139, LOC111492449, LOC111492475, LOC111492808, LOC111495241, LOC111495487, LOC111499258, LOC111499348
Cucurbita_maxima	transcription cis-regulatory region binding	12/2073	112/20691	0.7525704485762874	1.0	LINE	LOC111466645, LOC111467266, LOC111470444, LOC111482037, LOC111482190, LOC111482289, LOC111488991, LOC111494193, LOC111494194, LOC111497619, LOC111497621, LOC111498183
Cucurbita_maxima	transcription regulatory region nucleic acid binding	12/2073	112/20691	0.7525704485762874	1.0	LINE	LOC111466645, LOC111467266, LOC111470444, LOC111482037, LOC111482190, LOC111482289, LOC111488991, LOC111494193, LOC111494194, LOC111497619, LOC111497621, LOC111498183
Cucurbita_maxima	calcium ion transmembrane transporter activity	4/2073	35/20691	0.7753517655411468	1.0	LINE	LOC111470372, LOC111480448, LOC111480490, LOC111491793
Cucurbita_maxima	S-acyltransferase activity	4/2073	36/20691	0.7794884822027194	1.0	LINE	LOC111482163, LOC111482167, LOC111482299, LOC111492591
Cucurbita_maxima	tubulin binding	16/2073	152/20691	0.786483032764297	1.0	LINE	LOC111465916, LOC111465929, LOC111467151, LOC111467174, LOC111468961, LOC111471516, LOC111478192, LOC111478660, LOC111479319, LOC111479320, LOC111482453, LOC111482917, LOC111487176, LOC111490477, LOC111492213, LOC111495452
Cucurbita_maxima	ATP-dependent peptidase activity	4/2073	38/20691	0.789068214905304	1.0	LINE	LOC111470395, LOC111477742, LOC111486048, LOC111492640
Cucurbita_maxima	small molecule sensor activity	5/2073	48/20691	0.8114658887523583	1.0	LINE	LOC111487862, LOC111488347, LOC111489473, LOC111491480, LOC111497614
Cucurbita_maxima	glucan endo-1,3-beta-D-glucosidase activity	6/2073	56/20691	0.8228470740037495	1.0	LINE	LOC111466588, LOC111470830, LOC111479395, LOC111484236, LOC111490433, LOC111491597
Cucurbita_maxima	transmembrane transporter activity	117/2073	1147/20691	0.8395759108007648	1.0	LINE	LOC111465506, LOC111465915, LOC111465927, LOC111465955, LOC111466004, LOC111466175, LOC111466440, LOC111467144, LOC111467938, LOC111468114, LOC111468173, LOC111468570, LOC111468582, LOC111468881, LOC111468900, LOC111468903, LOC111468963, LOC111469132, LOC111469306, LOC111469313, LOC111469516, LOC111469656, LOC111469993, LOC111470138, LOC111470209, LOC111470359, LOC111470372, LOC111470868, LOC111471401, LOC111472011, LOC111472044, LOC111472199, LOC111472692, LOC111473970, LOC111474529, LOC111476799, LOC111477147, LOC111477684, LOC111478167, LOC111478186, LOC111478190, LOC111478231, LOC111478308, LOC111479318, LOC111479378, LOC111479577, LOC111479932, LOC111480416, LOC111480448, LOC111480490, LOC111480896, LOC111481261, LOC111481311, LOC111481392, LOC111481537, LOC111481557, LOC111481583, LOC111482274, LOC111482292, LOC111482407, LOC111482720, LOC111482945, LOC111482962, LOC111483006, LOC111483020, LOC111483240, LOC111483267, LOC111483371, LOC111483986, LOC111484782, LOC111485364, LOC111485472, LOC111485943, LOC111485950, LOC111485975, LOC111486450, LOC111486630, LOC111486667, LOC111487399, LOC111487482, LOC111487547, LOC111487756, LOC111487830, LOC111488103, LOC111488105, LOC111488461, LOC111488556, LOC111488597, LOC111490988, LOC111491193, LOC111491208, LOC111491640, LOC111491642, LOC111491650, LOC111491793, LOC111491838, LOC111492156, LOC111492866, LOC111492937, LOC111494484, LOC111495662, LOC111496679, LOC111496761, LOC111497405, LOC111497462, LOC111497765, LOC111497766, LOC111498154, LOC111498156, LOC111498520, LOC111498591, LOC111499025, LOC111499153, LOC111499350, LOC111500236, LOC111500269, LOC111500280
Cucurbita_maxima	GTPase activator activity	8/2073	74/20691	0.8452008848771542	1.0	LINE	LOC111468096, LOC111470702, LOC111480072, LOC111481017, LOC111481887, LOC111489468, LOC111493678, LOC111494853
Cucurbita_maxima	cation channel activity	8/2073	75/20691	0.8463747229953769	1.0	LINE	LOC111470372, LOC111471401, LOC111472011, LOC111472044, LOC111479318, LOC111488597, LOC111494484, LOC111497765
Cucurbita_maxima	catalytic activity, acting on RNA	34/2073	331/20691	0.8535671636357036	1.0	LINE	LOC111465653, LOC111465918, LOC111468159, LOC111468414, LOC111469120, LOC111470215, LOC111470850, LOC111470892, LOC111472037, LOC111472549, LOC111472799, LOC111477828, LOC111478169, LOC111482084, LOC111484780, LOC111485515, LOC111487514, LOC111488061, LOC111488132, LOC111491727, LOC111492144, LOC111492333, LOC111492372, LOC111492892, LOC111493616, LOC111493680, LOC111493921, LOC111497099, LOC111497767, LOC111498157, LOC111498162, LOC111498374, LOC111499210, LOC111499282
Cucurbita_maxima	endonuclease activity	9/2073	84/20691	0.8546810146563989	1.0	LINE	LOC111469120, LOC111469571, LOC111472547, LOC111477828, LOC111483646, LOC111483654, LOC111493350, LOC111493921, LOC111494178
Cucurbita_maxima	nucleoside-triphosphatase regulator activity	9/2073	86/20691	0.8568024228291192	1.0	LINE	LOC111468096, LOC111468970, LOC111470702, LOC111480072, LOC111481017, LOC111481887, LOC111489468, LOC111493678, LOC111494853
Cucurbita_maxima	GTPase regulator activity	9/2073	86/20691	0.8568024228291192	1.0	LINE	LOC111468096, LOC111468970, LOC111470702, LOC111480072, LOC111481017, LOC111481887, LOC111489468, LOC111493678, LOC111494853
Cucurbita_maxima	enzyme activator activity	10/2073	96/20691	0.8644064167801673	1.0	LINE	LOC111468096, LOC111470702, LOC111480072, LOC111481017, LOC111481887, LOC111484515, LOC111489468, LOC111491393, LOC111493678, LOC111494853
Cucurbita_maxima	magnesium ion binding	13/2073	124/20691	0.8802979221696077	1.0	LINE	LOC111468897, LOC111470416, LOC111480956, LOC111481459, LOC111482722, LOC111483663, LOC111487926, LOC111488146, LOC111489818, LOC111497733, LOC111498139, LOC111500155, LOC111500182
Cucurbita_maxima	transporter activity	119/2073	1175/20691	0.8807540226780309	1.0	LINE	LOC111465506, LOC111465915, LOC111465927, LOC111465955, LOC111466004, LOC111466175, LOC111466440, LOC111467144, LOC111467938, LOC111468114, LOC111468173, LOC111468570, LOC111468582, LOC111468881, LOC111468897, LOC111468900, LOC111468903, LOC111468963, LOC111469132, LOC111469306, LOC111469313, LOC111469516, LOC111469656, LOC111469993, LOC111470138, LOC111470209, LOC111470359, LOC111470372, LOC111470868, LOC111471401, LOC111472011, LOC111472044, LOC111472199, LOC111472692, LOC111473970, LOC111474529, LOC111476799, LOC111477147, LOC111477684, LOC111478167, LOC111478186, LOC111478190, LOC111478231, LOC111478308, LOC111479318, LOC111479378, LOC111479577, LOC111479932, LOC111480416, LOC111480448, LOC111480490, LOC111480896, LOC111481261, LOC111481311, LOC111481392, LOC111481537, LOC111481557, LOC111481583, LOC111482274, LOC111482292, LOC111482407, LOC111482720, LOC111482945, LOC111482962, LOC111483006, LOC111483020, LOC111483240, LOC111483267, LOC111483371, LOC111483986, LOC111484782, LOC111485364, LOC111485472, LOC111485943, LOC111485950, LOC111485975, LOC111486450, LOC111486630, LOC111486667, LOC111487399, LOC111487482, LOC111487547, LOC111487756, LOC111487830, LOC111487926, LOC111488103, LOC111488105, LOC111488461, LOC111488556, LOC111488597, LOC111490988, LOC111491193, LOC111491208, LOC111491640, LOC111491642, LOC111491650, LOC111491793, LOC111491838, LOC111492156, LOC111492866, LOC111492937, LOC111494484, LOC111495662, LOC111496679, LOC111496761, LOC111497405, LOC111497462, LOC111497765, LOC111497766, LOC111498154, LOC111498156, LOC111498520, LOC111498591, LOC111499025, LOC111499153, LOC111499350, LOC111500236, LOC111500269, LOC111500280
Cucurbita_maxima	glycosyltransferase activity	58/2073	572/20691	0.8878134954583856	1.0	LINE	LOC111465493, LOC111466176, LOC111466202, LOC111466454, LOC111466813, LOC111467191, LOC111467204, LOC111468161, LOC111468191, LOC111468264, LOC111470140, LOC111470358, LOC111470690, LOC111470880, LOC111471640, LOC111471890, LOC111472035, LOC111478193, LOC111480134, LOC111480220, LOC111480985, LOC111480993, LOC111481972, LOC111482645, LOC111482721, LOC111483274, LOC111485295, LOC111485373, LOC111485434, LOC111486180, LOC111486262, LOC111486272, LOC111486661, LOC111487323, LOC111488806, LOC111488808, LOC111489641, LOC111489841, LOC111490454, LOC111491090, LOC111491108, LOC111491557, LOC111492165, LOC111494173, LOC111494392, LOC111494514, LOC111494543, LOC111494556, LOC111494832, LOC111494834, LOC111495666, LOC111497768, LOC111497982, LOC111498165, LOC111499137, LOC111499250, LOC111499266, LOC111499280
Cucurbita_maxima	acyltransferase activity	34/2073	338/20691	0.927405685860238	1.0	LINE	LOC111465195, LOC111465228, LOC111465394, LOC111465536, LOC111466838, LOC111467875, LOC111468521, LOC111469480, LOC111470141, LOC111470558, LOC111472571, LOC111472905, LOC111473602, LOC111476757, LOC111479207, LOC111480788, LOC111480900, LOC111481655, LOC111482163, LOC111482167, LOC111482299, LOC111484072, LOC111484287, LOC111484939, LOC111485511, LOC111492288, LOC111492591, LOC111492656, LOC111492936, LOC111498052, LOC111498133, LOC111498135, LOC111498145, LOC111500213
Cucurbita_maxima	DNA secondary structure binding	6/2073	59/20691	1.0	1.0	LINE	LOC111469122, LOC111474013, LOC111474650, LOC111485503, LOC111494384, LOC111494481
Cucurbita_maxima	enzyme binding	10/2073	99/20691	1.0	1.0	LINE	LOC111465110, LOC111479539, LOC111485378, LOC111488531, LOC111488550, LOC111490477, LOC111492092, LOC111494490, LOC111498088, LOC111499317
Cucurbita_maxima	transcription coregulator activity	7/2073	69/20691	1.0	1.0	LINE	LOC111469996, LOC111470726, LOC111471644, LOC111480788, LOC111488351, LOC111488550, LOC111493793
Cucurbita_maxima	minor groove of adenine-thymine-rich DNA binding	6/2073	59/20691	1.0	1.0	LINE	LOC111469122, LOC111474013, LOC111474650, LOC111485503, LOC111494384, LOC111494481
Cucurbita_maxima	microtubule binding	14/2073	139/20691	1.0	1.0	LINE	LOC111465916, LOC111467151, LOC111467174, LOC111468961, LOC111471516, LOC111478192, LOC111478660, LOC111479319, LOC111479320, LOC111482453, LOC111482917, LOC111487176, LOC111492213, LOC111495452
Cucurbita_maxima	catalytic activity, acting on a tRNA	13/2073	129/20691	1.0	1.0	LINE	LOC111465653, LOC111468159, LOC111468414, LOC111470850, LOC111482084, LOC111484780, LOC111485515, LOC111492333, LOC111492372, LOC111492892, LOC111497099, LOC111498374, LOC111499282
Cucurbita_maxima	cellular response to stimulus	22/1099	235/20691	0.0116519575749976	0.6363320836844147	SINE	LOC111468643, LOC111469016, LOC111472714, LOC111477924, LOC111479109, LOC111479227, LOC111479925, LOC111480233, LOC111480636, LOC111481785, LOC111481797, LOC111482316, LOC111484865, LOC111488372, LOC111493152, LOC111495768, LOC111495816, LOC111497698, LOC111498093, LOC111498639, LOC111498803, LOC111498910
Cucurbita_maxima	cellular response to stress	20/1099	214/20691	0.0133027888058517	0.6363320836844147	SINE	LOC111468643, LOC111469016, LOC111472714, LOC111477924, LOC111479109, LOC111479227, LOC111479925, LOC111480233, LOC111480636, LOC111481797, LOC111482316, LOC111484865, LOC111488372, LOC111493152, LOC111495768, LOC111495816, LOC111497698, LOC111498093, LOC111498639, LOC111498910
Cucurbita_maxima	DNA metabolic process	20/1099	216/20691	0.0140943718259514	0.6363320836844147	SINE	LOC111468442, LOC111468643, LOC111469016, LOC111472714, LOC111479109, LOC111479227, LOC111479925, LOC111480233, LOC111480636, LOC111481797, LOC111482316, LOC111484865, LOC111488372, LOC111493152, LOC111494323, LOC111495820, LOC111497616, LOC111498093, LOC111498639, LOC111498815
Cucurbita_maxima	ubiquitin-dependent protein catabolic process	14/1099	142/20691	0.022755183014391	0.7750190695523133	SINE	LOC111468441, LOC111477130, LOC111479655, LOC111482316, LOC111484900, LOC111490465, LOC111490468, LOC111490923, LOC111491854, LOC111492641, LOC111492642, LOC111495816, LOC111496349, LOC111498484
Cucurbita_maxima	modification-dependent protein catabolic process	14/1099	143/20691	0.0236446495795621	0.7750190695523133	SINE	LOC111468441, LOC111477130, LOC111479655, LOC111482316, LOC111484900, LOC111490465, LOC111490468, LOC111490923, LOC111491854, LOC111492641, LOC111492642, LOC111495816, LOC111496349, LOC111498484
Cucurbita_maxima	cellular response to DNA damage stimulus	15/1099	163/20691	0.0340496451692567	0.8491930553618613	SINE	LOC111468643, LOC111469016, LOC111472714, LOC111479109, LOC111479925, LOC111480233, LOC111480636, LOC111481797, LOC111482316, LOC111484865, LOC111488372, LOC111493152, LOC111495768, LOC111498093, LOC111498639
Cucurbita_maxima	modification-dependent macromolecule catabolic process	14/1099	145/20691	0.0374220668464549	0.8491930553618613	SINE	LOC111468441, LOC111477130, LOC111479655, LOC111482316, LOC111484900, LOC111490465, LOC111490468, LOC111490923, LOC111491854, LOC111492641, LOC111492642, LOC111495816, LOC111496349, LOC111498484
Cucurbita_maxima	DNA repair	14/1099	157/20691	0.0491878818544063	0.8860552376762846	SINE	LOC111468643, LOC111469016, LOC111472714, LOC111479109, LOC111479925, LOC111480233, LOC111480636, LOC111481797, LOC111482316, LOC111484865, LOC111488372, LOC111493152, LOC111498093, LOC111498639
Cucurbita_maxima	proteolysis involved in cellular protein catabolic process	15/1099	166/20691	0.0524408369400391	0.8860552376762846	SINE	LOC111468441, LOC111477130, LOC111479655, LOC111481864, LOC111482316, LOC111484900, LOC111490465, LOC111490468, LOC111490923, LOC111491854, LOC111492641, LOC111492642, LOC111495816, LOC111496349, LOC111498484
Cucurbita_maxima	pseudouridine synthesis	4/1099	27/20691	0.0524882127127197	0.8860552376762846	SINE	LOC111469679, LOC111492882, LOC111496015, LOC111496217
Cucurbita_maxima	RNA processing	32/1099	431/20691	0.0636533157667329	0.8975882694882863	SINE	LOC111467052, LOC111467599, LOC111468435, LOC111469607, LOC111469615, LOC111470291, LOC111473171, LOC111473181, LOC111473186, LOC111476560, LOC111477924, LOC111478015, LOC111478129, LOC111478519, LOC111478749, LOC111479115, LOC111479226, LOC111482237, LOC111485001, LOC111485519, LOC111486494, LOC111488270, LOC111488602, LOC111492339, LOC111492882, LOC111492931, LOC111493030, LOC111496015, LOC111496217, LOC111496543, LOC111498112, LOC111498791
Cucurbita_maxima	endoplasmic reticulum to Golgi vesicle-mediated transport	5/1099	41/20691	0.0646103353311856	0.8975882694882863	SINE	LOC111481733, LOC111491351, LOC111492286, LOC111495845, LOC111498633
Cucurbita_maxima	phosphate ion transport	4/1099	29/20691	0.0654174501491463	0.8975882694882863	SINE	LOC111473169, LOC111479107, LOC111480079, LOC111480097
Cucurbita_maxima	dicarboxylic acid biosynthetic process	4/1099	30/20691	0.0724468269167092	0.9094388910820943	SINE	LOC111477786, LOC111479730, LOC111487241, LOC111496497
Cucurbita_maxima	nitrogen compound metabolic process	289/1099	4973/20691	0.0754267317621379	0.9124583629344163	SINE	LOC111465101, LOC111465175, LOC111465345, LOC111465473, LOC111465643, LOC111465786, LOC111465893, LOC111465919, LOC111465923, LOC111465926, LOC111465952, LOC111465959, LOC111465965, LOC111466080, LOC111466082, LOC111466119, LOC111466135, LOC111466141, LOC111466167, LOC111466201, LOC111466522, LOC111466795, LOC111466822, LOC111466996, LOC111467052, LOC111467599, LOC111467933, LOC111468051, LOC111468435, LOC111468441, LOC111468442, LOC111468473, LOC111468484, LOC111468488, LOC111468498, LOC111468643, LOC111469009, LOC111469016, LOC111469028, LOC111469552, LOC111469607, LOC111469610, LOC111469615, LOC111469679, LOC111470291, LOC111470391, LOC111470394, LOC111470395, LOC111470828, LOC111470977, LOC111470989, LOC111471023, LOC111471030, LOC111471181, LOC111471553, LOC111472546, LOC111472714, LOC111473171, LOC111473173, LOC111473180, LOC111473181, LOC111473186, LOC111476554, LOC111476558, LOC111476560, LOC111476592, LOC111476621, LOC111476741, LOC111476828, LOC111476861, LOC111476977, LOC111477130, LOC111477131, LOC111477796, LOC111477860, LOC111477867, LOC111477874, LOC111477924, LOC111477941, LOC111477952, LOC111477961, LOC111478015, LOC111478129, LOC111478168, LOC111478170, LOC111478191, LOC111478215, LOC111478519, LOC111478544, LOC111478749, LOC111478750, LOC111479100, LOC111479102, LOC111479109, LOC111479115, LOC111479117, LOC111479118, LOC111479136, LOC111479226, LOC111479227, LOC111479363, LOC111479366, LOC111479396, LOC111479655, LOC111479703, LOC111479730, LOC111479763, LOC111479788, LOC111479804, LOC111479876, LOC111479881, LOC111479883, LOC111479896, LOC111479899, LOC111479925, LOC111479957, LOC111479962, LOC111480021, LOC111480088, LOC111480233, LOC111480329, LOC111480636, LOC111481322, LOC111481394, LOC111481395, LOC111481396, LOC111481781, LOC111481797, LOC111481864, LOC111481879, LOC111482237, LOC111482316, LOC111484091, LOC111484206, LOC111484259, LOC111484263, LOC111484343, LOC111484609, LOC111484625, LOC111484795, LOC111484832, LOC111484865, LOC111484900, LOC111485001, LOC111485012, LOC111485042, LOC111485167, LOC111485184, LOC111485196, LOC111485426, LOC111485492, LOC111485519, LOC111485756, LOC111485779, LOC111485818, LOC111485819, LOC111485922, LOC111486058, LOC111486281, LOC111486441, LOC111486494, LOC111486956, LOC111487052, LOC111487241, LOC111487274, LOC111487346, LOC111487367, LOC111487377, LOC111487418, LOC111488088, LOC111488091, LOC111488270, LOC111488372, LOC111488387, LOC111488389, LOC111488390, LOC111488406, LOC111488424, LOC111488602, LOC111488776, LOC111490465, LOC111490468, LOC111490485, LOC111490816, LOC111490819, LOC111490826, LOC111490923, LOC111490970, LOC111491012, LOC111491016, LOC111491057, LOC111491249, LOC111491349, LOC111491384, LOC111491511, LOC111491577, LOC111491825, LOC111491827, LOC111491854, LOC111491964, LOC111492245, LOC111492293, LOC111492295, LOC111492339, LOC111492613, LOC111492614, LOC111492619, LOC111492640, LOC111492641, LOC111492642, LOC111492678, LOC111492750, LOC111492766, LOC111492767, LOC111492805, LOC111492809, LOC111492812, LOC111492823, LOC111492834, LOC111492882, LOC111492931, LOC111492975, LOC111493014, LOC111493030, LOC111493031, LOC111493041, LOC111493077, LOC111493088, LOC111493128, LOC111493144, LOC111493145, LOC111493152, LOC111493166, LOC111493218, LOC111493221, LOC111494323, LOC111495107, LOC111495270, LOC111495272, LOC111495277, LOC111495344, LOC111495742, LOC111495754, LOC111495810, LOC111495816, LOC111495818, LOC111495820, LOC111495821, LOC111495833, LOC111496015, LOC111496163, LOC111496217, LOC111496349, LOC111496497, LOC111496500, LOC111496543, LOC111497616, LOC111497711, LOC111497735, LOC111497776, LOC111497780, LOC111497799, LOC111497806, LOC111497839, LOC111497840, LOC111497862, LOC111497918, LOC111497968, LOC111498092, LOC111498093, LOC111498103, LOC111498112, LOC111498138, LOC111498141, LOC111498142, LOC111498187, LOC111498358, LOC111498445, LOC111498484, LOC111498498, LOC111498632, LOC111498639, LOC111498791, LOC111498815, LOC111498873, LOC111498909, LOC111498910, LOC111499011, LOC111499016
Cucurbita_maxima	Golgi vesicle transport	8/1099	81/20691	0.0773538896437758	0.9124583629344163	SINE	LOC111468642, LOC111481733, LOC111487282, LOC111491351, LOC111492286, LOC111494705, LOC111495845, LOC111498633
Cucurbita_maxima	mRNA processing	17/1099	211/20691	0.0870000086528227	0.9124583629344163	SINE	LOC111469607, LOC111470291, LOC111473171, LOC111473181, LOC111473186, LOC111477924, LOC111478129, LOC111478519, LOC111478749, LOC111479115, LOC111479226, LOC111482237, LOC111488602, LOC111493030, LOC111496543, LOC111498112, LOC111498791
Cucurbita_maxima	energy derivation by oxidation of organic compounds	4/1099	32/20691	0.0875982418931149	0.9124583629344163	SINE	LOC111481802, LOC111482139, LOC111486451, LOC111498782
Cucurbita_maxima	inorganic anion transport	4/1099	33/20691	0.0957018524251059	0.9124583629344163	SINE	LOC111473169, LOC111479107, LOC111480079, LOC111480097
Cucurbita_maxima	response to stress	46/1099	680/20691	0.0976252973527049	0.9124583629344163	SINE	LOC111465792, LOC111468425, LOC111468643, LOC111469016, LOC111472399, LOC111472714, LOC111472939, LOC111477924, LOC111479109, LOC111479227, LOC111479424, LOC111479763, LOC111479925, LOC111480233, LOC111480636, LOC111481797, LOC111482262, LOC111482264, LOC111482282, LOC111482316, LOC111482328, LOC111484299, LOC111484714, LOC111484865, LOC111485713, LOC111485919, LOC111486566, LOC111488372, LOC111491098, LOC111491141, LOC111492785, LOC111493152, LOC111493296, LOC111493298, LOC111493299, LOC111495110, LOC111495768, LOC111495816, LOC111495836, LOC111496070, LOC111496276, LOC111497698, LOC111498093, LOC111498109, LOC111498639, LOC111498910
Cucurbita_maxima	glutamine family amino acid biosynthetic process	4/1099	34/20691	0.104143329147009	0.9124583629344163	SINE	LOC111477131, LOC111488088, LOC111492678, LOC111497840
Cucurbita_maxima	proteasome-mediated ubiquitin-dependent protein catabolic process	4/1099	35/20691	0.1129109478711961	0.9124583629344163	SINE	LOC111482316, LOC111484900, LOC111490465, LOC111495816
Cucurbita_maxima	beta-glucan metabolic process	7/1099	74/20691	0.1149536394730133	0.9124583629344163	SINE	LOC111465912, LOC111468395, LOC111469606, LOC111479337, LOC111486265, LOC111486408, LOC111488085
Cucurbita_maxima	polysaccharide biosynthetic process	9/1099	105/20691	0.1280375481754532	0.9124583629344163	SINE	LOC111465912, LOC111468395, LOC111469591, LOC111469606, LOC111477877, LOC111479673, LOC111484080, LOC111486408, LOC111486451
Cucurbita_maxima	mRNA splicing, via spliceosome	7/1099	77/20691	0.128959414965274	0.9124583629344163	SINE	LOC111469607, LOC111473171, LOC111473181, LOC111478519, LOC111478749, LOC111479226, LOC111496543
Cucurbita_maxima	autophagy	4/1099	38/20691	0.1410418922301897	0.9124583629344163	SINE	LOC111478560, LOC111479763, LOC111497735, LOC111498158
Cucurbita_maxima	glutamine metabolic process	4/1099	38/20691	0.1410418922301897	0.9124583629344163	SINE	LOC111488088, LOC111491012, LOC111492678, LOC111497840
Cucurbita_maxima	process utilizing autophagic mechanism	4/1099	38/20691	0.1410418922301897	0.9124583629344163	SINE	LOC111478560, LOC111479763, LOC111497735, LOC111498158
Cucurbita_maxima	regulation of defense response	4/1099	38/20691	0.1410418922301897	0.9124583629344163	SINE	LOC111479066, LOC111485713, LOC111495768, LOC111495836
Cucurbita_maxima	positive regulation of cellular biosynthetic process	10/1099	118/20691	0.1435222566640296	0.9124583629344163	SINE	LOC111468243, LOC111481643, LOC111487284, LOC111491187, LOC111491303, LOC111491507, LOC111491624, LOC111491626, LOC111497619, LOC111498811
Cucurbita_maxima	positive regulation of biosynthetic process	10/1099	118/20691	0.1435222566640296	0.9124583629344163	SINE	LOC111468243, LOC111481643, LOC111487284, LOC111491187, LOC111491303, LOC111491507, LOC111491624, LOC111491626, LOC111497619, LOC111498811
Cucurbita_maxima	positive regulation of macromolecule biosynthetic process	10/1099	118/20691	0.1435222566640296	0.9124583629344163	SINE	LOC111468243, LOC111481643, LOC111487284, LOC111491187, LOC111491303, LOC111491507, LOC111491624, LOC111491626, LOC111497619, LOC111498811
Cucurbita_maxima	macromolecule methylation	6/1099	63/20691	0.1487526642575826	0.9124583629344163	SINE	LOC111466522, LOC111466996, LOC111470989, LOC111476560, LOC111492750, LOC111494323
Cucurbita_maxima	protein catabolic process	6/1099	63/20691	0.1487526642575826	0.9124583629344163	SINE	LOC111482316, LOC111484900, LOC111490465, LOC111491825, LOC111491827, LOC111495816
Cucurbita_maxima	cellular macromolecule metabolic process	179/1099	3055/20691	0.1492210850881941	0.9124583629344163	SINE	LOC111465175, LOC111465345, LOC111465473, LOC111465786, LOC111465893, LOC111465912, LOC111465919, LOC111465923, LOC111465926, LOC111465959, LOC111466080, LOC111466082, LOC111466141, LOC111466167, LOC111466201, LOC111466522, LOC111466996, LOC111467933, LOC111468051, LOC111468395, LOC111468441, LOC111468442, LOC111468488, LOC111468498, LOC111468643, LOC111469016, LOC111469028, LOC111469606, LOC111469610, LOC111470391, LOC111470828, LOC111470977, LOC111470989, LOC111471030, LOC111471181, LOC111471553, LOC111472546, LOC111472714, LOC111473173, LOC111473180, LOC111476560, LOC111476592, LOC111476741, LOC111476828, LOC111477130, LOC111477860, LOC111477867, LOC111477877, LOC111477924, LOC111477952, LOC111478168, LOC111478170, LOC111478191, LOC111478215, LOC111478750, LOC111479100, LOC111479102, LOC111479109, LOC111479118, LOC111479136, LOC111479227, LOC111479337, LOC111479363, LOC111479366, LOC111479655, LOC111479703, LOC111479788, LOC111479804, LOC111479876, LOC111479881, LOC111479925, LOC111479957, LOC111479962, LOC111480021, LOC111480088, LOC111480233, LOC111480329, LOC111480636, LOC111481395, LOC111481396, LOC111481797, LOC111481879, LOC111482316, LOC111484091, LOC111484206, LOC111484343, LOC111484609, LOC111484625, LOC111484795, LOC111484865, LOC111484900, LOC111485167, LOC111485184, LOC111485196, LOC111485756, LOC111485779, LOC111485819, LOC111485922, LOC111486058, LOC111486265, LOC111486281, LOC111486408, LOC111486451, LOC111486956, LOC111487052, LOC111487274, LOC111487367, LOC111487377, LOC111488085, LOC111488091, LOC111488270, LOC111488372, LOC111488406, LOC111488424, LOC111490465, LOC111490468, LOC111490485, LOC111490816, LOC111490826, LOC111490923, LOC111491016, LOC111491057, LOC111491349, LOC111491384, LOC111491854, LOC111491964, LOC111492245, LOC111492295, LOC111492614, LOC111492641, LOC111492642, LOC111492750, LOC111492767, LOC111492805, LOC111492812, LOC111492834, LOC111493014, LOC111493031, LOC111493077, LOC111493088, LOC111493152, LOC111493221, LOC111494323, LOC111495107, LOC111495270, LOC111495277, LOC111495742, LOC111495754, LOC111495810, LOC111495816, LOC111495818, LOC111495820, LOC111495833, LOC111496163, LOC111496349, LOC111496500, LOC111497616, LOC111497711, LOC111497735, LOC111497839, LOC111497862, LOC111497918, LOC111497968, LOC111498092, LOC111498093, LOC111498103, LOC111498138, LOC111498141, LOC111498142, LOC111498165, LOC111498187, LOC111498445, LOC111498484, LOC111498498, LOC111498639, LOC111498815, LOC111498873, LOC111498909, LOC111498910
Cucurbita_maxima	RNA splicing, via transesterification reactions with bulged adenosine as nucleophile	8/1099	90/20691	0.1493875584306774	0.9124583629344163	SINE	LOC111469607, LOC111473171, LOC111473181, LOC111478519, LOC111478749, LOC111479226, LOC111482237, LOC111496543
Cucurbita_maxima	RNA splicing, via transesterification reactions	8/1099	90/20691	0.1493875584306774	0.9124583629344163	SINE	LOC111469607, LOC111473171, LOC111473181, LOC111478519, LOC111478749, LOC111479226, LOC111482237, LOC111496543
Cucurbita_maxima	peptidyl-lysine modification	4/1099	39/20691	0.1509821784983669	0.9124583629344163	SINE	LOC111466996, LOC111484206, LOC111487367, LOC111492750
Cucurbita_maxima	mRNA metabolic process	19/1099	258/20691	0.159555129290332	0.9124583629344163	SINE	LOC111469607, LOC111470291, LOC111473171, LOC111473181, LOC111473186, LOC111477924, LOC111478129, LOC111478519, LOC111478749, LOC111479115, LOC111479226, LOC111482237, LOC111484609, LOC111487274, LOC111488602, LOC111493030, LOC111496543, LOC111498112, LOC111498791
Cucurbita_maxima	positive regulation of cellular metabolic process	11/1099	134/20691	0.1703475025321561	0.9124583629344163	SINE	LOC111468243, LOC111478227, LOC111481643, LOC111487284, LOC111491187, LOC111491303, LOC111491507, LOC111491624, LOC111491626, LOC111497619, LOC111498811
Cucurbita_maxima	positive regulation of nitrogen compound metabolic process	11/1099	134/20691	0.1703475025321561	0.9124583629344163	SINE	LOC111468243, LOC111478227, LOC111481643, LOC111487284, LOC111491187, LOC111491303, LOC111491507, LOC111491624, LOC111491626, LOC111497619, LOC111498811
Cucurbita_maxima	positive regulation of macromolecule metabolic process	11/1099	136/20691	0.1735768707227482	0.9124583629344163	SINE	LOC111468243, LOC111478227, LOC111481643, LOC111487284, LOC111491187, LOC111491303, LOC111491507, LOC111491624, LOC111491626, LOC111497619, LOC111498811
Cucurbita_maxima	positive regulation of metabolic process	11/1099	136/20691	0.1735768707227482	0.9124583629344163	SINE	LOC111468243, LOC111478227, LOC111481643, LOC111487284, LOC111491187, LOC111491303, LOC111491507, LOC111491624, LOC111491626, LOC111497619, LOC111498811
Cucurbita_maxima	phosphorylation	93/1099	1537/20691	0.1743080221963411	0.9124583629344163	SINE	LOC111465175, LOC111465345, LOC111465473, LOC111465786, LOC111465893, LOC111465919, LOC111465923, LOC111465926, LOC111465959, LOC111466365, LOC111466516, LOC111466795, LOC111466822, LOC111468051, LOC111468498, LOC111470977, LOC111471030, LOC111471181, LOC111472546, LOC111473173, LOC111476554, LOC111476558, LOC111476741, LOC111476828, LOC111477860, LOC111477867, LOC111477924, LOC111477952, LOC111478168, LOC111478170, LOC111478191, LOC111478215, LOC111479100, LOC111479136, LOC111479363, LOC111479876, LOC111479881, LOC111479883, LOC111479957, LOC111480088, LOC111480977, LOC111481322, LOC111481395, LOC111481396, LOC111484343, LOC111484625, LOC111484795, LOC111485167, LOC111485196, LOC111485426, LOC111485756, LOC111485779, LOC111487052, LOC111487377, LOC111489379, LOC111490816, LOC111490826, LOC111490915, LOC111491016, LOC111491057, LOC111491347, LOC111491511, LOC111491658, LOC111491850, LOC111491964, LOC111492245, LOC111492295, LOC111492428, LOC111492614, LOC111492784, LOC111492805, LOC111493031, LOC111493077, LOC111493088, LOC111493128, LOC111493221, LOC111493313, LOC111495107, LOC111495270, LOC111495517, LOC111495742, LOC111495754, LOC111495762, LOC111495818, LOC111495833, LOC111497711, LOC111497735, LOC111497968, LOC111498103, LOC111498138, LOC111498141, LOC111498873, LOC111498909
Cucurbita_maxima	cellular amino acid biosynthetic process	14/1099	183/20691	0.1811200831389615	0.9124583629344163	SINE	LOC111468484, LOC111477131, LOC111479396, LOC111479730, LOC111479899, LOC111484263, LOC111487241, LOC111488088, LOC111492678, LOC111492823, LOC111493218, LOC111495821, LOC111496497, LOC111497840
Cucurbita_maxima	regulation of response to stress	5/1099	49/20691	0.1859575340431092	0.9124583629344163	SINE	LOC111478227, LOC111479066, LOC111485713, LOC111495768, LOC111495836
Cucurbita_maxima	DNA recombination	5/1099	51/20691	0.1944182696862892	0.9124583629344163	SINE	LOC111472714, LOC111481797, LOC111484865, LOC111488372, LOC111498639
Cucurbita_maxima	positive regulation of transcription, DNA-templated	9/1099	111/20691	0.1971800374382172	0.9124583629344163	SINE	LOC111481643, LOC111487284, LOC111491187, LOC111491303, LOC111491507, LOC111491624, LOC111491626, LOC111497619, LOC111498811
Cucurbita_maxima	positive regulation of RNA biosynthetic process	9/1099	111/20691	0.1971800374382172	0.9124583629344163	SINE	LOC111481643, LOC111487284, LOC111491187, LOC111491303, LOC111491507, LOC111491624, LOC111491626, LOC111497619, LOC111498811
Cucurbita_maxima	positive regulation of nucleic acid-templated transcription	9/1099	111/20691	0.1971800374382172	0.9124583629344163	SINE	LOC111481643, LOC111487284, LOC111491187, LOC111491303, LOC111491507, LOC111491624, LOC111491626, LOC111497619, LOC111498811
Cucurbita_maxima	protein phosphorylation	71/1099	1160/20691	0.2006692535009977	0.9124583629344163	SINE	LOC111465175, LOC111465345, LOC111465473, LOC111465786, LOC111465893, LOC111465919, LOC111465923, LOC111465926, LOC111465959, LOC111468051, LOC111468498, LOC111470977, LOC111471030, LOC111471181, LOC111472546, LOC111473173, LOC111476741, LOC111476828, LOC111477860, LOC111477867, LOC111477924, LOC111477952, LOC111478168, LOC111478170, LOC111478191, LOC111478215, LOC111479100, LOC111479136, LOC111479363, LOC111479876, LOC111479881, LOC111479957, LOC111480088, LOC111481395, LOC111481396, LOC111484343, LOC111484625, LOC111484795, LOC111485167, LOC111485196, LOC111485756, LOC111485779, LOC111487052, LOC111487377, LOC111490816, LOC111490826, LOC111491016, LOC111491057, LOC111491964, LOC111492245, LOC111492295, LOC111492614, LOC111492805, LOC111493031, LOC111493077, LOC111493088, LOC111493221, LOC111495107, LOC111495270, LOC111495742, LOC111495754, LOC111495818, LOC111495833, LOC111497711, LOC111497735, LOC111497968, LOC111498103, LOC111498138, LOC111498141, LOC111498873, LOC111498909
Cucurbita_maxima	positive regulation of RNA metabolic process	9/1099	114/20691	0.2067369428912944	0.9124583629344163	SINE	LOC111481643, LOC111487284, LOC111491187, LOC111491303, LOC111491507, LOC111491624, LOC111491626, LOC111497619, LOC111498811
Cucurbita_maxima	nucleobase-containing compound metabolic process	90/1099	1498/20691	0.2091607425558462	0.9124583629344163	SINE	LOC111465952, LOC111465965, LOC111466082, LOC111466795, LOC111466822, LOC111467052, LOC111467599, LOC111468435, LOC111468442, LOC111468484, LOC111468643, LOC111469016, LOC111469552, LOC111469607, LOC111469615, LOC111469679, LOC111470291, LOC111470394, LOC111472714, LOC111473171, LOC111473181, LOC111473186, LOC111476554, LOC111476558, LOC111476560, LOC111476621, LOC111476977, LOC111477796, LOC111477924, LOC111478015, LOC111478129, LOC111478519, LOC111478749, LOC111478750, LOC111479109, LOC111479115, LOC111479226, LOC111479227, LOC111479703, LOC111479883, LOC111479925, LOC111479962, LOC111480233, LOC111480636, LOC111481322, LOC111481394, LOC111481781, LOC111481797, LOC111482237, LOC111482316, LOC111484609, LOC111484832, LOC111484865, LOC111485001, LOC111485426, LOC111485519, LOC111486441, LOC111486494, LOC111487274, LOC111488270, LOC111488372, LOC111488602, LOC111490485, LOC111491384, LOC111491511, LOC111492339, LOC111492766, LOC111492882, LOC111492931, LOC111493030, LOC111493041, LOC111493152, LOC111493166, LOC111494323, LOC111495272, LOC111495820, LOC111496015, LOC111496163, LOC111496217, LOC111496543, LOC111497616, LOC111497776, LOC111498092, LOC111498093, LOC111498112, LOC111498358, LOC111498639, LOC111498791, LOC111498815, LOC111499011
Cucurbita_maxima	positive regulation of nucleobase-containing compound metabolic process	9/1099	115/20691	0.2102960042135457	0.9124583629344163	SINE	LOC111481643, LOC111487284, LOC111491187, LOC111491303, LOC111491507, LOC111491624, LOC111491626, LOC111497619, LOC111498811
Cucurbita_maxima	positive regulation of cellular process	12/1099	159/20691	0.210626255013494	0.9124583629344163	SINE	LOC111468243, LOC111478227, LOC111481643, LOC111487284, LOC111491187, LOC111491303, LOC111491507, LOC111491624, LOC111491626, LOC111493942, LOC111497619, LOC111498811
Cucurbita_maxima	cellular nitrogen compound metabolic process	126/1099	2146/20691	0.2223882854256497	0.9124583629344163	SINE	LOC111465952, LOC111465965, LOC111466080, LOC111466082, LOC111466141, LOC111466795, LOC111466822, LOC111467052, LOC111467599, LOC111467933, LOC111468435, LOC111468442, LOC111468473, LOC111468484, LOC111468643, LOC111469016, LOC111469552, LOC111469607, LOC111469615, LOC111469679, LOC111470291, LOC111470391, LOC111470394, LOC111471023, LOC111472714, LOC111473171, LOC111473180, LOC111473181, LOC111473186, LOC111476554, LOC111476558, LOC111476560, LOC111476621, LOC111476861, LOC111476977, LOC111477796, LOC111477924, LOC111478015, LOC111478129, LOC111478519, LOC111478749, LOC111478750, LOC111479102, LOC111479109, LOC111479115, LOC111479117, LOC111479118, LOC111479226, LOC111479227, LOC111479703, LOC111479763, LOC111479788, LOC111479883, LOC111479925, LOC111479962, LOC111480021, LOC111480233, LOC111480636, LOC111481322, LOC111481394, LOC111481781, LOC111481797, LOC111481879, LOC111482237, LOC111482316, LOC111484609, LOC111484832, LOC111484865, LOC111485001, LOC111485042, LOC111485426, LOC111485492, LOC111485519, LOC111485818, LOC111486441, LOC111486494, LOC111486956, LOC111487274, LOC111488091, LOC111488270, LOC111488372, LOC111488389, LOC111488406, LOC111488602, LOC111490485, LOC111491249, LOC111491349, LOC111491384, LOC111491511, LOC111491577, LOC111492339, LOC111492766, LOC111492812, LOC111492834, LOC111492882, LOC111492931, LOC111493014, LOC111493030, LOC111493041, LOC111493128, LOC111493145, LOC111493152, LOC111493166, LOC111494323, LOC111495272, LOC111495277, LOC111495820, LOC111496015, LOC111496163, LOC111496217, LOC111496500, LOC111496543, LOC111497616, LOC111497776, LOC111497839, LOC111497918, LOC111498092, LOC111498093, LOC111498112, LOC111498187, LOC111498358, LOC111498498, LOC111498639, LOC111498791, LOC111498815, LOC111499011
Cucurbita_maxima	protein dephosphorylation	10/1099	128/20691	0.2295105742784549	0.9124583629344163	SINE	LOC111466167, LOC111466201, LOC111469610, LOC111479366, LOC111484091, LOC111485819, LOC111485922, LOC111486281, LOC111498142, LOC111498445
Cucurbita_maxima	RNA splicing	10/1099	129/20691	0.2317042397062919	0.9124583629344163	SINE	LOC111469607, LOC111473171, LOC111473181, LOC111478519, LOC111478749, LOC111479226, LOC111482237, LOC111488602, LOC111496543, LOC111498112
Cucurbita_maxima	ethylene-activated signaling pathway	5/1099	58/20691	0.2358052994189388	0.9124583629344163	SINE	LOC111477784, LOC111480113, LOC111481117, LOC111498436, LOC111498465
Cucurbita_maxima	pyrimidine-containing compound metabolic process	5/1099	58/20691	0.2358052994189388	0.9124583629344163	SINE	LOC111476558, LOC111476977, LOC111479227, LOC111481322, LOC111493145
Cucurbita_maxima	nucleic acid metabolic process	74/1099	1227/20691	0.237827477759808	0.9124583629344163	SINE	LOC111465952, LOC111465965, LOC111466082, LOC111467052, LOC111467599, LOC111468435, LOC111468442, LOC111468643, LOC111469016, LOC111469552, LOC111469607, LOC111469615, LOC111469679, LOC111470291, LOC111470394, LOC111472714, LOC111473171, LOC111473181, LOC111473186, LOC111476560, LOC111476621, LOC111477796, LOC111477924, LOC111478015, LOC111478129, LOC111478519, LOC111478749, LOC111479109, LOC111479115, LOC111479226, LOC111479227, LOC111479703, LOC111479925, LOC111479962, LOC111480233, LOC111480636, LOC111481394, LOC111481797, LOC111482237, LOC111482316, LOC111484609, LOC111484832, LOC111484865, LOC111485001, LOC111485519, LOC111486494, LOC111487274, LOC111488270, LOC111488372, LOC111488602, LOC111490485, LOC111491384, LOC111492339, LOC111492882, LOC111492931, LOC111493030, LOC111493041, LOC111493152, LOC111493166, LOC111494323, LOC111495820, LOC111496015, LOC111496217, LOC111496543, LOC111497616, LOC111497776, LOC111498092, LOC111498093, LOC111498112, LOC111498358, LOC111498639, LOC111498791, LOC111498815, LOC111499011
Cucurbita_maxima	regulation of cell cycle	5/1099	60/20691	0.2504375243813753	0.9124583629344163	SINE	LOC111466415, LOC111479762, LOC111487749, LOC111493152, LOC111498178
Cucurbita_maxima	protein maturation	5/1099	60/20691	0.2504375243813753	0.9124583629344163	SINE	LOC111467933, LOC111488424, LOC111492619, LOC111497862, LOC111498632
Cucurbita_maxima	cellulose metabolic process	5/1099	61/20691	0.2581403706192668	0.9124583629344163	SINE	LOC111465912, LOC111479337, LOC111486265, LOC111486408, LOC111488085
Cucurbita_maxima	heterocycle metabolic process	100/1099	1695/20691	0.2582669300224967	0.9124583629344163	SINE	LOC111465952, LOC111465965, LOC111466082, LOC111466795, LOC111466822, LOC111467052, LOC111467599, LOC111468435, LOC111468442, LOC111468473, LOC111468484, LOC111468643, LOC111469016, LOC111469552, LOC111469607, LOC111469615, LOC111469679, LOC111470291, LOC111470394, LOC111471023, LOC111472714, LOC111473171, LOC111473181, LOC111473186, LOC111476554, LOC111476558, LOC111476560, LOC111476621, LOC111476977, LOC111477796, LOC111477924, LOC111478015, LOC111478129, LOC111478519, LOC111478749, LOC111478750, LOC111479109, LOC111479115, LOC111479226, LOC111479227, LOC111479703, LOC111479883, LOC111479925, LOC111479962, LOC111480233, LOC111480636, LOC111481322, LOC111481394, LOC111481781, LOC111481797, LOC111482237, LOC111482316, LOC111484609, LOC111484832, LOC111484865, LOC111485001, LOC111485042, LOC111485426, LOC111485492, LOC111485519, LOC111485818, LOC111486441, LOC111486494, LOC111487274, LOC111488270, LOC111488372, LOC111488389, LOC111488602, LOC111490485, LOC111491384, LOC111491511, LOC111492293, LOC111492339, LOC111492766, LOC111492882, LOC111492931, LOC111493030, LOC111493041, LOC111493128, LOC111493145, LOC111493152, LOC111493166, LOC111494323, LOC111495272, LOC111495820, LOC111496015, LOC111496163, LOC111496217, LOC111496543, LOC111497616, LOC111497776, LOC111498092, LOC111498093, LOC111498112, LOC111498358, LOC111498639, LOC111498791, LOC111498815, LOC111499011, LOC111499016
Cucurbita_maxima	macromolecule metabolic process	253/1099	4476/20691	0.258690145538617	0.9124583629344163	SINE	LOC111465101, LOC111465175, LOC111465345, LOC111465473, LOC111465786, LOC111465893, LOC111465912, LOC111465919, LOC111465923, LOC111465926, LOC111465952, LOC111465959, LOC111465965, LOC111466080, LOC111466082, LOC111466141, LOC111466167, LOC111466201, LOC111466522, LOC111466996, LOC111467052, LOC111467599, LOC111467933, LOC111468051, LOC111468395, LOC111468435, LOC111468441, LOC111468442, LOC111468488, LOC111468498, LOC111468643, LOC111469009, LOC111469016, LOC111469028, LOC111469552, LOC111469591, LOC111469606, LOC111469607, LOC111469610, LOC111469615, LOC111469679, LOC111470291, LOC111470332, LOC111470391, LOC111470394, LOC111470395, LOC111470828, LOC111470977, LOC111470989, LOC111471030, LOC111471181, LOC111471553, LOC111472546, LOC111472714, LOC111473171, LOC111473173, LOC111473180, LOC111473181, LOC111473186, LOC111476560, LOC111476592, LOC111476621, LOC111476741, LOC111476828, LOC111477130, LOC111477796, LOC111477860, LOC111477867, LOC111477874, LOC111477877, LOC111477924, LOC111477941, LOC111477952, LOC111477961, LOC111478015, LOC111478129, LOC111478168, LOC111478170, LOC111478191, LOC111478215, LOC111478519, LOC111478544, LOC111478749, LOC111478750, LOC111479100, LOC111479102, LOC111479109, LOC111479115, LOC111479118, LOC111479136, LOC111479226, LOC111479227, LOC111479337, LOC111479363, LOC111479366, LOC111479655, LOC111479673, LOC111479703, LOC111479788, LOC111479804, LOC111479876, LOC111479881, LOC111479925, LOC111479957, LOC111479962, LOC111480021, LOC111480088, LOC111480233, LOC111480329, LOC111480636, LOC111481394, LOC111481395, LOC111481396, LOC111481797, LOC111481864, LOC111481879, LOC111482237, LOC111482316, LOC111484080, LOC111484091, LOC111484206, LOC111484259, LOC111484343, LOC111484609, LOC111484625, LOC111484795, LOC111484832, LOC111484834, LOC111484865, LOC111484900, LOC111485001, LOC111485012, LOC111485167, LOC111485184, LOC111485196, LOC111485519, LOC111485756, LOC111485779, LOC111485819, LOC111485922, LOC111486058, LOC111486265, LOC111486281, LOC111486408, LOC111486451, LOC111486494, LOC111486956, LOC111487052, LOC111487274, LOC111487346, LOC111487367, LOC111487377, LOC111487418, LOC111488085, LOC111488091, LOC111488270, LOC111488372, LOC111488387, LOC111488390, LOC111488406, LOC111488424, LOC111488602, LOC111490465, LOC111490468, LOC111490485, LOC111490816, LOC111490826, LOC111490923, LOC111490970, LOC111491016, LOC111491057, LOC111491349, LOC111491384, LOC111491825, LOC111491827, LOC111491854, LOC111491964, LOC111492245, LOC111492295, LOC111492339, LOC111492614, LOC111492619, LOC111492640, LOC111492641, LOC111492642, LOC111492750, LOC111492767, LOC111492805, LOC111492809, LOC111492812, LOC111492834, LOC111492882, LOC111492931, LOC111493014, LOC111493030, LOC111493031, LOC111493041, LOC111493077, LOC111493088, LOC111493144, LOC111493152, LOC111493166, LOC111493221, LOC111494323, LOC111495107, LOC111495270, LOC111495277, LOC111495742, LOC111495754, LOC111495810, LOC111495816, LOC111495818, LOC111495820, LOC111495833, LOC111496015, LOC111496163, LOC111496217, LOC111496349, LOC111496427, LOC111496500, LOC111496543, LOC111497616, LOC111497711, LOC111497735, LOC111497776, LOC111497780, LOC111497799, LOC111497806, LOC111497839, LOC111497862, LOC111497918, LOC111497968, LOC111498092, LOC111498093, LOC111498103, LOC111498112, LOC111498138, LOC111498141, LOC111498142, LOC111498165, LOC111498187, LOC111498358, LOC111498445, LOC111498484, LOC111498498, LOC111498632, LOC111498639, LOC111498791, LOC111498815, LOC111498873, LOC111498909, LOC111498910, LOC111499011
Cucurbita_maxima	proteasomal protein catabolic process	4/1099	41/20691	0.2780885580660081	0.9124583629344163	SINE	LOC111482316, LOC111484900, LOC111490465, LOC111495816
Cucurbita_maxima	pyrimidine nucleotide metabolic process	4/1099	41/20691	0.2780885580660081	0.9124583629344163	SINE	LOC111476558, LOC111476977, LOC111479227, LOC111481322
Cucurbita_maxima	organonitrogen compound metabolic process	214/1099	3774/20691	0.2785198044610277	0.9124583629344163	SINE	LOC111465101, LOC111465175, LOC111465345, LOC111465473, LOC111465643, LOC111465786, LOC111465893, LOC111465919, LOC111465923, LOC111465926, LOC111465959, LOC111466080, LOC111466119, LOC111466135, LOC111466141, LOC111466167, LOC111466201, LOC111466522, LOC111466795, LOC111466822, LOC111466996, LOC111467933, LOC111468051, LOC111468441, LOC111468484, LOC111468488, LOC111468498, LOC111469009, LOC111469028, LOC111469610, LOC111470391, LOC111470395, LOC111470828, LOC111470977, LOC111471023, LOC111471030, LOC111471181, LOC111471553, LOC111472546, LOC111473173, LOC111473180, LOC111476554, LOC111476558, LOC111476592, LOC111476621, LOC111476741, LOC111476828, LOC111476861, LOC111476977, LOC111477130, LOC111477131, LOC111477860, LOC111477867, LOC111477874, LOC111477924, LOC111477941, LOC111477952, LOC111477961, LOC111478168, LOC111478170, LOC111478191, LOC111478215, LOC111478544, LOC111479100, LOC111479102, LOC111479117, LOC111479118, LOC111479136, LOC111479227, LOC111479363, LOC111479366, LOC111479396, LOC111479655, LOC111479730, LOC111479763, LOC111479788, LOC111479804, LOC111479876, LOC111479881, LOC111479883, LOC111479896, LOC111479899, LOC111479957, LOC111480021, LOC111480088, LOC111480329, LOC111481322, LOC111481395, LOC111481396, LOC111481864, LOC111481879, LOC111482316, LOC111484091, LOC111484206, LOC111484259, LOC111484263, LOC111484343, LOC111484625, LOC111484795, LOC111484900, LOC111485012, LOC111485042, LOC111485167, LOC111485184, LOC111485196, LOC111485426, LOC111485492, LOC111485756, LOC111485779, LOC111485818, LOC111485819, LOC111485922, LOC111486058, LOC111486281, LOC111486441, LOC111486956, LOC111487052, LOC111487241, LOC111487346, LOC111487367, LOC111487377, LOC111487418, LOC111488088, LOC111488091, LOC111488270, LOC111488387, LOC111488389, LOC111488390, LOC111488406, LOC111488424, LOC111490465, LOC111490468, LOC111490816, LOC111490819, LOC111490826, LOC111490923, LOC111490970, LOC111491012, LOC111491016, LOC111491057, LOC111491249, LOC111491349, LOC111491577, LOC111491825, LOC111491827, LOC111491854, LOC111491964, LOC111492245, LOC111492293, LOC111492295, LOC111492613, LOC111492614, LOC111492619, LOC111492640, LOC111492641, LOC111492642, LOC111492678, LOC111492750, LOC111492767, LOC111492805, LOC111492809, LOC111492812, LOC111492823, LOC111492834, LOC111492975, LOC111493014, LOC111493031, LOC111493041, LOC111493077, LOC111493088, LOC111493128, LOC111493144, LOC111493145, LOC111493218, LOC111493221, LOC111495107, LOC111495270, LOC111495272, LOC111495277, LOC111495344, LOC111495742, LOC111495754, LOC111495810, LOC111495816, LOC111495818, LOC111495821, LOC111495833, LOC111496163, LOC111496349, LOC111496497, LOC111496500, LOC111497711, LOC111497735, LOC111497780, LOC111497799, LOC111497806, LOC111497839, LOC111497840, LOC111497862, LOC111497918, LOC111497968, LOC111498103, LOC111498138, LOC111498141, LOC111498142, LOC111498187, LOC111498445, LOC111498484, LOC111498498, LOC111498632, LOC111498873, LOC111498909, LOC111498910, LOC111499016
Cucurbita_maxima	gene silencing by RNA	4/1099	42/20691	0.283089108679568	0.9124583629344163	SINE	LOC111480543, LOC111484193, LOC111485001, LOC111485919
Cucurbita_maxima	gene silencing	4/1099	42/20691	0.283089108679568	0.9124583629344163	SINE	LOC111480543, LOC111484193, LOC111485001, LOC111485919
Cucurbita_maxima	primary metabolic process	345/1099	6202/20691	0.2943551041549034	0.9124583629344163	SINE	LOC111465101, LOC111465175, LOC111465334, LOC111465345, LOC111465473, LOC111465515, LOC111465562, LOC111465643, LOC111465786, LOC111465893, LOC111465912, LOC111465919, LOC111465923, LOC111465926, LOC111465939, LOC111465952, LOC111465959, LOC111465965, LOC111466080, LOC111466082, LOC111466119, LOC111466135, LOC111466141, LOC111466167, LOC111466201, LOC111466254, LOC111466365, LOC111466515, LOC111466518, LOC111466522, LOC111466795, LOC111466822, LOC111466996, LOC111467052, LOC111467599, LOC111467933, LOC111468051, LOC111468395, LOC111468426, LOC111468435, LOC111468441, LOC111468442, LOC111468473, LOC111468484, LOC111468488, LOC111468498, LOC111468643, LOC111469009, LOC111469016, LOC111469028, LOC111469552, LOC111469591, LOC111469606, LOC111469607, LOC111469610, LOC111469615, LOC111469679, LOC111470164, LOC111470291, LOC111470332, LOC111470365, LOC111470391, LOC111470394, LOC111470395, LOC111470828, LOC111470977, LOC111470989, LOC111471030, LOC111471032, LOC111471181, LOC111471553, LOC111472546, LOC111472714, LOC111472848, LOC111473171, LOC111473173, LOC111473180, LOC111473181, LOC111473186, LOC111476420, LOC111476554, LOC111476558, LOC111476560, LOC111476592, LOC111476621, LOC111476741, LOC111476828, LOC111476855, LOC111476861, LOC111476977, LOC111477130, LOC111477131, LOC111477796, LOC111477860, LOC111477867, LOC111477874, LOC111477877, LOC111477924, LOC111477941, LOC111477952, LOC111477961, LOC111478015, LOC111478129, LOC111478168, LOC111478170, LOC111478191, LOC111478215, LOC111478519, LOC111478544, LOC111478749, LOC111478750, LOC111479100, LOC111479102, LOC111479109, LOC111479115, LOC111479118, LOC111479136, LOC111479226, LOC111479227, LOC111479337, LOC111479363, LOC111479366, LOC111479396, LOC111479655, LOC111479673, LOC111479703, LOC111479730, LOC111479737, LOC111479763, LOC111479788, LOC111479804, LOC111479876, LOC111479881, LOC111479883, LOC111479896, LOC111479899, LOC111479925, LOC111479957, LOC111479962, LOC111480021, LOC111480088, LOC111480233, LOC111480329, LOC111480624, LOC111480636, LOC111480760, LOC111481322, LOC111481394, LOC111481395, LOC111481396, LOC111481781, LOC111481797, LOC111481863, LOC111481864, LOC111481879, LOC111482237, LOC111482262, LOC111482284, LOC111482316, LOC111484080, LOC111484091, LOC111484206, LOC111484259, LOC111484263, LOC111484343, LOC111484609, LOC111484625, LOC111484794, LOC111484795, LOC111484831, LOC111484832, LOC111484834, LOC111484865, LOC111484900, LOC111485001, LOC111485012, LOC111485105, LOC111485111, LOC111485167, LOC111485184, LOC111485196, LOC111485343, LOC111485426, LOC111485485, LOC111485519, LOC111485745, LOC111485756, LOC111485774, LOC111485779, LOC111485818, LOC111485819, LOC111485922, LOC111485972, LOC111486058, LOC111486265, LOC111486266, LOC111486281, LOC111486408, LOC111486441, LOC111486451, LOC111486494, LOC111486956, LOC111487052, LOC111487204, LOC111487239, LOC111487241, LOC111487274, LOC111487346, LOC111487367, LOC111487377, LOC111487418, LOC111487611, LOC111488085, LOC111488088, LOC111488091, LOC111488270, LOC111488372, LOC111488387, LOC111488390, LOC111488406, LOC111488424, LOC111488602, LOC111490406, LOC111490465, LOC111490468, LOC111490485, LOC111490816, LOC111490819, LOC111490826, LOC111490828, LOC111490923, LOC111490970, LOC111491012, LOC111491016, LOC111491057, LOC111491150, LOC111491343, LOC111491349, LOC111491384, LOC111491397, LOC111491511, LOC111491825, LOC111491827, LOC111491854, LOC111491964, LOC111492245, LOC111492295, LOC111492339, LOC111492613, LOC111492614, LOC111492619, LOC111492635, LOC111492640, LOC111492641, LOC111492642, LOC111492666, LOC111492678, LOC111492750, LOC111492766, LOC111492767, LOC111492805, LOC111492809, LOC111492812, LOC111492823, LOC111492834, LOC111492882, LOC111492913, LOC111492931, LOC111492956, LOC111492975, LOC111493014, LOC111493030, LOC111493031, LOC111493041, LOC111493077, LOC111493088, LOC111493144, LOC111493152, LOC111493166, LOC111493218, LOC111493221, LOC111494323, LOC111494324, LOC111494498, LOC111495107, LOC111495270, LOC111495272, LOC111495277, LOC111495344, LOC111495346, LOC111495742, LOC111495753, LOC111495754, LOC111495810, LOC111495816, LOC111495818, LOC111495820, LOC111495821, LOC111495833, LOC111496015, LOC111496163, LOC111496217, LOC111496255, LOC111496273, LOC111496349, LOC111496427, LOC111496497, LOC111496498, LOC111496500, LOC111496543, LOC111497616, LOC111497711, LOC111497735, LOC111497776, LOC111497780, LOC111497799, LOC111497806, LOC111497839, LOC111497840, LOC111497862, LOC111497918, LOC111497968, LOC111498066, LOC111498092, LOC111498093, LOC111498103, LOC111498112, LOC111498115, LOC111498138, LOC111498141, LOC111498142, LOC111498165, LOC111498187, LOC111498358, LOC111498445, LOC111498484, LOC111498498, LOC111498632, LOC111498639, LOC111498791, LOC111498815, LOC111498873, LOC111498909, LOC111498910, LOC111499011
Cucurbita_maxima	phosphorelay signal transduction system	9/1099	119/20691	0.2990431267407954	0.9124583629344163	SINE	LOC111477784, LOC111480113, LOC111481117, LOC111491303, LOC111491507, LOC111491624, LOC111491626, LOC111498436, LOC111498465
Cucurbita_maxima	mitotic cell cycle process	4/1099	45/20691	0.3010409098242692	0.9124583629344163	SINE	LOC111484865, LOC111492952, LOC111493152, LOC111498815
Cucurbita_maxima	cell cycle	9/1099	120/20691	0.301342485492289	0.9124583629344163	SINE	LOC111466016, LOC111466415, LOC111467871, LOC111477857, LOC111480233, LOC111480525, LOC111485102, LOC111491852, LOC111496480
Cucurbita_maxima	cellular macromolecule catabolic process	16/1099	234/20691	0.3021211601345519	0.9124583629344163	SINE	LOC111468441, LOC111477130, LOC111479655, LOC111482316, LOC111484609, LOC111484900, LOC111487274, LOC111490465, LOC111490468, LOC111490923, LOC111491854, LOC111492641, LOC111492642, LOC111495816, LOC111496349, LOC111498484
Cucurbita_maxima	cellular metabolic process	327/1099	5868/20691	0.3022261138963673	0.9124583629344163	SINE	LOC111465175, LOC111465345, LOC111465473, LOC111465562, LOC111465643, LOC111465786, LOC111465893, LOC111465912, LOC111465919, LOC111465923, LOC111465926, LOC111465952, LOC111465959, LOC111465965, LOC111465986, LOC111466080, LOC111466082, LOC111466119, LOC111466135, LOC111466141, LOC111466167, LOC111466201, LOC111466254, LOC111466365, LOC111466516, LOC111466522, LOC111466537, LOC111466795, LOC111466822, LOC111466996, LOC111467052, LOC111467599, LOC111467933, LOC111468051, LOC111468395, LOC111468425, LOC111468426, LOC111468435, LOC111468441, LOC111468442, LOC111468473, LOC111468484, LOC111468488, LOC111468498, LOC111468643, LOC111469016, LOC111469028, LOC111469552, LOC111469556, LOC111469606, LOC111469607, LOC111469610, LOC111469615, LOC111469679, LOC111470291, LOC111470365, LOC111470391, LOC111470394, LOC111470828, LOC111470977, LOC111470989, LOC111471023, LOC111471030, LOC111471181, LOC111471553, LOC111472546, LOC111472714, LOC111473171, LOC111473173, LOC111473180, LOC111473181, LOC111473186, LOC111474607, LOC111476554, LOC111476558, LOC111476560, LOC111476592, LOC111476621, LOC111476741, LOC111476828, LOC111476852, LOC111476861, LOC111476977, LOC111477130, LOC111477131, LOC111477786, LOC111477796, LOC111477860, LOC111477867, LOC111477877, LOC111477924, LOC111477952, LOC111478015, LOC111478089, LOC111478129, LOC111478168, LOC111478170, LOC111478191, LOC111478215, LOC111478519, LOC111478560, LOC111478749, LOC111478750, LOC111479100, LOC111479102, LOC111479109, LOC111479115, LOC111479117, LOC111479118, LOC111479136, LOC111479226, LOC111479227, LOC111479337, LOC111479363, LOC111479366, LOC111479396, LOC111479655, LOC111479703, LOC111479730, LOC111479763, LOC111479788, LOC111479804, LOC111479876, LOC111479881, LOC111479883, LOC111479896, LOC111479899, LOC111479925, LOC111479937, LOC111479957, LOC111479962, LOC111480021, LOC111480088, LOC111480233, LOC111480266, LOC111480329, LOC111480636, LOC111480977, LOC111481312, LOC111481322, LOC111481394, LOC111481395, LOC111481396, LOC111481781, LOC111481797, LOC111481802, LOC111481879, LOC111482139, LOC111482237, LOC111482284, LOC111482316, LOC111482328, LOC111484091, LOC111484206, LOC111484263, LOC111484343, LOC111484609, LOC111484625, LOC111484794, LOC111484795, LOC111484831, LOC111484832, LOC111484865, LOC111484900, LOC111484912, LOC111485001, LOC111485042, LOC111485105, LOC111485167, LOC111485184, LOC111485196, LOC111485426, LOC111485492, LOC111485519, LOC111485745, LOC111485756, LOC111485779, LOC111485818, LOC111485819, LOC111485922, LOC111486058, LOC111486265, LOC111486281, LOC111486408, LOC111486441, LOC111486451, LOC111486494, LOC111486956, LOC111487052, LOC111487107, LOC111487241, LOC111487274, LOC111487298, LOC111487367, LOC111487377, LOC111487611, LOC111488085, LOC111488086, LOC111488088, LOC111488091, LOC111488270, LOC111488372, LOC111488389, LOC111488406, LOC111488424, LOC111488602, LOC111489379, LOC111490465, LOC111490468, LOC111490485, LOC111490816, LOC111490819, LOC111490826, LOC111490915, LOC111490923, LOC111491012, LOC111491016, LOC111491057, LOC111491249, LOC111491347, LOC111491349, LOC111491384, LOC111491511, LOC111491577, LOC111491658, LOC111491850, LOC111491854, LOC111491964, LOC111492245, LOC111492293, LOC111492295, LOC111492339, LOC111492428, LOC111492613, LOC111492614, LOC111492641, LOC111492642, LOC111492678, LOC111492750, LOC111492766, LOC111492767, LOC111492784, LOC111492805, LOC111492812, LOC111492823, LOC111492834, LOC111492882, LOC111492931, LOC111492956, LOC111492975, LOC111492976, LOC111493014, LOC111493030, LOC111493031, LOC111493041, LOC111493077, LOC111493080, LOC111493088, LOC111493100, LOC111493128, LOC111493145, LOC111493152, LOC111493166, LOC111493175, LOC111493218, LOC111493221, LOC111493283, LOC111493313, LOC111494323, LOC111495107, LOC111495270, LOC111495272, LOC111495277, LOC111495344, LOC111495517, LOC111495742, LOC111495754, LOC111495762, LOC111495810, LOC111495816, LOC111495818, LOC111495820, LOC111495821, LOC111495833, LOC111496015, LOC111496163, LOC111496217, LOC111496273, LOC111496276, LOC111496349, LOC111496497, LOC111496500, LOC111496543, LOC111497616, LOC111497711, LOC111497735, LOC111497776, LOC111497826, LOC111497839, LOC111497840, LOC111497862, LOC111497918, LOC111497968, LOC111498092, LOC111498093, LOC111498103, LOC111498112, LOC111498115, LOC111498138, LOC111498141, LOC111498142, LOC111498158, LOC111498165, LOC111498187, LOC111498358, LOC111498445, LOC111498484, LOC111498498, LOC111498639, LOC111498782, LOC111498791, LOC111498815, LOC111498873, LOC111498909, LOC111498910, LOC111499011, LOC111499016
Cucurbita_maxima	abscisic acid-activated signaling pathway	4/1099	46/20691	0.3079054080855902	0.9124583629344163	SINE	LOC111486281, LOC111490972, LOC111493301, LOC111495729
Cucurbita_maxima	tropism	4/1099	46/20691	0.3079054080855902	0.9124583629344163	SINE	LOC111466084, LOC111470333, LOC111484913, LOC111498205
Cucurbita_maxima	cellular polysaccharide biosynthetic process	6/1099	78/20691	0.3092004355995535	0.9124583629344163	SINE	LOC111465912, LOC111468395, LOC111469606, LOC111477877, LOC111486408, LOC111486451
Cucurbita_maxima	organic cyclic compound metabolic process	103/1099	1767/20691	0.3178597427004535	0.9124583629344163	SINE	LOC111465952, LOC111465965, LOC111466082, LOC111466795, LOC111466822, LOC111467052, LOC111467599, LOC111468435, LOC111468442, LOC111468473, LOC111468484, LOC111468643, LOC111469016, LOC111469552, LOC111469556, LOC111469607, LOC111469615, LOC111469679, LOC111470291, LOC111470394, LOC111471023, LOC111471032, LOC111472714, LOC111473171, LOC111473181, LOC111473186, LOC111476554, LOC111476558, LOC111476560, LOC111476621, LOC111476852, LOC111476977, LOC111477796, LOC111477924, LOC111478015, LOC111478129, LOC111478519, LOC111478749, LOC111478750, LOC111479109, LOC111479115, LOC111479226, LOC111479227, LOC111479703, LOC111479883, LOC111479925, LOC111479962, LOC111480233, LOC111480636, LOC111481322, LOC111481394, LOC111481781, LOC111481797, LOC111482237, LOC111482316, LOC111484609, LOC111484832, LOC111484865, LOC111485001, LOC111485042, LOC111485426, LOC111485492, LOC111485519, LOC111485818, LOC111486441, LOC111486494, LOC111487241, LOC111487274, LOC111488270, LOC111488372, LOC111488389, LOC111488602, LOC111490485, LOC111491384, LOC111491511, LOC111492339, LOC111492766, LOC111492882, LOC111492931, LOC111493030, LOC111493041, LOC111493128, LOC111493145, LOC111493152, LOC111493166, LOC111494323, LOC111495272, LOC111495820, LOC111496015, LOC111496163, LOC111496217, LOC111496497, LOC111496543, LOC111497616, LOC111497776, LOC111498092, LOC111498093, LOC111498112, LOC111498358, LOC111498639, LOC111498791, LOC111498815, LOC111499011
Cucurbita_maxima	cellular aromatic compound metabolic process	103/1099	1771/20691	0.3186248893353061	0.9124583629344163	SINE	LOC111465952, LOC111465965, LOC111466082, LOC111466795, LOC111466822, LOC111467052, LOC111467599, LOC111468435, LOC111468442, LOC111468473, LOC111468484, LOC111468643, LOC111469016, LOC111469552, LOC111469556, LOC111469607, LOC111469615, LOC111469679, LOC111470291, LOC111470394, LOC111471023, LOC111472714, LOC111473171, LOC111473181, LOC111473186, LOC111476554, LOC111476558, LOC111476560, LOC111476621, LOC111476852, LOC111476977, LOC111477796, LOC111477924, LOC111478015, LOC111478129, LOC111478519, LOC111478749, LOC111478750, LOC111479109, LOC111479115, LOC111479226, LOC111479227, LOC111479703, LOC111479883, LOC111479925, LOC111479962, LOC111480233, LOC111480636, LOC111481322, LOC111481394, LOC111481781, LOC111481797, LOC111482237, LOC111482316, LOC111484609, LOC111484832, LOC111484865, LOC111485001, LOC111485426, LOC111485492, LOC111485519, LOC111485818, LOC111486441, LOC111486494, LOC111487241, LOC111487274, LOC111488270, LOC111488372, LOC111488389, LOC111488602, LOC111490485, LOC111491384, LOC111491511, LOC111492293, LOC111492339, LOC111492766, LOC111492882, LOC111492931, LOC111493030, LOC111493041, LOC111493128, LOC111493145, LOC111493152, LOC111493166, LOC111494323, LOC111495272, LOC111495820, LOC111496015, LOC111496163, LOC111496217, LOC111496497, LOC111496543, LOC111497616, LOC111497776, LOC111498092, LOC111498093, LOC111498112, LOC111498358, LOC111498639, LOC111498791, LOC111498815, LOC111499011, LOC111499016
Cucurbita_maxima	ribonucleoside monophosphate biosynthetic process	4/1099	48/20691	0.3227789053838882	0.9124583629344163	SINE	LOC111476558, LOC111476977, LOC111491511, LOC111495272
Cucurbita_maxima	ribonucleoside monophosphate metabolic process	4/1099	48/20691	0.3227789053838882	0.9124583629344163	SINE	LOC111476558, LOC111476977, LOC111491511, LOC111495272
Cucurbita_maxima	positive regulation of biological process	13/1099	189/20691	0.3258779693021474	0.9124583629344163	SINE	LOC111468243, LOC111478227, LOC111481643, LOC111487284, LOC111491187, LOC111491303, LOC111491507, LOC111491624, LOC111491626, LOC111493942, LOC111496177, LOC111497619, LOC111498811
Cucurbita_maxima	microtubule-based movement	6/1099	81/20691	0.3265147669131641	0.9124583629344163	SINE	LOC111468446, LOC111470244, LOC111476553, LOC111479661, LOC111491008, LOC111496141
Cucurbita_maxima	pyrimidine-containing compound biosynthetic process	4/1099	49/20691	0.3307321024399943	0.9124583629344163	SINE	LOC111476558, LOC111476977, LOC111481322, LOC111493145
Cucurbita_maxima	beta-glucan biosynthetic process	4/1099	49/20691	0.3307321024399943	0.9124583629344163	SINE	LOC111465912, LOC111468395, LOC111469606, LOC111486408
Cucurbita_maxima	nucleoside monophosphate biosynthetic process	4/1099	50/20691	0.3389938406157474	0.9124583629344163	SINE	LOC111476558, LOC111476977, LOC111491511, LOC111495272
Cucurbita_maxima	nucleoside monophosphate metabolic process	4/1099	50/20691	0.3389938406157474	0.9124583629344163	SINE	LOC111476558, LOC111476977, LOC111491511, LOC111495272
Cucurbita_maxima	proton transmembrane transport	4/1099	51/20691	0.3475383927716277	0.9124583629344163	SINE	LOC111465787, LOC111469382, LOC111470854, LOC111497762
Cucurbita_maxima	regulation of catalytic activity	7/1099	96/20691	0.3577442927186169	0.9124583629344163	SINE	LOC111466090, LOC111479762, LOC111485588, LOC111486281, LOC111492852, LOC111498178, LOC111498186
Cucurbita_maxima	proteolysis	38/1099	622/20691	0.3634116842966242	0.9124583629344163	SINE	LOC111465101, LOC111467933, LOC111468441, LOC111469009, LOC111470395, LOC111470828, LOC111477130, LOC111477874, LOC111477941, LOC111477961, LOC111478544, LOC111479655, LOC111481864, LOC111482316, LOC111484259, LOC111484900, LOC111485012, LOC111487418, LOC111488387, LOC111488390, LOC111490465, LOC111490468, LOC111490923, LOC111490970, LOC111491854, LOC111492619, LOC111492640, LOC111492641, LOC111492642, LOC111492809, LOC111493144, LOC111495816, LOC111496349, LOC111497780, LOC111497799, LOC111497806, LOC111498484, LOC111498632
Cucurbita_maxima	negative regulation of protein metabolic process	4/1099	53/20691	0.3653774149792841	0.9124583629344163	SINE	LOC111479762, LOC111486281, LOC111498178, LOC111498186
Cucurbita_maxima	negative regulation of cellular protein metabolic process	4/1099	53/20691	0.3653774149792841	0.9124583629344163	SINE	LOC111479762, LOC111486281, LOC111498178, LOC111498186
Cucurbita_maxima	ncRNA processing	11/1099	158/20691	0.3689931613629775	0.9124583629344163	SINE	LOC111467052, LOC111468435, LOC111469615, LOC111476560, LOC111478015, LOC111486494, LOC111488270, LOC111492339, LOC111492882, LOC111496015, LOC111496217
Cucurbita_maxima	protein metabolic process	164/1099	2902/20691	0.3721824844886537	0.9124583629344163	SINE	LOC111465101, LOC111465175, LOC111465345, LOC111465473, LOC111465786, LOC111465893, LOC111465919, LOC111465923, LOC111465926, LOC111465959, LOC111466080, LOC111466141, LOC111466167, LOC111466201, LOC111466522, LOC111466996, LOC111467933, LOC111468051, LOC111468441, LOC111468488, LOC111468498, LOC111469009, LOC111469028, LOC111469610, LOC111470391, LOC111470395, LOC111470828, LOC111470977, LOC111471030, LOC111471181, LOC111471553, LOC111472546, LOC111473173, LOC111473180, LOC111476592, LOC111476741, LOC111476828, LOC111477130, LOC111477860, LOC111477867, LOC111477874, LOC111477924, LOC111477941, LOC111477952, LOC111477961, LOC111478168, LOC111478170, LOC111478191, LOC111478215, LOC111478544, LOC111479100, LOC111479102, LOC111479118, LOC111479136, LOC111479363, LOC111479366, LOC111479655, LOC111479788, LOC111479804, LOC111479876, LOC111479881, LOC111479957, LOC111480021, LOC111480088, LOC111480329, LOC111481395, LOC111481396, LOC111481864, LOC111481879, LOC111482316, LOC111484091, LOC111484206, LOC111484259, LOC111484343, LOC111484625, LOC111484795, LOC111484900, LOC111485012, LOC111485167, LOC111485184, LOC111485196, LOC111485756, LOC111485779, LOC111485819, LOC111485922, LOC111486058, LOC111486281, LOC111486956, LOC111487052, LOC111487346, LOC111487367, LOC111487377, LOC111487418, LOC111488091, LOC111488270, LOC111488387, LOC111488390, LOC111488406, LOC111488424, LOC111490465, LOC111490468, LOC111490816, LOC111490826, LOC111490923, LOC111490970, LOC111491016, LOC111491057, LOC111491349, LOC111491825, LOC111491827, LOC111491854, LOC111491964, LOC111492245, LOC111492295, LOC111492614, LOC111492619, LOC111492640, LOC111492641, LOC111492642, LOC111492750, LOC111492767, LOC111492805, LOC111492809, LOC111492812, LOC111492834, LOC111493014, LOC111493031, LOC111493077, LOC111493088, LOC111493144, LOC111493221, LOC111495107, LOC111495270, LOC111495277, LOC111495742, LOC111495754, LOC111495810, LOC111495816, LOC111495818, LOC111495833, LOC111496163, LOC111496349, LOC111496500, LOC111497711, LOC111497735, LOC111497780, LOC111497799, LOC111497806, LOC111497839, LOC111497862, LOC111497918, LOC111497968, LOC111498103, LOC111498138, LOC111498141, LOC111498142, LOC111498187, LOC111498445, LOC111498484, LOC111498498, LOC111498632, LOC111498873, LOC111498909, LOC111498910
Cucurbita_maxima	regulation of molecular function	7/1099	100/20691	0.3754132646716448	0.9124583629344163	SINE	LOC111466090, LOC111479762, LOC111485588, LOC111486281, LOC111492852, LOC111498178, LOC111498186
Cucurbita_maxima	protein folding	7/1099	100/20691	0.3754132646716448	0.9124583629344163	SINE	LOC111465792, LOC111468488, LOC111479804, LOC111480292, LOC111486058, LOC111491300, LOC111495201
Cucurbita_maxima	dephosphorylation	11/1099	164/20691	0.3821270882955975	0.9124583629344163	SINE	LOC111466167, LOC111466201, LOC111469610, LOC111479366, LOC111482284, LOC111484091, LOC111485819, LOC111485922, LOC111486281, LOC111498142, LOC111498445
Cucurbita_maxima	metabolic process	408/1099	7421/20691	0.3828976643273244	0.9124583629344163	SINE	LOC111465101, LOC111465175, LOC111465334, LOC111465345, LOC111465473, LOC111465515, LOC111465562, LOC111465643, LOC111465786, LOC111465893, LOC111465912, LOC111465919, LOC111465923, LOC111465926, LOC111465939, LOC111465952, LOC111465959, LOC111465965, LOC111465986, LOC111466080, LOC111466082, LOC111466119, LOC111466135, LOC111466141, LOC111466167, LOC111466201, LOC111466254, LOC111466365, LOC111466515, LOC111466516, LOC111466518, LOC111466522, LOC111466537, LOC111466795, LOC111466822, LOC111466996, LOC111467052, LOC111467599, LOC111467933, LOC111468051, LOC111468395, LOC111468425, LOC111468426, LOC111468435, LOC111468441, LOC111468442, LOC111468473, LOC111468475, LOC111468484, LOC111468488, LOC111468498, LOC111468643, LOC111469009, LOC111469016, LOC111469028, LOC111469552, LOC111469556, LOC111469591, LOC111469606, LOC111469607, LOC111469610, LOC111469615, LOC111469616, LOC111469679, LOC111470164, LOC111470291, LOC111470332, LOC111470365, LOC111470391, LOC111470394, LOC111470395, LOC111470828, LOC111470977, LOC111470989, LOC111471023, LOC111471030, LOC111471032, LOC111471181, LOC111471553, LOC111472546, LOC111472714, LOC111472848, LOC111473171, LOC111473173, LOC111473180, LOC111473181, LOC111473186, LOC111474607, LOC111476420, LOC111476554, LOC111476558, LOC111476560, LOC111476592, LOC111476621, LOC111476741, LOC111476828, LOC111476852, LOC111476855, LOC111476861, LOC111476876, LOC111476977, LOC111477130, LOC111477131, LOC111477786, LOC111477796, LOC111477860, LOC111477867, LOC111477874, LOC111477877, LOC111477924, LOC111477941, LOC111477952, LOC111477961, LOC111478015, LOC111478089, LOC111478129, LOC111478168, LOC111478170, LOC111478191, LOC111478215, LOC111478519, LOC111478544, LOC111478560, LOC111478749, LOC111478750, LOC111479100, LOC111479102, LOC111479109, LOC111479115, LOC111479117, LOC111479118, LOC111479136, LOC111479226, LOC111479227, LOC111479337, LOC111479363, LOC111479366, LOC111479396, LOC111479655, LOC111479673, LOC111479703, LOC111479730, LOC111479737, LOC111479763, LOC111479788, LOC111479804, LOC111479876, LOC111479881, LOC111479883, LOC111479896, LOC111479899, LOC111479925, LOC111479937, LOC111479957, LOC111479962, LOC111480021, LOC111480088, LOC111480233, LOC111480266, LOC111480329, LOC111480624, LOC111480636, LOC111480760, LOC111480977, LOC111481312, LOC111481322, LOC111481394, LOC111481395, LOC111481396, LOC111481781, LOC111481797, LOC111481802, LOC111481863, LOC111481864, LOC111481879, LOC111482139, LOC111482237, LOC111482262, LOC111482284, LOC111482303, LOC111482316, LOC111482328, LOC111484080, LOC111484091, LOC111484206, LOC111484259, LOC111484263, LOC111484343, LOC111484609, LOC111484625, LOC111484794, LOC111484795, LOC111484831, LOC111484832, LOC111484833, LOC111484834, LOC111484865, LOC111484900, LOC111484912, LOC111485001, LOC111485012, LOC111485042, LOC111485105, LOC111485111, LOC111485167, LOC111485184, LOC111485196, LOC111485343, LOC111485426, LOC111485485, LOC111485492, LOC111485519, LOC111485745, LOC111485756, LOC111485774, LOC111485779, LOC111485818, LOC111485819, LOC111485922, LOC111485972, LOC111486058, LOC111486265, LOC111486266, LOC111486281, LOC111486408, LOC111486441, LOC111486451, LOC111486494, LOC111486956, LOC111487052, LOC111487107, LOC111487204, LOC111487238, LOC111487239, LOC111487241, LOC111487274, LOC111487298, LOC111487346, LOC111487367, LOC111487377, LOC111487418, LOC111487611, LOC111488085, LOC111488086, LOC111488088, LOC111488091, LOC111488270, LOC111488372, LOC111488387, LOC111488388, LOC111488389, LOC111488390, LOC111488406, LOC111488424, LOC111488602, LOC111488776, LOC111489379, LOC111490406, LOC111490465, LOC111490468, LOC111490485, LOC111490816, LOC111490819, LOC111490826, LOC111490828, LOC111490915, LOC111490923, LOC111490970, LOC111491012, LOC111491016, LOC111491057, LOC111491150, LOC111491249, LOC111491343, LOC111491347, LOC111491349, LOC111491384, LOC111491397, LOC111491511, LOC111491577, LOC111491658, LOC111491825, LOC111491827, LOC111491850, LOC111491854, LOC111491964, LOC111492245, LOC111492293, LOC111492295, LOC111492339, LOC111492428, LOC111492584, LOC111492613, LOC111492614, LOC111492619, LOC111492635, LOC111492640, LOC111492641, LOC111492642, LOC111492666, LOC111492678, LOC111492750, LOC111492766, LOC111492767, LOC111492784, LOC111492805, LOC111492809, LOC111492812, LOC111492823, LOC111492834, LOC111492882, LOC111492913, LOC111492931, LOC111492956, LOC111492975, LOC111492976, LOC111493014, LOC111493030, LOC111493031, LOC111493041, LOC111493077, LOC111493080, LOC111493088, LOC111493100, LOC111493128, LOC111493144, LOC111493145, LOC111493152, LOC111493166, LOC111493175, LOC111493218, LOC111493221, LOC111493283, LOC111493313, LOC111494323, LOC111494324, LOC111494498, LOC111495107, LOC111495109, LOC111495270, LOC111495272, LOC111495277, LOC111495344, LOC111495346, LOC111495517, LOC111495742, LOC111495753, LOC111495754, LOC111495762, LOC111495810, LOC111495816, LOC111495818, LOC111495820, LOC111495821, LOC111495833, LOC111496015, LOC111496163, LOC111496217, LOC111496255, LOC111496273, LOC111496276, LOC111496349, LOC111496427, LOC111496497, LOC111496498, LOC111496500, LOC111496543, LOC111497616, LOC111497711, LOC111497735, LOC111497776, LOC111497780, LOC111497799, LOC111497803, LOC111497806, LOC111497826, LOC111497839, LOC111497840, LOC111497862, LOC111497918, LOC111497968, LOC111498066, LOC111498085, LOC111498092, LOC111498093, LOC111498103, LOC111498112, LOC111498115, LOC111498138, LOC111498141, LOC111498142, LOC111498158, LOC111498165, LOC111498187, LOC111498358, LOC111498445, LOC111498484, LOC111498498, LOC111498632, LOC111498639, LOC111498782, LOC111498791, LOC111498815, LOC111498873, LOC111498909, LOC111498910, LOC111499011, LOC111499016
Cucurbita_maxima	microtubule-based process	11/1099	165/20691	0.3848181381516216	0.9124583629344163	SINE	LOC111465384, LOC111468446, LOC111470244, LOC111471403, LOC111476553, LOC111479661, LOC111490856, LOC111491008, LOC111495345, LOC111496141, LOC111496210
Cucurbita_maxima	organic substance metabolic process	367/1099	6661/20691	0.3884129411323833	0.9124583629344163	SINE	LOC111465101, LOC111465175, LOC111465334, LOC111465345, LOC111465473, LOC111465515, LOC111465562, LOC111465643, LOC111465786, LOC111465893, LOC111465912, LOC111465919, LOC111465923, LOC111465926, LOC111465939, LOC111465952, LOC111465959, LOC111465965, LOC111466080, LOC111466082, LOC111466119, LOC111466135, LOC111466141, LOC111466167, LOC111466201, LOC111466254, LOC111466365, LOC111466515, LOC111466518, LOC111466522, LOC111466795, LOC111466822, LOC111466996, LOC111467052, LOC111467599, LOC111467933, LOC111468051, LOC111468395, LOC111468426, LOC111468435, LOC111468441, LOC111468442, LOC111468473, LOC111468484, LOC111468488, LOC111468498, LOC111468643, LOC111469009, LOC111469016, LOC111469028, LOC111469552, LOC111469556, LOC111469591, LOC111469606, LOC111469607, LOC111469610, LOC111469615, LOC111469679, LOC111470164, LOC111470291, LOC111470332, LOC111470365, LOC111470391, LOC111470394, LOC111470395, LOC111470828, LOC111470977, LOC111470989, LOC111471023, LOC111471030, LOC111471032, LOC111471181, LOC111471553, LOC111472546, LOC111472714, LOC111472848, LOC111473171, LOC111473173, LOC111473180, LOC111473181, LOC111473186, LOC111476420, LOC111476554, LOC111476558, LOC111476560, LOC111476592, LOC111476621, LOC111476741, LOC111476828, LOC111476852, LOC111476855, LOC111476861, LOC111476977, LOC111477130, LOC111477131, LOC111477786, LOC111477796, LOC111477860, LOC111477867, LOC111477874, LOC111477877, LOC111477924, LOC111477941, LOC111477952, LOC111477961, LOC111478015, LOC111478129, LOC111478168, LOC111478170, LOC111478191, LOC111478215, LOC111478519, LOC111478544, LOC111478749, LOC111478750, LOC111479100, LOC111479102, LOC111479109, LOC111479115, LOC111479117, LOC111479118, LOC111479136, LOC111479226, LOC111479227, LOC111479337, LOC111479363, LOC111479366, LOC111479396, LOC111479655, LOC111479673, LOC111479703, LOC111479730, LOC111479737, LOC111479763, LOC111479788, LOC111479804, LOC111479876, LOC111479881, LOC111479883, LOC111479896, LOC111479899, LOC111479925, LOC111479957, LOC111479962, LOC111480021, LOC111480088, LOC111480233, LOC111480266, LOC111480329, LOC111480624, LOC111480636, LOC111480760, LOC111481322, LOC111481394, LOC111481395, LOC111481396, LOC111481781, LOC111481797, LOC111481864, LOC111481879, LOC111482237, LOC111482262, LOC111482284, LOC111482316, LOC111484080, LOC111484091, LOC111484206, LOC111484259, LOC111484263, LOC111484343, LOC111484609, LOC111484625, LOC111484794, LOC111484795, LOC111484831, LOC111484832, LOC111484833, LOC111484834, LOC111484865, LOC111484900, LOC111484912, LOC111485001, LOC111485012, LOC111485042, LOC111485105, LOC111485111, LOC111485167, LOC111485184, LOC111485196, LOC111485343, LOC111485426, LOC111485485, LOC111485492, LOC111485519, LOC111485745, LOC111485756, LOC111485774, LOC111485779, LOC111485818, LOC111485819, LOC111485922, LOC111485972, LOC111486058, LOC111486265, LOC111486266, LOC111486281, LOC111486408, LOC111486441, LOC111486451, LOC111486494, LOC111486956, LOC111487052, LOC111487107, LOC111487204, LOC111487238, LOC111487239, LOC111487241, LOC111487274, LOC111487346, LOC111487367, LOC111487377, LOC111487418, LOC111487611, LOC111488085, LOC111488088, LOC111488091, LOC111488270, LOC111488372, LOC111488387, LOC111488388, LOC111488389, LOC111488390, LOC111488406, LOC111488424, LOC111488602, LOC111490406, LOC111490465, LOC111490468, LOC111490485, LOC111490816, LOC111490819, LOC111490826, LOC111490828, LOC111490923, LOC111490970, LOC111491012, LOC111491016, LOC111491057, LOC111491150, LOC111491249, LOC111491343, LOC111491349, LOC111491384, LOC111491397, LOC111491511, LOC111491577, LOC111491825, LOC111491827, LOC111491854, LOC111491964, LOC111492245, LOC111492293, LOC111492295, LOC111492339, LOC111492584, LOC111492613, LOC111492614, LOC111492619, LOC111492635, LOC111492640, LOC111492641, LOC111492642, LOC111492666, LOC111492678, LOC111492750, LOC111492766, LOC111492767, LOC111492805, LOC111492809, LOC111492812, LOC111492823, LOC111492834, LOC111492882, LOC111492913, LOC111492931, LOC111492956, LOC111492975, LOC111493014, LOC111493030, LOC111493031, LOC111493041, LOC111493077, LOC111493080, LOC111493088, LOC111493128, LOC111493144, LOC111493145, LOC111493152, LOC111493166, LOC111493218, LOC111493221, LOC111494323, LOC111494324, LOC111494498, LOC111495107, LOC111495270, LOC111495272, LOC111495277, LOC111495344, LOC111495346, LOC111495742, LOC111495753, LOC111495754, LOC111495810, LOC111495816, LOC111495818, LOC111495820, LOC111495821, LOC111495833, LOC111496015, LOC111496163, LOC111496217, LOC111496255, LOC111496273, LOC111496349, LOC111496427, LOC111496497, LOC111496498, LOC111496500, LOC111496543, LOC111497616, LOC111497711, LOC111497735, LOC111497776, LOC111497780, LOC111497799, LOC111497803, LOC111497806, LOC111497839, LOC111497840, LOC111497862, LOC111497918, LOC111497968, LOC111498066, LOC111498092, LOC111498093, LOC111498103, LOC111498112, LOC111498115, LOC111498138, LOC111498141, LOC111498142, LOC111498165, LOC111498187, LOC111498358, LOC111498445, LOC111498484, LOC111498498, LOC111498632, LOC111498639, LOC111498791, LOC111498815, LOC111498873, LOC111498909, LOC111498910, LOC111499011, LOC111499016
Cucurbita_maxima	peptidyl-amino acid modification	8/1099	111/20691	0.3898878851869014	0.9124583629344163	SINE	LOC111466522, LOC111466996, LOC111468488, LOC111479804, LOC111484206, LOC111486058, LOC111487367, LOC111492750
Cucurbita_maxima	tRNA processing	5/1099	65/20691	0.395914137137645	0.9124583629344163	SINE	LOC111467052, LOC111469615, LOC111478015, LOC111492882, LOC111496015
Cucurbita_maxima	cation transport	5/1099	66/20691	0.4006027512464102	0.9176132326565802	SINE	LOC111465787, LOC111469382, LOC111470854, LOC111485717, LOC111497762
Cucurbita_maxima	nucleobase-containing small molecule metabolic process	17/1099	261/20691	0.402159466207544	0.9176132326565802	SINE	LOC111466795, LOC111466822, LOC111468484, LOC111476554, LOC111476558, LOC111476977, LOC111478750, LOC111479227, LOC111479883, LOC111481322, LOC111481781, LOC111485426, LOC111486441, LOC111491511, LOC111492766, LOC111495272, LOC111496163
Cucurbita_maxima	phosphorus metabolic process	116/1099	2034/20691	0.4048045301594187	0.9176132326565802	SINE	LOC111465175, LOC111465345, LOC111465473, LOC111465786, LOC111465893, LOC111465919, LOC111465923, LOC111465926, LOC111465959, LOC111466167, LOC111466201, LOC111466365, LOC111466516, LOC111466795, LOC111466822, LOC111468051, LOC111468498, LOC111469610, LOC111470977, LOC111471030, LOC111471181, LOC111472546, LOC111473173, LOC111476554, LOC111476558, LOC111476741, LOC111476828, LOC111476977, LOC111477860, LOC111477867, LOC111477924, LOC111477952, LOC111478168, LOC111478170, LOC111478191, LOC111478215, LOC111478750, LOC111479100, LOC111479136, LOC111479227, LOC111479363, LOC111479366, LOC111479876, LOC111479881, LOC111479883, LOC111479957, LOC111480088, LOC111480977, LOC111481322, LOC111481395, LOC111481396, LOC111481781, LOC111482284, LOC111484091, LOC111484343, LOC111484625, LOC111484795, LOC111485167, LOC111485196, LOC111485426, LOC111485745, LOC111485756, LOC111485779, LOC111485818, LOC111485819, LOC111485922, LOC111486281, LOC111486441, LOC111487052, LOC111487377, LOC111489379, LOC111490816, LOC111490826, LOC111490915, LOC111491016, LOC111491057, LOC111491347, LOC111491511, LOC111491658, LOC111491850, LOC111491964, LOC111492245, LOC111492295, LOC111492428, LOC111492613, LOC111492614, LOC111492766, LOC111492784, LOC111492805, LOC111493031, LOC111493077, LOC111493088, LOC111493128, LOC111493221, LOC111493313, LOC111495107, LOC111495270, LOC111495272, LOC111495344, LOC111495517, LOC111495742, LOC111495754, LOC111495762, LOC111495818, LOC111495833, LOC111496163, LOC111497711, LOC111497735, LOC111497968, LOC111498103, LOC111498138, LOC111498141, LOC111498142, LOC111498445, LOC111498873, LOC111498909
Cucurbita_maxima	response to organic substance	8/1099	118/20691	0.4116599570816104	0.9176132326565802	SINE	LOC111468444, LOC111468489, LOC111468493, LOC111468494, LOC111468495, LOC111484299, LOC111485218, LOC111495816
Cucurbita_maxima	glucan biosynthetic process	5/1099	69/20691	0.416390729442728	0.9176132326565802	SINE	LOC111465912, LOC111468395, LOC111469606, LOC111486408, LOC111486451
Cucurbita_maxima	glutamine family amino acid metabolic process	5/1099	69/20691	0.416390729442728	0.9176132326565802	SINE	LOC111477131, LOC111488088, LOC111491012, LOC111492678, LOC111497840
Cucurbita_maxima	cellular catabolic process	32/1099	529/20691	0.431562067734101	0.9176132326565802	SINE	LOC111465643, LOC111468425, LOC111468426, LOC111468441, LOC111469556, LOC111476861, LOC111477130, LOC111478560, LOC111479227, LOC111479337, LOC111479655, LOC111479763, LOC111482316, LOC111482328, LOC111484609, LOC111484900, LOC111486265, LOC111487274, LOC111488085, LOC111488389, LOC111490465, LOC111490468, LOC111490923, LOC111491854, LOC111492641, LOC111492642, LOC111495816, LOC111496276, LOC111496349, LOC111497735, LOC111498158, LOC111498484
Cucurbita_maxima	cellular glucan metabolic process	9/1099	134/20691	0.4370327430110153	0.9176132326565802	SINE	LOC111465912, LOC111468395, LOC111469606, LOC111479337, LOC111486265, LOC111486408, LOC111486451, LOC111488085, LOC111498165
Cucurbita_maxima	glucan metabolic process	9/1099	138/20691	0.4489499448465628	0.9294051489806038	SINE	LOC111465912, LOC111468395, LOC111469606, LOC111479337, LOC111486265, LOC111486408, LOC111486451, LOC111488085, LOC111498165
Cucurbita_maxima	ion transport	10/1099	152/20691	0.4650035578841697	0.9312701289444093	SINE	LOC111465787, LOC111468640, LOC111469382, LOC111470854, LOC111473169, LOC111479107, LOC111480079, LOC111480097, LOC111485717, LOC111497762
Cucurbita_maxima	cell division	10/1099	153/20691	0.4671962465646234	0.9312701289444093	SINE	LOC111465932, LOC111466016, LOC111467871, LOC111477857, LOC111480525, LOC111481628, LOC111491852, LOC111495834, LOC111496480, LOC111496543
Cucurbita_maxima	cellular polysaccharide metabolic process	10/1099	155/20691	0.4720015059496772	0.9319755562615121	SINE	LOC111465912, LOC111468395, LOC111469606, LOC111477877, LOC111479337, LOC111486265, LOC111486408, LOC111486451, LOC111488085, LOC111498165
Cucurbita_maxima	cellular amino acid metabolic process	23/1099	374/20691	0.4836183720179298	0.9372319353037549	SINE	LOC111465643, LOC111466119, LOC111466135, LOC111468484, LOC111476621, LOC111477131, LOC111479396, LOC111479730, LOC111479896, LOC111479899, LOC111484263, LOC111487241, LOC111488088, LOC111490819, LOC111491012, LOC111492678, LOC111492823, LOC111492975, LOC111493041, LOC111493218, LOC111495821, LOC111496497, LOC111497840
Cucurbita_maxima	response to stimulus	62/1099	1076/20691	0.4850900854286059	0.9372319353037549	SINE	LOC111465792, LOC111466084, LOC111468425, LOC111468441, LOC111468444, LOC111468489, LOC111468493, LOC111468494, LOC111468495, LOC111468643, LOC111469016, LOC111470195, LOC111470333, LOC111472399, LOC111472714, LOC111472939, LOC111477924, LOC111479109, LOC111479227, LOC111479424, LOC111479763, LOC111479925, LOC111480233, LOC111480636, LOC111481785, LOC111481797, LOC111482262, LOC111482264, LOC111482282, LOC111482316, LOC111482328, LOC111484299, LOC111484714, LOC111484865, LOC111484913, LOC111485218, LOC111485713, LOC111485919, LOC111486566, LOC111488372, LOC111491098, LOC111491141, LOC111492785, LOC111492894, LOC111493152, LOC111493296, LOC111493298, LOC111493299, LOC111495024, LOC111495110, LOC111495768, LOC111495816, LOC111495836, LOC111496070, LOC111496276, LOC111497698, LOC111498093, LOC111498109, LOC111498205, LOC111498639, LOC111498803, LOC111498910
Cucurbita_maxima	rRNA metabolic process	6/1099	91/20691	0.4856416669869897	0.9372319353037549	SINE	LOC111468435, LOC111476560, LOC111486494, LOC111488270, LOC111492339, LOC111496217
Cucurbita_maxima	rRNA processing	6/1099	91/20691	0.4856416669869897	0.9372319353037549	SINE	LOC111468435, LOC111476560, LOC111486494, LOC111488270, LOC111492339, LOC111496217
Cucurbita_maxima	organonitrogen compound biosynthetic process	52/1099	892/20691	0.4916310707618129	0.9448284421806827	SINE	LOC111466080, LOC111466141, LOC111466795, LOC111468484, LOC111470391, LOC111471023, LOC111473180, LOC111476558, LOC111476977, LOC111477131, LOC111479102, LOC111479118, LOC111479396, LOC111479730, LOC111479788, LOC111479899, LOC111480021, LOC111481322, LOC111481879, LOC111484263, LOC111485042, LOC111485492, LOC111485818, LOC111486956, LOC111487241, LOC111488088, LOC111488091, LOC111488270, LOC111488406, LOC111491249, LOC111491349, LOC111491577, LOC111492678, LOC111492812, LOC111492823, LOC111492834, LOC111493014, LOC111493128, LOC111493145, LOC111493218, LOC111495272, LOC111495277, LOC111495344, LOC111495821, LOC111496163, LOC111496497, LOC111496500, LOC111497839, LOC111497840, LOC111497918, LOC111498187, LOC111498498
Cucurbita_maxima	generation of precursor metabolites and energy	11/1099	173/20691	0.4950236298102861	0.9461909250103153	SINE	LOC111466822, LOC111474607, LOC111476554, LOC111481312, LOC111481802, LOC111482139, LOC111485426, LOC111486451, LOC111487298, LOC111493100, LOC111498782
Cucurbita_maxima	phosphate-containing compound metabolic process	113/1099	2008/20691	0.4961663669116002	0.9461909250103153	SINE	LOC111465175, LOC111465345, LOC111465473, LOC111465786, LOC111465893, LOC111465919, LOC111465923, LOC111465926, LOC111465959, LOC111466167, LOC111466201, LOC111466365, LOC111466516, LOC111466795, LOC111466822, LOC111468051, LOC111468498, LOC111469610, LOC111470977, LOC111471030, LOC111471181, LOC111472546, LOC111473173, LOC111476554, LOC111476558, LOC111476741, LOC111476828, LOC111476977, LOC111477860, LOC111477867, LOC111477924, LOC111477952, LOC111478168, LOC111478170, LOC111478191, LOC111478215, LOC111478750, LOC111479100, LOC111479136, LOC111479227, LOC111479363, LOC111479366, LOC111479876, LOC111479881, LOC111479883, LOC111479957, LOC111480088, LOC111480977, LOC111481322, LOC111481395, LOC111481396, LOC111482284, LOC111484091, LOC111484343, LOC111484625, LOC111484795, LOC111485167, LOC111485196, LOC111485426, LOC111485745, LOC111485756, LOC111485779, LOC111485818, LOC111485819, LOC111485922, LOC111486281, LOC111486441, LOC111487052, LOC111487377, LOC111489379, LOC111490816, LOC111490826, LOC111490915, LOC111491016, LOC111491057, LOC111491347, LOC111491511, LOC111491658, LOC111491850, LOC111491964, LOC111492245, LOC111492295, LOC111492428, LOC111492613, LOC111492614, LOC111492784, LOC111492805, LOC111493031, LOC111493077, LOC111493088, LOC111493128, LOC111493221, LOC111493313, LOC111495107, LOC111495270, LOC111495272, LOC111495344, LOC111495517, LOC111495742, LOC111495754, LOC111495762, LOC111495818, LOC111495833, LOC111497711, LOC111497735, LOC111497968, LOC111498103, LOC111498138, LOC111498141, LOC111498142, LOC111498445, LOC111498873, LOC111498909
Cucurbita_maxima	cell cycle process	7/1099	102/20691	0.501072180798217	0.9461909250103153	SINE	LOC111469552, LOC111478544, LOC111484865, LOC111492952, LOC111493152, LOC111495807, LOC111498815
Cucurbita_maxima	cellular process	459/1099	8444/20691	0.5079686172050567	0.9461909250103153	SINE	LOC111465175, LOC111465340, LOC111465343, LOC111465345, LOC111465376, LOC111465384, LOC111465422, LOC111465473, LOC111465509, LOC111465562, LOC111465643, LOC111465786, LOC111465787, LOC111465792, LOC111465892, LOC111465893, LOC111465904, LOC111465912, LOC111465919, LOC111465923, LOC111465926, LOC111465932, LOC111465952, LOC111465959, LOC111465965, LOC111465986, LOC111466004, LOC111466016, LOC111466080, LOC111466082, LOC111466119, LOC111466135, LOC111466141, LOC111466167, LOC111466201, LOC111466254, LOC111466365, LOC111466415, LOC111466516, LOC111466522, LOC111466537, LOC111466795, LOC111466822, LOC111466996, LOC111467052, LOC111467599, LOC111467864, LOC111467871, LOC111467911, LOC111467933, LOC111468051, LOC111468395, LOC111468425, LOC111468426, LOC111468435, LOC111468441, LOC111468442, LOC111468446, LOC111468470, LOC111468472, LOC111468473, LOC111468484, LOC111468488, LOC111468498, LOC111468640, LOC111468642, LOC111468643, LOC111468644, LOC111469010, LOC111469016, LOC111469028, LOC111469382, LOC111469428, LOC111469552, LOC111469556, LOC111469591, LOC111469606, LOC111469607, LOC111469610, LOC111469613, LOC111469615, LOC111469679, LOC111470244, LOC111470291, LOC111470332, LOC111470365, LOC111470391, LOC111470394, LOC111470828, LOC111470834, LOC111470854, LOC111470977, LOC111470989, LOC111471023, LOC111471030, LOC111471181, LOC111471403, LOC111471551, LOC111471553, LOC111472546, LOC111472714, LOC111473171, LOC111473173, LOC111473180, LOC111473181, LOC111473186, LOC111474607, LOC111476553, LOC111476554, LOC111476558, LOC111476560, LOC111476592, LOC111476621, LOC111476741, LOC111476828, LOC111476852, LOC111476861, LOC111476977, LOC111477130, LOC111477131, LOC111477784, LOC111477786, LOC111477796, LOC111477857, LOC111477860, LOC111477867, LOC111477871, LOC111477877, LOC111477924, LOC111477952, LOC111478015, LOC111478089, LOC111478129, LOC111478168, LOC111478170, LOC111478191, LOC111478215, LOC111478519, LOC111478544, LOC111478560, LOC111478749, LOC111478750, LOC111478886, LOC111479100, LOC111479102, LOC111479109, LOC111479115, LOC111479117, LOC111479118, LOC111479136, LOC111479226, LOC111479227, LOC111479337, LOC111479363, LOC111479366, LOC111479396, LOC111479477, LOC111479655, LOC111479661, LOC111479673, LOC111479703, LOC111479727, LOC111479730, LOC111479763, LOC111479788, LOC111479804, LOC111479873, LOC111479876, LOC111479881, LOC111479883, LOC111479896, LOC111479899, LOC111479925, LOC111479937, LOC111479957, LOC111479960, LOC111479962, LOC111480021, LOC111480033, LOC111480088, LOC111480113, LOC111480119, LOC111480226, LOC111480233, LOC111480266, LOC111480292, LOC111480329, LOC111480525, LOC111480543, LOC111480636, LOC111480977, LOC111481117, LOC111481312, LOC111481322, LOC111481394, LOC111481395, LOC111481396, LOC111481628, LOC111481631, LOC111481733, LOC111481781, LOC111481785, LOC111481797, LOC111481802, LOC111481861, LOC111481879, LOC111482139, LOC111482237, LOC111482243, LOC111482284, LOC111482316, LOC111482328, LOC111484056, LOC111484080, LOC111484091, LOC111484193, LOC111484206, LOC111484263, LOC111484343, LOC111484609, LOC111484625, LOC111484794, LOC111484795, LOC111484831, LOC111484832, LOC111484834, LOC111484865, LOC111484900, LOC111484912, LOC111485001, LOC111485042, LOC111485102, LOC111485105, LOC111485154, LOC111485167, LOC111485184, LOC111485196, LOC111485274, LOC111485426, LOC111485492, LOC111485519, LOC111485585, LOC111485745, LOC111485747, LOC111485756, LOC111485777, LOC111485779, LOC111485818, LOC111485819, LOC111485919, LOC111485922, LOC111486058, LOC111486264, LOC111486265, LOC111486281, LOC111486408, LOC111486441, LOC111486451, LOC111486494, LOC111486956, LOC111487052, LOC111487107, LOC111487195, LOC111487227, LOC111487241, LOC111487274, LOC111487282, LOC111487296, LOC111487298, LOC111487367, LOC111487377, LOC111487398, LOC111487611, LOC111487705, LOC111488085, LOC111488086, LOC111488088, LOC111488091, LOC111488270, LOC111488372, LOC111488389, LOC111488406, LOC111488424, LOC111488602, LOC111489379, LOC111489463, LOC111490465, LOC111490468, LOC111490485, LOC111490816, LOC111490817, LOC111490819, LOC111490826, LOC111490856, LOC111490915, LOC111490921, LOC111490923, LOC111490944, LOC111490972, LOC111491008, LOC111491012, LOC111491016, LOC111491057, LOC111491249, LOC111491300, LOC111491303, LOC111491347, LOC111491349, LOC111491351, LOC111491384, LOC111491507, LOC111491511, LOC111491577, LOC111491624, LOC111491626, LOC111491658, LOC111491850, LOC111491852, LOC111491854, LOC111491964, LOC111492245, LOC111492286, LOC111492293, LOC111492295, LOC111492339, LOC111492428, LOC111492491, LOC111492613, LOC111492614, LOC111492618, LOC111492641, LOC111492642, LOC111492678, LOC111492750, LOC111492766, LOC111492767, LOC111492784, LOC111492792, LOC111492805, LOC111492806, LOC111492812, LOC111492823, LOC111492834, LOC111492882, LOC111492913, LOC111492931, LOC111492952, LOC111492956, LOC111492975, LOC111492976, LOC111492980, LOC111493014, LOC111493030, LOC111493031, LOC111493041, LOC111493077, LOC111493080, LOC111493088, LOC111493100, LOC111493128, LOC111493145, LOC111493152, LOC111493166, LOC111493171, LOC111493172, LOC111493175, LOC111493218, LOC111493221, LOC111493283, LOC111493301, LOC111493313, LOC111493942, LOC111494323, LOC111494705, LOC111495107, LOC111495110, LOC111495201, LOC111495270, LOC111495272, LOC111495277, LOC111495343, LOC111495344, LOC111495345, LOC111495370, LOC111495517, LOC111495729, LOC111495742, LOC111495754, LOC111495762, LOC111495768, LOC111495807, LOC111495810, LOC111495816, LOC111495818, LOC111495820, LOC111495821, LOC111495833, LOC111495834, LOC111495845, LOC111496015, LOC111496141, LOC111496163, LOC111496210, LOC111496217, LOC111496273, LOC111496276, LOC111496302, LOC111496349, LOC111496427, LOC111496454, LOC111496480, LOC111496497, LOC111496500, LOC111496543, LOC111497616, LOC111497698, LOC111497711, LOC111497735, LOC111497762, LOC111497776, LOC111497826, LOC111497839, LOC111497840, LOC111497862, LOC111497890, LOC111497918, LOC111497968, LOC111498085, LOC111498092, LOC111498093, LOC111498103, LOC111498109, LOC111498112, LOC111498115, LOC111498138, LOC111498141, LOC111498142, LOC111498158, LOC111498165, LOC111498180, LOC111498187, LOC111498358, LOC111498436, LOC111498445, LOC111498465, LOC111498484, LOC111498498, LOC111498611, LOC111498633, LOC111498639, LOC111498782, LOC111498791, LOC111498803, LOC111498815, LOC111498873, LOC111498909, LOC111498910, LOC111499011, LOC111499016
Cucurbita_maxima	cation transmembrane transport	4/1099	54/20691	0.5334264662163148	0.9461909250103153	SINE	LOC111465787, LOC111469382, LOC111470854, LOC111497762
Cucurbita_maxima	tetrapyrrole metabolic process	4/1099	54/20691	0.5334264662163148	0.9461909250103153	SINE	LOC111471023, LOC111485492, LOC111485818, LOC111488389
Cucurbita_maxima	inorganic cation transmembrane transport	4/1099	54/20691	0.5334264662163148	0.9461909250103153	SINE	LOC111465787, LOC111469382, LOC111470854, LOC111497762
Cucurbita_maxima	electron transport chain	4/1099	54/20691	0.5334264662163148	0.9461909250103153	SINE	LOC111481312, LOC111481802, LOC111482139, LOC111498782
Cucurbita_maxima	vitamin metabolic process	4/1099	56/20691	0.5412891757550271	0.9461909250103153	SINE	LOC111476861, LOC111485042, LOC111493128, LOC111493145
Cucurbita_maxima	water-soluble vitamin metabolic process	4/1099	56/20691	0.5412891757550271	0.9461909250103153	SINE	LOC111476861, LOC111485042, LOC111493128, LOC111493145
Cucurbita_maxima	regulation of response to stimulus	8/1099	126/20691	0.5486224643263773	0.9461909250103153	SINE	LOC111478227, LOC111479066, LOC111479644, LOC111485713, LOC111486281, LOC111495768, LOC111495836, LOC111498109
Cucurbita_maxima	amino acid transport	4/1099	58/20691	0.5503501136500502	0.9461909250103153	SINE	LOC111466004, LOC111468472, LOC111480119, LOC111487227
Cucurbita_maxima	negative regulation of molecular function	4/1099	59/20691	0.5552795341900614	0.9461909250103153	SINE	LOC111479762, LOC111486281, LOC111498178, LOC111498186
Cucurbita_maxima	negative regulation of catalytic activity	4/1099	59/20691	0.5552795341900614	0.9461909250103153	SINE	LOC111479762, LOC111486281, LOC111498178, LOC111498186
Cucurbita_maxima	nuclear transport	4/1099	60/20691	0.5604490317680615	0.9461909250103153	SINE	LOC111490944, LOC111492491, LOC111493171, LOC111493172
Cucurbita_maxima	nucleocytoplasmic transport	4/1099	60/20691	0.5604490317680615	0.9461909250103153	SINE	LOC111490944, LOC111492491, LOC111493171, LOC111493172
Cucurbita_maxima	response to oxygen-containing compound	4/1099	60/20691	0.5604490317680615	0.9461909250103153	SINE	LOC111470195, LOC111484299, LOC111485218, LOC111495024
Cucurbita_maxima	monosaccharide metabolic process	9/1099	139/20691	0.5655515385417462	0.9461909250103153	SINE	LOC111466822, LOC111470164, LOC111476855, LOC111476861, LOC111479737, LOC111480760, LOC111485426, LOC111487204, LOC111496498
Cucurbita_maxima	inorganic ion transmembrane transport	4/1099	62/20691	0.5714337795160636	0.9461909250103153	SINE	LOC111465787, LOC111469382, LOC111470854, LOC111497762
Cucurbita_maxima	cellular component assembly	16/1099	264/20691	0.5790737335126872	0.9461909250103153	SINE	LOC111465343, LOC111465376, LOC111469679, LOC111478089, LOC111479477, LOC111480033, LOC111481861, LOC111485154, LOC111485585, LOC111485777, LOC111486264, LOC111487705, LOC111493175, LOC111495110, LOC111495370, LOC111497890
Cucurbita_maxima	ribonucleoprotein complex assembly	4/1099	64/20691	0.5831610293737494	0.9461909250103153	SINE	LOC111469679, LOC111485585, LOC111495370, LOC111497890
Cucurbita_maxima	macromolecule modification	125/1099	2249/20691	0.5837516893283979	0.9461909250103153	SINE	LOC111465175, LOC111465345, LOC111465473, LOC111465786, LOC111465893, LOC111465919, LOC111465923, LOC111465926, LOC111465952, LOC111465959, LOC111466167, LOC111466201, LOC111466522, LOC111466996, LOC111467052, LOC111468051, LOC111468488, LOC111468498, LOC111469028, LOC111469610, LOC111469679, LOC111470394, LOC111470828, LOC111470977, LOC111470989, LOC111471030, LOC111471181, LOC111471553, LOC111472546, LOC111473173, LOC111473186, LOC111476560, LOC111476592, LOC111476741, LOC111476828, LOC111477130, LOC111477796, LOC111477860, LOC111477867, LOC111477924, LOC111477952, LOC111478015, LOC111478168, LOC111478170, LOC111478191, LOC111478215, LOC111479100, LOC111479115, LOC111479136, LOC111479363, LOC111479366, LOC111479655, LOC111479804, LOC111479876, LOC111479881, LOC111479957, LOC111480088, LOC111480329, LOC111481394, LOC111481395, LOC111481396, LOC111484091, LOC111484206, LOC111484343, LOC111484625, LOC111484795, LOC111484832, LOC111485167, LOC111485184, LOC111485196, LOC111485756, LOC111485779, LOC111485819, LOC111485922, LOC111486058, LOC111486281, LOC111487052, LOC111487346, LOC111487367, LOC111487377, LOC111488424, LOC111490816, LOC111490826, LOC111491016, LOC111491057, LOC111491964, LOC111492245, LOC111492295, LOC111492614, LOC111492641, LOC111492642, LOC111492750, LOC111492767, LOC111492805, LOC111492882, LOC111493031, LOC111493077, LOC111493088, LOC111493221, LOC111494323, LOC111495107, LOC111495270, LOC111495742, LOC111495754, LOC111495810, LOC111495818, LOC111495833, LOC111496015, LOC111496217, LOC111496349, LOC111497711, LOC111497735, LOC111497776, LOC111497862, LOC111497968, LOC111498103, LOC111498138, LOC111498141, LOC111498142, LOC111498358, LOC111498445, LOC111498873, LOC111498909, LOC111498910, LOC111499011
Cucurbita_maxima	lipid catabolic process	5/1099	77/20691	0.6059145688901361	0.9609935366805921	SINE	LOC111468426, LOC111487239, LOC111491150, LOC111492613, LOC111492913
Cucurbita_maxima	regulation of developmental process	5/1099	82/20691	0.6244003703835839	0.9615144831214891	SINE	LOC111468395, LOC111468419, LOC111469074, LOC111469606, LOC111479520
Cucurbita_maxima	vesicle-mediated transport	20/1099	341/20691	0.6254858967251389	0.9615144831214891	SINE	LOC111467911, LOC111468642, LOC111469428, LOC111469613, LOC111479873, LOC111481733, LOC111484056, LOC111485154, LOC111485274, LOC111486264, LOC111487282, LOC111487398, LOC111489463, LOC111491351, LOC111492286, LOC111492618, LOC111492806, LOC111494705, LOC111495845, LOC111498633
Cucurbita_maxima	protein-containing complex assembly	12/1099	201/20691	0.634505779537454	0.9698404402256421	SINE	LOC111465343, LOC111465376, LOC111469679, LOC111481861, LOC111485154, LOC111485585, LOC111485777, LOC111486264, LOC111487705, LOC111495110, LOC111495370, LOC111497890
Cucurbita_maxima	nucleotide metabolic process	13/1099	216/20691	0.6454584223693862	0.970901351113267	SINE	LOC111466795, LOC111466822, LOC111476554, LOC111476558, LOC111476977, LOC111478750, LOC111479227, LOC111479883, LOC111481322, LOC111485426, LOC111486441, LOC111491511, LOC111495272
Cucurbita_maxima	nucleoside phosphate metabolic process	13/1099	216/20691	0.6454584223693862	0.970901351113267	SINE	LOC111466795, LOC111466822, LOC111476554, LOC111476558, LOC111476977, LOC111478750, LOC111479227, LOC111479883, LOC111481322, LOC111485426, LOC111486441, LOC111491511, LOC111495272
Cucurbita_maxima	movement of cell or subcellular component	6/1099	97/20691	0.6473845271929772	0.970901351113267	SINE	LOC111468446, LOC111470244, LOC111476553, LOC111479661, LOC111491008, LOC111496141
Cucurbita_maxima	response to hormone	6/1099	97/20691	0.6473845271929772	0.970901351113267	SINE	LOC111468444, LOC111468489, LOC111468493, LOC111468494, LOC111468495, LOC111484299
Cucurbita_maxima	response to endogenous stimulus	6/1099	98/20691	0.6500050144946232	0.970901351113267	SINE	LOC111468444, LOC111468489, LOC111468493, LOC111468494, LOC111468495, LOC111484299
Cucurbita_maxima	ncRNA metabolic process	13/1099	224/20691	0.6548333128536442	0.970901351113267	SINE	LOC111467052, LOC111468435, LOC111469615, LOC111476560, LOC111476621, LOC111478015, LOC111486494, LOC111488270, LOC111492339, LOC111492882, LOC111493041, LOC111496015, LOC111496217
Cucurbita_maxima	protein localization to organelle	6/1099	101/20691	0.6586853703321498	0.970901351113267	SINE	LOC111467933, LOC111468470, LOC111485747, LOC111490944, LOC111492952, LOC111495845
Cucurbita_maxima	macromolecule catabolic process	24/1099	418/20691	0.6592250486176492	0.970901351113267	SINE	LOC111468441, LOC111470332, LOC111477130, LOC111479337, LOC111479655, LOC111482316, LOC111484609, LOC111484834, LOC111484900, LOC111486265, LOC111487274, LOC111488085, LOC111490465, LOC111490468, LOC111490923, LOC111491825, LOC111491827, LOC111491854, LOC111492641, LOC111492642, LOC111495816, LOC111496349, LOC111496427, LOC111498484
Cucurbita_maxima	cellular protein modification process	105/1099	1905/20691	0.668085687883072	0.9743489101469587	SINE	LOC111465175, LOC111465345, LOC111465473, LOC111465786, LOC111465893, LOC111465919, LOC111465923, LOC111465926, LOC111465959, LOC111466167, LOC111466201, LOC111466522, LOC111466996, LOC111468051, LOC111468488, LOC111468498, LOC111469028, LOC111469610, LOC111470828, LOC111470977, LOC111471030, LOC111471181, LOC111471553, LOC111472546, LOC111473173, LOC111476592, LOC111476741, LOC111476828, LOC111477130, LOC111477860, LOC111477867, LOC111477924, LOC111477952, LOC111478168, LOC111478170, LOC111478191, LOC111478215, LOC111479100, LOC111479136, LOC111479363, LOC111479366, LOC111479655, LOC111479804, LOC111479876, LOC111479881, LOC111479957, LOC111480088, LOC111480329, LOC111481395, LOC111481396, LOC111484091, LOC111484206, LOC111484343, LOC111484625, LOC111484795, LOC111485167, LOC111485184, LOC111485196, LOC111485756, LOC111485779, LOC111485819, LOC111485922, LOC111486058, LOC111486281, LOC111487052, LOC111487367, LOC111487377, LOC111488424, LOC111490816, LOC111490826, LOC111491016, LOC111491057, LOC111491964, LOC111492245, LOC111492295, LOC111492614, LOC111492641, LOC111492642, LOC111492750, LOC111492767, LOC111492805, LOC111493031, LOC111493077, LOC111493088, LOC111493221, LOC111495107, LOC111495270, LOC111495742, LOC111495754, LOC111495810, LOC111495818, LOC111495833, LOC111496349, LOC111497711, LOC111497735, LOC111497862, LOC111497968, LOC111498103, LOC111498138, LOC111498141, LOC111498142, LOC111498445, LOC111498873, LOC111498909, LOC111498910
Cucurbita_maxima	peptide biosynthetic process	25/1099	440/20691	0.6681105443232128	0.9743489101469587	SINE	LOC111466080, LOC111466141, LOC111470391, LOC111473180, LOC111479102, LOC111479118, LOC111479788, LOC111480021, LOC111481879, LOC111486956, LOC111488091, LOC111488270, LOC111488406, LOC111491349, LOC111491577, LOC111492812, LOC111492834, LOC111493014, LOC111495277, LOC111496163, LOC111496500, LOC111497839, LOC111497918, LOC111498187, LOC111498498
Cucurbita_maxima	protein modification process	106/1099	1918/20691	0.6688327264568106	0.9743489101469587	SINE	LOC111465175, LOC111465345, LOC111465473, LOC111465786, LOC111465893, LOC111465919, LOC111465923, LOC111465926, LOC111465959, LOC111466167, LOC111466201, LOC111466522, LOC111466996, LOC111468051, LOC111468488, LOC111468498, LOC111469028, LOC111469610, LOC111470828, LOC111470977, LOC111471030, LOC111471181, LOC111471553, LOC111472546, LOC111473173, LOC111476592, LOC111476741, LOC111476828, LOC111477130, LOC111477860, LOC111477867, LOC111477924, LOC111477952, LOC111478168, LOC111478170, LOC111478191, LOC111478215, LOC111479100, LOC111479136, LOC111479363, LOC111479366, LOC111479655, LOC111479804, LOC111479876, LOC111479881, LOC111479957, LOC111480088, LOC111480329, LOC111481395, LOC111481396, LOC111484091, LOC111484206, LOC111484343, LOC111484625, LOC111484795, LOC111485167, LOC111485184, LOC111485196, LOC111485756, LOC111485779, LOC111485819, LOC111485922, LOC111486058, LOC111486281, LOC111487052, LOC111487346, LOC111487367, LOC111487377, LOC111488424, LOC111490816, LOC111490826, LOC111491016, LOC111491057, LOC111491964, LOC111492245, LOC111492295, LOC111492614, LOC111492641, LOC111492642, LOC111492750, LOC111492767, LOC111492805, LOC111493031, LOC111493077, LOC111493088, LOC111493221, LOC111495107, LOC111495270, LOC111495742, LOC111495754, LOC111495810, LOC111495818, LOC111495833, LOC111496349, LOC111497711, LOC111497735, LOC111497862, LOC111497968, LOC111498103, LOC111498138, LOC111498141, LOC111498142, LOC111498445, LOC111498873, LOC111498909, LOC111498910
Cucurbita_maxima	cellular carbohydrate biosynthetic process	7/1099	114/20691	0.6723965880058318	0.9749516554179446	SINE	LOC111465912, LOC111468395, LOC111469606, LOC111477877, LOC111485105, LOC111486408, LOC111486451
Cucurbita_maxima	hexose metabolic process	7/1099	115/20691	0.6742038566280023	0.9749516554179446	SINE	LOC111466822, LOC111476855, LOC111479737, LOC111480760, LOC111485426, LOC111487204, LOC111496498
Cucurbita_maxima	macromolecule biosynthetic process	46/1099	823/20691	0.691695958819202	0.9881370840274315	SINE	LOC111465912, LOC111465965, LOC111466080, LOC111466082, LOC111466141, LOC111468395, LOC111469016, LOC111469591, LOC111469606, LOC111470391, LOC111473180, LOC111477877, LOC111478750, LOC111479102, LOC111479118, LOC111479673, LOC111479703, LOC111479788, LOC111479962, LOC111480021, LOC111481797, LOC111481879, LOC111484080, LOC111486408, LOC111486451, LOC111486956, LOC111488091, LOC111488270, LOC111488406, LOC111490485, LOC111491349, LOC111491384, LOC111492812, LOC111492834, LOC111493014, LOC111493166, LOC111495277, LOC111496163, LOC111496500, LOC111497616, LOC111497839, LOC111497918, LOC111498092, LOC111498187, LOC111498498, LOC111498639
Cucurbita_maxima	protein localization	30/1099	533/20691	0.6958181092861406	0.9908158472718293	SINE	LOC111467933, LOC111468470, LOC111468642, LOC111469428, LOC111469611, LOC111469613, LOC111470834, LOC111476742, LOC111478886, LOC111479644, LOC111479873, LOC111480853, LOC111484056, LOC111484922, LOC111485747, LOC111489463, LOC111490944, LOC111491342, LOC111492286, LOC111492491, LOC111492792, LOC111492806, LOC111492952, LOC111493171, LOC111493172, LOC111494705, LOC111495025, LOC111495845, LOC111497650, LOC111498148
Cucurbita_maxima	cellular protein metabolic process	130/1099	2370/20691	0.6969297908776426	0.9908158472718293	SINE	LOC111465175, LOC111465345, LOC111465473, LOC111465786, LOC111465893, LOC111465919, LOC111465923, LOC111465926, LOC111465959, LOC111466080, LOC111466141, LOC111466167, LOC111466201, LOC111466522, LOC111466996, LOC111467933, LOC111468051, LOC111468488, LOC111468498, LOC111469028, LOC111469610, LOC111470391, LOC111470828, LOC111470977, LOC111471030, LOC111471181, LOC111471553, LOC111472546, LOC111473173, LOC111473180, LOC111476592, LOC111476741, LOC111476828, LOC111477130, LOC111477860, LOC111477867, LOC111477924, LOC111477952, LOC111478168, LOC111478170, LOC111478191, LOC111478215, LOC111479100, LOC111479102, LOC111479118, LOC111479136, LOC111479363, LOC111479366, LOC111479655, LOC111479788, LOC111479804, LOC111479876, LOC111479881, LOC111479957, LOC111480021, LOC111480088, LOC111480329, LOC111481395, LOC111481396, LOC111481879, LOC111484091, LOC111484206, LOC111484343, LOC111484625, LOC111484795, LOC111485167, LOC111485184, LOC111485196, LOC111485756, LOC111485779, LOC111485819, LOC111485922, LOC111486058, LOC111486281, LOC111486956, LOC111487052, LOC111487367, LOC111487377, LOC111488091, LOC111488270, LOC111488406, LOC111488424, LOC111490816, LOC111490826, LOC111491016, LOC111491057, LOC111491349, LOC111491964, LOC111492245, LOC111492295, LOC111492614, LOC111492641, LOC111492642, LOC111492750, LOC111492767, LOC111492805, LOC111492812, LOC111492834, LOC111493014, LOC111493031, LOC111493077, LOC111493088, LOC111493221, LOC111495107, LOC111495270, LOC111495277, LOC111495742, LOC111495754, LOC111495810, LOC111495818, LOC111495833, LOC111496163, LOC111496349, LOC111496500, LOC111497711, LOC111497735, LOC111497839, LOC111497862, LOC111497918, LOC111497968, LOC111498103, LOC111498138, LOC111498141, LOC111498142, LOC111498187, LOC111498445, LOC111498498, LOC111498873, LOC111498909, LOC111498910
Cucurbita_maxima	organonitrogen compound catabolic process	9/1099	156/20691	0.7201532962318458	1.0	SINE	LOC111465643, LOC111479227, LOC111482316, LOC111484900, LOC111488389, LOC111490465, LOC111491825, LOC111491827, LOC111495816
Cucurbita_maxima	carbohydrate biosynthetic process	10/1099	169/20691	0.7286705144879435	1.0	SINE	LOC111465912, LOC111468395, LOC111469591, LOC111469606, LOC111477877, LOC111479673, LOC111484080, LOC111485105, LOC111486408, LOC111486451
Cucurbita_maxima	cellular macromolecule biosynthetic process	39/1099	697/20691	0.7307641321014643	1.0	SINE	LOC111465912, LOC111466080, LOC111466082, LOC111466141, LOC111468395, LOC111469606, LOC111470391, LOC111473180, LOC111477877, LOC111478750, LOC111479102, LOC111479118, LOC111479703, LOC111479788, LOC111479962, LOC111480021, LOC111481797, LOC111481879, LOC111486408, LOC111486451, LOC111486956, LOC111488091, LOC111488270, LOC111488406, LOC111490485, LOC111491349, LOC111491384, LOC111492812, LOC111492834, LOC111493014, LOC111495277, LOC111496163, LOC111496500, LOC111497839, LOC111497918, LOC111498092, LOC111498187, LOC111498498, LOC111498639
Cucurbita_maxima	intracellular signal transduction	11/1099	188/20691	0.7423210242178047	1.0	SINE	LOC111477784, LOC111480113, LOC111481117, LOC111491303, LOC111491507, LOC111491624, LOC111491626, LOC111492913, LOC111493152, LOC111498436, LOC111498465
Cucurbita_maxima	protein transport	29/1099	518/20691	0.7655299768026562	1.0	SINE	LOC111467933, LOC111468470, LOC111468642, LOC111469428, LOC111469611, LOC111469613, LOC111470834, LOC111476742, LOC111478886, LOC111479644, LOC111479873, LOC111480853, LOC111484056, LOC111484922, LOC111485747, LOC111489463, LOC111490944, LOC111491342, LOC111492286, LOC111492491, LOC111492792, LOC111492806, LOC111493171, LOC111493172, LOC111494705, LOC111495025, LOC111495845, LOC111497650, LOC111498148
Cucurbita_maxima	macromolecule localization	30/1099	539/20691	0.7700697990019922	1.0	SINE	LOC111467933, LOC111468470, LOC111468642, LOC111469428, LOC111469611, LOC111469613, LOC111470834, LOC111476742, LOC111478886, LOC111479644, LOC111479873, LOC111480853, LOC111484056, LOC111484922, LOC111485747, LOC111489463, LOC111490944, LOC111491342, LOC111492286, LOC111492491, LOC111492792, LOC111492806, LOC111492952, LOC111493171, LOC111493172, LOC111494705, LOC111495025, LOC111495845, LOC111497650, LOC111498148
Cucurbita_maxima	ribonucleoprotein complex subunit organization	4/1099	65/20691	0.7777104778484993	1.0	SINE	LOC111469679, LOC111485585, LOC111495370, LOC111497890
Cucurbita_maxima	small molecule metabolic process	58/1099	1060/20691	0.7786992588114277	1.0	SINE	LOC111465562, LOC111465643, LOC111466119, LOC111466135, LOC111466795, LOC111466822, LOC111468426, LOC111468484, LOC111470164, LOC111476554, LOC111476558, LOC111476621, LOC111476855, LOC111476861, LOC111476977, LOC111477131, LOC111477786, LOC111478750, LOC111479117, LOC111479227, LOC111479396, LOC111479730, LOC111479737, LOC111479883, LOC111479896, LOC111479899, LOC111480760, LOC111481322, LOC111481781, LOC111484263, LOC111484912, LOC111485042, LOC111485426, LOC111486441, LOC111487204, LOC111487241, LOC111487611, LOC111488088, LOC111490819, LOC111491012, LOC111491511, LOC111492678, LOC111492766, LOC111492823, LOC111492956, LOC111492975, LOC111493041, LOC111493080, LOC111493128, LOC111493145, LOC111493218, LOC111495272, LOC111495821, LOC111496163, LOC111496273, LOC111496497, LOC111496498, LOC111497840
Cucurbita_maxima	dicarboxylic acid metabolic process	4/1099	70/20691	0.7879855375759852	1.0	SINE	LOC111477786, LOC111479730, LOC111487241, LOC111496497
Cucurbita_maxima	anion transport	4/1099	71/20691	0.7903976037442906	1.0	SINE	LOC111473169, LOC111479107, LOC111480079, LOC111480097
Cucurbita_maxima	photosynthesis	4/1099	72/20691	0.792909685767479	1.0	SINE	LOC111466537, LOC111488086, LOC111493283, LOC111497826
Cucurbita_maxima	localization	68/1099	1243/20691	0.7940385025610865	1.0	SINE	LOC111465787, LOC111466004, LOC111467864, LOC111467911, LOC111467933, LOC111468470, LOC111468472, LOC111468640, LOC111468642, LOC111469382, LOC111469428, LOC111469611, LOC111469613, LOC111470834, LOC111470854, LOC111471487, LOC111471551, LOC111473169, LOC111476742, LOC111477878, LOC111478886, LOC111479107, LOC111479644, LOC111479873, LOC111480079, LOC111480097, LOC111480119, LOC111480853, LOC111481733, LOC111484056, LOC111484922, LOC111485154, LOC111485274, LOC111485717, LOC111485747, LOC111485823, LOC111486264, LOC111487227, LOC111487282, LOC111487398, LOC111489463, LOC111490921, LOC111490944, LOC111490950, LOC111491342, LOC111491351, LOC111491857, LOC111492286, LOC111492318, LOC111492475, LOC111492491, LOC111492618, LOC111492792, LOC111492806, LOC111492952, LOC111492980, LOC111493171, LOC111493172, LOC111494705, LOC111495025, LOC111495343, LOC111495845, LOC111496180, LOC111496454, LOC111497650, LOC111497762, LOC111498148, LOC111498633
Cucurbita_maxima	ion transmembrane transport	4/1099	74/20691	0.7982029993173553	1.0	SINE	LOC111465787, LOC111469382, LOC111470854, LOC111497762
Cucurbita_maxima	isoprenoid biosynthetic process	4/1099	74/20691	0.7982029993173553	1.0	SINE	LOC111470365, LOC111484794, LOC111485818, LOC111486441
Cucurbita_maxima	response to auxin	5/1099	84/20691	0.8046356468319709	1.0	SINE	LOC111468444, LOC111468489, LOC111468493, LOC111468494, LOC111468495
Cucurbita_maxima	regulation of cell communication	5/1099	87/20691	0.8086790670848296	1.0	SINE	LOC111479644, LOC111485713, LOC111486281, LOC111495836, LOC111498109
Cucurbita_maxima	regulation of signaling	5/1099	87/20691	0.8086790670848296	1.0	SINE	LOC111479644, LOC111485713, LOC111486281, LOC111495836, LOC111498109
Cucurbita_maxima	regulation of signal transduction	5/1099	87/20691	0.8086790670848296	1.0	SINE	LOC111479644, LOC111485713, LOC111486281, LOC111495836, LOC111498109
Cucurbita_maxima	transcription, DNA-templated	6/1099	103/20691	0.8236493233336548	1.0	SINE	LOC111466082, LOC111479703, LOC111479962, LOC111490485, LOC111491384, LOC111498092
Cucurbita_maxima	nucleic acid-templated transcription	6/1099	103/20691	0.8236493233336548	1.0	SINE	LOC111466082, LOC111479703, LOC111479962, LOC111490485, LOC111491384, LOC111498092
Cucurbita_maxima	regulation of hormone levels	6/1099	107/20691	0.8278635760636774	1.0	SINE	LOC111479937, LOC111492293, LOC111492976, LOC111495343, LOC111498205, LOC111499016
Cucurbita_maxima	translation	24/1099	436/20691	0.8288874408942757	1.0	SINE	LOC111466080, LOC111466141, LOC111470391, LOC111473180, LOC111479102, LOC111479118, LOC111479788, LOC111480021, LOC111481879, LOC111486956, LOC111488091, LOC111488270, LOC111488406, LOC111491349, LOC111492812, LOC111492834, LOC111493014, LOC111495277, LOC111496163, LOC111496500, LOC111497839, LOC111497918, LOC111498187, LOC111498498
Cucurbita_maxima	negative regulation of gene expression	6/1099	108/20691	0.8291002713616553	1.0	SINE	LOC111480543, LOC111484193, LOC111484609, LOC111485001, LOC111485919, LOC111487274
Cucurbita_maxima	RNA metabolic process	55/1099	1011/20691	0.829216802582879	1.0	SINE	LOC111465952, LOC111465965, LOC111466082, LOC111467052, LOC111467599, LOC111468435, LOC111469016, LOC111469607, LOC111469615, LOC111469679, LOC111470291, LOC111470394, LOC111473171, LOC111473181, LOC111473186, LOC111476560, LOC111476621, LOC111477796, LOC111477924, LOC111478015, LOC111478129, LOC111478519, LOC111478749, LOC111479115, LOC111479226, LOC111479703, LOC111479962, LOC111481394, LOC111482237, LOC111484609, LOC111484832, LOC111485001, LOC111485519, LOC111486494, LOC111487274, LOC111488270, LOC111488602, LOC111490485, LOC111491384, LOC111492339, LOC111492882, LOC111492931, LOC111493030, LOC111493041, LOC111493166, LOC111496015, LOC111496217, LOC111496543, LOC111497616, LOC111497776, LOC111498092, LOC111498112, LOC111498358, LOC111498791, LOC111499011
Cucurbita_maxima	establishment of protein localization	29/1099	526/20691	0.8435435927445298	1.0	SINE	LOC111467933, LOC111468470, LOC111468642, LOC111469428, LOC111469611, LOC111469613, LOC111470834, LOC111476742, LOC111478886, LOC111479644, LOC111479873, LOC111480853, LOC111484056, LOC111484922, LOC111485747, LOC111489463, LOC111490944, LOC111491342, LOC111492286, LOC111492491, LOC111492792, LOC111492806, LOC111493171, LOC111493172, LOC111494705, LOC111495025, LOC111495845, LOC111497650, LOC111498148
Cucurbita_maxima	nucleotide biosynthetic process	7/1099	130/20691	0.845587312971304	1.0	SINE	LOC111466795, LOC111476558, LOC111476977, LOC111478750, LOC111481322, LOC111491511, LOC111495272
Cucurbita_maxima	nucleoside phosphate biosynthetic process	7/1099	130/20691	0.845587312971304	1.0	SINE	LOC111466795, LOC111476558, LOC111476977, LOC111478750, LOC111481322, LOC111491511, LOC111495272
Cucurbita_maxima	alpha-amino acid biosynthetic process	8/1099	142/20691	0.8499148501527288	1.0	SINE	LOC111468484, LOC111477131, LOC111479396, LOC111479730, LOC111479899, LOC111488088, LOC111492678, LOC111497840
Cucurbita_maxima	ribose phosphate metabolic process	9/1099	166/20691	0.8622417393340354	1.0	SINE	LOC111466822, LOC111476554, LOC111476558, LOC111476977, LOC111479883, LOC111481322, LOC111485426, LOC111486441, LOC111495272
Cucurbita_maxima	ribonucleotide metabolic process	9/1099	166/20691	0.8622417393340354	1.0	SINE	LOC111466822, LOC111476554, LOC111476558, LOC111476977, LOC111479883, LOC111481322, LOC111485426, LOC111486441, LOC111495272
Cucurbita_maxima	negative regulation of metabolic process	11/1099	197/20691	0.8724263776133718	1.0	SINE	LOC111479762, LOC111480543, LOC111484193, LOC111484609, LOC111485001, LOC111485919, LOC111486281, LOC111487274, LOC111495768, LOC111498178, LOC111498186
Cucurbita_maxima	negative regulation of macromolecule metabolic process	11/1099	197/20691	0.8724263776133718	1.0	SINE	LOC111479762, LOC111480543, LOC111484193, LOC111484609, LOC111485001, LOC111485919, LOC111486281, LOC111487274, LOC111495768, LOC111498178, LOC111498186
Cucurbita_maxima	catabolic process	44/1099	810/20691	0.8728684246065435	1.0	SINE	LOC111465643, LOC111466822, LOC111468425, LOC111468426, LOC111468441, LOC111469556, LOC111470332, LOC111476554, LOC111476861, LOC111477130, LOC111478560, LOC111479227, LOC111479337, LOC111479655, LOC111479763, LOC111482316, LOC111482328, LOC111484609, LOC111484834, LOC111484900, LOC111485426, LOC111486265, LOC111487239, LOC111487274, LOC111488085, LOC111488389, LOC111490465, LOC111490468, LOC111490923, LOC111491150, LOC111491825, LOC111491827, LOC111491854, LOC111492613, LOC111492641, LOC111492642, LOC111492913, LOC111495816, LOC111496276, LOC111496349, LOC111496427, LOC111497735, LOC111498158, LOC111498484
Cucurbita_maxima	protein-containing complex subunit organization	12/1099	224/20691	0.8814348724547247	1.0	SINE	LOC111465343, LOC111465376, LOC111469679, LOC111481861, LOC111485154, LOC111485585, LOC111485777, LOC111486264, LOC111487705, LOC111495110, LOC111495370, LOC111497890
Cucurbita_maxima	cell wall organization	13/1099	239/20691	0.8844139533916495	1.0	SINE	LOC111465892, LOC111465912, LOC111468395, LOC111469591, LOC111469606, LOC111470332, LOC111477871, LOC111479673, LOC111484080, LOC111484834, LOC111496302, LOC111496427, LOC111498165
Cucurbita_maxima	cell wall organization or biogenesis	13/1099	242/20691	0.8856351748455198	1.0	SINE	LOC111465892, LOC111465912, LOC111468395, LOC111469591, LOC111469606, LOC111470332, LOC111477871, LOC111479673, LOC111484080, LOC111484834, LOC111496302, LOC111496427, LOC111498165
Cucurbita_maxima	regulation of biological quality	15/1099	278/20691	0.8928779198011658	1.0	SINE	LOC111466822, LOC111468395, LOC111469606, LOC111479937, LOC111482243, LOC111485426, LOC111491300, LOC111492293, LOC111492976, LOC111493942, LOC111494395, LOC111495343, LOC111498205, LOC111499012, LOC111499016
Cucurbita_maxima	transport	65/1099	1207/20691	0.894735985906012	1.0	SINE	LOC111465787, LOC111466004, LOC111467864, LOC111467911, LOC111467933, LOC111468470, LOC111468472, LOC111468640, LOC111468642, LOC111469382, LOC111469428, LOC111469611, LOC111469613, LOC111470834, LOC111470854, LOC111471487, LOC111471551, LOC111473169, LOC111476742, LOC111478886, LOC111479107, LOC111479644, LOC111479873, LOC111480079, LOC111480097, LOC111480119, LOC111480853, LOC111481733, LOC111484056, LOC111484922, LOC111485154, LOC111485274, LOC111485717, LOC111485747, LOC111485823, LOC111486264, LOC111487227, LOC111487282, LOC111487398, LOC111489463, LOC111490921, LOC111490944, LOC111490950, LOC111491342, LOC111491351, LOC111492286, LOC111492318, LOC111492475, LOC111492491, LOC111492618, LOC111492792, LOC111492806, LOC111492980, LOC111493171, LOC111493172, LOC111494705, LOC111495025, LOC111495343, LOC111495845, LOC111496180, LOC111496454, LOC111497650, LOC111497762, LOC111498148, LOC111498633
Cucurbita_maxima	peptide metabolic process	27/1099	505/20691	0.9200680716721406	1.0	SINE	LOC111466080, LOC111466141, LOC111467933, LOC111470391, LOC111473180, LOC111476861, LOC111479102, LOC111479118, LOC111479788, LOC111480021, LOC111481879, LOC111486956, LOC111488091, LOC111488270, LOC111488406, LOC111491349, LOC111491577, LOC111492812, LOC111492834, LOC111493014, LOC111495277, LOC111496163, LOC111496500, LOC111497839, LOC111497918, LOC111498187, LOC111498498
Cucurbita_maxima	organic substance catabolic process	36/1099	674/20691	0.9304665347908754	1.0	SINE	LOC111465643, LOC111466822, LOC111468426, LOC111468441, LOC111469556, LOC111470332, LOC111476554, LOC111477130, LOC111479227, LOC111479337, LOC111479655, LOC111482316, LOC111484609, LOC111484834, LOC111484900, LOC111485426, LOC111486265, LOC111487239, LOC111487274, LOC111488085, LOC111488389, LOC111490465, LOC111490468, LOC111490923, LOC111491150, LOC111491825, LOC111491827, LOC111491854, LOC111492613, LOC111492641, LOC111492642, LOC111492913, LOC111495816, LOC111496349, LOC111496427, LOC111498484
Cucurbita_maxima	cellular nitrogen compound biosynthetic process	50/1099	937/20691	0.9406006940350508	1.0	SINE	LOC111465965, LOC111466080, LOC111466082, LOC111466141, LOC111466795, LOC111469016, LOC111470391, LOC111471023, LOC111473180, LOC111476558, LOC111476977, LOC111478750, LOC111479102, LOC111479118, LOC111479703, LOC111479788, LOC111479962, LOC111480021, LOC111481322, LOC111481781, LOC111481879, LOC111485042, LOC111485492, LOC111485818, LOC111486956, LOC111488091, LOC111488270, LOC111488406, LOC111490485, LOC111491249, LOC111491349, LOC111491384, LOC111491511, LOC111491577, LOC111492812, LOC111492834, LOC111493014, LOC111493128, LOC111493145, LOC111493166, LOC111495272, LOC111495277, LOC111496163, LOC111496500, LOC111497616, LOC111497839, LOC111497918, LOC111498092, LOC111498187, LOC111498498
Cucurbita_maxima	establishment of localization	65/1099	1217/20691	0.9474629921750504	1.0	SINE	LOC111465787, LOC111466004, LOC111467864, LOC111467911, LOC111467933, LOC111468470, LOC111468472, LOC111468640, LOC111468642, LOC111469382, LOC111469428, LOC111469611, LOC111469613, LOC111470834, LOC111470854, LOC111471487, LOC111471551, LOC111473169, LOC111476742, LOC111478886, LOC111479107, LOC111479644, LOC111479873, LOC111480079, LOC111480097, LOC111480119, LOC111480853, LOC111481733, LOC111484056, LOC111484922, LOC111485154, LOC111485274, LOC111485717, LOC111485747, LOC111485823, LOC111486264, LOC111487227, LOC111487282, LOC111487398, LOC111489463, LOC111490921, LOC111490944, LOC111490950, LOC111491342, LOC111491351, LOC111492286, LOC111492318, LOC111492475, LOC111492491, LOC111492618, LOC111492792, LOC111492806, LOC111492980, LOC111493171, LOC111493172, LOC111494705, LOC111495025, LOC111495343, LOC111495845, LOC111496180, LOC111496454, LOC111497650, LOC111497762, LOC111498148, LOC111498633
Cucurbita_maxima	response to oxidative stress	7/1099	131/20691	1.0	1.0	SINE	LOC111468425, LOC111482328, LOC111486566, LOC111491098, LOC111491141, LOC111495110, LOC111496276
Cucurbita_maxima	tRNA metabolic process	7/1099	131/20691	1.0	1.0	SINE	LOC111467052, LOC111469615, LOC111476621, LOC111478015, LOC111492882, LOC111493041, LOC111496015
Cucurbita_maxima	cellular protein-containing complex assembly	10/1099	188/20691	1.0	1.0	SINE	LOC111465376, LOC111469679, LOC111481861, LOC111485154, LOC111485585, LOC111486264, LOC111487705, LOC111495110, LOC111495370, LOC111497890
Cucurbita_maxima	response to abiotic stimulus	8/1099	150/20691	1.0	1.0	SINE	LOC111465792, LOC111479763, LOC111481785, LOC111484299, LOC111484913, LOC111498205, LOC111498803, LOC111498910
Cucurbita_maxima	cytochrome complex	5/1099	23/20691	0.0063252281243797	0.6363320836844147	SINE	LOC111471973, LOC111481802, LOC111482139, LOC111496501, LOC111498782
Cucurbita_maxima	vesicle	11/1099	91/20691	0.008732819900345	0.6363320836844147	SINE	LOC111468479, LOC111469439, LOC111479101, LOC111484930, LOC111485154, LOC111485931, LOC111486264, LOC111492890, LOC111492980, LOC111497731, LOC111498084
Cucurbita_maxima	intracellular vesicle	11/1099	91/20691	0.008732819900345	0.6363320836844147	SINE	LOC111468479, LOC111469439, LOC111479101, LOC111484930, LOC111485154, LOC111485931, LOC111486264, LOC111492890, LOC111492980, LOC111497731, LOC111498084
Cucurbita_maxima	cytoplasmic vesicle	11/1099	91/20691	0.008732819900345	0.6363320836844147	SINE	LOC111468479, LOC111469439, LOC111479101, LOC111484930, LOC111485154, LOC111485931, LOC111486264, LOC111492890, LOC111492980, LOC111497731, LOC111498084
Cucurbita_maxima	plasma membrane protein complex	5/1099	26/20691	0.0108407942594634	0.6363320836844147	SINE	LOC111468395, LOC111469606, LOC111469613, LOC111484056, LOC111498151
Cucurbita_maxima	respiratory chain complex	6/1099	36/20691	0.0109798460607538	0.6363320836844147	SINE	LOC111471973, LOC111481802, LOC111481863, LOC111482139, LOC111496501, LOC111498782
Cucurbita_maxima	transmembrane transporter complex	4/1099	18/20691	0.0133209819607693	0.6363320836844147	SINE	LOC111481802, LOC111482139, LOC111498151, LOC111498782
Cucurbita_maxima	transporter complex	4/1099	18/20691	0.0133209819607693	0.6363320836844147	SINE	LOC111481802, LOC111482139, LOC111498151, LOC111498782
Cucurbita_maxima	early endosome	4/1099	20/20691	0.0193908569269625	0.7150378491817423	SINE	LOC111468479, LOC111484930, LOC111492890, LOC111497731
Cucurbita_maxima	endosome membrane	5/1099	32/20691	0.0255587534266506	0.7936665537749398	SINE	LOC111465091, LOC111469043, LOC111485763, LOC111488610, LOC111498120
Cucurbita_maxima	cellular_component	687/1099	12288/20691	0.031823595249545	0.8491930553618613	SINE	LOC111465091, LOC111465101, LOC111465149, LOC111465175, LOC111465334, LOC111465340, LOC111465341, LOC111465384, LOC111465411, LOC111465422, LOC111465473, LOC111465509, LOC111465515, LOC111465562, LOC111465569, LOC111465715, LOC111465787, LOC111465792, LOC111465892, LOC111465904, LOC111465912, LOC111465919, LOC111465923, LOC111465926, LOC111465959, LOC111465962, LOC111465972, LOC111465986, LOC111465988, LOC111465990, LOC111465995, LOC111466004, LOC111466016, LOC111466041, LOC111466043, LOC111466057, LOC111466059, LOC111466080, LOC111466098, LOC111466111, LOC111466138, LOC111466140, LOC111466141, LOC111466164, LOC111466168, LOC111466170, LOC111466171, LOC111466172, LOC111466234, LOC111466254, LOC111466415, LOC111466872, LOC111466996, LOC111467599, LOC111467864, LOC111467911, LOC111467926, LOC111467933, LOC111468051, LOC111468053, LOC111468076, LOC111468395, LOC111468396, LOC111468405, LOC111468419, LOC111468425, LOC111468435, LOC111468442, LOC111468446, LOC111468449, LOC111468470, LOC111468472, LOC111468479, LOC111468485, LOC111468640, LOC111468642, LOC111468644, LOC111468645, LOC111469039, LOC111469043, LOC111469074, LOC111469079, LOC111469101, LOC111469382, LOC111469428, LOC111469439, LOC111469554, LOC111469556, LOC111469565, LOC111469591, LOC111469593, LOC111469597, LOC111469606, LOC111469609, LOC111469613, LOC111469614, LOC111469620, LOC111469621, LOC111469679, LOC111470015, LOC111470163, LOC111470165, LOC111470169, LOC111470196, LOC111470244, LOC111470292, LOC111470359, LOC111470362, LOC111470367, LOC111470391, LOC111470395, LOC111470854, LOC111470914, LOC111470954, LOC111470975, LOC111470976, LOC111470977, LOC111470978, LOC111470979, LOC111470988, LOC111471030, LOC111471032, LOC111471034, LOC111471070, LOC111471088, LOC111471280, LOC111471395, LOC111471403, LOC111471468, LOC111471487, LOC111471542, LOC111471545, LOC111471550, LOC111471551, LOC111471553, LOC111471560, LOC111471561, LOC111471579, LOC111471973, LOC111472553, LOC111472844, LOC111472847, LOC111472848, LOC111473169, LOC111473170, LOC111473171, LOC111473177, LOC111473180, LOC111473186, LOC111474399, LOC111474484, LOC111474607, LOC111475314, LOC111476441, LOC111476447, LOC111476519, LOC111476553, LOC111476559, LOC111476592, LOC111476617, LOC111476621, LOC111476637, LOC111476666, LOC111476667, LOC111476688, LOC111476735, LOC111476742, LOC111476828, LOC111476843, LOC111476852, LOC111476855, LOC111476883, LOC111476955, LOC111477074, LOC111477109, LOC111477115, LOC111477130, LOC111477782, LOC111477784, LOC111477798, LOC111477857, LOC111477860, LOC111477867, LOC111477868, LOC111477871, LOC111477875, LOC111477876, LOC111477877, LOC111477878, LOC111477885, LOC111477924, LOC111477941, LOC111477961, LOC111478045, LOC111478083, LOC111478129, LOC111478131, LOC111478168, LOC111478170, LOC111478191, LOC111478198, LOC111478227, LOC111478277, LOC111478519, LOC111478544, LOC111478560, LOC111478583, LOC111478749, LOC111478886, LOC111479101, LOC111479102, LOC111479107, LOC111479108, LOC111479109, LOC111479118, LOC111479136, LOC111479219, LOC111479226, LOC111479227, LOC111479337, LOC111479363, LOC111479387, LOC111479441, LOC111479477, LOC111479622, LOC111479644, LOC111479661, LOC111479667, LOC111479673, LOC111479691, LOC111479703, LOC111479727, LOC111479729, LOC111479737, LOC111479762, LOC111479763, LOC111479773, LOC111479788, LOC111479809, LOC111479826, LOC111479859, LOC111479873, LOC111479876, LOC111479902, LOC111479922, LOC111479945, LOC111479954, LOC111479960, LOC111479962, LOC111480004, LOC111480007, LOC111480021, LOC111480033, LOC111480079, LOC111480097, LOC111480113, LOC111480119, LOC111480226, LOC111480233, LOC111480279, LOC111480289, LOC111480293, LOC111480314, LOC111480322, LOC111480388, LOC111480442, LOC111480557, LOC111480580, LOC111480636, LOC111480688, LOC111480977, LOC111481117, LOC111481141, LOC111481382, LOC111481383, LOC111481481, LOC111481595, LOC111481612, LOC111481643, LOC111481668, LOC111481707, LOC111481722, LOC111481733, LOC111481762, LOC111481797, LOC111481798, LOC111481802, LOC111481857, LOC111481859, LOC111481861, LOC111481863, LOC111481864, LOC111481879, LOC111481916, LOC111481992, LOC111482139, LOC111482169, LOC111482237, LOC111482243, LOC111482262, LOC111482264, LOC111482269, LOC111482300, LOC111482303, LOC111482316, LOC111482328, LOC111482351, LOC111482370, LOC111484054, LOC111484056, LOC111484076, LOC111484080, LOC111484116, LOC111484121, LOC111484193, LOC111484203, LOC111484206, LOC111484343, LOC111484517, LOC111484625, LOC111484794, LOC111484795, LOC111484834, LOC111484865, LOC111484900, LOC111484912, LOC111484915, LOC111484919, LOC111484920, LOC111484922, LOC111484923, LOC111484930, LOC111484996, LOC111485001, LOC111485012, LOC111485042, LOC111485044, LOC111485045, LOC111485102, LOC111485113, LOC111485154, LOC111485184, LOC111485218, LOC111485274, LOC111485343, LOC111485462, LOC111485519, LOC111485585, LOC111485586, LOC111485590, LOC111485594, LOC111485713, LOC111485717, LOC111485745, LOC111485747, LOC111485748, LOC111485756, LOC111485763, LOC111485768, LOC111485771, LOC111485774, LOC111485782, LOC111485785, LOC111485817, LOC111485822, LOC111485919, LOC111485931, LOC111485938, LOC111486041, LOC111486264, LOC111486267, LOC111486269, LOC111486282, LOC111486378, LOC111486384, LOC111486387, LOC111486408, LOC111486441, LOC111486451, LOC111486466, LOC111486469, LOC111486473, LOC111486498, LOC111486518, LOC111486567, LOC111486955, LOC111486956, LOC111486976, LOC111486977, LOC111487107, LOC111487189, LOC111487195, LOC111487227, LOC111487238, LOC111487274, LOC111487282, LOC111487284, LOC111487288, LOC111487296, LOC111487298, LOC111487365, LOC111487418, LOC111487795, LOC111487827, LOC111488085, LOC111488086, LOC111488090, LOC111488091, LOC111488206, LOC111488270, LOC111488372, LOC111488378, LOC111488387, LOC111488390, LOC111488406, LOC111488424, LOC111488602, LOC111488610, LOC111488710, LOC111489379, LOC111489463, LOC111490465, LOC111490468, LOC111490485, LOC111490816, LOC111490817, LOC111490825, LOC111490826, LOC111490830, LOC111490856, LOC111490861, LOC111490862, LOC111490863, LOC111490915, LOC111490921, LOC111490922, LOC111490923, LOC111490944, LOC111490949, LOC111490950, LOC111490970, LOC111490972, LOC111491008, LOC111491097, LOC111491138, LOC111491139, LOC111491151, LOC111491187, LOC111491243, LOC111491248, LOC111491300, LOC111491303, LOC111491342, LOC111491344, LOC111491347, LOC111491349, LOC111491351, LOC111491365, LOC111491504, LOC111491507, LOC111491528, LOC111491577, LOC111491624, LOC111491626, LOC111491627, LOC111491658, LOC111491660, LOC111491825, LOC111491827, LOC111491828, LOC111491854, LOC111491855, LOC111491856, LOC111491857, LOC111491858, LOC111492156, LOC111492245, LOC111492286, LOC111492293, LOC111492295, LOC111492339, LOC111492398, LOC111492475, LOC111492491, LOC111492564, LOC111492584, LOC111492613, LOC111492615, LOC111492618, LOC111492619, LOC111492621, LOC111492636, LOC111492640, LOC111492641, LOC111492642, LOC111492661, LOC111492676, LOC111492714, LOC111492715, LOC111492720, LOC111492749, LOC111492750, LOC111492783, LOC111492805, LOC111492806, LOC111492807, LOC111492809, LOC111492810, LOC111492812, LOC111492823, LOC111492834, LOC111492852, LOC111492855, LOC111492890, LOC111492913, LOC111492932, LOC111492952, LOC111492956, LOC111492977, LOC111492978, LOC111492979, LOC111492980, LOC111493014, LOC111493031, LOC111493040, LOC111493041, LOC111493049, LOC111493057, LOC111493080, LOC111493100, LOC111493119, LOC111493143, LOC111493144, LOC111493152, LOC111493161, LOC111493167, LOC111493171, LOC111493172, LOC111493186, LOC111493195, LOC111493221, LOC111493222, LOC111493224, LOC111493283, LOC111493294, LOC111493295, LOC111493301, LOC111493313, LOC111493509, LOC111493942, LOC111494407, LOC111494498, LOC111494703, LOC111494705, LOC111495025, LOC111495107, LOC111495108, LOC111495110, LOC111495201, LOC111495272, LOC111495274, LOC111495277, LOC111495322, LOC111495343, LOC111495345, LOC111495346, LOC111495370, LOC111495372, LOC111495517, LOC111495729, LOC111495730, LOC111495735, LOC111495736, LOC111495754, LOC111495762, LOC111495768, LOC111495781, LOC111495784, LOC111495786, LOC111495788, LOC111495795, LOC111495796, LOC111495797, LOC111495799, LOC111495800, LOC111495808, LOC111495810, LOC111495818, LOC111495820, LOC111495821, LOC111495834, LOC111495836, LOC111495840, LOC111495845, LOC111496071, LOC111496141, LOC111496163, LOC111496180, LOC111496210, LOC111496268, LOC111496273, LOC111496276, LOC111496283, LOC111496302, LOC111496349, LOC111496427, LOC111496453, LOC111496454, LOC111496455, LOC111496456, LOC111496457, LOC111496497, LOC111496500, LOC111496501, LOC111496502, LOC111496543, LOC111497616, LOC111497617, LOC111497618, LOC111497619, LOC111497650, LOC111497687, LOC111497705, LOC111497711, LOC111497717, LOC111497731, LOC111497746, LOC111497762, LOC111497780, LOC111497799, LOC111497806, LOC111497816, LOC111497826, LOC111497839, LOC111497854, LOC111497862, LOC111497890, LOC111497896, LOC111497905, LOC111497917, LOC111497918, LOC111497950, LOC111497999, LOC111498084, LOC111498085, LOC111498093, LOC111498103, LOC111498112, LOC111498120, LOC111498143, LOC111498148, LOC111498151, LOC111498154, LOC111498155, LOC111498156, LOC111498158, LOC111498165, LOC111498177, LOC111498178, LOC111498183, LOC111498187, LOC111498206, LOC111498430, LOC111498436, LOC111498465, LOC111498479, LOC111498498, LOC111498499, LOC111498546, LOC111498632, LOC111498633, LOC111498639, LOC111498680, LOC111498692, LOC111498707, LOC111498717, LOC111498752, LOC111498782, LOC111498783, LOC111498791, LOC111498811, LOC111498815, LOC111498906, LOC111499012, LOC111499015, LOC111499017, LOC111499018
Cucurbita_maxima	photosystem II	6/1099	46/20691	0.033824283539795	0.8491930553618613	SINE	LOC111474607, LOC111487298, LOC111488086, LOC111493100, LOC111493283, LOC111497826
Cucurbita_maxima	nucleoplasm	4/1099	24/20691	0.0359857163330018	0.8491930553618613	SINE	LOC111479762, LOC111482316, LOC111492339, LOC111498178
Cucurbita_maxima	endosome	7/1099	61/20691	0.0421535443583304	0.8576065921177564	SINE	LOC111468479, LOC111469439, LOC111484930, LOC111485931, LOC111492890, LOC111492980, LOC111497731
Cucurbita_maxima	membrane protein complex	27/1099	346/20691	0.0514755536453912	0.8860552376762846	SINE	LOC111467933, LOC111468395, LOC111468405, LOC111469606, LOC111469613, LOC111471973, LOC111474607, LOC111477109, LOC111479873, LOC111480322, LOC111481802, LOC111481863, LOC111482139, LOC111484056, LOC111485747, LOC111487298, LOC111488086, LOC111490923, LOC111492286, LOC111493100, LOC111493283, LOC111494705, LOC111495025, LOC111496501, LOC111497826, LOC111498151, LOC111498782
Cucurbita_maxima	cytoplasmic vesicle membrane	5/1099	39/20691	0.0540643873836377	0.8860552376762846	SINE	LOC111465091, LOC111469043, LOC111485763, LOC111488610, LOC111498120
Cucurbita_maxima	vesicle membrane	5/1099	39/20691	0.0540643873836377	0.8860552376762846	SINE	LOC111465091, LOC111469043, LOC111485763, LOC111488610, LOC111498120
Cucurbita_maxima	clathrin-coated vesicle	4/1099	29/20691	0.0654174501491463	0.8975882694882863	SINE	LOC111479101, LOC111485154, LOC111486264, LOC111498084
Cucurbita_maxima	coated vesicle	4/1099	29/20691	0.0654174501491463	0.8975882694882863	SINE	LOC111479101, LOC111485154, LOC111486264, LOC111498084
Cucurbita_maxima	photosystem	6/1099	55/20691	0.0704956945995669	0.9068107147974501	SINE	LOC111474607, LOC111487298, LOC111488086, LOC111493100, LOC111493283, LOC111497826
Cucurbita_maxima	bounding membrane of organelle	23/1099	315/20691	0.1266357022077713	0.9124583629344163	SINE	LOC111465091, LOC111467911, LOC111468470, LOC111469043, LOC111469591, LOC111471553, LOC111477109, LOC111477871, LOC111477877, LOC111479673, LOC111479873, LOC111480322, LOC111480388, LOC111481733, LOC111484080, LOC111485184, LOC111485763, LOC111488610, LOC111492783, LOC111498120, LOC111498143, LOC111498154, LOC111498633
Cucurbita_maxima	catalytic complex	29/1099	426/20691	0.1565187924031285	0.9124583629344163	SINE	LOC111465509, LOC111466996, LOC111467933, LOC111468395, LOC111469606, LOC111471403, LOC111471550, LOC111476637, LOC111477782, LOC111479922, LOC111480226, LOC111481481, LOC111481802, LOC111482139, LOC111484206, LOC111485938, LOC111488372, LOC111488424, LOC111490485, LOC111491825, LOC111491827, LOC111492615, LOC111492956, LOC111495768, LOC111497616, LOC111497862, LOC111497917, LOC111498085, LOC111498782
Cucurbita_maxima	spliceosomal complex	6/1099	66/20691	0.1644196364988785	0.9124583629344163	SINE	LOC111473171, LOC111479226, LOC111486976, LOC111492621, LOC111496543, LOC111497890
Cucurbita_maxima	chloroplast	13/1099	169/20691	0.1662147737076288	0.9124583629344163	SINE	LOC111465562, LOC111482237, LOC111482303, LOC111486451, LOC111486498, LOC111488086, LOC111491342, LOC111491577, LOC111492956, LOC111493294, LOC111496497, LOC111497826, LOC111498148
Cucurbita_maxima	peptidase complex	6/1099	68/20691	0.1761492023014794	0.9124583629344163	SINE	LOC111467933, LOC111471550, LOC111477782, LOC111481481, LOC111491825, LOC111491827
Cucurbita_maxima	cellular anatomical entity	620/1099	11262/20691	0.1808281211695018	0.9124583629344163	SINE	LOC111465091, LOC111465101, LOC111465149, LOC111465175, LOC111465334, LOC111465340, LOC111465341, LOC111465384, LOC111465411, LOC111465422, LOC111465473, LOC111465515, LOC111465562, LOC111465569, LOC111465715, LOC111465787, LOC111465892, LOC111465904, LOC111465912, LOC111465919, LOC111465923, LOC111465926, LOC111465959, LOC111465962, LOC111465972, LOC111465986, LOC111465988, LOC111465990, LOC111465995, LOC111466004, LOC111466016, LOC111466041, LOC111466043, LOC111466057, LOC111466059, LOC111466098, LOC111466111, LOC111466138, LOC111466140, LOC111466141, LOC111466164, LOC111466168, LOC111466170, LOC111466171, LOC111466172, LOC111466234, LOC111466254, LOC111466415, LOC111466872, LOC111467599, LOC111467864, LOC111467911, LOC111467926, LOC111468051, LOC111468053, LOC111468076, LOC111468396, LOC111468419, LOC111468425, LOC111468435, LOC111468446, LOC111468449, LOC111468470, LOC111468472, LOC111468479, LOC111468485, LOC111468640, LOC111468642, LOC111468644, LOC111468645, LOC111469039, LOC111469043, LOC111469074, LOC111469079, LOC111469101, LOC111469382, LOC111469439, LOC111469554, LOC111469556, LOC111469565, LOC111469591, LOC111469593, LOC111469597, LOC111469609, LOC111469614, LOC111469620, LOC111469621, LOC111469679, LOC111470015, LOC111470163, LOC111470165, LOC111470169, LOC111470196, LOC111470244, LOC111470292, LOC111470359, LOC111470362, LOC111470367, LOC111470391, LOC111470395, LOC111470854, LOC111470914, LOC111470954, LOC111470975, LOC111470976, LOC111470977, LOC111470978, LOC111470979, LOC111470988, LOC111471030, LOC111471032, LOC111471034, LOC111471070, LOC111471088, LOC111471395, LOC111471468, LOC111471487, LOC111471542, LOC111471545, LOC111471551, LOC111471553, LOC111471560, LOC111471579, LOC111471973, LOC111472553, LOC111472844, LOC111472847, LOC111472848, LOC111473169, LOC111473170, LOC111473177, LOC111473180, LOC111473186, LOC111474399, LOC111474484, LOC111474607, LOC111475314, LOC111476447, LOC111476519, LOC111476553, LOC111476559, LOC111476592, LOC111476617, LOC111476621, LOC111476666, LOC111476667, LOC111476688, LOC111476735, LOC111476742, LOC111476828, LOC111476843, LOC111476852, LOC111476855, LOC111476883, LOC111476955, LOC111477074, LOC111477109, LOC111477115, LOC111477130, LOC111477784, LOC111477798, LOC111477857, LOC111477860, LOC111477867, LOC111477868, LOC111477871, LOC111477876, LOC111477877, LOC111477878, LOC111477885, LOC111477924, LOC111477941, LOC111477961, LOC111478045, LOC111478083, LOC111478129, LOC111478131, LOC111478168, LOC111478170, LOC111478191, LOC111478198, LOC111478227, LOC111478277, LOC111478544, LOC111478560, LOC111478583, LOC111478749, LOC111479101, LOC111479102, LOC111479107, LOC111479108, LOC111479109, LOC111479118, LOC111479136, LOC111479219, LOC111479227, LOC111479337, LOC111479363, LOC111479387, LOC111479441, LOC111479477, LOC111479622, LOC111479644, LOC111479661, LOC111479667, LOC111479673, LOC111479691, LOC111479703, LOC111479727, LOC111479729, LOC111479737, LOC111479762, LOC111479763, LOC111479773, LOC111479809, LOC111479826, LOC111479859, LOC111479873, LOC111479876, LOC111479902, LOC111479945, LOC111479954, LOC111479960, LOC111479962, LOC111480004, LOC111480007, LOC111480021, LOC111480033, LOC111480079, LOC111480097, LOC111480113, LOC111480119, LOC111480233, LOC111480279, LOC111480289, LOC111480293, LOC111480314, LOC111480322, LOC111480388, LOC111480442, LOC111480557, LOC111480580, LOC111480636, LOC111480688, LOC111480977, LOC111481117, LOC111481141, LOC111481382, LOC111481481, LOC111481595, LOC111481612, LOC111481643, LOC111481668, LOC111481707, LOC111481722, LOC111481733, LOC111481762, LOC111481797, LOC111481798, LOC111481857, LOC111481859, LOC111481861, LOC111481863, LOC111481864, LOC111481879, LOC111481916, LOC111481992, LOC111482169, LOC111482237, LOC111482243, LOC111482262, LOC111482264, LOC111482269, LOC111482300, LOC111482303, LOC111482316, LOC111482328, LOC111482351, LOC111482370, LOC111484054, LOC111484076, LOC111484080, LOC111484116, LOC111484121, LOC111484193, LOC111484203, LOC111484343, LOC111484517, LOC111484625, LOC111484794, LOC111484795, LOC111484834, LOC111484865, LOC111484900, LOC111484912, LOC111484915, LOC111484919, LOC111484920, LOC111484922, LOC111484923, LOC111484930, LOC111484996, LOC111485001, LOC111485012, LOC111485042, LOC111485044, LOC111485045, LOC111485102, LOC111485154, LOC111485184, LOC111485218, LOC111485274, LOC111485343, LOC111485462, LOC111485519, LOC111485586, LOC111485590, LOC111485594, LOC111485713, LOC111485717, LOC111485745, LOC111485748, LOC111485756, LOC111485763, LOC111485768, LOC111485771, LOC111485774, LOC111485782, LOC111485785, LOC111485817, LOC111485822, LOC111485931, LOC111485938, LOC111486041, LOC111486264, LOC111486267, LOC111486269, LOC111486282, LOC111486378, LOC111486384, LOC111486387, LOC111486408, LOC111486441, LOC111486451, LOC111486466, LOC111486469, LOC111486473, LOC111486498, LOC111486518, LOC111486567, LOC111486955, LOC111486956, LOC111486977, LOC111487107, LOC111487189, LOC111487195, LOC111487227, LOC111487238, LOC111487274, LOC111487282, LOC111487284, LOC111487288, LOC111487296, LOC111487298, LOC111487365, LOC111487418, LOC111487795, LOC111487827, LOC111488085, LOC111488086, LOC111488090, LOC111488091, LOC111488206, LOC111488372, LOC111488378, LOC111488387, LOC111488390, LOC111488602, LOC111488610, LOC111488710, LOC111489379, LOC111490465, LOC111490468, LOC111490816, LOC111490817, LOC111490825, LOC111490826, LOC111490856, LOC111490861, LOC111490862, LOC111490863, LOC111490915, LOC111490921, LOC111490922, LOC111490944, LOC111490949, LOC111490950, LOC111490970, LOC111490972, LOC111491008, LOC111491097, LOC111491138, LOC111491139, LOC111491151, LOC111491187, LOC111491243, LOC111491248, LOC111491300, LOC111491303, LOC111491342, LOC111491344, LOC111491347, LOC111491349, LOC111491351, LOC111491365, LOC111491507, LOC111491528, LOC111491577, LOC111491624, LOC111491626, LOC111491627, LOC111491658, LOC111491660, LOC111491825, LOC111491827, LOC111491828, LOC111491854, LOC111491855, LOC111491856, LOC111491857, LOC111491858, LOC111492156, LOC111492245, LOC111492286, LOC111492293, LOC111492295, LOC111492339, LOC111492398, LOC111492475, LOC111492564, LOC111492584, LOC111492613, LOC111492618, LOC111492619, LOC111492636, LOC111492640, LOC111492641, LOC111492642, LOC111492661, LOC111492676, LOC111492714, LOC111492715, LOC111492720, LOC111492749, LOC111492750, LOC111492783, LOC111492805, LOC111492807, LOC111492809, LOC111492810, LOC111492812, LOC111492823, LOC111492834, LOC111492852, LOC111492855, LOC111492890, LOC111492913, LOC111492932, LOC111492952, LOC111492956, LOC111492977, LOC111492978, LOC111492979, LOC111492980, LOC111493014, LOC111493031, LOC111493040, LOC111493041, LOC111493049, LOC111493057, LOC111493080, LOC111493100, LOC111493119, LOC111493143, LOC111493144, LOC111493161, LOC111493167, LOC111493186, LOC111493195, LOC111493221, LOC111493222, LOC111493294, LOC111493295, LOC111493301, LOC111493313, LOC111493509, LOC111493942, LOC111494407, LOC111494498, LOC111494703, LOC111495107, LOC111495108, LOC111495110, LOC111495201, LOC111495272, LOC111495274, LOC111495277, LOC111495322, LOC111495343, LOC111495345, LOC111495346, LOC111495372, LOC111495517, LOC111495729, LOC111495730, LOC111495735, LOC111495736, LOC111495754, LOC111495762, LOC111495768, LOC111495781, LOC111495784, LOC111495786, LOC111495788, LOC111495795, LOC111495796, LOC111495797, LOC111495799, LOC111495800, LOC111495808, LOC111495810, LOC111495818, LOC111495820, LOC111495821, LOC111495834, LOC111495836, LOC111495840, LOC111495845, LOC111496071, LOC111496141, LOC111496163, LOC111496180, LOC111496210, LOC111496268, LOC111496273, LOC111496276, LOC111496283, LOC111496302, LOC111496349, LOC111496427, LOC111496453, LOC111496454, LOC111496455, LOC111496456, LOC111496457, LOC111496497, LOC111496500, LOC111496501, LOC111496502, LOC111497617, LOC111497618, LOC111497619, LOC111497650, LOC111497687, LOC111497705, LOC111497711, LOC111497717, LOC111497731, LOC111497746, LOC111497762, LOC111497780, LOC111497799, LOC111497806, LOC111497826, LOC111497854, LOC111497896, LOC111497905, LOC111497918, LOC111497950, LOC111498084, LOC111498093, LOC111498103, LOC111498112, LOC111498120, LOC111498143, LOC111498148, LOC111498154, LOC111498155, LOC111498156, LOC111498158, LOC111498165, LOC111498177, LOC111498178, LOC111498183, LOC111498187, LOC111498206, LOC111498430, LOC111498436, LOC111498465, LOC111498479, LOC111498498, LOC111498499, LOC111498546, LOC111498632, LOC111498633, LOC111498639, LOC111498680, LOC111498692, LOC111498707, LOC111498717, LOC111498752, LOC111498783, LOC111498791, LOC111498811, LOC111498815, LOC111498906, LOC111499012, LOC111499015, LOC111499017, LOC111499018
Cucurbita_maxima	intracellular membrane-bounded organelle	188/1099	3250/20691	0.1869035989899531	0.9124583629344163	SINE	LOC111465340, LOC111465422, LOC111465562, LOC111465715, LOC111465990, LOC111466059, LOC111466098, LOC111466164, LOC111466415, LOC111467599, LOC111468419, LOC111468479, LOC111468644, LOC111468645, LOC111469039, LOC111469074, LOC111469439, LOC111469554, LOC111469565, LOC111469614, LOC111469679, LOC111471034, LOC111471395, LOC111471560, LOC111471973, LOC111472553, LOC111474399, LOC111476447, LOC111476592, LOC111476843, LOC111477784, LOC111477876, LOC111477878, LOC111478045, LOC111478129, LOC111478544, LOC111478749, LOC111479101, LOC111479441, LOC111479703, LOC111479727, LOC111479826, LOC111479859, LOC111479902, LOC111479962, LOC111480004, LOC111480007, LOC111480113, LOC111480233, LOC111480314, LOC111480557, LOC111480636, LOC111480688, LOC111481117, LOC111481141, LOC111481481, LOC111481643, LOC111481707, LOC111481861, LOC111481864, LOC111482237, LOC111482262, LOC111482303, LOC111484054, LOC111484193, LOC111484203, LOC111484865, LOC111484912, LOC111484915, LOC111484920, LOC111484923, LOC111484930, LOC111484996, LOC111485001, LOC111485102, LOC111485154, LOC111485462, LOC111485519, LOC111485586, LOC111485713, LOC111485771, LOC111485782, LOC111485785, LOC111485817, LOC111485822, LOC111485931, LOC111485938, LOC111486041, LOC111486264, LOC111486384, LOC111486387, LOC111486451, LOC111486469, LOC111486473, LOC111486498, LOC111487189, LOC111487195, LOC111487284, LOC111487365, LOC111487418, LOC111488086, LOC111488372, LOC111488602, LOC111490465, LOC111490468, LOC111490817, LOC111490825, LOC111490861, LOC111490915, LOC111490922, LOC111490944, LOC111490970, LOC111491139, LOC111491187, LOC111491303, LOC111491342, LOC111491344, LOC111491351, LOC111491507, LOC111491577, LOC111491624, LOC111491626, LOC111491658, LOC111491825, LOC111491827, LOC111491854, LOC111491857, LOC111492398, LOC111492618, LOC111492636, LOC111492715, LOC111492749, LOC111492807, LOC111492890, LOC111492952, LOC111492956, LOC111492979, LOC111492980, LOC111493040, LOC111493041, LOC111493144, LOC111493161, LOC111493294, LOC111493301, LOC111493509, LOC111494498, LOC111495201, LOC111495274, LOC111495372, LOC111495729, LOC111495730, LOC111495768, LOC111495781, LOC111495788, LOC111495795, LOC111495797, LOC111495799, LOC111495800, LOC111495808, LOC111495834, LOC111495836, LOC111496349, LOC111496497, LOC111496501, LOC111496502, LOC111497618, LOC111497619, LOC111497650, LOC111497687, LOC111497705, LOC111497717, LOC111497731, LOC111497746, LOC111497780, LOC111497826, LOC111497905, LOC111497950, LOC111498084, LOC111498093, LOC111498112, LOC111498148, LOC111498177, LOC111498183, LOC111498436, LOC111498465, LOC111498791, LOC111498811, LOC111498815
Cucurbita_maxima	membrane-bounded organelle	188/1099	3252/20691	0.2012558110784423	0.9124583629344163	SINE	LOC111465340, LOC111465422, LOC111465562, LOC111465715, LOC111465990, LOC111466059, LOC111466098, LOC111466164, LOC111466415, LOC111467599, LOC111468419, LOC111468479, LOC111468644, LOC111468645, LOC111469039, LOC111469074, LOC111469439, LOC111469554, LOC111469565, LOC111469614, LOC111469679, LOC111471034, LOC111471395, LOC111471560, LOC111471973, LOC111472553, LOC111474399, LOC111476447, LOC111476592, LOC111476843, LOC111477784, LOC111477876, LOC111477878, LOC111478045, LOC111478129, LOC111478544, LOC111478749, LOC111479101, LOC111479441, LOC111479703, LOC111479727, LOC111479826, LOC111479859, LOC111479902, LOC111479962, LOC111480004, LOC111480007, LOC111480113, LOC111480233, LOC111480314, LOC111480557, LOC111480636, LOC111480688, LOC111481117, LOC111481141, LOC111481481, LOC111481643, LOC111481707, LOC111481861, LOC111481864, LOC111482237, LOC111482262, LOC111482303, LOC111484054, LOC111484193, LOC111484203, LOC111484865, LOC111484912, LOC111484915, LOC111484920, LOC111484923, LOC111484930, LOC111484996, LOC111485001, LOC111485102, LOC111485154, LOC111485462, LOC111485519, LOC111485586, LOC111485713, LOC111485771, LOC111485782, LOC111485785, LOC111485817, LOC111485822, LOC111485931, LOC111485938, LOC111486041, LOC111486264, LOC111486384, LOC111486387, LOC111486451, LOC111486469, LOC111486473, LOC111486498, LOC111487189, LOC111487195, LOC111487284, LOC111487365, LOC111487418, LOC111488086, LOC111488372, LOC111488602, LOC111490465, LOC111490468, LOC111490817, LOC111490825, LOC111490861, LOC111490915, LOC111490922, LOC111490944, LOC111490970, LOC111491139, LOC111491187, LOC111491303, LOC111491342, LOC111491344, LOC111491351, LOC111491507, LOC111491577, LOC111491624, LOC111491626, LOC111491658, LOC111491825, LOC111491827, LOC111491854, LOC111491857, LOC111492398, LOC111492618, LOC111492636, LOC111492715, LOC111492749, LOC111492807, LOC111492890, LOC111492952, LOC111492956, LOC111492979, LOC111492980, LOC111493040, LOC111493041, LOC111493144, LOC111493161, LOC111493294, LOC111493301, LOC111493509, LOC111494498, LOC111495201, LOC111495274, LOC111495372, LOC111495729, LOC111495730, LOC111495768, LOC111495781, LOC111495788, LOC111495795, LOC111495797, LOC111495799, LOC111495800, LOC111495808, LOC111495834, LOC111495836, LOC111496349, LOC111496497, LOC111496501, LOC111496502, LOC111497618, LOC111497619, LOC111497650, LOC111497687, LOC111497705, LOC111497717, LOC111497731, LOC111497746, LOC111497780, LOC111497826, LOC111497905, LOC111497950, LOC111498084, LOC111498093, LOC111498112, LOC111498148, LOC111498177, LOC111498183, LOC111498436, LOC111498465, LOC111498791, LOC111498811, LOC111498815
Cucurbita_maxima	Golgi membrane	15/1099	208/20691	0.2126213537674581	0.9124583629344163	SINE	LOC111465091, LOC111467911, LOC111469591, LOC111471553, LOC111477871, LOC111477877, LOC111479673, LOC111479873, LOC111481733, LOC111484080, LOC111485184, LOC111485763, LOC111498143, LOC111498154, LOC111498633
Cucurbita_maxima	plastid membrane	10/1099	135/20691	0.2485935676560702	0.9124583629344163	SINE	LOC111465787, LOC111466041, LOC111468470, LOC111474607, LOC111485044, LOC111487298, LOC111487795, LOC111493100, LOC111493313, LOC111495110
Cucurbita_maxima	intracellular organelle	221/1099	3883/20691	0.2495446886916686	0.9124583629344163	SINE	LOC111465340, LOC111465384, LOC111465422, LOC111465562, LOC111465715, LOC111465904, LOC111465990, LOC111466059, LOC111466098, LOC111466141, LOC111466164, LOC111466234, LOC111466415, LOC111467599, LOC111468419, LOC111468435, LOC111468449, LOC111468479, LOC111468644, LOC111468645, LOC111469039, LOC111469074, LOC111469439, LOC111469554, LOC111469565, LOC111469614, LOC111469679, LOC111470391, LOC111471034, LOC111471395, LOC111471560, LOC111471973, LOC111472553, LOC111473180, LOC111474399, LOC111476447, LOC111476592, LOC111476843, LOC111477784, LOC111477876, LOC111477878, LOC111478045, LOC111478129, LOC111478544, LOC111478749, LOC111479101, LOC111479102, LOC111479109, LOC111479118, LOC111479387, LOC111479441, LOC111479477, LOC111479703, LOC111479727, LOC111479826, LOC111479859, LOC111479902, LOC111479962, LOC111480004, LOC111480007, LOC111480021, LOC111480113, LOC111480233, LOC111480314, LOC111480557, LOC111480636, LOC111480688, LOC111481117, LOC111481141, LOC111481481, LOC111481643, LOC111481707, LOC111481861, LOC111481864, LOC111481879, LOC111482237, LOC111482262, LOC111482303, LOC111484054, LOC111484116, LOC111484121, LOC111484193, LOC111484203, LOC111484794, LOC111484865, LOC111484912, LOC111484915, LOC111484920, LOC111484923, LOC111484930, LOC111484996, LOC111485001, LOC111485102, LOC111485154, LOC111485462, LOC111485519, LOC111485586, LOC111485713, LOC111485771, LOC111485782, LOC111485785, LOC111485817, LOC111485822, LOC111485931, LOC111485938, LOC111486041, LOC111486264, LOC111486384, LOC111486387, LOC111486451, LOC111486469, LOC111486473, LOC111486498, LOC111486956, LOC111487189, LOC111487195, LOC111487284, LOC111487365, LOC111487418, LOC111488086, LOC111488091, LOC111488372, LOC111488602, LOC111490465, LOC111490468, LOC111490817, LOC111490825, LOC111490861, LOC111490915, LOC111490922, LOC111490944, LOC111490970, LOC111491139, LOC111491187, LOC111491303, LOC111491342, LOC111491344, LOC111491349, LOC111491351, LOC111491507, LOC111491577, LOC111491624, LOC111491626, LOC111491658, LOC111491825, LOC111491827, LOC111491854, LOC111491857, LOC111492339, LOC111492398, LOC111492618, LOC111492636, LOC111492715, LOC111492749, LOC111492807, LOC111492812, LOC111492834, LOC111492890, LOC111492952, LOC111492956, LOC111492979, LOC111492980, LOC111493014, LOC111493040, LOC111493041, LOC111493144, LOC111493161, LOC111493294, LOC111493301, LOC111493509, LOC111494498, LOC111495201, LOC111495274, LOC111495277, LOC111495372, LOC111495729, LOC111495730, LOC111495768, LOC111495781, LOC111495788, LOC111495795, LOC111495797, LOC111495799, LOC111495800, LOC111495808, LOC111495834, LOC111495836, LOC111496163, LOC111496180, LOC111496349, LOC111496497, LOC111496500, LOC111496501, LOC111496502, LOC111497618, LOC111497619, LOC111497650, LOC111497687, LOC111497705, LOC111497717, LOC111497731, LOC111497746, LOC111497780, LOC111497826, LOC111497905, LOC111497918, LOC111497950, LOC111498084, LOC111498093, LOC111498112, LOC111498148, LOC111498177, LOC111498183, LOC111498187, LOC111498206, LOC111498436, LOC111498465, LOC111498498, LOC111498791, LOC111498811, LOC111498815
Cucurbita_maxima	organelle	221/1099	3885/20691	0.2496836199877617	0.9124583629344163	SINE	LOC111465340, LOC111465384, LOC111465422, LOC111465562, LOC111465715, LOC111465904, LOC111465990, LOC111466059, LOC111466098, LOC111466141, LOC111466164, LOC111466234, LOC111466415, LOC111467599, LOC111468419, LOC111468435, LOC111468449, LOC111468479, LOC111468644, LOC111468645, LOC111469039, LOC111469074, LOC111469439, LOC111469554, LOC111469565, LOC111469614, LOC111469679, LOC111470391, LOC111471034, LOC111471395, LOC111471560, LOC111471973, LOC111472553, LOC111473180, LOC111474399, LOC111476447, LOC111476592, LOC111476843, LOC111477784, LOC111477876, LOC111477878, LOC111478045, LOC111478129, LOC111478544, LOC111478749, LOC111479101, LOC111479102, LOC111479109, LOC111479118, LOC111479387, LOC111479441, LOC111479477, LOC111479703, LOC111479727, LOC111479826, LOC111479859, LOC111479902, LOC111479962, LOC111480004, LOC111480007, LOC111480021, LOC111480113, LOC111480233, LOC111480314, LOC111480557, LOC111480636, LOC111480688, LOC111481117, LOC111481141, LOC111481481, LOC111481643, LOC111481707, LOC111481861, LOC111481864, LOC111481879, LOC111482237, LOC111482262, LOC111482303, LOC111484054, LOC111484116, LOC111484121, LOC111484193, LOC111484203, LOC111484794, LOC111484865, LOC111484912, LOC111484915, LOC111484920, LOC111484923, LOC111484930, LOC111484996, LOC111485001, LOC111485102, LOC111485154, LOC111485462, LOC111485519, LOC111485586, LOC111485713, LOC111485771, LOC111485782, LOC111485785, LOC111485817, LOC111485822, LOC111485931, LOC111485938, LOC111486041, LOC111486264, LOC111486384, LOC111486387, LOC111486451, LOC111486469, LOC111486473, LOC111486498, LOC111486956, LOC111487189, LOC111487195, LOC111487284, LOC111487365, LOC111487418, LOC111488086, LOC111488091, LOC111488372, LOC111488602, LOC111490465, LOC111490468, LOC111490817, LOC111490825, LOC111490861, LOC111490915, LOC111490922, LOC111490944, LOC111490970, LOC111491139, LOC111491187, LOC111491303, LOC111491342, LOC111491344, LOC111491349, LOC111491351, LOC111491507, LOC111491577, LOC111491624, LOC111491626, LOC111491658, LOC111491825, LOC111491827, LOC111491854, LOC111491857, LOC111492339, LOC111492398, LOC111492618, LOC111492636, LOC111492715, LOC111492749, LOC111492807, LOC111492812, LOC111492834, LOC111492890, LOC111492952, LOC111492956, LOC111492979, LOC111492980, LOC111493014, LOC111493040, LOC111493041, LOC111493144, LOC111493161, LOC111493294, LOC111493301, LOC111493509, LOC111494498, LOC111495201, LOC111495274, LOC111495277, LOC111495372, LOC111495729, LOC111495730, LOC111495768, LOC111495781, LOC111495788, LOC111495795, LOC111495797, LOC111495799, LOC111495800, LOC111495808, LOC111495834, LOC111495836, LOC111496163, LOC111496180, LOC111496349, LOC111496497, LOC111496500, LOC111496501, LOC111496502, LOC111497618, LOC111497619, LOC111497650, LOC111497687, LOC111497705, LOC111497717, LOC111497731, LOC111497746, LOC111497780, LOC111497826, LOC111497905, LOC111497918, LOC111497950, LOC111498084, LOC111498093, LOC111498112, LOC111498148, LOC111498177, LOC111498183, LOC111498187, LOC111498206, LOC111498436, LOC111498465, LOC111498498, LOC111498791, LOC111498811, LOC111498815
Cucurbita_maxima	plastid	14/1099	195/20691	0.2577669229204394	0.9124583629344163	SINE	LOC111465562, LOC111468645, LOC111482237, LOC111482303, LOC111486451, LOC111486498, LOC111488086, LOC111491342, LOC111491577, LOC111492956, LOC111493294, LOC111496497, LOC111497826, LOC111498148
Cucurbita_maxima	supramolecular fiber	11/1099	152/20691	0.2740160003798642	0.9124583629344163	SINE	LOC111468446, LOC111470244, LOC111470914, LOC111476553, LOC111477857, LOC111479661, LOC111490856, LOC111491008, LOC111495345, LOC111496141, LOC111496210
Cucurbita_maxima	supramolecular polymer	11/1099	152/20691	0.2740160003798642	0.9124583629344163	SINE	LOC111468446, LOC111470244, LOC111470914, LOC111476553, LOC111477857, LOC111479661, LOC111490856, LOC111491008, LOC111495345, LOC111496141, LOC111496210
Cucurbita_maxima	microtubule	11/1099	152/20691	0.2740160003798642	0.9124583629344163	SINE	LOC111468446, LOC111470244, LOC111470914, LOC111476553, LOC111477857, LOC111479661, LOC111490856, LOC111491008, LOC111495345, LOC111496141, LOC111496210
Cucurbita_maxima	polymeric cytoskeletal fiber	11/1099	152/20691	0.2740160003798642	0.9124583629344163	SINE	LOC111468446, LOC111470244, LOC111470914, LOC111476553, LOC111477857, LOC111479661, LOC111490856, LOC111491008, LOC111495345, LOC111496141, LOC111496210
Cucurbita_maxima	proteasome complex	4/1099	43/20691	0.2886023226406314	0.9124583629344163	SINE	LOC111471550, LOC111477782, LOC111491825, LOC111491827
Cucurbita_maxima	exocyst	4/1099	46/20691	0.3079054080855902	0.9124583629344163	SINE	LOC111469428, LOC111478886, LOC111489463, LOC111492806
Cucurbita_maxima	Golgi apparatus	9/1099	128/20691	0.3266176169387977	0.9124583629344163	SINE	LOC111465990, LOC111479101, LOC111484930, LOC111485154, LOC111486264, LOC111491351, LOC111494498, LOC111497650, LOC111498084
Cucurbita_maxima	plastid stroma	4/1099	49/20691	0.3307321024399943	0.9124583629344163	SINE	LOC111466111, LOC111481722, LOC111492640, LOC111498692
Cucurbita_maxima	endopeptidase complex	4/1099	49/20691	0.3307321024399943	0.9124583629344163	SINE	LOC111471550, LOC111477782, LOC111491825, LOC111491827
Cucurbita_maxima	protein-containing complex	112/1099	1941/20691	0.3386709424839853	0.9124583629344163	SINE	LOC111465509, LOC111465792, LOC111466080, LOC111466996, LOC111467933, LOC111468395, LOC111468405, LOC111468435, LOC111468442, LOC111468449, LOC111469428, LOC111469606, LOC111469613, LOC111469679, LOC111471280, LOC111471403, LOC111471550, LOC111471561, LOC111471973, LOC111473171, LOC111474607, LOC111476441, LOC111476637, LOC111477109, LOC111477782, LOC111477875, LOC111478519, LOC111478886, LOC111479118, LOC111479226, LOC111479788, LOC111479873, LOC111479922, LOC111480021, LOC111480226, LOC111480322, LOC111481383, LOC111481481, LOC111481802, LOC111481863, LOC111481864, LOC111481879, LOC111482139, LOC111484056, LOC111484206, LOC111485113, LOC111485585, LOC111485747, LOC111485919, LOC111485938, LOC111486956, LOC111486976, LOC111487298, LOC111488086, LOC111488091, LOC111488270, LOC111488372, LOC111488406, LOC111488424, LOC111489463, LOC111490465, LOC111490468, LOC111490485, LOC111490830, LOC111490923, LOC111491349, LOC111491351, LOC111491504, LOC111491825, LOC111491827, LOC111491854, LOC111492286, LOC111492339, LOC111492491, LOC111492615, LOC111492621, LOC111492806, LOC111492812, LOC111492834, LOC111492956, LOC111493014, LOC111493100, LOC111493152, LOC111493171, LOC111493172, LOC111493224, LOC111493283, LOC111494705, LOC111495025, LOC111495277, LOC111495370, LOC111495768, LOC111496163, LOC111496500, LOC111496501, LOC111496502, LOC111496543, LOC111497616, LOC111497816, LOC111497826, LOC111497839, LOC111497862, LOC111497890, LOC111497905, LOC111497917, LOC111497918, LOC111497999, LOC111498085, LOC111498151, LOC111498177, LOC111498187, LOC111498782
Cucurbita_maxima	membrane	351/1099	6341/20691	0.3465328695961088	0.9124583629344163	SINE	LOC111465091, LOC111465149, LOC111465175, LOC111465334, LOC111465341, LOC111465411, LOC111465473, LOC111465515, LOC111465569, LOC111465787, LOC111465892, LOC111465912, LOC111465919, LOC111465923, LOC111465926, LOC111465959, LOC111465962, LOC111465988, LOC111465990, LOC111465995, LOC111466004, LOC111466016, LOC111466041, LOC111466043, LOC111466057, LOC111466138, LOC111466140, LOC111466168, LOC111466170, LOC111466171, LOC111466172, LOC111466254, LOC111466872, LOC111467864, LOC111467911, LOC111467926, LOC111468051, LOC111468053, LOC111468076, LOC111468396, LOC111468470, LOC111468472, LOC111468479, LOC111468485, LOC111468640, LOC111468642, LOC111468645, LOC111469043, LOC111469079, LOC111469101, LOC111469382, LOC111469439, LOC111469591, LOC111469593, LOC111469597, LOC111469609, LOC111469620, LOC111469621, LOC111470015, LOC111470163, LOC111470165, LOC111470169, LOC111470196, LOC111470292, LOC111470359, LOC111470362, LOC111470367, LOC111470395, LOC111470854, LOC111470954, LOC111470975, LOC111470976, LOC111470977, LOC111470978, LOC111470979, LOC111470988, LOC111471030, LOC111471032, LOC111471070, LOC111471088, LOC111471487, LOC111471542, LOC111471545, LOC111471551, LOC111471553, LOC111471579, LOC111472844, LOC111472848, LOC111473169, LOC111473170, LOC111473186, LOC111474484, LOC111474607, LOC111475314, LOC111476519, LOC111476559, LOC111476617, LOC111476666, LOC111476667, LOC111476688, LOC111476742, LOC111476828, LOC111476855, LOC111476883, LOC111476955, LOC111477074, LOC111477109, LOC111477115, LOC111477130, LOC111477798, LOC111477860, LOC111477867, LOC111477868, LOC111477871, LOC111477877, LOC111477878, LOC111477885, LOC111477924, LOC111478083, LOC111478131, LOC111478168, LOC111478170, LOC111478191, LOC111478198, LOC111478227, LOC111478277, LOC111478560, LOC111479107, LOC111479108, LOC111479136, LOC111479363, LOC111479644, LOC111479667, LOC111479673, LOC111479691, LOC111479729, LOC111479737, LOC111479763, LOC111479773, LOC111479809, LOC111479873, LOC111479876, LOC111479945, LOC111479954, LOC111479960, LOC111480079, LOC111480097, LOC111480119, LOC111480279, LOC111480289, LOC111480293, LOC111480322, LOC111480388, LOC111480442, LOC111480580, LOC111480977, LOC111481382, LOC111481595, LOC111481612, LOC111481668, LOC111481733, LOC111481798, LOC111481857, LOC111481859, LOC111481863, LOC111481916, LOC111481992, LOC111482169, LOC111482243, LOC111482264, LOC111482269, LOC111482300, LOC111482351, LOC111482370, LOC111484076, LOC111484080, LOC111484343, LOC111484517, LOC111484625, LOC111484795, LOC111484834, LOC111484919, LOC111484922, LOC111484930, LOC111485042, LOC111485044, LOC111485045, LOC111485154, LOC111485184, LOC111485218, LOC111485274, LOC111485343, LOC111485590, LOC111485717, LOC111485745, LOC111485748, LOC111485756, LOC111485763, LOC111485768, LOC111485774, LOC111485931, LOC111486264, LOC111486267, LOC111486269, LOC111486282, LOC111486378, LOC111486408, LOC111486441, LOC111486466, LOC111486518, LOC111486567, LOC111486955, LOC111486977, LOC111487227, LOC111487282, LOC111487288, LOC111487296, LOC111487298, LOC111487795, LOC111487827, LOC111488090, LOC111488206, LOC111488378, LOC111488610, LOC111488710, LOC111489379, LOC111490816, LOC111490826, LOC111490862, LOC111490863, LOC111490921, LOC111490949, LOC111490950, LOC111490970, LOC111490972, LOC111491097, LOC111491138, LOC111491151, LOC111491243, LOC111491248, LOC111491300, LOC111491347, LOC111491365, LOC111491528, LOC111491624, LOC111491627, LOC111491660, LOC111491828, LOC111491855, LOC111491856, LOC111491857, LOC111491858, LOC111492156, LOC111492245, LOC111492286, LOC111492293, LOC111492295, LOC111492475, LOC111492564, LOC111492613, LOC111492618, LOC111492619, LOC111492661, LOC111492676, LOC111492714, LOC111492720, LOC111492783, LOC111492805, LOC111492810, LOC111492855, LOC111492890, LOC111492913, LOC111492932, LOC111492956, LOC111492977, LOC111492978, LOC111493040, LOC111493049, LOC111493057, LOC111493100, LOC111493119, LOC111493143, LOC111493144, LOC111493167, LOC111493186, LOC111493195, LOC111493221, LOC111493222, LOC111493295, LOC111493301, LOC111493313, LOC111493942, LOC111494407, LOC111494498, LOC111494703, LOC111495107, LOC111495108, LOC111495110, LOC111495201, LOC111495322, LOC111495343, LOC111495346, LOC111495729, LOC111495735, LOC111495736, LOC111495754, LOC111495762, LOC111495784, LOC111495786, LOC111495810, LOC111495818, LOC111495840, LOC111495845, LOC111496180, LOC111496268, LOC111496273, LOC111496283, LOC111496302, LOC111496453, LOC111496454, LOC111496455, LOC111496456, LOC111497617, LOC111497650, LOC111497711, LOC111497731, LOC111497762, LOC111497854, LOC111497896, LOC111498103, LOC111498112, LOC111498120, LOC111498143, LOC111498154, LOC111498155, LOC111498156, LOC111498430, LOC111498479, LOC111498499, LOC111498546, LOC111498632, LOC111498633, LOC111498680, LOC111498707, LOC111498717, LOC111498752, LOC111498906, LOC111499012, LOC111499015, LOC111499017, LOC111499018
Cucurbita_maxima	mitochondrion	7/1099	98/20691	0.3661736051008836	0.9124583629344163	SINE	LOC111471973, LOC111480636, LOC111481861, LOC111484912, LOC111492749, LOC111493041, LOC111496501
Cucurbita_maxima	cytoplasm	48/1099	800/20691	0.3759458779648538	0.9124583629344163	SINE	LOC111465384, LOC111465904, LOC111465972, LOC111465986, LOC111466016, LOC111466234, LOC111467599, LOC111472847, LOC111473177, LOC111476621, LOC111477857, LOC111477878, LOC111479219, LOC111479387, LOC111479622, LOC111480033, LOC111481733, LOC111481762, LOC111481864, LOC111484517, LOC111484900, LOC111485274, LOC111485519, LOC111485822, LOC111487274, LOC111490465, LOC111490468, LOC111490915, LOC111490944, LOC111490970, LOC111490972, LOC111491658, LOC111491825, LOC111491827, LOC111491854, LOC111491857, LOC111492641, LOC111492642, LOC111492750, LOC111492807, LOC111492823, LOC111492852, LOC111493080, LOC111493144, LOC111495796, LOC111495821, LOC111495834, LOC111498158
Cucurbita_maxima	supramolecular complex	11/1099	166/20691	0.3876437549409535	0.9124583629344163	SINE	LOC111468446, LOC111470244, LOC111470914, LOC111476553, LOC111477857, LOC111479661, LOC111490856, LOC111491008, LOC111495345, LOC111496141, LOC111496210
Cucurbita_maxima	chloroplast membrane	5/1099	65/20691	0.395914137137645	0.9124583629344163	SINE	LOC111466041, LOC111468470, LOC111485044, LOC111487795, LOC111493313
Cucurbita_maxima	vesicle tethering complex	5/1099	72/20691	0.434423274114753	0.9176132326565802	SINE	LOC111469428, LOC111478886, LOC111489463, LOC111491351, LOC111492806
Cucurbita_maxima	organelle membrane	46/1099	794/20691	0.5185339905728167	0.9461909250103153	SINE	LOC111465091, LOC111465787, LOC111466041, LOC111466140, LOC111467911, LOC111468470, LOC111468485, LOC111469043, LOC111469591, LOC111471553, LOC111474607, LOC111477109, LOC111477871, LOC111477877, LOC111478560, LOC111479673, LOC111479773, LOC111479873, LOC111480322, LOC111480388, LOC111481733, LOC111481863, LOC111482169, LOC111484080, LOC111484922, LOC111485044, LOC111485184, LOC111485763, LOC111485768, LOC111486441, LOC111487298, LOC111487795, LOC111488610, LOC111491855, LOC111492286, LOC111492783, LOC111493100, LOC111493313, LOC111495110, LOC111495845, LOC111498120, LOC111498143, LOC111498154, LOC111498499, LOC111498632, LOC111498633
Cucurbita_maxima	mitochondrial protein-containing complex	4/1099	62/20691	0.5714337795160636	0.9461909250103153	SINE	LOC111481802, LOC111482139, LOC111485747, LOC111498782
Cucurbita_maxima	intracellular protein-containing complex	16/1099	266/20691	0.5810484365939255	0.9461909250103153	SINE	LOC111465509, LOC111471280, LOC111471550, LOC111477782, LOC111479922, LOC111481481, LOC111485113, LOC111488424, LOC111490485, LOC111491351, LOC111491825, LOC111491827, LOC111492615, LOC111497616, LOC111497862, LOC111497917
Cucurbita_maxima	photosynthetic membrane	4/1099	64/20691	0.5831610293737494	0.9461909250103153	SINE	LOC111474607, LOC111487298, LOC111493100, LOC111495110
Cucurbita_maxima	thylakoid membrane	4/1099	64/20691	0.5831610293737494	0.9461909250103153	SINE	LOC111474607, LOC111487298, LOC111493100, LOC111495110
Cucurbita_maxima	plastid thylakoid membrane	4/1099	64/20691	0.5831610293737494	0.9461909250103153	SINE	LOC111474607, LOC111487298, LOC111493100, LOC111495110
Cucurbita_maxima	chloroplast thylakoid membrane	4/1099	64/20691	0.5831610293737494	0.9461909250103153	SINE	LOC111474607, LOC111487298, LOC111493100, LOC111495110
Cucurbita_maxima	endoplasmic reticulum	5/1099	81/20691	0.6203724601195036	0.9615144831214891	SINE	LOC111487189, LOC111491351, LOC111492618, LOC111495201, LOC111495274
Cucurbita_maxima	nuclear protein-containing complex	22/1099	379/20691	0.6432295308685962	0.970901351113267	SINE	LOC111466996, LOC111468442, LOC111473171, LOC111476637, LOC111478519, LOC111479226, LOC111481481, LOC111484206, LOC111486976, LOC111490485, LOC111491504, LOC111492491, LOC111492621, LOC111493152, LOC111493171, LOC111493172, LOC111493224, LOC111496543, LOC111497616, LOC111497890, LOC111497917, LOC111498085
Cucurbita_maxima	transferase complex	13/1099	216/20691	0.6454584223693862	0.970901351113267	SINE	LOC111466996, LOC111468395, LOC111469606, LOC111480226, LOC111481481, LOC111488372, LOC111488424, LOC111490485, LOC111495768, LOC111497616, LOC111497862, LOC111497917, LOC111498085
Cucurbita_maxima	nucleolus	6/1099	100/20691	0.6556621992771723	0.970901351113267	SINE	LOC111468435, LOC111479477, LOC111484116, LOC111484121, LOC111492339, LOC111498206
Cucurbita_maxima	nucleus	139/1099	2547/20691	0.7060609261791411	0.9989830850016624	SINE	LOC111465340, LOC111465422, LOC111465715, LOC111466059, LOC111466098, LOC111466164, LOC111466415, LOC111467599, LOC111468419, LOC111468644, LOC111469039, LOC111469074, LOC111469554, LOC111469565, LOC111469614, LOC111469679, LOC111471034, LOC111471395, LOC111471560, LOC111472553, LOC111474399, LOC111476447, LOC111476592, LOC111476843, LOC111477784, LOC111477876, LOC111478045, LOC111478129, LOC111478544, LOC111478749, LOC111479441, LOC111479703, LOC111479727, LOC111479826, LOC111479902, LOC111479962, LOC111480004, LOC111480007, LOC111480113, LOC111480233, LOC111480314, LOC111480557, LOC111480636, LOC111480688, LOC111481117, LOC111481141, LOC111481481, LOC111481643, LOC111481707, LOC111481864, LOC111482262, LOC111484054, LOC111484193, LOC111484203, LOC111484865, LOC111484915, LOC111484920, LOC111484923, LOC111484996, LOC111485001, LOC111485102, LOC111485462, LOC111485519, LOC111485586, LOC111485713, LOC111485771, LOC111485782, LOC111485785, LOC111485817, LOC111485822, LOC111485938, LOC111486041, LOC111486384, LOC111486387, LOC111486469, LOC111487195, LOC111487284, LOC111487365, LOC111488372, LOC111488602, LOC111490465, LOC111490468, LOC111490817, LOC111490825, LOC111490861, LOC111490922, LOC111490944, LOC111491139, LOC111491187, LOC111491303, LOC111491344, LOC111491507, LOC111491624, LOC111491626, LOC111491825, LOC111491827, LOC111491854, LOC111492398, LOC111492636, LOC111492715, LOC111492807, LOC111492952, LOC111492979, LOC111493040, LOC111493161, LOC111493301, LOC111493509, LOC111495372, LOC111495729, LOC111495730, LOC111495768, LOC111495781, LOC111495788, LOC111495795, LOC111495797, LOC111495799, LOC111495800, LOC111495808, LOC111495834, LOC111495836, LOC111496349, LOC111496502, LOC111497618, LOC111497619, LOC111497687, LOC111497705, LOC111497717, LOC111497746, LOC111497905, LOC111497950, LOC111498093, LOC111498112, LOC111498177, LOC111498183, LOC111498436, LOC111498465, LOC111498791, LOC111498811, LOC111498815
Cucurbita_maxima	ribonucleoprotein complex	38/1099	683/20691	0.7287075551307148	1.0	SINE	LOC111466080, LOC111468435, LOC111468449, LOC111469679, LOC111473171, LOC111476441, LOC111477875, LOC111478519, LOC111479118, LOC111479226, LOC111479788, LOC111480021, LOC111481383, LOC111481879, LOC111485585, LOC111485919, LOC111486956, LOC111486976, LOC111488091, LOC111488270, LOC111488406, LOC111491349, LOC111492339, LOC111492621, LOC111492812, LOC111492834, LOC111493014, LOC111495277, LOC111495370, LOC111496163, LOC111496500, LOC111496543, LOC111497816, LOC111497839, LOC111497890, LOC111497918, LOC111497999, LOC111498187
Cucurbita_maxima	large ribosomal subunit	4/1099	66/20691	0.7794994849597745	1.0	SINE	LOC111479788, LOC111488270, LOC111488406, LOC111497839
Cucurbita_maxima	plasma membrane	23/1099	417/20691	0.8251430337316168	1.0	SINE	LOC111465912, LOC111466168, LOC111468396, LOC111468479, LOC111470854, LOC111471487, LOC111479960, LOC111486466, LOC111487227, LOC111488710, LOC111489379, LOC111490950, LOC111490972, LOC111491347, LOC111492619, LOC111492890, LOC111492913, LOC111493167, LOC111493301, LOC111495729, LOC111495840, LOC111497731, LOC111497896
Cucurbita_maxima	apoplast	6/1099	108/20691	0.8291002713616553	1.0	SINE	LOC111469556, LOC111471468, LOC111476852, LOC111487107, LOC111496071, LOC111498165
Cucurbita_maxima	serine-type carboxypeptidase activity	7/1099	41/20691	0.0053893586364199	0.6363320836844147	SINE	LOC111465101, LOC111477961, LOC111488387, LOC111488390, LOC111492809, LOC111497799, LOC111497806
Cucurbita_maxima	serine-type exopeptidase activity	7/1099	42/20691	0.0061770470273525	0.6363320836844147	SINE	LOC111465101, LOC111477961, LOC111488387, LOC111488390, LOC111492809, LOC111497799, LOC111497806
Cucurbita_maxima	carboxypeptidase activity	7/1099	50/20691	0.0158679504685256	0.6363320836844147	SINE	LOC111465101, LOC111477961, LOC111488387, LOC111488390, LOC111492809, LOC111497799, LOC111497806
Cucurbita_maxima	DNA helicase activity	4/1099	19/20691	0.0161779343309597	0.6363320836844147	SINE	LOC111468442, LOC111469016, LOC111472714, LOC111498093
Cucurbita_maxima	N-acetyltransferase activity	4/1099	25/20691	0.0410976779825562	0.8576065921177564	SINE	LOC111481781, LOC111487367, LOC111488424, LOC111497862
Cucurbita_maxima	protein tyrosine/serine/threonine phosphatase activity	4/1099	27/20691	0.0524882127127197	0.8860552376762846	SINE	LOC111485819, LOC111485922, LOC111486281, LOC111498445
Cucurbita_maxima	GTPase activator activity	8/1099	74/20691	0.0596210154470299	0.8975882694882863	SINE	LOC111465450, LOC111476615, LOC111479644, LOC111481631, LOC111484517, LOC111487398, LOC111492852, LOC111498611
Cucurbita_maxima	ribonucleoprotein complex binding	4/1099	29/20691	0.0654174501491463	0.8975882694882863	SINE	LOC111468243, LOC111485585, LOC111491300, LOC111492339
Cucurbita_maxima	exopeptidase activity	8/1099	78/20691	0.0686916546082332	0.9068107147974501	SINE	LOC111465101, LOC111469009, LOC111477961, LOC111488387, LOC111488390, LOC111492809, LOC111497799, LOC111497806
Cucurbita_maxima	N-acyltransferase activity	4/1099	32/20691	0.0875982418931149	0.9124583629344163	SINE	LOC111481781, LOC111487367, LOC111488424, LOC111497862
Cucurbita_maxima	protein tyrosine kinase activity	4/1099	33/20691	0.0957018524251059	0.9124583629344163	SINE	LOC111484343, LOC111492295, LOC111497711, LOC111498141
Cucurbita_maxima	kinase inhibitor activity	4/1099	33/20691	0.0957018524251059	0.9124583629344163	SINE	LOC111479762, LOC111487749, LOC111489379, LOC111498178
Cucurbita_maxima	enzyme activator activity	9/1099	96/20691	0.1024087220771393	0.9124583629344163	SINE	LOC111465450, LOC111476615, LOC111479644, LOC111481631, LOC111484517, LOC111487052, LOC111487398, LOC111492852, LOC111498611
Cucurbita_maxima	protein serine/threonine kinase activity	35/1099	501/20691	0.1053083075201608	0.9124583629344163	SINE	LOC111465893, LOC111465926, LOC111468051, LOC111471181, LOC111472546, LOC111473173, LOC111476741, LOC111476828, LOC111477860, LOC111477924, LOC111477952, LOC111478170, LOC111479100, LOC111479876, LOC111479957, LOC111480088, LOC111481396, LOC111484343, LOC111485167, LOC111485196, LOC111485779, LOC111491057, LOC111491964, LOC111492245, LOC111492295, LOC111493077, LOC111493088, LOC111493221, LOC111495107, LOC111495270, LOC111495833, LOC111497735, LOC111498138, LOC111498873, LOC111498909
Cucurbita_maxima	N-methyltransferase activity	4/1099	35/20691	0.1129109478711961	0.9124583629344163	SINE	LOC111466522, LOC111476560, LOC111492750, LOC111495344
Cucurbita_maxima	manganese ion binding	4/1099	35/20691	0.1129109478711961	0.9124583629344163	SINE	LOC111471468, LOC111487274, LOC111493283, LOC111496071
Cucurbita_maxima	phosphatidylinositol binding	7/1099	76/20691	0.1240856927482877	0.9124583629344163	SINE	LOC111469428, LOC111469439, LOC111485154, LOC111485931, LOC111486264, LOC111489463, LOC111492806
Cucurbita_maxima	intramolecular transferase activity	6/1099	59/20691	0.1318398756260161	0.9124583629344163	SINE	LOC111471023, LOC111484794, LOC111487204, LOC111492882, LOC111496015, LOC111496217
Cucurbita_maxima	GTPase regulator activity	8/1099	86/20691	0.1391299391852331	0.9124583629344163	SINE	LOC111465450, LOC111476615, LOC111479644, LOC111481631, LOC111484517, LOC111487398, LOC111492852, LOC111498611
Cucurbita_maxima	nucleoside-triphosphatase regulator activity	8/1099	86/20691	0.1391299391852331	0.9124583629344163	SINE	LOC111465450, LOC111476615, LOC111479644, LOC111481631, LOC111484517, LOC111487398, LOC111492852, LOC111498611
Cucurbita_maxima	ATP-dependent peptidase activity	4/1099	38/20691	0.1410418922301897	0.9124583629344163	SINE	LOC111470395, LOC111490970, LOC111492640, LOC111493144
Cucurbita_maxima	mRNA binding	8/1099	87/20691	0.1413462926338017	0.9124583629344163	SINE	LOC111466068, LOC111466080, LOC111467599, LOC111482237, LOC111484609, LOC111485519, LOC111494156, LOC111497890
Cucurbita_maxima	ligase activity, forming carbon-nitrogen bonds	6/1099	62/20691	0.1440804667205708	0.9124583629344163	SINE	LOC111476977, LOC111488088, LOC111491012, LOC111491577, LOC111492678, LOC111497840
Cucurbita_maxima	ATPase, acting on DNA	8/1099	92/20691	0.1558617923897813	0.9124583629344163	SINE	LOC111468442, LOC111468643, LOC111469016, LOC111472714, LOC111478773, LOC111484193, LOC111484865, LOC111498093
Cucurbita_maxima	protein kinase regulator activity	6/1099	67/20691	0.1701619753307243	0.9124583629344163	SINE	LOC111467871, LOC111479762, LOC111487052, LOC111487749, LOC111491852, LOC111498178
Cucurbita_maxima	ATP binding	137/1099	2323/20691	0.1848463765284307	0.9124583629344163	SINE	LOC111465175, LOC111465345, LOC111465411, LOC111465473, LOC111465786, LOC111465893, LOC111465919, LOC111465923, LOC111465926, LOC111465932, LOC111465959, LOC111466090, LOC111466121, LOC111466234, LOC111466822, LOC111468051, LOC111468442, LOC111468446, LOC111468498, LOC111468643, LOC111469016, LOC111469098, LOC111470244, LOC111470395, LOC111470854, LOC111470977, LOC111471030, LOC111471181, LOC111471561, LOC111472546, LOC111472714, LOC111472847, LOC111473173, LOC111476553, LOC111476558, LOC111476621, LOC111476741, LOC111476828, LOC111476977, LOC111477860, LOC111477867, LOC111477924, LOC111477952, LOC111478168, LOC111478170, LOC111478191, LOC111478215, LOC111478335, LOC111478750, LOC111478773, LOC111479100, LOC111479136, LOC111479187, LOC111479363, LOC111479661, LOC111479703, LOC111479876, LOC111479881, LOC111479883, LOC111479957, LOC111479962, LOC111480088, LOC111480233, LOC111481322, LOC111481395, LOC111481396, LOC111481595, LOC111482264, LOC111482282, LOC111484193, LOC111484206, LOC111484343, LOC111484625, LOC111484795, LOC111484865, LOC111485001, LOC111485167, LOC111485196, LOC111485426, LOC111485588, LOC111485756, LOC111485779, LOC111486451, LOC111486976, LOC111487052, LOC111487377, LOC111488088, LOC111488372, LOC111490496, LOC111490816, LOC111490826, LOC111490830, LOC111490915, LOC111490945, LOC111490970, LOC111491008, LOC111491012, LOC111491016, LOC111491057, LOC111491097, LOC111491511, LOC111491658, LOC111491825, LOC111491827, LOC111491850, LOC111491964, LOC111492156, LOC111492245, LOC111492295, LOC111492614, LOC111492678, LOC111492805, LOC111493031, LOC111493041, LOC111493077, LOC111493080, LOC111493088, LOC111493144, LOC111493221, LOC111495107, LOC111495270, LOC111495742, LOC111495754, LOC111495818, LOC111495833, LOC111496141, LOC111496145, LOC111497711, LOC111497735, LOC111497840, LOC111497968, LOC111498093, LOC111498103, LOC111498138, LOC111498141, LOC111498873, LOC111498909
Cucurbita_maxima	phospholipid binding	9/1099	107/20691	0.1872153012879055	0.9124583629344163	SINE	LOC111469428, LOC111469439, LOC111472399, LOC111472939, LOC111485154, LOC111485931, LOC111486264, LOC111489463, LOC111492806
Cucurbita_maxima	UDP-glucosyltransferase activity	7/1099	78/20691	0.1957438479348759	0.9124583629344163	SINE	LOC111465912, LOC111468395, LOC111469606, LOC111484831, LOC111485105, LOC111486408, LOC111498115
Cucurbita_maxima	adenyl ribonucleotide binding	137/1099	2331/20691	0.202258415275169	0.9124583629344163	SINE	LOC111465175, LOC111465345, LOC111465411, LOC111465473, LOC111465786, LOC111465893, LOC111465919, LOC111465923, LOC111465926, LOC111465932, LOC111465959, LOC111466090, LOC111466121, LOC111466234, LOC111466822, LOC111468051, LOC111468442, LOC111468446, LOC111468498, LOC111468643, LOC111469016, LOC111469098, LOC111470244, LOC111470395, LOC111470854, LOC111470977, LOC111471030, LOC111471181, LOC111471561, LOC111472546, LOC111472714, LOC111472847, LOC111473173, LOC111476553, LOC111476558, LOC111476621, LOC111476741, LOC111476828, LOC111476977, LOC111477860, LOC111477867, LOC111477924, LOC111477952, LOC111478168, LOC111478170, LOC111478191, LOC111478215, LOC111478335, LOC111478750, LOC111478773, LOC111479100, LOC111479136, LOC111479187, LOC111479363, LOC111479661, LOC111479703, LOC111479876, LOC111479881, LOC111479883, LOC111479957, LOC111479962, LOC111480088, LOC111480233, LOC111481322, LOC111481395, LOC111481396, LOC111481595, LOC111482264, LOC111482282, LOC111484193, LOC111484206, LOC111484343, LOC111484625, LOC111484795, LOC111484865, LOC111485001, LOC111485167, LOC111485196, LOC111485426, LOC111485588, LOC111485756, LOC111485779, LOC111486451, LOC111486976, LOC111487052, LOC111487377, LOC111488088, LOC111488372, LOC111490496, LOC111490816, LOC111490826, LOC111490830, LOC111490915, LOC111490945, LOC111490970, LOC111491008, LOC111491012, LOC111491016, LOC111491057, LOC111491097, LOC111491511, LOC111491658, LOC111491825, LOC111491827, LOC111491850, LOC111491964, LOC111492156, LOC111492245, LOC111492295, LOC111492614, LOC111492678, LOC111492805, LOC111493031, LOC111493041, LOC111493077, LOC111493080, LOC111493088, LOC111493144, LOC111493221, LOC111495107, LOC111495270, LOC111495742, LOC111495754, LOC111495818, LOC111495833, LOC111496141, LOC111496145, LOC111497711, LOC111497735, LOC111497840, LOC111497968, LOC111498093, LOC111498103, LOC111498138, LOC111498141, LOC111498873, LOC111498909
Cucurbita_maxima	adenyl nucleotide binding	137/1099	2337/20691	0.2031953319102447	0.9124583629344163	SINE	LOC111465175, LOC111465345, LOC111465411, LOC111465473, LOC111465786, LOC111465893, LOC111465919, LOC111465923, LOC111465926, LOC111465932, LOC111465959, LOC111466090, LOC111466121, LOC111466234, LOC111466822, LOC111468051, LOC111468442, LOC111468446, LOC111468498, LOC111468643, LOC111469016, LOC111469098, LOC111470244, LOC111470395, LOC111470854, LOC111470977, LOC111471030, LOC111471181, LOC111471561, LOC111472546, LOC111472714, LOC111472847, LOC111473173, LOC111476553, LOC111476558, LOC111476621, LOC111476741, LOC111476828, LOC111476977, LOC111477860, LOC111477867, LOC111477924, LOC111477952, LOC111478168, LOC111478170, LOC111478191, LOC111478215, LOC111478335, LOC111478750, LOC111478773, LOC111479100, LOC111479136, LOC111479187, LOC111479363, LOC111479661, LOC111479703, LOC111479876, LOC111479881, LOC111479883, LOC111479957, LOC111479962, LOC111480088, LOC111480233, LOC111481322, LOC111481395, LOC111481396, LOC111481595, LOC111482264, LOC111482282, LOC111484193, LOC111484206, LOC111484343, LOC111484625, LOC111484795, LOC111484865, LOC111485001, LOC111485167, LOC111485196, LOC111485426, LOC111485588, LOC111485756, LOC111485779, LOC111486451, LOC111486976, LOC111487052, LOC111487377, LOC111488088, LOC111488372, LOC111490496, LOC111490816, LOC111490826, LOC111490830, LOC111490915, LOC111490945, LOC111490970, LOC111491008, LOC111491012, LOC111491016, LOC111491057, LOC111491097, LOC111491511, LOC111491658, LOC111491825, LOC111491827, LOC111491850, LOC111491964, LOC111492156, LOC111492245, LOC111492295, LOC111492614, LOC111492678, LOC111492805, LOC111493031, LOC111493041, LOC111493077, LOC111493080, LOC111493088, LOC111493144, LOC111493221, LOC111495107, LOC111495270, LOC111495742, LOC111495754, LOC111495818, LOC111495833, LOC111496141, LOC111496145, LOC111497711, LOC111497735, LOC111497840, LOC111497968, LOC111498093, LOC111498103, LOC111498138, LOC111498141, LOC111498873, LOC111498909
Cucurbita_maxima	kinase regulator activity	7/1099	81/20691	0.2047761783705021	0.9124583629344163	SINE	LOC111467871, LOC111479762, LOC111487052, LOC111487749, LOC111489379, LOC111491852, LOC111498178
Cucurbita_maxima	lipid binding	16/1099	225/20691	0.229428920028961	0.9124583629344163	SINE	LOC111466016, LOC111469428, LOC111469439, LOC111472399, LOC111472939, LOC111484912, LOC111485154, LOC111485931, LOC111486264, LOC111487189, LOC111489463, LOC111492318, LOC111492475, LOC111492806, LOC111495372, LOC111496180
Cucurbita_maxima	hexosyltransferase activity	17/1099	246/20691	0.2514947424640694	0.9124583629344163	SINE	LOC111465912, LOC111466254, LOC111468395, LOC111469591, LOC111469606, LOC111471553, LOC111477871, LOC111479673, LOC111482300, LOC111484080, LOC111484831, LOC111485105, LOC111486408, LOC111494299, LOC111495753, LOC111498115, LOC111498165
Cucurbita_maxima	flavin adenine dinucleotide binding	10/1099	136/20691	0.2519942109394025	0.9124583629344163	SINE	LOC111471032, LOC111473170, LOC111479108, LOC111484833, LOC111486955, LOC111490902, LOC111490904, LOC111492293, LOC111493057, LOC111494297
Cucurbita_maxima	cytoskeletal motor activity	8/1099	100/20691	0.2559437383704301	0.9124583629344163	SINE	LOC111468446, LOC111470244, LOC111471561, LOC111476553, LOC111479661, LOC111490830, LOC111491008, LOC111496141
Cucurbita_maxima	oxidoreductase activity, acting on a sulfur group of donors	5/1099	61/20691	0.2581403706192668	0.9124583629344163	SINE	LOC111465986, LOC111476861, LOC111490496, LOC111492992, LOC111494297
Cucurbita_maxima	oxidoreductase activity, acting on the CH-CH group of donors	6/1099	74/20691	0.2895810747713477	0.9124583629344163	SINE	LOC111468426, LOC111481863, LOC111485492, LOC111493057, LOC111495346, LOC111495821
Cucurbita_maxima	tetrapyrrole binding	24/1099	371/20691	0.2936641638427942	0.9124583629344163	SINE	LOC111465341, LOC111468425, LOC111469033, LOC111471545, LOC111474607, LOC111477798, LOC111478083, LOC111478140, LOC111478736, LOC111479691, LOC111479809, LOC111479936, LOC111482328, LOC111486566, LOC111487298, LOC111487583, LOC111488206, LOC111492661, LOC111492855, LOC111493100, LOC111494703, LOC111496276, LOC111497877, LOC111498752
Cucurbita_maxima	glucosyltransferase activity	9/1099	122/20691	0.3065445806740794	0.9124583629344163	SINE	LOC111465912, LOC111466254, LOC111468395, LOC111469606, LOC111484831, LOC111485105, LOC111486408, LOC111498115, LOC111498165
Cucurbita_maxima	cyclin-dependent protein serine/threonine kinase regulator activity	4/1099	48/20691	0.3227789053838882	0.9124583629344163	SINE	LOC111467871, LOC111479762, LOC111491852, LOC111498178
Cucurbita_maxima	microtubule motor activity	6/1099	81/20691	0.3265147669131641	0.9124583629344163	SINE	LOC111468446, LOC111470244, LOC111476553, LOC111479661, LOC111491008, LOC111496141
Cucurbita_maxima	endoribonuclease activity	4/1099	49/20691	0.3307321024399943	0.9124583629344163	SINE	LOC111472844, LOC111477924, LOC111485001, LOC111490817
Cucurbita_maxima	microtubule binding	10/1099	139/20691	0.3376585739104076	0.9124583629344163	SINE	LOC111465384, LOC111468446, LOC111470244, LOC111470914, LOC111476553, LOC111477857, LOC111479661, LOC111480226, LOC111491008, LOC111496141
Cucurbita_maxima	thiol-dependent deubiquitinase	4/1099	50/20691	0.3389938406157474	0.9124583629344163	SINE	LOC111470828, LOC111477130, LOC111479655, LOC111498484
Cucurbita_maxima	ribonuclease activity	7/1099	92/20691	0.3435900545163562	0.9124583629344163	SINE	LOC111465890, LOC111472844, LOC111477924, LOC111479859, LOC111485001, LOC111485938, LOC111490817
Cucurbita_maxima	kinase activity	92/1099	1581/20691	0.3503329607884167	0.9124583629344163	SINE	LOC111465175, LOC111465345, LOC111465473, LOC111465786, LOC111465893, LOC111465919, LOC111465923, LOC111465926, LOC111465959, LOC111466365, LOC111466516, LOC111466795, LOC111466822, LOC111468051, LOC111468498, LOC111470977, LOC111471030, LOC111471181, LOC111472546, LOC111473173, LOC111476558, LOC111476741, LOC111476828, LOC111477860, LOC111477867, LOC111477924, LOC111477952, LOC111478168, LOC111478170, LOC111478191, LOC111478215, LOC111479100, LOC111479136, LOC111479363, LOC111479876, LOC111479881, LOC111479883, LOC111479957, LOC111480088, LOC111480977, LOC111481322, LOC111481395, LOC111481396, LOC111484343, LOC111484625, LOC111484795, LOC111485167, LOC111485196, LOC111485426, LOC111485756, LOC111485779, LOC111487052, LOC111487377, LOC111489379, LOC111490816, LOC111490826, LOC111490915, LOC111491016, LOC111491057, LOC111491347, LOC111491511, LOC111491658, LOC111491850, LOC111491964, LOC111492245, LOC111492295, LOC111492428, LOC111492614, LOC111492784, LOC111492805, LOC111493031, LOC111493077, LOC111493088, LOC111493128, LOC111493221, LOC111493313, LOC111495107, LOC111495270, LOC111495517, LOC111495742, LOC111495754, LOC111495762, LOC111495818, LOC111495833, LOC111497711, LOC111497735, LOC111497968, LOC111498103, LOC111498138, LOC111498141, LOC111498873, LOC111498909
Cucurbita_maxima	protein phosphatase regulator activity	4/1099	53/20691	0.3653774149792841	0.9124583629344163	SINE	LOC111465509, LOC111479922, LOC111490972, LOC111492615
Cucurbita_maxima	cysteine-type peptidase activity	7/1099	100/20691	0.3754132646716448	0.9124583629344163	SINE	LOC111470828, LOC111477130, LOC111477874, LOC111478544, LOC111479655, LOC111484259, LOC111498484
Cucurbita_maxima	protein kinase activity	71/1099	1211/20691	0.3902170279976323	0.9124583629344163	SINE	LOC111465175, LOC111465345, LOC111465473, LOC111465786, LOC111465893, LOC111465919, LOC111465923, LOC111465926, LOC111465959, LOC111468051, LOC111468498, LOC111470977, LOC111471030, LOC111471181, LOC111472546, LOC111473173, LOC111476741, LOC111476828, LOC111477860, LOC111477867, LOC111477924, LOC111477952, LOC111478168, LOC111478170, LOC111478191, LOC111478215, LOC111479100, LOC111479136, LOC111479363, LOC111479876, LOC111479881, LOC111479957, LOC111480088, LOC111481395, LOC111481396, LOC111484343, LOC111484625, LOC111484795, LOC111485167, LOC111485196, LOC111485756, LOC111485779, LOC111487052, LOC111487377, LOC111490816, LOC111490826, LOC111491016, LOC111491057, LOC111491964, LOC111492245, LOC111492295, LOC111492614, LOC111492805, LOC111493031, LOC111493077, LOC111493088, LOC111493221, LOC111495107, LOC111495270, LOC111495742, LOC111495754, LOC111495818, LOC111495833, LOC111497711, LOC111497735, LOC111497968, LOC111498103, LOC111498138, LOC111498141, LOC111498873, LOC111498909
Cucurbita_maxima	metalloendopeptidase activity	5/1099	65/20691	0.395914137137645	0.9124583629344163	SINE	LOC111470395, LOC111485012, LOC111490970, LOC111493144, LOC111498632
Cucurbita_maxima	serine hydrolase activity	12/1099	185/20691	0.4127303880757522	0.9176132326565802	SINE	LOC111465101, LOC111477941, LOC111477961, LOC111487418, LOC111488387, LOC111488390, LOC111492640, LOC111492809, LOC111492810, LOC111497780, LOC111497799, LOC111497806
Cucurbita_maxima	serine-type peptidase activity	12/1099	185/20691	0.4127303880757522	0.9176132326565802	SINE	LOC111465101, LOC111477941, LOC111477961, LOC111487418, LOC111488387, LOC111488390, LOC111492640, LOC111492809, LOC111492810, LOC111497780, LOC111497799, LOC111497806
Cucurbita_maxima	phosphotransferase activity, alcohol group as acceptor	79/1099	1364/20691	0.4164796614338491	0.9176132326565802	SINE	LOC111465175, LOC111465345, LOC111465473, LOC111465786, LOC111465893, LOC111465919, LOC111465923, LOC111465926, LOC111465959, LOC111466795, LOC111466822, LOC111468051, LOC111468498, LOC111470977, LOC111471030, LOC111471181, LOC111472546, LOC111473173, LOC111476741, LOC111476828, LOC111477860, LOC111477867, LOC111477924, LOC111477952, LOC111478168, LOC111478170, LOC111478191, LOC111478215, LOC111479100, LOC111479136, LOC111479363, LOC111479876, LOC111479881, LOC111479957, LOC111480088, LOC111481395, LOC111481396, LOC111484343, LOC111484625, LOC111484795, LOC111485167, LOC111485196, LOC111485426, LOC111485756, LOC111485779, LOC111487052, LOC111487377, LOC111490816, LOC111490826, LOC111490915, LOC111491016, LOC111491057, LOC111491658, LOC111491850, LOC111491964, LOC111492245, LOC111492295, LOC111492614, LOC111492784, LOC111492805, LOC111493031, LOC111493077, LOC111493088, LOC111493128, LOC111493221, LOC111495107, LOC111495270, LOC111495742, LOC111495754, LOC111495818, LOC111495833, LOC111497711, LOC111497735, LOC111497968, LOC111498103, LOC111498138, LOC111498141, LOC111498873, LOC111498909
Cucurbita_maxima	enzyme regulator activity	24/1099	385/20691	0.4205462205128554	0.9176132326565802	SINE	LOC111465450, LOC111465509, LOC111467871, LOC111470332, LOC111476615, LOC111479644, LOC111479762, LOC111479922, LOC111481631, LOC111484517, LOC111484974, LOC111485820, LOC111487052, LOC111487398, LOC111487749, LOC111489379, LOC111490972, LOC111491280, LOC111491852, LOC111492615, LOC111492852, LOC111498178, LOC111498186, LOC111498611
Cucurbita_maxima	anion binding	168/1099	2996/20691	0.4280182511970158	0.9176132326565802	SINE	LOC111465175, LOC111465345, LOC111465411, LOC111465473, LOC111465786, LOC111465893, LOC111465919, LOC111465923, LOC111465926, LOC111465932, LOC111465959, LOC111466034, LOC111466090, LOC111466121, LOC111466234, LOC111466822, LOC111468051, LOC111468442, LOC111468446, LOC111468470, LOC111468498, LOC111468643, LOC111469016, LOC111469098, LOC111469428, LOC111469696, LOC111469697, LOC111470012, LOC111470244, LOC111470395, LOC111470854, LOC111470977, LOC111471023, LOC111471030, LOC111471032, LOC111471181, LOC111471561, LOC111472546, LOC111472714, LOC111472847, LOC111473170, LOC111473173, LOC111476553, LOC111476558, LOC111476621, LOC111476741, LOC111476828, LOC111476876, LOC111476977, LOC111477860, LOC111477867, LOC111477924, LOC111477952, LOC111478015, LOC111478168, LOC111478170, LOC111478191, LOC111478215, LOC111478335, LOC111478750, LOC111478773, LOC111479100, LOC111479108, LOC111479136, LOC111479187, LOC111479363, LOC111479387, LOC111479661, LOC111479703, LOC111479876, LOC111479881, LOC111479883, LOC111479957, LOC111479962, LOC111480088, LOC111480233, LOC111481322, LOC111481395, LOC111481396, LOC111481595, LOC111481628, LOC111482264, LOC111482282, LOC111484112, LOC111484193, LOC111484206, LOC111484343, LOC111484625, LOC111484795, LOC111484833, LOC111484865, LOC111485001, LOC111485167, LOC111485196, LOC111485426, LOC111485588, LOC111485756, LOC111485779, LOC111486451, LOC111486955, LOC111486976, LOC111487052, LOC111487377, LOC111488088, LOC111488372, LOC111489463, LOC111490496, LOC111490816, LOC111490819, LOC111490826, LOC111490830, LOC111490856, LOC111490902, LOC111490904, LOC111490915, LOC111490945, LOC111490970, LOC111491008, LOC111491012, LOC111491016, LOC111491057, LOC111491097, LOC111491433, LOC111491511, LOC111491658, LOC111491825, LOC111491827, LOC111491850, LOC111491964, LOC111492156, LOC111492245, LOC111492293, LOC111492295, LOC111492614, LOC111492678, LOC111492805, LOC111492806, LOC111493031, LOC111493041, LOC111493057, LOC111493077, LOC111493080, LOC111493088, LOC111493144, LOC111493221, LOC111494297, LOC111495107, LOC111495270, LOC111495345, LOC111495742, LOC111495753, LOC111495754, LOC111495818, LOC111495833, LOC111496141, LOC111496145, LOC111496210, LOC111497711, LOC111497735, LOC111497840, LOC111497968, LOC111498093, LOC111498103, LOC111498138, LOC111498141, LOC111498506, LOC111498873, LOC111498909
Cucurbita_maxima	purine ribonucleoside triphosphate binding	148/1099	2622/20691	0.4281644120786338	0.9176132326565802	SINE	LOC111465175, LOC111465345, LOC111465411, LOC111465473, LOC111465786, LOC111465893, LOC111465919, LOC111465923, LOC111465926, LOC111465932, LOC111465959, LOC111466034, LOC111466090, LOC111466121, LOC111466234, LOC111466822, LOC111468051, LOC111468442, LOC111468446, LOC111468470, LOC111468498, LOC111468643, LOC111469016, LOC111469098, LOC111470012, LOC111470244, LOC111470395, LOC111470854, LOC111470977, LOC111471030, LOC111471181, LOC111471561, LOC111472546, LOC111472714, LOC111472847, LOC111473173, LOC111476553, LOC111476558, LOC111476621, LOC111476741, LOC111476828, LOC111476977, LOC111477860, LOC111477867, LOC111477924, LOC111477952, LOC111478015, LOC111478168, LOC111478170, LOC111478191, LOC111478215, LOC111478335, LOC111478750, LOC111478773, LOC111479100, LOC111479136, LOC111479187, LOC111479363, LOC111479387, LOC111479661, LOC111479703, LOC111479876, LOC111479881, LOC111479883, LOC111479957, LOC111479962, LOC111480088, LOC111480233, LOC111481322, LOC111481395, LOC111481396, LOC111481595, LOC111481628, LOC111482264, LOC111482282, LOC111484193, LOC111484206, LOC111484343, LOC111484625, LOC111484795, LOC111484865, LOC111485001, LOC111485167, LOC111485196, LOC111485426, LOC111485588, LOC111485756, LOC111485779, LOC111486451, LOC111486976, LOC111487052, LOC111487377, LOC111488088, LOC111488372, LOC111490496, LOC111490816, LOC111490826, LOC111490830, LOC111490856, LOC111490915, LOC111490945, LOC111490970, LOC111491008, LOC111491012, LOC111491016, LOC111491057, LOC111491097, LOC111491433, LOC111491511, LOC111491658, LOC111491825, LOC111491827, LOC111491850, LOC111491964, LOC111492156, LOC111492245, LOC111492295, LOC111492614, LOC111492678, LOC111492805, LOC111493031, LOC111493041, LOC111493077, LOC111493080, LOC111493088, LOC111493144, LOC111493221, LOC111495107, LOC111495270, LOC111495345, LOC111495742, LOC111495754, LOC111495818, LOC111495833, LOC111496141, LOC111496145, LOC111496210, LOC111497711, LOC111497735, LOC111497840, LOC111497968, LOC111498093, LOC111498103, LOC111498138, LOC111498141, LOC111498506, LOC111498873, LOC111498909
Cucurbita_maxima	purine ribonucleotide binding	148/1099	2630/20691	0.4291327398690371	0.9176132326565802	SINE	LOC111465175, LOC111465345, LOC111465411, LOC111465473, LOC111465786, LOC111465893, LOC111465919, LOC111465923, LOC111465926, LOC111465932, LOC111465959, LOC111466034, LOC111466090, LOC111466121, LOC111466234, LOC111466822, LOC111468051, LOC111468442, LOC111468446, LOC111468470, LOC111468498, LOC111468643, LOC111469016, LOC111469098, LOC111470012, LOC111470244, LOC111470395, LOC111470854, LOC111470977, LOC111471030, LOC111471181, LOC111471561, LOC111472546, LOC111472714, LOC111472847, LOC111473173, LOC111476553, LOC111476558, LOC111476621, LOC111476741, LOC111476828, LOC111476977, LOC111477860, LOC111477867, LOC111477924, LOC111477952, LOC111478015, LOC111478168, LOC111478170, LOC111478191, LOC111478215, LOC111478335, LOC111478750, LOC111478773, LOC111479100, LOC111479136, LOC111479187, LOC111479363, LOC111479387, LOC111479661, LOC111479703, LOC111479876, LOC111479881, LOC111479883, LOC111479957, LOC111479962, LOC111480088, LOC111480233, LOC111481322, LOC111481395, LOC111481396, LOC111481595, LOC111481628, LOC111482264, LOC111482282, LOC111484193, LOC111484206, LOC111484343, LOC111484625, LOC111484795, LOC111484865, LOC111485001, LOC111485167, LOC111485196, LOC111485426, LOC111485588, LOC111485756, LOC111485779, LOC111486451, LOC111486976, LOC111487052, LOC111487377, LOC111488088, LOC111488372, LOC111490496, LOC111490816, LOC111490826, LOC111490830, LOC111490856, LOC111490915, LOC111490945, LOC111490970, LOC111491008, LOC111491012, LOC111491016, LOC111491057, LOC111491097, LOC111491433, LOC111491511, LOC111491658, LOC111491825, LOC111491827, LOC111491850, LOC111491964, LOC111492156, LOC111492245, LOC111492295, LOC111492614, LOC111492678, LOC111492805, LOC111493031, LOC111493041, LOC111493077, LOC111493080, LOC111493088, LOC111493144, LOC111493221, LOC111495107, LOC111495270, LOC111495345, LOC111495742, LOC111495754, LOC111495818, LOC111495833, LOC111496141, LOC111496145, LOC111496210, LOC111497711, LOC111497735, LOC111497840, LOC111497968, LOC111498093, LOC111498103, LOC111498138, LOC111498141, LOC111498506, LOC111498873, LOC111498909
Cucurbita_maxima	transferase activity, transferring phosphorus-containing groups	100/1099	1750/20691	0.4352768402814342	0.9176132326565802	SINE	LOC111465175, LOC111465345, LOC111465473, LOC111465786, LOC111465893, LOC111465919, LOC111465923, LOC111465926, LOC111465959, LOC111466365, LOC111466516, LOC111466795, LOC111466822, LOC111468051, LOC111468498, LOC111470977, LOC111471030, LOC111471181, LOC111472546, LOC111473173, LOC111476558, LOC111476741, LOC111476828, LOC111477860, LOC111477867, LOC111477924, LOC111477952, LOC111478015, LOC111478168, LOC111478170, LOC111478191, LOC111478215, LOC111479100, LOC111479136, LOC111479363, LOC111479876, LOC111479881, LOC111479883, LOC111479957, LOC111480088, LOC111480977, LOC111481322, LOC111481395, LOC111481396, LOC111482303, LOC111484343, LOC111484625, LOC111484795, LOC111485167, LOC111485196, LOC111485426, LOC111485745, LOC111485756, LOC111485779, LOC111486451, LOC111487052, LOC111487377, LOC111489379, LOC111490485, LOC111490816, LOC111490826, LOC111490915, LOC111491016, LOC111491057, LOC111491347, LOC111491511, LOC111491658, LOC111491850, LOC111491964, LOC111492245, LOC111492295, LOC111492428, LOC111492614, LOC111492766, LOC111492784, LOC111492805, LOC111493031, LOC111493077, LOC111493088, LOC111493128, LOC111493221, LOC111493313, LOC111495107, LOC111495270, LOC111495517, LOC111495742, LOC111495754, LOC111495762, LOC111495818, LOC111495833, LOC111496163, LOC111497711, LOC111497735, LOC111497917, LOC111497968, LOC111498103, LOC111498138, LOC111498141, LOC111498873, LOC111498909
Cucurbita_maxima	purine nucleotide binding	148/1099	2636/20691	0.4569729278817162	0.9312701289444093	SINE	LOC111465175, LOC111465345, LOC111465411, LOC111465473, LOC111465786, LOC111465893, LOC111465919, LOC111465923, LOC111465926, LOC111465932, LOC111465959, LOC111466034, LOC111466090, LOC111466121, LOC111466234, LOC111466822, LOC111468051, LOC111468442, LOC111468446, LOC111468470, LOC111468498, LOC111468643, LOC111469016, LOC111469098, LOC111470012, LOC111470244, LOC111470395, LOC111470854, LOC111470977, LOC111471030, LOC111471181, LOC111471561, LOC111472546, LOC111472714, LOC111472847, LOC111473173, LOC111476553, LOC111476558, LOC111476621, LOC111476741, LOC111476828, LOC111476977, LOC111477860, LOC111477867, LOC111477924, LOC111477952, LOC111478015, LOC111478168, LOC111478170, LOC111478191, LOC111478215, LOC111478335, LOC111478750, LOC111478773, LOC111479100, LOC111479136, LOC111479187, LOC111479363, LOC111479387, LOC111479661, LOC111479703, LOC111479876, LOC111479881, LOC111479883, LOC111479957, LOC111479962, LOC111480088, LOC111480233, LOC111481322, LOC111481395, LOC111481396, LOC111481595, LOC111481628, LOC111482264, LOC111482282, LOC111484193, LOC111484206, LOC111484343, LOC111484625, LOC111484795, LOC111484865, LOC111485001, LOC111485167, LOC111485196, LOC111485426, LOC111485588, LOC111485756, LOC111485779, LOC111486451, LOC111486976, LOC111487052, LOC111487377, LOC111488088, LOC111488372, LOC111490496, LOC111490816, LOC111490826, LOC111490830, LOC111490856, LOC111490915, LOC111490945, LOC111490970, LOC111491008, LOC111491012, LOC111491016, LOC111491057, LOC111491097, LOC111491433, LOC111491511, LOC111491658, LOC111491825, LOC111491827, LOC111491850, LOC111491964, LOC111492156, LOC111492245, LOC111492295, LOC111492614, LOC111492678, LOC111492805, LOC111493031, LOC111493041, LOC111493077, LOC111493080, LOC111493088, LOC111493144, LOC111493221, LOC111495107, LOC111495270, LOC111495345, LOC111495742, LOC111495754, LOC111495818, LOC111495833, LOC111496141, LOC111496145, LOC111496210, LOC111497711, LOC111497735, LOC111497840, LOC111497968, LOC111498093, LOC111498103, LOC111498138, LOC111498141, LOC111498506, LOC111498873, LOC111498909
Cucurbita_maxima	heme binding	21/1099	338/20691	0.4615264773728146	0.9312701289444093	SINE	LOC111465341, LOC111468425, LOC111469033, LOC111471545, LOC111477798, LOC111478083, LOC111478140, LOC111478736, LOC111479691, LOC111479809, LOC111479936, LOC111482328, LOC111486566, LOC111487583, LOC111488206, LOC111492661, LOC111492855, LOC111494703, LOC111496276, LOC111497877, LOC111498752
Cucurbita_maxima	tubulin binding	10/1099	152/20691	0.4650035578841697	0.9312701289444093	SINE	LOC111465384, LOC111468446, LOC111470244, LOC111470914, LOC111476553, LOC111477857, LOC111479661, LOC111480226, LOC111491008, LOC111496141
Cucurbita_maxima	hydrolase activity, acting on ester bonds	47/1099	800/20691	0.4687919123669314	0.9312701289444093	SINE	LOC111465414, LOC111465562, LOC111465643, LOC111465890, LOC111466167, LOC111466201, LOC111468052, LOC111469610, LOC111470332, LOC111470363, LOC111472844, LOC111477856, LOC111477924, LOC111478301, LOC111479366, LOC111479859, LOC111480300, LOC111480624, LOC111481477, LOC111481479, LOC111482262, LOC111482284, LOC111484091, LOC111484263, LOC111484834, LOC111485001, LOC111485181, LOC111485819, LOC111485922, LOC111485938, LOC111485972, LOC111486280, LOC111486281, LOC111486557, LOC111487239, LOC111488389, LOC111490817, LOC111492613, LOC111492913, LOC111492977, LOC111495244, LOC111495796, LOC111496255, LOC111496427, LOC111498142, LOC111498445, LOC111498754
Cucurbita_maxima	hydrolase activity, acting on carbon-nitrogen (but not peptide) bonds	6/1099	88/20691	0.4723062564782917	0.9319755562615121	SINE	LOC111465961, LOC111479763, LOC111485042, LOC111488776, LOC111495272, LOC111495274
Cucurbita_maxima	monooxygenase activity	16/1099	259/20691	0.4860897833948289	0.9372319353037549	SINE	LOC111465341, LOC111469033, LOC111471032, LOC111471545, LOC111477798, LOC111478083, LOC111478140, LOC111478736, LOC111479691, LOC111479936, LOC111484833, LOC111488206, LOC111492661, LOC111492855, LOC111494703, LOC111498752
Cucurbita_maxima	structural molecule activity	34/1099	576/20691	0.5090519265033084	0.9461909250103153	SINE	LOC111466080, LOC111466141, LOC111469613, LOC111470391, LOC111473180, LOC111479102, LOC111479118, LOC111479788, LOC111479873, LOC111480021, LOC111480853, LOC111481879, LOC111486956, LOC111488091, LOC111488270, LOC111488406, LOC111490856, LOC111491349, LOC111492812, LOC111492834, LOC111493014, LOC111493175, LOC111495277, LOC111495345, LOC111496163, LOC111496210, LOC111496500, LOC111496502, LOC111497839, LOC111497905, LOC111497918, LOC111498177, LOC111498187, LOC111498498
Cucurbita_maxima	iron ion binding	18/1099	293/20691	0.5105052475139089	0.9461909250103153	SINE	LOC111465341, LOC111469033, LOC111471545, LOC111477798, LOC111478083, LOC111478140, LOC111478736, LOC111479691, LOC111479936, LOC111484915, LOC111488206, LOC111490902, LOC111490904, LOC111492661, LOC111492855, LOC111493175, LOC111494703, LOC111498752
Cucurbita_maxima	ribonucleotide binding	148/1099	2658/20691	0.5168099263626376	0.9461909250103153	SINE	LOC111465175, LOC111465345, LOC111465411, LOC111465473, LOC111465786, LOC111465893, LOC111465919, LOC111465923, LOC111465926, LOC111465932, LOC111465959, LOC111466034, LOC111466090, LOC111466121, LOC111466234, LOC111466822, LOC111468051, LOC111468442, LOC111468446, LOC111468470, LOC111468498, LOC111468643, LOC111469016, LOC111469098, LOC111470012, LOC111470244, LOC111470395, LOC111470854, LOC111470977, LOC111471030, LOC111471181, LOC111471561, LOC111472546, LOC111472714, LOC111472847, LOC111473173, LOC111476553, LOC111476558, LOC111476621, LOC111476741, LOC111476828, LOC111476977, LOC111477860, LOC111477867, LOC111477924, LOC111477952, LOC111478015, LOC111478168, LOC111478170, LOC111478191, LOC111478215, LOC111478335, LOC111478750, LOC111478773, LOC111479100, LOC111479136, LOC111479187, LOC111479363, LOC111479387, LOC111479661, LOC111479703, LOC111479876, LOC111479881, LOC111479883, LOC111479957, LOC111479962, LOC111480088, LOC111480233, LOC111481322, LOC111481395, LOC111481396, LOC111481595, LOC111481628, LOC111482264, LOC111482282, LOC111484193, LOC111484206, LOC111484343, LOC111484625, LOC111484795, LOC111484865, LOC111485001, LOC111485167, LOC111485196, LOC111485426, LOC111485588, LOC111485756, LOC111485779, LOC111486451, LOC111486976, LOC111487052, LOC111487377, LOC111488088, LOC111488372, LOC111490496, LOC111490816, LOC111490826, LOC111490830, LOC111490856, LOC111490915, LOC111490945, LOC111490970, LOC111491008, LOC111491012, LOC111491016, LOC111491057, LOC111491097, LOC111491433, LOC111491511, LOC111491658, LOC111491825, LOC111491827, LOC111491850, LOC111491964, LOC111492156, LOC111492245, LOC111492295, LOC111492614, LOC111492678, LOC111492805, LOC111493031, LOC111493041, LOC111493077, LOC111493080, LOC111493088, LOC111493144, LOC111493221, LOC111495107, LOC111495270, LOC111495345, LOC111495742, LOC111495754, LOC111495818, LOC111495833, LOC111496141, LOC111496145, LOC111496210, LOC111497711, LOC111497735, LOC111497840, LOC111497968, LOC111498093, LOC111498103, LOC111498138, LOC111498141, LOC111498506, LOC111498873, LOC111498909
Cucurbita_maxima	phosphatase regulator activity	4/1099	55/20691	0.5371977362134969	0.9461909250103153	SINE	LOC111465509, LOC111479922, LOC111490972, LOC111492615
Cucurbita_maxima	deubiquitinase activity	4/1099	55/20691	0.5371977362134969	0.9461909250103153	SINE	LOC111470828, LOC111477130, LOC111479655, LOC111498484
Cucurbita_maxima	omega peptidase activity	4/1099	55/20691	0.5371977362134969	0.9461909250103153	SINE	LOC111470828, LOC111477130, LOC111479655, LOC111498484
Cucurbita_maxima	pyrophosphate hydrolysis-driven proton transmembrane transporter activity	4/1099	56/20691	0.5412891757550271	0.9461909250103153	SINE	LOC111468405, LOC111470854, LOC111477109, LOC111480322
Cucurbita_maxima	glucan endo-1,3-beta-D-glucosidase activity	4/1099	56/20691	0.5412891757550271	0.9461909250103153	SINE	LOC111465515, LOC111472848, LOC111485485, LOC111486266
Cucurbita_maxima	FAD binding	4/1099	58/20691	0.5503501136500502	0.9461909250103153	SINE	LOC111490902, LOC111490904, LOC111492293, LOC111493057
Cucurbita_maxima	ubiquitin-like protein-specific protease activity	4/1099	59/20691	0.5552795341900614	0.9461909250103153	SINE	LOC111470828, LOC111477130, LOC111479655, LOC111498484
Cucurbita_maxima	ATP-dependent activity	33/1099	568/20691	0.5690163302496771	0.9461909250103153	SINE	LOC111465411, LOC111468405, LOC111468442, LOC111468446, LOC111468643, LOC111469016, LOC111470244, LOC111470395, LOC111470854, LOC111472714, LOC111472847, LOC111476553, LOC111477109, LOC111478773, LOC111479187, LOC111479661, LOC111480322, LOC111481595, LOC111484193, LOC111484865, LOC111485001, LOC111486976, LOC111490970, LOC111491008, LOC111491097, LOC111491825, LOC111491827, LOC111492156, LOC111492640, LOC111493144, LOC111496141, LOC111496145, LOC111498093
Cucurbita_maxima	beta-glucosidase activity	4/1099	62/20691	0.5714337795160636	0.9461909250103153	SINE	LOC111465515, LOC111472848, LOC111485485, LOC111486266
Cucurbita_maxima	molecular function regulator	24/1099	406/20691	0.5754609162519655	0.9461909250103153	SINE	LOC111465450, LOC111465509, LOC111467871, LOC111470332, LOC111476615, LOC111479644, LOC111479762, LOC111479922, LOC111481631, LOC111484517, LOC111484974, LOC111485820, LOC111487052, LOC111487398, LOC111487749, LOC111489379, LOC111490972, LOC111491280, LOC111491852, LOC111492615, LOC111492852, LOC111498178, LOC111498186, LOC111498611
Cucurbita_maxima	nucleotide binding	162/1099	2936/20691	0.5939703184337286	0.954884163149591	SINE	LOC111465175, LOC111465345, LOC111465411, LOC111465473, LOC111465786, LOC111465893, LOC111465919, LOC111465923, LOC111465926, LOC111465932, LOC111465959, LOC111466034, LOC111466090, LOC111466121, LOC111466234, LOC111466822, LOC111468051, LOC111468442, LOC111468446, LOC111468470, LOC111468498, LOC111468643, LOC111469016, LOC111469098, LOC111470012, LOC111470244, LOC111470395, LOC111470854, LOC111470977, LOC111471030, LOC111471032, LOC111471181, LOC111471561, LOC111472546, LOC111472714, LOC111472847, LOC111473170, LOC111473173, LOC111476553, LOC111476558, LOC111476621, LOC111476741, LOC111476828, LOC111476977, LOC111477860, LOC111477867, LOC111477924, LOC111477952, LOC111478015, LOC111478168, LOC111478170, LOC111478191, LOC111478215, LOC111478335, LOC111478750, LOC111478773, LOC111479100, LOC111479108, LOC111479136, LOC111479187, LOC111479363, LOC111479387, LOC111479396, LOC111479661, LOC111479703, LOC111479876, LOC111479881, LOC111479883, LOC111479899, LOC111479957, LOC111479962, LOC111480088, LOC111480233, LOC111481322, LOC111481395, LOC111481396, LOC111481595, LOC111481628, LOC111482264, LOC111482282, LOC111484193, LOC111484206, LOC111484343, LOC111484625, LOC111484795, LOC111484833, LOC111484865, LOC111485001, LOC111485042, LOC111485167, LOC111485196, LOC111485426, LOC111485588, LOC111485756, LOC111485779, LOC111486451, LOC111486955, LOC111486976, LOC111487052, LOC111487377, LOC111487611, LOC111488088, LOC111488372, LOC111490496, LOC111490816, LOC111490826, LOC111490830, LOC111490856, LOC111490902, LOC111490904, LOC111490915, LOC111490945, LOC111490970, LOC111491008, LOC111491012, LOC111491016, LOC111491057, LOC111491097, LOC111491433, LOC111491511, LOC111491658, LOC111491825, LOC111491827, LOC111491850, LOC111491964, LOC111492156, LOC111492245, LOC111492293, LOC111492295, LOC111492614, LOC111492678, LOC111492805, LOC111493031, LOC111493041, LOC111493057, LOC111493077, LOC111493080, LOC111493088, LOC111493144, LOC111493221, LOC111494297, LOC111495107, LOC111495270, LOC111495345, LOC111495742, LOC111495754, LOC111495818, LOC111495833, LOC111496141, LOC111496145, LOC111496210, LOC111497711, LOC111497735, LOC111497840, LOC111497968, LOC111498093, LOC111498103, LOC111498138, LOC111498141, LOC111498506, LOC111498873, LOC111498909
Cucurbita_maxima	nucleoside phosphate binding	162/1099	2936/20691	0.5939703184337286	0.954884163149591	SINE	LOC111465175, LOC111465345, LOC111465411, LOC111465473, LOC111465786, LOC111465893, LOC111465919, LOC111465923, LOC111465926, LOC111465932, LOC111465959, LOC111466034, LOC111466090, LOC111466121, LOC111466234, LOC111466822, LOC111468051, LOC111468442, LOC111468446, LOC111468470, LOC111468498, LOC111468643, LOC111469016, LOC111469098, LOC111470012, LOC111470244, LOC111470395, LOC111470854, LOC111470977, LOC111471030, LOC111471032, LOC111471181, LOC111471561, LOC111472546, LOC111472714, LOC111472847, LOC111473170, LOC111473173, LOC111476553, LOC111476558, LOC111476621, LOC111476741, LOC111476828, LOC111476977, LOC111477860, LOC111477867, LOC111477924, LOC111477952, LOC111478015, LOC111478168, LOC111478170, LOC111478191, LOC111478215, LOC111478335, LOC111478750, LOC111478773, LOC111479100, LOC111479108, LOC111479136, LOC111479187, LOC111479363, LOC111479387, LOC111479396, LOC111479661, LOC111479703, LOC111479876, LOC111479881, LOC111479883, LOC111479899, LOC111479957, LOC111479962, LOC111480088, LOC111480233, LOC111481322, LOC111481395, LOC111481396, LOC111481595, LOC111481628, LOC111482264, LOC111482282, LOC111484193, LOC111484206, LOC111484343, LOC111484625, LOC111484795, LOC111484833, LOC111484865, LOC111485001, LOC111485042, LOC111485167, LOC111485196, LOC111485426, LOC111485588, LOC111485756, LOC111485779, LOC111486451, LOC111486955, LOC111486976, LOC111487052, LOC111487377, LOC111487611, LOC111488088, LOC111488372, LOC111490496, LOC111490816, LOC111490826, LOC111490830, LOC111490856, LOC111490902, LOC111490904, LOC111490915, LOC111490945, LOC111490970, LOC111491008, LOC111491012, LOC111491016, LOC111491057, LOC111491097, LOC111491433, LOC111491511, LOC111491658, LOC111491825, LOC111491827, LOC111491850, LOC111491964, LOC111492156, LOC111492245, LOC111492293, LOC111492295, LOC111492614, LOC111492678, LOC111492805, LOC111493031, LOC111493041, LOC111493057, LOC111493077, LOC111493080, LOC111493088, LOC111493144, LOC111493221, LOC111494297, LOC111495107, LOC111495270, LOC111495345, LOC111495742, LOC111495754, LOC111495818, LOC111495833, LOC111496141, LOC111496145, LOC111496210, LOC111497711, LOC111497735, LOC111497840, LOC111497968, LOC111498093, LOC111498103, LOC111498138, LOC111498141, LOC111498506, LOC111498873, LOC111498909
Cucurbita_maxima	antioxidant activity	5/1099	75/20691	0.5998280909063152	0.9590747252973603	SINE	LOC111465986, LOC111476861, LOC111490496, LOC111491098, LOC111491141
Cucurbita_maxima	hydro-lyase activity	5/1099	75/20691	0.5998280909063152	0.9590747252973603	SINE	LOC111477786, LOC111479730, LOC111481722, LOC111485484, LOC111498692
Cucurbita_maxima	unfolded protein binding	5/1099	76/20691	0.6027670139492306	0.9609935366805921	SINE	LOC111465792, LOC111472847, LOC111480292, LOC111495201, LOC111496145
Cucurbita_maxima	S-adenosylmethionine-dependent methyltransferase activity	5/1099	77/20691	0.6059145688901361	0.9609935366805921	SINE	LOC111466522, LOC111470989, LOC111476560, LOC111492750, LOC111495344
Cucurbita_maxima	RNA binding	72/1099	1285/20691	0.6075867788749668	0.9610621971480708	SINE	LOC111465890, LOC111465952, LOC111466068, LOC111466075, LOC111466080, LOC111466539, LOC111467052, LOC111467599, LOC111468243, LOC111468435, LOC111469679, LOC111470012, LOC111470391, LOC111470394, LOC111472844, LOC111473171, LOC111473180, LOC111476441, LOC111476978, LOC111477796, LOC111477875, LOC111478129, LOC111478291, LOC111479102, LOC111479219, LOC111479226, LOC111479477, LOC111479883, LOC111479895, LOC111481383, LOC111481394, LOC111482237, LOC111484147, LOC111484609, LOC111484832, LOC111485001, LOC111485400, LOC111485519, LOC111485585, LOC111485776, LOC111485938, LOC111485979, LOC111487274, LOC111488406, LOC111488602, LOC111490946, LOC111490948, LOC111491348, LOC111491349, LOC111492456, LOC111492749, LOC111492771, LOC111492882, LOC111493041, LOC111493043, LOC111494156, LOC111494395, LOC111495370, LOC111495796, LOC111496015, LOC111496217, LOC111496459, LOC111497567, LOC111497776, LOC111497816, LOC111497839, LOC111497890, LOC111497969, LOC111497999, LOC111498112, LOC111498358, LOC111499011
Cucurbita_maxima	carbohydrate derivative binding	148/1099	2688/20691	0.6123138914445815	0.9615144831214891	SINE	LOC111465175, LOC111465345, LOC111465411, LOC111465473, LOC111465786, LOC111465893, LOC111465919, LOC111465923, LOC111465926, LOC111465932, LOC111465959, LOC111466034, LOC111466090, LOC111466121, LOC111466234, LOC111466822, LOC111468051, LOC111468442, LOC111468446, LOC111468470, LOC111468498, LOC111468643, LOC111469016, LOC111469098, LOC111470012, LOC111470244, LOC111470395, LOC111470854, LOC111470977, LOC111471030, LOC111471181, LOC111471561, LOC111472546, LOC111472714, LOC111472847, LOC111473173, LOC111476553, LOC111476558, LOC111476621, LOC111476741, LOC111476828, LOC111476977, LOC111477860, LOC111477867, LOC111477924, LOC111477952, LOC111478015, LOC111478168, LOC111478170, LOC111478191, LOC111478215, LOC111478335, LOC111478750, LOC111478773, LOC111479100, LOC111479136, LOC111479187, LOC111479363, LOC111479387, LOC111479661, LOC111479703, LOC111479876, LOC111479881, LOC111479883, LOC111479957, LOC111479962, LOC111480088, LOC111480233, LOC111481322, LOC111481395, LOC111481396, LOC111481595, LOC111481628, LOC111482264, LOC111482282, LOC111484193, LOC111484206, LOC111484343, LOC111484625, LOC111484795, LOC111484865, LOC111485001, LOC111485167, LOC111485196, LOC111485426, LOC111485588, LOC111485756, LOC111485779, LOC111486451, LOC111486976, LOC111487052, LOC111487377, LOC111488088, LOC111488372, LOC111490496, LOC111490816, LOC111490826, LOC111490830, LOC111490856, LOC111490915, LOC111490945, LOC111490970, LOC111491008, LOC111491012, LOC111491016, LOC111491057, LOC111491097, LOC111491433, LOC111491511, LOC111491658, LOC111491825, LOC111491827, LOC111491850, LOC111491964, LOC111492156, LOC111492245, LOC111492295, LOC111492614, LOC111492678, LOC111492805, LOC111493031, LOC111493041, LOC111493077, LOC111493080, LOC111493088, LOC111493144, LOC111493221, LOC111495107, LOC111495270, LOC111495345, LOC111495742, LOC111495754, LOC111495818, LOC111495833, LOC111496141, LOC111496145, LOC111496210, LOC111497711, LOC111497735, LOC111497840, LOC111497968, LOC111498093, LOC111498103, LOC111498138, LOC111498141, LOC111498506, LOC111498873, LOC111498909
Cucurbita_maxima	protein-containing complex binding	5/1099	81/20691	0.6203724601195036	0.9615144831214891	SINE	LOC111468243, LOC111485585, LOC111491300, LOC111492339, LOC111493942
Cucurbita_maxima	phosphoprotein phosphatase activity	11/1099	186/20691	0.6240762365954288	0.9615144831214891	SINE	LOC111465414, LOC111466167, LOC111466201, LOC111469610, LOC111479366, LOC111484091, LOC111485819, LOC111485922, LOC111486281, LOC111498142, LOC111498445
Cucurbita_maxima	ATPase-coupled cation transmembrane transporter activity	5/1099	82/20691	0.6244003703835839	0.9615144831214891	SINE	LOC111468405, LOC111470854, LOC111477109, LOC111480322, LOC111491097
Cucurbita_maxima	helicase activity	6/1099	100/20691	0.6556621992771723	0.970901351113267	SINE	LOC111468442, LOC111469016, LOC111472714, LOC111485001, LOC111486976, LOC111498093
Cucurbita_maxima	UDP-glycosyltransferase activity	15/1099	256/20691	0.6729349133886495	0.9749516554179446	SINE	LOC111465912, LOC111468395, LOC111469591, LOC111469606, LOC111477871, LOC111479673, LOC111479995, LOC111482300, LOC111484080, LOC111484831, LOC111485105, LOC111486408, LOC111494299, LOC111495522, LOC111498115
Cucurbita_maxima	nucleotidyltransferase activity	8/1099	137/20691	0.7022433815906493	0.9959701806213536	SINE	LOC111478015, LOC111482303, LOC111485745, LOC111486451, LOC111490485, LOC111492766, LOC111496163, LOC111497917
Cucurbita_maxima	heterocyclic compound binding	357/1099	6617/20691	0.7147571235876743	1.0	SINE	LOC111465126, LOC111465175, LOC111465340, LOC111465341, LOC111465345, LOC111465411, LOC111465473, LOC111465786, LOC111465890, LOC111465893, LOC111465919, LOC111465923, LOC111465926, LOC111465932, LOC111465952, LOC111465959, LOC111465965, LOC111466034, LOC111466036, LOC111466068, LOC111466075, LOC111466080, LOC111466082, LOC111466090, LOC111466121, LOC111466234, LOC111466539, LOC111466822, LOC111467052, LOC111467599, LOC111468051, LOC111468084, LOC111468243, LOC111468425, LOC111468435, LOC111468442, LOC111468446, LOC111468456, LOC111468470, LOC111468487, LOC111468498, LOC111468643, LOC111469016, LOC111469033, LOC111469039, LOC111469098, LOC111469565, LOC111469614, LOC111469679, LOC111469680, LOC111469696, LOC111469697, LOC111470012, LOC111470244, LOC111470391, LOC111470394, LOC111470395, LOC111470854, LOC111470977, LOC111470989, LOC111471023, LOC111471030, LOC111471032, LOC111471181, LOC111471376, LOC111471395, LOC111471545, LOC111471560, LOC111471561, LOC111472546, LOC111472553, LOC111472714, LOC111472844, LOC111472847, LOC111473170, LOC111473171, LOC111473173, LOC111473180, LOC111474399, LOC111474607, LOC111476441, LOC111476447, LOC111476553, LOC111476558, LOC111476621, LOC111476741, LOC111476828, LOC111476843, LOC111476876, LOC111476977, LOC111476978, LOC111477134, LOC111477784, LOC111477796, LOC111477798, LOC111477856, LOC111477860, LOC111477867, LOC111477875, LOC111477876, LOC111477924, LOC111477952, LOC111478015, LOC111478045, LOC111478083, LOC111478129, LOC111478140, LOC111478168, LOC111478170, LOC111478191, LOC111478215, LOC111478291, LOC111478335, LOC111478736, LOC111478750, LOC111478773, LOC111479100, LOC111479102, LOC111479108, LOC111479117, LOC111479136, LOC111479187, LOC111479219, LOC111479226, LOC111479363, LOC111479387, LOC111479396, LOC111479441, LOC111479477, LOC111479661, LOC111479691, LOC111479703, LOC111479809, LOC111479826, LOC111479876, LOC111479881, LOC111479883, LOC111479895, LOC111479899, LOC111479902, LOC111479936, LOC111479957, LOC111479962, LOC111480007, LOC111480088, LOC111480113, LOC111480233, LOC111480283, LOC111480314, LOC111480688, LOC111480881, LOC111481117, LOC111481141, LOC111481322, LOC111481383, LOC111481394, LOC111481395, LOC111481396, LOC111481595, LOC111481628, LOC111481797, LOC111482237, LOC111482264, LOC111482282, LOC111482316, LOC111482328, LOC111484112, LOC111484147, LOC111484193, LOC111484203, LOC111484206, LOC111484343, LOC111484609, LOC111484625, LOC111484795, LOC111484832, LOC111484833, LOC111484865, LOC111484920, LOC111484923, LOC111484996, LOC111485001, LOC111485042, LOC111485167, LOC111485196, LOC111485400, LOC111485426, LOC111485519, LOC111485585, LOC111485588, LOC111485756, LOC111485771, LOC111485776, LOC111485779, LOC111485785, LOC111485791, LOC111485817, LOC111485919, LOC111485938, LOC111485979, LOC111486041, LOC111486384, LOC111486387, LOC111486451, LOC111486566, LOC111486955, LOC111486976, LOC111487052, LOC111487195, LOC111487274, LOC111487284, LOC111487298, LOC111487365, LOC111487377, LOC111487583, LOC111487611, LOC111487798, LOC111488088, LOC111488206, LOC111488372, LOC111488406, LOC111488602, LOC111490485, LOC111490496, LOC111490816, LOC111490819, LOC111490826, LOC111490830, LOC111490856, LOC111490902, LOC111490904, LOC111490915, LOC111490922, LOC111490945, LOC111490946, LOC111490948, LOC111490970, LOC111491008, LOC111491012, LOC111491016, LOC111491057, LOC111491097, LOC111491139, LOC111491303, LOC111491344, LOC111491346, LOC111491348, LOC111491349, LOC111491433, LOC111491507, LOC111491511, LOC111491624, LOC111491626, LOC111491658, LOC111491825, LOC111491827, LOC111491850, LOC111491964, LOC111492156, LOC111492245, LOC111492293, LOC111492295, LOC111492398, LOC111492456, LOC111492614, LOC111492621, LOC111492636, LOC111492661, LOC111492678, LOC111492715, LOC111492749, LOC111492771, LOC111492805, LOC111492855, LOC111492882, LOC111493031, LOC111493040, LOC111493041, LOC111493043, LOC111493057, LOC111493077, LOC111493080, LOC111493088, LOC111493100, LOC111493144, LOC111493166, LOC111493221, LOC111493509, LOC111494156, LOC111494297, LOC111494395, LOC111494703, LOC111495107, LOC111495270, LOC111495345, LOC111495370, LOC111495372, LOC111495730, LOC111495742, LOC111495753, LOC111495754, LOC111495781, LOC111495783, LOC111495795, LOC111495796, LOC111495797, LOC111495799, LOC111495800, LOC111495818, LOC111495820, LOC111495833, LOC111496015, LOC111496070, LOC111496141, LOC111496145, LOC111496210, LOC111496217, LOC111496276, LOC111496459, LOC111496502, LOC111496543, LOC111497567, LOC111497572, LOC111497616, LOC111497618, LOC111497619, LOC111497711, LOC111497717, LOC111497735, LOC111497776, LOC111497816, LOC111497839, LOC111497840, LOC111497877, LOC111497890, LOC111497905, LOC111497917, LOC111497950, LOC111497968, LOC111497969, LOC111497999, LOC111498093, LOC111498103, LOC111498112, LOC111498138, LOC111498141, LOC111498177, LOC111498183, LOC111498358, LOC111498436, LOC111498465, LOC111498506, LOC111498639, LOC111498752, LOC111498873, LOC111498909, LOC111499011
Cucurbita_maxima	organic cyclic compound binding	357/1099	6620/20691	0.7148641678794823	1.0	SINE	LOC111465126, LOC111465175, LOC111465340, LOC111465341, LOC111465345, LOC111465411, LOC111465473, LOC111465786, LOC111465890, LOC111465893, LOC111465919, LOC111465923, LOC111465926, LOC111465932, LOC111465952, LOC111465959, LOC111465965, LOC111466034, LOC111466036, LOC111466068, LOC111466075, LOC111466080, LOC111466082, LOC111466090, LOC111466121, LOC111466234, LOC111466539, LOC111466822, LOC111467052, LOC111467599, LOC111468051, LOC111468084, LOC111468243, LOC111468425, LOC111468435, LOC111468442, LOC111468446, LOC111468456, LOC111468470, LOC111468487, LOC111468498, LOC111468643, LOC111469016, LOC111469033, LOC111469039, LOC111469098, LOC111469565, LOC111469614, LOC111469679, LOC111469680, LOC111469696, LOC111469697, LOC111470012, LOC111470244, LOC111470391, LOC111470394, LOC111470395, LOC111470854, LOC111470977, LOC111470989, LOC111471023, LOC111471030, LOC111471032, LOC111471181, LOC111471376, LOC111471395, LOC111471545, LOC111471560, LOC111471561, LOC111472546, LOC111472553, LOC111472714, LOC111472844, LOC111472847, LOC111473170, LOC111473171, LOC111473173, LOC111473180, LOC111474399, LOC111474607, LOC111476441, LOC111476447, LOC111476553, LOC111476558, LOC111476621, LOC111476741, LOC111476828, LOC111476843, LOC111476876, LOC111476977, LOC111476978, LOC111477134, LOC111477784, LOC111477796, LOC111477798, LOC111477856, LOC111477860, LOC111477867, LOC111477875, LOC111477876, LOC111477924, LOC111477952, LOC111478015, LOC111478045, LOC111478083, LOC111478129, LOC111478140, LOC111478168, LOC111478170, LOC111478191, LOC111478215, LOC111478291, LOC111478335, LOC111478736, LOC111478750, LOC111478773, LOC111479100, LOC111479102, LOC111479108, LOC111479117, LOC111479136, LOC111479187, LOC111479219, LOC111479226, LOC111479363, LOC111479387, LOC111479396, LOC111479441, LOC111479477, LOC111479661, LOC111479691, LOC111479703, LOC111479809, LOC111479826, LOC111479876, LOC111479881, LOC111479883, LOC111479895, LOC111479899, LOC111479902, LOC111479936, LOC111479957, LOC111479962, LOC111480007, LOC111480088, LOC111480113, LOC111480233, LOC111480283, LOC111480314, LOC111480688, LOC111480881, LOC111481117, LOC111481141, LOC111481322, LOC111481383, LOC111481394, LOC111481395, LOC111481396, LOC111481595, LOC111481628, LOC111481797, LOC111482237, LOC111482264, LOC111482282, LOC111482316, LOC111482328, LOC111484112, LOC111484147, LOC111484193, LOC111484203, LOC111484206, LOC111484343, LOC111484609, LOC111484625, LOC111484795, LOC111484832, LOC111484833, LOC111484865, LOC111484920, LOC111484923, LOC111484996, LOC111485001, LOC111485042, LOC111485167, LOC111485196, LOC111485400, LOC111485426, LOC111485519, LOC111485585, LOC111485588, LOC111485756, LOC111485771, LOC111485776, LOC111485779, LOC111485785, LOC111485791, LOC111485817, LOC111485919, LOC111485938, LOC111485979, LOC111486041, LOC111486384, LOC111486387, LOC111486451, LOC111486566, LOC111486955, LOC111486976, LOC111487052, LOC111487195, LOC111487274, LOC111487284, LOC111487298, LOC111487365, LOC111487377, LOC111487583, LOC111487611, LOC111487798, LOC111488088, LOC111488206, LOC111488372, LOC111488406, LOC111488602, LOC111490485, LOC111490496, LOC111490816, LOC111490819, LOC111490826, LOC111490830, LOC111490856, LOC111490902, LOC111490904, LOC111490915, LOC111490922, LOC111490945, LOC111490946, LOC111490948, LOC111490970, LOC111491008, LOC111491012, LOC111491016, LOC111491057, LOC111491097, LOC111491139, LOC111491303, LOC111491344, LOC111491346, LOC111491348, LOC111491349, LOC111491433, LOC111491507, LOC111491511, LOC111491624, LOC111491626, LOC111491658, LOC111491825, LOC111491827, LOC111491850, LOC111491964, LOC111492156, LOC111492245, LOC111492293, LOC111492295, LOC111492398, LOC111492456, LOC111492614, LOC111492621, LOC111492636, LOC111492661, LOC111492678, LOC111492715, LOC111492749, LOC111492771, LOC111492805, LOC111492855, LOC111492882, LOC111493031, LOC111493040, LOC111493041, LOC111493043, LOC111493057, LOC111493077, LOC111493080, LOC111493088, LOC111493100, LOC111493144, LOC111493166, LOC111493221, LOC111493509, LOC111494156, LOC111494297, LOC111494395, LOC111494703, LOC111495107, LOC111495270, LOC111495345, LOC111495370, LOC111495372, LOC111495730, LOC111495742, LOC111495753, LOC111495754, LOC111495781, LOC111495783, LOC111495795, LOC111495796, LOC111495797, LOC111495799, LOC111495800, LOC111495818, LOC111495820, LOC111495833, LOC111496015, LOC111496070, LOC111496141, LOC111496145, LOC111496210, LOC111496217, LOC111496276, LOC111496459, LOC111496502, LOC111496543, LOC111497567, LOC111497572, LOC111497616, LOC111497618, LOC111497619, LOC111497711, LOC111497717, LOC111497735, LOC111497776, LOC111497816, LOC111497839, LOC111497840, LOC111497877, LOC111497890, LOC111497905, LOC111497917, LOC111497950, LOC111497968, LOC111497969, LOC111497999, LOC111498093, LOC111498103, LOC111498112, LOC111498138, LOC111498141, LOC111498177, LOC111498183, LOC111498358, LOC111498436, LOC111498465, LOC111498506, LOC111498639, LOC111498752, LOC111498873, LOC111498909, LOC111499011
Cucurbita_maxima	catalytic activity, acting on DNA	9/1099	153/20691	0.7159674014108015	1.0	SINE	LOC111468442, LOC111468643, LOC111469016, LOC111472714, LOC111478773, LOC111480636, LOC111484193, LOC111484865, LOC111498093
Cucurbita_maxima	transition metal ion binding	55/1099	997/20691	0.7719798614034088	1.0	SINE	LOC111465341, LOC111466043, LOC111466071, LOC111466090, LOC111468487, LOC111469009, LOC111469033, LOC111469101, LOC111469556, LOC111471468, LOC111471545, LOC111476646, LOC111477796, LOC111477798, LOC111478083, LOC111478140, LOC111478736, LOC111479655, LOC111479691, LOC111479936, LOC111481722, LOC111482351, LOC111484297, LOC111484832, LOC111484915, LOC111485012, LOC111485492, LOC111485588, LOC111486469, LOC111487274, LOC111487284, LOC111487583, LOC111488206, LOC111490902, LOC111490904, LOC111490931, LOC111491097, LOC111492286, LOC111492621, LOC111492641, LOC111492642, LOC111492661, LOC111492855, LOC111493041, LOC111493144, LOC111493175, LOC111493283, LOC111494703, LOC111496071, LOC111497863, LOC111497890, LOC111498135, LOC111498358, LOC111498692, LOC111498752
Cucurbita_maxima	protein folding chaperone	4/1099	66/20691	0.7794994849597745	1.0	SINE	LOC111466090, LOC111472847, LOC111485588, LOC111496145
Cucurbita_maxima	lipase activity	4/1099	67/20691	0.7814300337872895	1.0	SINE	LOC111487239, LOC111492613, LOC111492913, LOC111496255
Cucurbita_maxima	rRNA binding	4/1099	70/20691	0.7879855375759852	1.0	SINE	LOC111470391, LOC111488406, LOC111491349, LOC111497839
Cucurbita_maxima	glucosidase activity	4/1099	70/20691	0.7879855375759852	1.0	SINE	LOC111465515, LOC111472848, LOC111485485, LOC111486266
Cucurbita_maxima	cytoskeletal protein binding	16/1099	287/20691	0.7908372038898914	1.0	SINE	LOC111465384, LOC111465904, LOC111468446, LOC111470244, LOC111470914, LOC111476553, LOC111476735, LOC111477857, LOC111478583, LOC111479661, LOC111479667, LOC111480226, LOC111491008, LOC111493942, LOC111495517, LOC111496141
Cucurbita_maxima	small molecule binding	169/1099	3126/20691	0.7951182454111437	1.0	SINE	LOC111465175, LOC111465345, LOC111465411, LOC111465473, LOC111465786, LOC111465893, LOC111465919, LOC111465923, LOC111465926, LOC111465932, LOC111465959, LOC111466034, LOC111466090, LOC111466121, LOC111466234, LOC111466822, LOC111468051, LOC111468442, LOC111468446, LOC111468470, LOC111468498, LOC111468643, LOC111469016, LOC111469098, LOC111469696, LOC111469697, LOC111470012, LOC111470244, LOC111470395, LOC111470854, LOC111470977, LOC111471023, LOC111471030, LOC111471032, LOC111471181, LOC111471561, LOC111472546, LOC111472714, LOC111472847, LOC111473170, LOC111473173, LOC111476553, LOC111476558, LOC111476621, LOC111476741, LOC111476828, LOC111476876, LOC111476977, LOC111477860, LOC111477867, LOC111477924, LOC111477952, LOC111478015, LOC111478168, LOC111478170, LOC111478191, LOC111478215, LOC111478335, LOC111478750, LOC111478773, LOC111479100, LOC111479108, LOC111479136, LOC111479187, LOC111479363, LOC111479387, LOC111479396, LOC111479661, LOC111479703, LOC111479876, LOC111479881, LOC111479883, LOC111479899, LOC111479957, LOC111479962, LOC111480088, LOC111480233, LOC111481322, LOC111481395, LOC111481396, LOC111481595, LOC111481628, LOC111482264, LOC111482282, LOC111484112, LOC111484193, LOC111484206, LOC111484343, LOC111484625, LOC111484795, LOC111484833, LOC111484865, LOC111485001, LOC111485042, LOC111485167, LOC111485196, LOC111485426, LOC111485588, LOC111485756, LOC111485779, LOC111486451, LOC111486955, LOC111486976, LOC111487052, LOC111487377, LOC111487611, LOC111488088, LOC111488372, LOC111490496, LOC111490816, LOC111490819, LOC111490826, LOC111490830, LOC111490856, LOC111490902, LOC111490904, LOC111490915, LOC111490945, LOC111490970, LOC111491008, LOC111491012, LOC111491016, LOC111491057, LOC111491097, LOC111491433, LOC111491511, LOC111491658, LOC111491825, LOC111491827, LOC111491850, LOC111491964, LOC111492156, LOC111492245, LOC111492293, LOC111492295, LOC111492614, LOC111492678, LOC111492805, LOC111493031, LOC111493041, LOC111493057, LOC111493077, LOC111493080, LOC111493088, LOC111493144, LOC111493221, LOC111494297, LOC111495107, LOC111495270, LOC111495345, LOC111495742, LOC111495753, LOC111495754, LOC111495818, LOC111495833, LOC111496141, LOC111496145, LOC111496210, LOC111497711, LOC111497735, LOC111497840, LOC111497968, LOC111498093, LOC111498103, LOC111498138, LOC111498141, LOC111498506, LOC111498873, LOC111498909
Cucurbita_maxima	proton transmembrane transporter activity	6/1099	107/20691	0.8278635760636774	1.0	SINE	LOC111468405, LOC111470854, LOC111477109, LOC111480322, LOC111488710, LOC111492783
Cucurbita_maxima	magnesium ion binding	7/1099	124/20691	0.8395394231146953	1.0	SINE	LOC111478015, LOC111479227, LOC111487611, LOC111490915, LOC111491511, LOC111491658, LOC111492823
Cucurbita_maxima	catalytic activity, acting on a tRNA	7/1099	129/20691	0.8444453410491537	1.0	SINE	LOC111469615, LOC111476621, LOC111480300, LOC111492882, LOC111492892, LOC111493041, LOC111495796
Cucurbita_maxima	oxidoreductase activity, acting on CH-OH group of donors	8/1099	141/20691	0.8493057177091456	1.0	SINE	LOC111473170, LOC111477786, LOC111479108, LOC111479396, LOC111479899, LOC111485042, LOC111486441, LOC111487611
Cucurbita_maxima	catalytic activity, acting on a nucleic acid	27/1099	502/20691	0.919671591804684	1.0	SINE	LOC111465890, LOC111468442, LOC111468643, LOC111469016, LOC111469615, LOC111472714, LOC111472844, LOC111476560, LOC111476621, LOC111477924, LOC111478773, LOC111479859, LOC111480300, LOC111480636, LOC111484193, LOC111484865, LOC111485001, LOC111485938, LOC111486976, LOC111490485, LOC111490817, LOC111492882, LOC111492892, LOC111493041, LOC111495796, LOC111497917, LOC111498093
Cucurbita_maxima	transferase activity	191/1099	3574/20691	0.9346353962207644	1.0	SINE	LOC111465175, LOC111465345, LOC111465473, LOC111465562, LOC111465786, LOC111465893, LOC111465912, LOC111465919, LOC111465923, LOC111465926, LOC111465939, LOC111465959, LOC111465988, LOC111465990, LOC111466121, LOC111466254, LOC111466365, LOC111466516, LOC111466522, LOC111466795, LOC111466822, LOC111468051, LOC111468395, LOC111468473, LOC111468475, LOC111468498, LOC111469098, LOC111469440, LOC111469591, LOC111469606, LOC111469615, LOC111469616, LOC111469625, LOC111469696, LOC111469697, LOC111470165, LOC111470365, LOC111470977, LOC111470988, LOC111470989, LOC111471023, LOC111471030, LOC111471181, LOC111471280, LOC111471553, LOC111472546, LOC111473173, LOC111473174, LOC111476420, LOC111476558, LOC111476560, LOC111476741, LOC111476828, LOC111476855, LOC111476861, LOC111477860, LOC111477867, LOC111477871, LOC111477924, LOC111477952, LOC111478015, LOC111478168, LOC111478170, LOC111478191, LOC111478215, LOC111478227, LOC111478335, LOC111479100, LOC111479136, LOC111479363, LOC111479621, LOC111479673, LOC111479737, LOC111479876, LOC111479881, LOC111479883, LOC111479954, LOC111479957, LOC111479995, LOC111480088, LOC111480329, LOC111480977, LOC111481322, LOC111481395, LOC111481396, LOC111481781, LOC111481857, LOC111481862, LOC111482300, LOC111482303, LOC111482370, LOC111484080, LOC111484112, LOC111484343, LOC111484625, LOC111484795, LOC111484831, LOC111484900, LOC111485105, LOC111485111, LOC111485167, LOC111485184, LOC111485196, LOC111485426, LOC111485474, LOC111485745, LOC111485756, LOC111485779, LOC111486408, LOC111486451, LOC111486473, LOC111486977, LOC111487052, LOC111487290, LOC111487367, LOC111487377, LOC111488424, LOC111489379, LOC111490406, LOC111490485, LOC111490816, LOC111490826, LOC111490915, LOC111491016, LOC111491057, LOC111491249, LOC111491347, LOC111491511, LOC111491658, LOC111491850, LOC111491964, LOC111492245, LOC111492295, LOC111492428, LOC111492614, LOC111492641, LOC111492642, LOC111492750, LOC111492762, LOC111492766, LOC111492767, LOC111492784, LOC111492805, LOC111492823, LOC111492892, LOC111492978, LOC111493031, LOC111493077, LOC111493080, LOC111493088, LOC111493119, LOC111493128, LOC111493218, LOC111493221, LOC111493289, LOC111493313, LOC111494299, LOC111494498, LOC111495107, LOC111495109, LOC111495270, LOC111495272, LOC111495344, LOC111495517, LOC111495522, LOC111495742, LOC111495753, LOC111495754, LOC111495762, LOC111495818, LOC111495833, LOC111496163, LOC111496497, LOC111496498, LOC111497711, LOC111497715, LOC111497735, LOC111497862, LOC111497917, LOC111497968, LOC111498085, LOC111498103, LOC111498115, LOC111498135, LOC111498138, LOC111498141, LOC111498158, LOC111498165, LOC111498873, LOC111498909, LOC111499016
Cucurbita_maxima	DNA-binding transcription factor activity	60/1099	1122/20691	0.9454064023933464	1.0	SINE	LOC111466036, LOC111469565, LOC111469614, LOC111471560, LOC111472553, LOC111474594, LOC111476447, LOC111477784, LOC111477876, LOC111478045, LOC111479441, LOC111479727, LOC111479902, LOC111480004, LOC111480007, LOC111480113, LOC111480314, LOC111480688, LOC111481117, LOC111481141, LOC111481643, LOC111484920, LOC111484923, LOC111484996, LOC111485771, LOC111485785, LOC111485817, LOC111486041, LOC111486384, LOC111486387, LOC111487365, LOC111490922, LOC111491187, LOC111491303, LOC111491344, LOC111491507, LOC111491624, LOC111491626, LOC111491860, LOC111492296, LOC111492636, LOC111492715, LOC111492853, LOC111492979, LOC111493509, LOC111495372, LOC111495730, LOC111495777, LOC111495781, LOC111495783, LOC111495795, LOC111495797, LOC111495799, LOC111495800, LOC111497619, LOC111497717, LOC111497950, LOC111498436, LOC111498465, LOC111498811
Cucurbita_maxima	structural constituent of ribosome	24/1099	451/20691	1.0	1.0	SINE	LOC111466080, LOC111466141, LOC111470391, LOC111473180, LOC111479102, LOC111479118, LOC111479788, LOC111480021, LOC111481879, LOC111486956, LOC111488091, LOC111488270, LOC111488406, LOC111491349, LOC111492812, LOC111492834, LOC111493014, LOC111495277, LOC111496163, LOC111496500, LOC111497839, LOC111497918, LOC111498187, LOC111498498
