## Supplemental Data 1 for "Universal signatures of transposable element compartmentalization across eukaryotic genomes": Data_S1.tsv (part 89 of 492)

species	term	study_ratio	pop_ratio	p	q	repeat	enriched_genes
Cucurbita_maxima	catalytic activity, acting on a protein	129/1099	2426/20691	1.0	1.0	SINE	LOC111465101, LOC111465175, LOC111465345, LOC111465414, LOC111465473, LOC111465786, LOC111465893, LOC111465919, LOC111465923, LOC111465926, LOC111465959, LOC111465986, LOC111466167, LOC111466201, LOC111466522, LOC111468051, LOC111468488, LOC111468498, LOC111469009, LOC111469043, LOC111469610, LOC111470165, LOC111470395, LOC111470828, LOC111470977, LOC111470988, LOC111471030, LOC111471181, LOC111471280, LOC111472546, LOC111473173, LOC111476741, LOC111476828, LOC111477130, LOC111477860, LOC111477867, LOC111477874, LOC111477924, LOC111477941, LOC111477952, LOC111477961, LOC111478168, LOC111478170, LOC111478191, LOC111478215, LOC111478227, LOC111478544, LOC111479100, LOC111479136, LOC111479363, LOC111479366, LOC111479655, LOC111479804, LOC111479876, LOC111479881, LOC111479957, LOC111480088, LOC111480329, LOC111481395, LOC111481396, LOC111481864, LOC111484091, LOC111484206, LOC111484259, LOC111484343, LOC111484625, LOC111484795, LOC111484900, LOC111485012, LOC111485167, LOC111485196, LOC111485756, LOC111485779, LOC111485819, LOC111485922, LOC111486058, LOC111486281, LOC111487052, LOC111487367, LOC111487377, LOC111487418, LOC111488387, LOC111488390, LOC111488610, LOC111490816, LOC111490826, LOC111490970, LOC111491016, LOC111491057, LOC111491964, LOC111492245, LOC111492295, LOC111492614, LOC111492640, LOC111492750, LOC111492767, LOC111492805, LOC111492809, LOC111492810, LOC111493031, LOC111493077, LOC111493088, LOC111493144, LOC111493221, LOC111495107, LOC111495270, LOC111495742, LOC111495754, LOC111495818, LOC111495833, LOC111497711, LOC111497735, LOC111497780, LOC111497799, LOC111497806, LOC111497968, LOC111498103, LOC111498120, LOC111498135, LOC111498138, LOC111498141, LOC111498142, LOC111498158, LOC111498160, LOC111498445, LOC111498484, LOC111498632, LOC111498873, LOC111498909
Cucurbita_maxima	oxidoreductase activity, acting on paired donors, with incorporation or reduction of molecular oxygen	16/1099	301/20691	1.0	1.0	SINE	LOC111465341, LOC111469033, LOC111471032, LOC111471545, LOC111477798, LOC111478083, LOC111478140, LOC111478736, LOC111479691, LOC111479936, LOC111484833, LOC111488206, LOC111492661, LOC111492855, LOC111494703, LOC111498752
Cucurbita_maxima	phosphoric ester hydrolase activity	19/1099	357/20691	1.0	1.0	SINE	LOC111465414, LOC111466167, LOC111466201, LOC111469610, LOC111478301, LOC111479366, LOC111480624, LOC111482284, LOC111484091, LOC111484263, LOC111485181, LOC111485819, LOC111485922, LOC111485972, LOC111486281, LOC111492613, LOC111492913, LOC111498142, LOC111498445
Cucurbita_maxima	response to biotic stimulus	62/2050	207/20691	5.800021280910947e-16	2.711509948825868e-13	LTR	LOC111467994, LOC111469299, LOC111470471, LOC111470472, LOC111470477, LOC111470478, LOC111470480, LOC111470481, LOC111470482, LOC111470484, LOC111470565, LOC111471617, LOC111471619, LOC111471620, LOC111471672, LOC111472188, LOC111472190, LOC111472191, LOC111472192, LOC111472193, LOC111472365, LOC111472370, LOC111472379, LOC111472388, LOC111472389, LOC111472390, LOC111472391, LOC111472392, LOC111472958, LOC111473127, LOC111473128, LOC111473130, LOC111473131, LOC111473362, LOC111473363, LOC111473364, LOC111473365, LOC111473367, LOC111473368, LOC111473370, LOC111473371, LOC111473373, LOC111473374, LOC111473375, LOC111473376, LOC111473378, LOC111473380, LOC111473381, LOC111473383, LOC111473392, LOC111473394, LOC111473395, LOC111473396, LOC111473399, LOC111474222, LOC111474223, LOC111474224, LOC111474225, LOC111479944, LOC111479999, LOC111486908, LOC111491033
Cucurbita_maxima	negative regulation of catalytic activity	24/2050	59/20691	4.861883109768213e-10	6.494086725190399e-08	LTR	LOC111466475, LOC111467270, LOC111467290, LOC111470405, LOC111471323, LOC111471342, LOC111471405, LOC111471406, LOC111471419, LOC111471420, LOC111471626, LOC111471628, LOC111471961, LOC111471996, LOC111475738, LOC111475753, LOC111475768, LOC111475783, LOC111475798, LOC111481534, LOC111482024, LOC111486155, LOC111493514, LOC111499589
Cucurbita_maxima	negative regulation of molecular function	24/2050	59/20691	4.861883109768213e-10	6.494086725190399e-08	LTR	LOC111466475, LOC111467270, LOC111467290, LOC111470405, LOC111471323, LOC111471342, LOC111471405, LOC111471406, LOC111471419, LOC111471420, LOC111471626, LOC111471628, LOC111471961, LOC111471996, LOC111475738, LOC111475753, LOC111475768, LOC111475783, LOC111475798, LOC111481534, LOC111482024, LOC111486155, LOC111493514, LOC111499589
Cucurbita_maxima	killing of cells of other organism	16/2050	31/20691	5.741713662576406e-09	5.965002527232155e-07	LTR	LOC111467994, LOC111472379, LOC111472388, LOC111472389, LOC111472390, LOC111472391, LOC111472392, LOC111473127, LOC111473128, LOC111473130, LOC111473131, LOC111473392, LOC111473394, LOC111473395, LOC111473396, LOC111473399
Cucurbita_maxima	cell killing	16/2050	31/20691	5.741713662576406e-09	5.965002527232155e-07	LTR	LOC111467994, LOC111472379, LOC111472388, LOC111472389, LOC111472390, LOC111472391, LOC111472392, LOC111473127, LOC111473128, LOC111473130, LOC111473131, LOC111473392, LOC111473394, LOC111473395, LOC111473396, LOC111473399
Cucurbita_maxima	regulation of molecular function	30/2050	100/20691	1.7815395133936487e-08	1.6657394450230616e-06	LTR	LOC111466266, LOC111466475, LOC111467270, LOC111467277, LOC111467290, LOC111467932, LOC111470405, LOC111471323, LOC111471342, LOC111471405, LOC111471406, LOC111471419, LOC111471420, LOC111471626, LOC111471628, LOC111471961, LOC111471996, LOC111475738, LOC111475753, LOC111475768, LOC111475783, LOC111475798, LOC111481534, LOC111482024, LOC111486091, LOC111486155, LOC111488700, LOC111493514, LOC111498379, LOC111499589
Cucurbita_maxima	rejection of self pollen	16/2050	34/20691	3.1511474062962006e-08	2.6784752953517704e-06	LTR	LOC111472673, LOC111473245, LOC111473247, LOC111473302, LOC111473303, LOC111473723, LOC111473724, LOC111473879, LOC111473914, LOC111473959, LOC111473967, LOC111474003, LOC111474089, LOC111474315, LOC111474325, LOC111489919
Cucurbita_maxima	regulation of catalytic activity	28/2050	96/20691	1.0274025983363437e-07	7.80258885707653e-06	LTR	LOC111466475, LOC111467270, LOC111467290, LOC111467932, LOC111470405, LOC111471323, LOC111471342, LOC111471405, LOC111471406, LOC111471419, LOC111471420, LOC111471626, LOC111471628, LOC111471961, LOC111471996, LOC111475738, LOC111475753, LOC111475768, LOC111475783, LOC111475798, LOC111481534, LOC111482024, LOC111486091, LOC111486155, LOC111488700, LOC111493514, LOC111498379, LOC111499589
Cucurbita_maxima	defense response to fungus	16/2050	41/20691	7.504418226887188e-07	5.011879315813944e-05	LTR	LOC111467994, LOC111472379, LOC111472388, LOC111472389, LOC111472390, LOC111472391, LOC111472392, LOC111473127, LOC111473128, LOC111473130, LOC111473131, LOC111473392, LOC111473394, LOC111473395, LOC111473396, LOC111473399
Cucurbita_maxima	regulation of peptidase activity	11/2050	23/20691	3.840920714468874e-06	0.00016323913036492713	LTR	LOC111466475, LOC111467290, LOC111471323, LOC111471626, LOC111471628, LOC111475738, LOC111475753, LOC111475768, LOC111475783, LOC111475798, LOC111482024
Cucurbita_maxima	negative regulation of peptidase activity	11/2050	23/20691	3.840920714468874e-06	0.00016323913036492713	LTR	LOC111466475, LOC111467290, LOC111471323, LOC111471626, LOC111471628, LOC111475738, LOC111475753, LOC111475768, LOC111475783, LOC111475798, LOC111482024
Cucurbita_maxima	negative regulation of proteolysis	11/2050	23/20691	3.840920714468874e-06	0.00016323913036492713	LTR	LOC111466475, LOC111467290, LOC111471323, LOC111471626, LOC111471628, LOC111475738, LOC111475753, LOC111475768, LOC111475783, LOC111475798, LOC111482024
Cucurbita_maxima	negative regulation of cellular protein metabolic process	17/2050	53/20691	7.935482499819873e-06	0.0002853721591281377	LTR	LOC111466475, LOC111467270, LOC111467290, LOC111470405, LOC111471323, LOC111471626, LOC111471628, LOC111475738, LOC111475753, LOC111475768, LOC111475783, LOC111475798, LOC111480641, LOC111482024, LOC111486155, LOC111488687, LOC111499589
Cucurbita_maxima	negative regulation of protein metabolic process	17/2050	53/20691	7.935482499819873e-06	0.0002853721591281377	LTR	LOC111466475, LOC111467270, LOC111467290, LOC111470405, LOC111471323, LOC111471626, LOC111471628, LOC111475738, LOC111475753, LOC111475768, LOC111475783, LOC111475798, LOC111480641, LOC111482024, LOC111486155, LOC111488687, LOC111499589
Cucurbita_maxima	diterpenoid biosynthetic process	8/2050	14/20691	1.589951374042282e-05	0.0004995939246733686	LTR	LOC111470414, LOC111470415, LOC111470416, LOC111470417, LOC111470418, LOC111483232, LOC111483269, LOC111483273
Cucurbita_maxima	diterpenoid metabolic process	8/2050	14/20691	1.589951374042282e-05	0.0004995939246733686	LTR	LOC111470414, LOC111470415, LOC111470416, LOC111470417, LOC111470418, LOC111483232, LOC111483269, LOC111483273
Cucurbita_maxima	regulation of hydrolase activity	14/2050	40/20691	1.6207057807145903e-05	0.0004995939246733686	LTR	LOC111466475, LOC111467290, LOC111467932, LOC111471323, LOC111471626, LOC111471628, LOC111475738, LOC111475753, LOC111475768, LOC111475783, LOC111475798, LOC111482024, LOC111486091, LOC111498379
Cucurbita_maxima	negative regulation of hydrolase activity	11/2050	26/20691	1.656407664692452e-05	0.0004995939246733686	LTR	LOC111466475, LOC111467290, LOC111471323, LOC111471626, LOC111471628, LOC111475738, LOC111475753, LOC111475768, LOC111475783, LOC111475798, LOC111482024
Cucurbita_maxima	erythrose 4-phosphate/phosphoenolpyruvate family amino acid metabolic process	10/2050	22/20691	1.881283812259695e-05	0.0005330304134735803	LTR	LOC111468534, LOC111468536, LOC111469314, LOC111471134, LOC111471135, LOC111471136, LOC111471137, LOC111471138, LOC111471139, LOC111471140
Cucurbita_maxima	L-phenylalanine metabolic process	10/2050	22/20691	1.881283812259695e-05	0.0005330304134735803	LTR	LOC111468534, LOC111468536, LOC111469314, LOC111471134, LOC111471135, LOC111471136, LOC111471137, LOC111471138, LOC111471139, LOC111471140
Cucurbita_maxima	cinnamic acid biosynthetic process	7/2050	12/20691	4.686497488020987e-05	0.0010687500369023469	LTR	LOC111471134, LOC111471135, LOC111471136, LOC111471137, LOC111471138, LOC111471139, LOC111471140
Cucurbita_maxima	cinnamic acid metabolic process	7/2050	12/20691	4.686497488020987e-05	0.0010687500369023469	LTR	LOC111471134, LOC111471135, LOC111471136, LOC111471137, LOC111471138, LOC111471139, LOC111471140
Cucurbita_maxima	olefinic compound metabolic process	7/2050	13/20691	9.283126146031652e-05	0.0018467495630935307	LTR	LOC111471134, LOC111471135, LOC111471136, LOC111471137, LOC111471138, LOC111471139, LOC111471140
Cucurbita_maxima	olefinic compound biosynthetic process	7/2050	13/20691	9.283126146031652e-05	0.0018467495630935307	LTR	LOC111471134, LOC111471135, LOC111471136, LOC111471137, LOC111471138, LOC111471139, LOC111471140
Cucurbita_maxima	regulation of proteolysis	11/2050	31/20691	0.0001137409171886	0.0021973081854735	LTR	LOC111466475, LOC111467290, LOC111471323, LOC111471626, LOC111471628, LOC111475738, LOC111475753, LOC111475768, LOC111475783, LOC111475798, LOC111482024
Cucurbita_maxima	response to fungus	19/2050	76/20691	0.0001165521027924	0.0021973081854735	LTR	LOC111467994, LOC111471617, LOC111471619, LOC111471620, LOC111472379, LOC111472388, LOC111472389, LOC111472390, LOC111472391, LOC111472392, LOC111473127, LOC111473128, LOC111473130, LOC111473131, LOC111473392, LOC111473394, LOC111473395, LOC111473396, LOC111473399
Cucurbita_maxima	cell recognition	16/2050	59/20691	0.0001422281211131	0.002509118740391481	LTR	LOC111472673, LOC111473245, LOC111473247, LOC111473302, LOC111473303, LOC111473723, LOC111473724, LOC111473879, LOC111473914, LOC111473959, LOC111473967, LOC111474003, LOC111474089, LOC111474315, LOC111474325, LOC111489919
Cucurbita_maxima	recognition of pollen	16/2050	59/20691	0.0001422281211131	0.002509118740391481	LTR	LOC111472673, LOC111473245, LOC111473247, LOC111473302, LOC111473303, LOC111473723, LOC111473724, LOC111473879, LOC111473914, LOC111473959, LOC111473967, LOC111474003, LOC111474089, LOC111474315, LOC111474325, LOC111489919
Cucurbita_maxima	immune response	22/2050	95/20691	0.0001683380167034	0.002806406680114342	LTR	LOC111467994, LOC111469299, LOC111471672, LOC111472370, LOC111472379, LOC111472388, LOC111472389, LOC111472390, LOC111472391, LOC111472392, LOC111472958, LOC111473127, LOC111473128, LOC111473130, LOC111473131, LOC111473392, LOC111473394, LOC111473395, LOC111473396, LOC111473399, LOC111479999, LOC111486908
Cucurbita_maxima	immune system process	22/2050	95/20691	0.0001683380167034	0.002806406680114342	LTR	LOC111467994, LOC111469299, LOC111471672, LOC111472370, LOC111472379, LOC111472388, LOC111472389, LOC111472390, LOC111472391, LOC111472392, LOC111472958, LOC111473127, LOC111473128, LOC111473130, LOC111473131, LOC111473392, LOC111473394, LOC111473395, LOC111473396, LOC111473399, LOC111479999, LOC111486908
Cucurbita_maxima	defense response to other organism	22/2050	95/20691	0.0001683380167034	0.002806406680114342	LTR	LOC111467994, LOC111469299, LOC111471672, LOC111472370, LOC111472379, LOC111472388, LOC111472389, LOC111472390, LOC111472391, LOC111472392, LOC111472958, LOC111473127, LOC111473128, LOC111473130, LOC111473131, LOC111473392, LOC111473394, LOC111473395, LOC111473396, LOC111473399, LOC111479999, LOC111486908
Cucurbita_maxima	L-phenylalanine catabolic process	7/2050	15/20691	0.0002910913366586	0.004221361937857054	LTR	LOC111471134, LOC111471135, LOC111471136, LOC111471137, LOC111471138, LOC111471139, LOC111471140
Cucurbita_maxima	erythrose 4-phosphate/phosphoenolpyruvate family amino acid catabolic process	7/2050	15/20691	0.0002910913366586	0.004221361937857054	LTR	LOC111471134, LOC111471135, LOC111471136, LOC111471137, LOC111471138, LOC111471139, LOC111471140
Cucurbita_maxima	benzene-containing compound metabolic process	7/2050	15/20691	0.0002910913366586	0.004221361937857054	LTR	LOC111471134, LOC111471135, LOC111471136, LOC111471137, LOC111471138, LOC111471139, LOC111471140
Cucurbita_maxima	terpenoid metabolic process	15/2050	57/20691	0.0003259254683326	0.004617277468045166	LTR	LOC111470414, LOC111470415, LOC111470416, LOC111470417, LOC111470418, LOC111477982, LOC111483232, LOC111483269, LOC111483273, LOC111487478, LOC111493703, LOC111493704, LOC111493705, LOC111493706, LOC111499873
Cucurbita_maxima	carbohydrate metabolic process	131/2050	990/20691	0.0005754792468766	0.007798160809124943	LTR	LOC111465026, LOC111465886, LOC111465887, LOC111466554, LOC111466575, LOC111466588, LOC111466589, LOC111466594, LOC111467033, LOC111467108, LOC111467109, LOC111467152, LOC111467176, LOC111467193, LOC111467859, LOC111467861, LOC111467863, LOC111467895, LOC111468316, LOC111468460, LOC111469267, LOC111469279, LOC111469285, LOC111469286, LOC111469287, LOC111469289, LOC111469317, LOC111470304, LOC111470313, LOC111470319, LOC111470358, LOC111470442, LOC111470445, LOC111470566, LOC111471035, LOC111471203, LOC111471354, LOC111471355, LOC111471362, LOC111471446, LOC111471488, LOC111471502, LOC111471546, LOC111471640, LOC111471650, LOC111471688, LOC111471795, LOC111471797, LOC111471800, LOC111471801, LOC111471802, LOC111471803, LOC111471804, LOC111471890, LOC111472032, LOC111472075, LOC111472098, LOC111472107, LOC111472162, LOC111472163, LOC111472164, LOC111472165, LOC111472167, LOC111472168, LOC111472169, LOC111472171, LOC111472172, LOC111472212, LOC111472226, LOC111472456, LOC111472458, LOC111472461, LOC111472464, LOC111472483, LOC111472545, LOC111472563, LOC111472638, LOC111472694, LOC111472848, LOC111472968, LOC111472969, LOC111473438, LOC111473519, LOC111473549, LOC111473551, LOC111473552, LOC111473878, LOC111476457, LOC111479888, LOC111479892, LOC111479898, LOC111479909, LOC111479914, LOC111480561, LOC111480624, LOC111482176, LOC111483274, LOC111483275, LOC111484177, LOC111486579, LOC111486677, LOC111486678, LOC111486680, LOC111486681, LOC111486682, LOC111486684, LOC111487011, LOC111487591, LOC111488634, LOC111489824, LOC111490391, LOC111490428, LOC111490429, LOC111491970, LOC111492677, LOC111493749, LOC111493954, LOC111493968, LOC111493973, LOC111496427, LOC111497763, LOC111498385, LOC111498409, LOC111498785, LOC111498902, LOC111499336, LOC111499728, LOC111500164, LOC111500170, LOC111500171, LOC111500172
Cucurbita_maxima	terpenoid biosynthetic process	14/2050	54/20691	0.0006014894122131	0.008034180005989265	LTR	LOC111470414, LOC111470415, LOC111470416, LOC111470417, LOC111470418, LOC111477982, LOC111483232, LOC111483269, LOC111483273, LOC111487478, LOC111493703, LOC111493704, LOC111493705, LOC111493706
Cucurbita_maxima	aromatic amino acid family metabolic process	14/2050	55/20691	0.0007342828985228	0.009669781832659407	LTR	LOC111468534, LOC111468536, LOC111468907, LOC111469314, LOC111469713, LOC111471134, LOC111471135, LOC111471136, LOC111471137, LOC111471138, LOC111471139, LOC111471140, LOC111498388, LOC111499937
Cucurbita_maxima	aromatic amino acid family catabolic process	7/2050	18/20691	0.0011020417240371	0.01431123627742623	LTR	LOC111471134, LOC111471135, LOC111471136, LOC111471137, LOC111471138, LOC111471139, LOC111471140
Cucurbita_maxima	response to external biotic stimulus	26/2050	135/20691	0.0011908725776308	0.014658449985841327	LTR	LOC111467994, LOC111469299, LOC111471617, LOC111471619, LOC111471620, LOC111471672, LOC111472370, LOC111472379, LOC111472388, LOC111472389, LOC111472390, LOC111472391, LOC111472392, LOC111472958, LOC111473127, LOC111473128, LOC111473130, LOC111473131, LOC111473392, LOC111473394, LOC111473395, LOC111473396, LOC111473399, LOC111479944, LOC111479999, LOC111486908
Cucurbita_maxima	response to other organism	26/2050	135/20691	0.0011908725776308	0.014658449985841327	LTR	LOC111467994, LOC111469299, LOC111471617, LOC111471619, LOC111471620, LOC111471672, LOC111472370, LOC111472379, LOC111472388, LOC111472389, LOC111472390, LOC111472391, LOC111472392, LOC111472958, LOC111473127, LOC111473128, LOC111473130, LOC111473131, LOC111473392, LOC111473394, LOC111473395, LOC111473396, LOC111473399, LOC111479944, LOC111479999, LOC111486908
Cucurbita_maxima	biological process involved in interspecies interaction between organisms	26/2050	137/20691	0.0012956142848256	0.0151424919538992	LTR	LOC111467994, LOC111469299, LOC111471617, LOC111471619, LOC111471620, LOC111471672, LOC111472370, LOC111472379, LOC111472388, LOC111472389, LOC111472390, LOC111472391, LOC111472392, LOC111472958, LOC111473127, LOC111473128, LOC111473130, LOC111473131, LOC111473392, LOC111473394, LOC111473395, LOC111473396, LOC111473399, LOC111479944, LOC111479999, LOC111486908
Cucurbita_maxima	isoprenoid metabolic process	17/2050	80/20691	0.0021182333587159	0.0233005669458749	LTR	LOC111470414, LOC111470415, LOC111470416, LOC111470417, LOC111470418, LOC111471661, LOC111477982, LOC111483232, LOC111483269, LOC111483273, LOC111484292, LOC111487478, LOC111493703, LOC111493704, LOC111493705, LOC111493706, LOC111499873
Cucurbita_maxima	isoprenoid biosynthetic process	16/2050	74/20691	0.0025338210012015	0.027231294668085087	LTR	LOC111470414, LOC111470415, LOC111470416, LOC111470417, LOC111470418, LOC111471661, LOC111477982, LOC111483232, LOC111483269, LOC111483273, LOC111484292, LOC111487478, LOC111493703, LOC111493704, LOC111493705, LOC111493706
Cucurbita_maxima	regulation of pH	4/2050	7/20691	0.0026291563178971	0.027620911879031332	LTR	LOC111466583, LOC111467865, LOC111471648, LOC111486450
Cucurbita_maxima	vesicle-mediated transport to the plasma membrane	4/2050	7/20691	0.0026291563178971	0.027620911879031332	LTR	LOC111468590, LOC111469296, LOC111476987, LOC111480512
Cucurbita_maxima	response to external stimulus	33/2050	202/20691	0.0041544729832976	0.04046283582690891	LTR	LOC111466214, LOC111467994, LOC111469299, LOC111471617, LOC111471619, LOC111471620, LOC111471672, LOC111471899, LOC111472370, LOC111472379, LOC111472388, LOC111472389, LOC111472390, LOC111472391, LOC111472392, LOC111472829, LOC111472958, LOC111473127, LOC111473128, LOC111473130, LOC111473131, LOC111473392, LOC111473394, LOC111473395, LOC111473396, LOC111473399, LOC111479944, LOC111479999, LOC111480009, LOC111486908, LOC111494391, LOC111495998, LOC111499488
Cucurbita_maxima	monovalent inorganic cation homeostasis	4/2050	8/20691	0.0048467635094737	0.04381445273500381	LTR	LOC111466583, LOC111467865, LOC111471648, LOC111486450
Cucurbita_maxima	phosphatidylinositol phosphate biosynthetic process	10/2050	41/20691	0.0056720934545328	0.04910562388877933	LTR	LOC111466264, LOC111466275, LOC111466554, LOC111467034, LOC111467162, LOC111467190, LOC111471386, LOC111477135, LOC111485374, LOC111486632
Cucurbita_maxima	negative regulation of nitrogen compound metabolic process	19/2050	102/20691	0.0068210045399427	0.05694320754327165	LTR	LOC111466475, LOC111467270, LOC111467290, LOC111470405, LOC111471323, LOC111471626, LOC111471628, LOC111471673, LOC111475738, LOC111475753, LOC111475768, LOC111475783, LOC111475798, LOC111480641, LOC111482024, LOC111486155, LOC111488687, LOC111494640, LOC111499589
Cucurbita_maxima	negative regulation of cellular metabolic process	19/2050	102/20691	0.0068210045399427	0.05694320754327165	LTR	LOC111466475, LOC111467270, LOC111467290, LOC111470405, LOC111471323, LOC111471626, LOC111471628, LOC111471673, LOC111475738, LOC111475753, LOC111475768, LOC111475783, LOC111475798, LOC111480641, LOC111482024, LOC111486155, LOC111488687, LOC111494640, LOC111499589
Cucurbita_maxima	sulfur compound biosynthetic process	17/2050	90/20691	0.0076324380813932	0.0625993825096723	LTR	LOC111466198, LOC111471428, LOC111472843, LOC111473439, LOC111473442, LOC111473555, LOC111473556, LOC111474318, LOC111477148, LOC111479880, LOC111483293, LOC111488634, LOC111488652, LOC111492599, LOC111493973, LOC111499275, LOC111500161
Cucurbita_maxima	triterpenoid biosynthetic process	4/2050	9/20691	0.008043943433424	0.06428279581411488	LTR	LOC111493703, LOC111493704, LOC111493705, LOC111493706
Cucurbita_maxima	triterpenoid metabolic process	4/2050	9/20691	0.008043943433424	0.06428279581411488	LTR	LOC111493703, LOC111493704, LOC111493705, LOC111493706
Cucurbita_maxima	endosome transport via multivesicular body sorting pathway	5/2050	15/20691	0.0122114397520119	0.091341569345049	LTR	LOC111465034, LOC111468559, LOC111476495, LOC111480571, LOC111498411
Cucurbita_maxima	late endosome to vacuole transport via multivesicular body sorting pathway	5/2050	15/20691	0.0122114397520119	0.091341569345049	LTR	LOC111465034, LOC111468559, LOC111476495, LOC111480571, LOC111498411
Cucurbita_maxima	endosomal transport	8/2050	33/20691	0.0133090424537399	0.09721839604880317	LTR	LOC111465034, LOC111468559, LOC111468590, LOC111469296, LOC111476495, LOC111480571, LOC111488742, LOC111498411
Cucurbita_maxima	phosphatidylinositol biosynthetic process	12/2050	59/20691	0.0139381873094112	0.10024773180230362	LTR	LOC111466264, LOC111466275, LOC111466554, LOC111467034, LOC111467162, LOC111467190, LOC111471386, LOC111477135, LOC111485374, LOC111486632, LOC111490372, LOC111490454
Cucurbita_maxima	localization within membrane	9/2050	40/20691	0.0145567807586538	0.10311053037379775	LTR	LOC111465119, LOC111468556, LOC111468590, LOC111469296, LOC111472988, LOC111476987, LOC111480512, LOC111494247, LOC111499290
Cucurbita_maxima	late endosome to vacuole transport	5/2050	16/20691	0.0163388461026119	0.11400612765628453	LTR	LOC111465034, LOC111468559, LOC111476495, LOC111480571, LOC111498411
Cucurbita_maxima	establishment of protein localization to vacuole	5/2050	17/20691	0.0212977227047355	0.14006561746728474	LTR	LOC111468559, LOC111468604, LOC111469300, LOC111476495, LOC111480571
Cucurbita_maxima	multivesicular body sorting pathway	5/2050	17/20691	0.0212977227047355	0.14006561746728474	LTR	LOC111465034, LOC111468559, LOC111476495, LOC111480571, LOC111498411
Cucurbita_maxima	protein localization to vacuole	5/2050	17/20691	0.0212977227047355	0.14006561746728474	LTR	LOC111468559, LOC111468604, LOC111469300, LOC111476495, LOC111480571
Cucurbita_maxima	'de novo' pyrimidine nucleobase biosynthetic process	4/2050	12/20691	0.0248197525818814	0.15167626577816412	LTR	LOC111465042, LOC111473123, LOC111494238, LOC111499747
Cucurbita_maxima	acetyl-CoA biosynthetic process from pyruvate	4/2050	12/20691	0.0248197525818814	0.15167626577816412	LTR	LOC111471428, LOC111477148, LOC111488634, LOC111493973
Cucurbita_maxima	negative regulation of macromolecule metabolic process	29/2050	197/20691	0.0301419135117412	0.1718456654480367	LTR	LOC111466475, LOC111467270, LOC111467290, LOC111469299, LOC111470405, LOC111471323, LOC111471626, LOC111471628, LOC111471673, LOC111471962, LOC111472362, LOC111472370, LOC111472547, LOC111472590, LOC111473762, LOC111474057, LOC111475738, LOC111475753, LOC111475768, LOC111475783, LOC111475798, LOC111480543, LOC111480641, LOC111480701, LOC111482024, LOC111486155, LOC111488687, LOC111494640, LOC111499589
Cucurbita_maxima	negative regulation of metabolic process	29/2050	197/20691	0.0301419135117412	0.1718456654480367	LTR	LOC111466475, LOC111467270, LOC111467290, LOC111469299, LOC111470405, LOC111471323, LOC111471626, LOC111471628, LOC111471673, LOC111471962, LOC111472362, LOC111472370, LOC111472547, LOC111472590, LOC111473762, LOC111474057, LOC111475738, LOC111475753, LOC111475768, LOC111475783, LOC111475798, LOC111480543, LOC111480641, LOC111480701, LOC111482024, LOC111486155, LOC111488687, LOC111494640, LOC111499589
Cucurbita_maxima	regulation of growth	9/2050	43/20691	0.0341746533517358	0.19020149094668165	LTR	LOC111466181, LOC111471435, LOC111472634, LOC111477140, LOC111480009, LOC111480014, LOC111494030, LOC111496469, LOC111496642
Cucurbita_maxima	defense response	30/2050	208/20691	0.0350520408649031	0.19278622475696705	LTR	LOC111467994, LOC111468988, LOC111469299, LOC111471672, LOC111471969, LOC111472365, LOC111472370, LOC111472379, LOC111472388, LOC111472389, LOC111472390, LOC111472391, LOC111472392, LOC111472958, LOC111473127, LOC111473128, LOC111473130, LOC111473131, LOC111473392, LOC111473394, LOC111473395, LOC111473396, LOC111473399, LOC111479999, LOC111480641, LOC111486908, LOC111488687, LOC111491033, LOC111492275, LOC111494004
Cucurbita_maxima	response to stimulus	127/2050	1076/20691	0.0359443532847434	0.19653783813587766	LTR	LOC111466067, LOC111466182, LOC111466206, LOC111466214, LOC111466262, LOC111466263, LOC111466598, LOC111467217, LOC111467231, LOC111467887, LOC111467994, LOC111468307, LOC111468704, LOC111468886, LOC111468988, LOC111469160, LOC111469290, LOC111469299, LOC111469571, LOC111470048, LOC111470471, LOC111470472, LOC111470477, LOC111470478, LOC111470480, LOC111470481, LOC111470482, LOC111470484, LOC111470536, LOC111470544, LOC111470546, LOC111470565, LOC111471389, LOC111471438, LOC111471555, LOC111471617, LOC111471619, LOC111471620, LOC111471672, LOC111471890, LOC111471894, LOC111471899, LOC111471969, LOC111472082, LOC111472188, LOC111472190, LOC111472191, LOC111472192, LOC111472193, LOC111472365, LOC111472370, LOC111472379, LOC111472388, LOC111472389, LOC111472390, LOC111472391, LOC111472392, LOC111472629, LOC111472634, LOC111472829, LOC111472950, LOC111472958, LOC111472967, LOC111472971, LOC111472985, LOC111473127, LOC111473128, LOC111473130, LOC111473131, LOC111473362, LOC111473363, LOC111473364, LOC111473365, LOC111473367, LOC111473368, LOC111473370, LOC111473371, LOC111473373, LOC111473374, LOC111473375, LOC111473376, LOC111473378, LOC111473380, LOC111473381, LOC111473383, LOC111473392, LOC111473394, LOC111473395, LOC111473396, LOC111473399, LOC111473526, LOC111474222, LOC111474223, LOC111474224, LOC111474225, LOC111477143, LOC111478548, LOC111478728, LOC111479944, LOC111479999, LOC111480006, LOC111480009, LOC111480641, LOC111482038, LOC111484217, LOC111484226, LOC111486142, LOC111486566, LOC111486908, LOC111487017, LOC111488590, LOC111488687, LOC111490019, LOC111490210, LOC111490438, LOC111491033, LOC111492275, LOC111493305, LOC111494004, LOC111494391, LOC111495998, LOC111498021, LOC111498073, LOC111498544, LOC111498817, LOC111499488, LOC111500234
Cucurbita_maxima	Golgi vesicle transport	14/2050	81/20691	0.0376119654475249	0.2035687789944279	LTR	LOC111466232, LOC111466571, LOC111466573, LOC111467847, LOC111467932, LOC111470491, LOC111471566, LOC111476987, LOC111480512, LOC111486411, LOC111488742, LOC111492004, LOC111493886, LOC111498473
Cucurbita_maxima	lipid biosynthetic process	50/2050	381/20691	0.0376656671294503	0.2035687789944279	LTR	LOC111465025, LOC111466198, LOC111466264, LOC111466275, LOC111466554, LOC111467034, LOC111467063, LOC111467162, LOC111467190, LOC111469480, LOC111470414, LOC111470415, LOC111470416, LOC111470417, LOC111470418, LOC111471367, LOC111471386, LOC111471661, LOC111472108, LOC111472470, LOC111473008, LOC111473548, LOC111477135, LOC111477982, LOC111479981, LOC111479986, LOC111483232, LOC111483269, LOC111483273, LOC111484292, LOC111485374, LOC111485493, LOC111486632, LOC111486702, LOC111487478, LOC111490372, LOC111490454, LOC111490467, LOC111490544, LOC111491882, LOC111493535, LOC111493536, LOC111493538, LOC111493703, LOC111493704, LOC111493705, LOC111493706, LOC111494235, LOC111498458, LOC111499269
Cucurbita_maxima	aromatic amino acid family biosynthetic process	7/2050	33/20691	0.0398174179782917	0.20945653034797004	LTR	LOC111468534, LOC111468536, LOC111468907, LOC111469314, LOC111469713, LOC111498388, LOC111499937
Cucurbita_maxima	cell division	23/2050	153/20691	0.0406744136989251	0.2099010343972167	LTR	LOC111465035, LOC111465898, LOC111465899, LOC111465902, LOC111467181, LOC111467246, LOC111467871, LOC111470373, LOC111471430, LOC111471837, LOC111471838, LOC111472581, LOC111480755, LOC111483746, LOC111484329, LOC111485381, LOC111486057, LOC111486390, LOC111488625, LOC111493557, LOC111493558, LOC111493725, LOC111493729
Cucurbita_maxima	chorismate metabolic process	5/2050	20/20691	0.0416370538837329	0.2099010343972167	LTR	LOC111468907, LOC111470366, LOC111498388, LOC111499514, LOC111499937
Cucurbita_maxima	positive regulation of growth	4/2050	14/20691	0.0427986274598993	0.2099010343972167	LTR	LOC111466181, LOC111471435, LOC111472634, LOC111477140
Cucurbita_maxima	pyrimidine nucleobase metabolic process	4/2050	14/20691	0.0427986274598993	0.2099010343972167	LTR	LOC111465042, LOC111473123, LOC111494238, LOC111499747
Cucurbita_maxima	acetyl-CoA biosynthetic process	4/2050	14/20691	0.0427986274598993	0.2099010343972167	LTR	LOC111471428, LOC111477148, LOC111488634, LOC111493973
Cucurbita_maxima	pyrimidine nucleobase biosynthetic process	4/2050	14/20691	0.0427986274598993	0.2099010343972167	LTR	LOC111465042, LOC111473123, LOC111494238, LOC111499747
Cucurbita_maxima	thioester biosynthetic process	5/2050	21/20691	0.0503397131504978	0.23442757973386116	LTR	LOC111466198, LOC111471428, LOC111477148, LOC111488634, LOC111493973
Cucurbita_maxima	acyl-CoA biosynthetic process	5/2050	21/20691	0.0503397131504978	0.23442757973386116	LTR	LOC111466198, LOC111471428, LOC111477148, LOC111488634, LOC111493973
Cucurbita_maxima	negative regulation of transferase activity	4/2050	15/20691	0.0539212411718583	0.24007790712232147	LTR	LOC111467270, LOC111470405, LOC111486155, LOC111499589
Cucurbita_maxima	chorismate biosynthetic process	4/2050	15/20691	0.0539212411718583	0.24007790712232147	LTR	LOC111470366, LOC111498388, LOC111499514, LOC111499937
Cucurbita_maxima	regulation of cellular protein metabolic process	20/2050	133/20691	0.0568653194319224	0.24845361527498805	LTR	LOC111466475, LOC111466582, LOC111467270, LOC111467290, LOC111470405, LOC111471323, LOC111471626, LOC111471628, LOC111471644, LOC111475738, LOC111475753, LOC111475768, LOC111475783, LOC111475798, LOC111480641, LOC111482024, LOC111486091, LOC111486155, LOC111488687, LOC111499589
Cucurbita_maxima	endoplasmic reticulum to Golgi vesicle-mediated transport	8/2050	41/20691	0.0591615607003107	0.2557045430011173	LTR	LOC111466232, LOC111466571, LOC111466573, LOC111467847, LOC111471566, LOC111486411, LOC111488742, LOC111493886
Cucurbita_maxima	negative regulation of cellular process	23/2050	160/20691	0.0626662102477098	0.26877480083306726	LTR	LOC111466475, LOC111467154, LOC111467270, LOC111467290, LOC111470405, LOC111471323, LOC111471626, LOC111471628, LOC111471673, LOC111472196, LOC111475738, LOC111475753, LOC111475768, LOC111475783, LOC111475798, LOC111480641, LOC111481534, LOC111482024, LOC111486155, LOC111488687, LOC111491724, LOC111494640, LOC111499589
Cucurbita_maxima	vacuolar transport	8/2050	42/20691	0.0637890276500347	0.2723412824327966	LTR	LOC111465034, LOC111467276, LOC111468559, LOC111468604, LOC111469300, LOC111476495, LOC111480571, LOC111498411
Cucurbita_maxima	auxin transport	5/2050	23/20691	0.0706944357666044	0.28990919930603126	LTR	LOC111465879, LOC111467186, LOC111480565, LOC111487005, LOC111489488
Cucurbita_maxima	hormone transport	5/2050	23/20691	0.0706944357666044	0.28990919930603126	LTR	LOC111465879, LOC111467186, LOC111480565, LOC111487005, LOC111489488
Cucurbita_maxima	sulfur amino acid biosynthetic process	8/2050	44/20691	0.074909515163988	0.3018982615445206	LTR	LOC111473439, LOC111473442, LOC111473555, LOC111473556, LOC111474318, LOC111479880, LOC111499275, LOC111500161
Cucurbita_maxima	glycerophospholipid biosynthetic process	14/2050	90/20691	0.076982429911873	0.3089209097321942	LTR	LOC111466264, LOC111466275, LOC111466554, LOC111467034, LOC111467162, LOC111467190, LOC111471386, LOC111477135, LOC111485374, LOC111486632, LOC111490372, LOC111490454, LOC111490544, LOC111499269
Cucurbita_maxima	cellular macromolecule localization	17/2050	113/20691	0.0801157541738719	0.3105147545724476	LTR	LOC111465119, LOC111467933, LOC111468556, LOC111468559, LOC111468604, LOC111469300, LOC111471408, LOC111471472, LOC111471510, LOC111472550, LOC111472606, LOC111472988, LOC111476495, LOC111480571, LOC111492029, LOC111494247, LOC111499290
Cucurbita_maxima	cellular protein localization	17/2050	113/20691	0.0801157541738719	0.3105147545724476	LTR	LOC111465119, LOC111467933, LOC111468556, LOC111468559, LOC111468604, LOC111469300, LOC111471408, LOC111471472, LOC111471510, LOC111472550, LOC111472606, LOC111472988, LOC111476495, LOC111480571, LOC111492029, LOC111494247, LOC111499290
Cucurbita_maxima	hydrotropism	4/2050	17/20691	0.080341316499619	0.3105147545724476	LTR	LOC111466214, LOC111471899, LOC111472829, LOC111499488
Cucurbita_maxima	negative regulation of protein modification process	4/2050	17/20691	0.080341316499619	0.3105147545724476	LTR	LOC111467270, LOC111470405, LOC111486155, LOC111499589
Cucurbita_maxima	glycerolipid biosynthetic process	15/2050	97/20691	0.0851496834093727	0.3223277489383137	LTR	LOC111465025, LOC111466264, LOC111466275, LOC111466554, LOC111467034, LOC111467162, LOC111467190, LOC111471386, LOC111477135, LOC111485374, LOC111486632, LOC111490372, LOC111490454, LOC111490544, LOC111499269
Cucurbita_maxima	regulation of protein metabolic process	20/2050	141/20691	0.0899775731920266	0.3351754220499796	LTR	LOC111466475, LOC111466582, LOC111467270, LOC111467290, LOC111470405, LOC111471323, LOC111471626, LOC111471628, LOC111471644, LOC111475738, LOC111475753, LOC111475768, LOC111475783, LOC111475798, LOC111480641, LOC111482024, LOC111486091, LOC111486155, LOC111488687, LOC111499589
Cucurbita_maxima	nucleobase biosynthetic process	5/2050	25/20691	0.0949121745418346	0.3466518874867787	LTR	LOC111465042, LOC111473123, LOC111494238, LOC111498514, LOC111499747
Cucurbita_maxima	cellular component disassembly	5/2050	25/20691	0.0949121745418346	0.3466518874867787	LTR	LOC111466302, LOC111468630, LOC111469007, LOC111470610, LOC111484199
Cucurbita_maxima	regulation of cellular component biogenesis	7/2050	41/20691	0.1197952919195621	0.41179631597349475	LTR	LOC111467154, LOC111468384, LOC111471838, LOC111492166, LOC111493725, LOC111493742, LOC111493942
Cucurbita_maxima	positive regulation of molecular function	4/2050	20/20691	0.1295611348726366	0.4341923337129578	LTR	LOC111466266, LOC111467277, LOC111488700, LOC111498379
Cucurbita_maxima	protein insertion into membrane	4/2050	20/20691	0.1295611348726366	0.4341923337129578	LTR	LOC111465119, LOC111472988, LOC111494247, LOC111499290
Cucurbita_maxima	reproductive process	24/2050	181/20691	0.1331687094017615	0.44310584800942	LTR	LOC111467142, LOC111468000, LOC111470528, LOC111472673, LOC111473245, LOC111473247, LOC111473302, LOC111473303, LOC111473723, LOC111473724, LOC111473879, LOC111473914, LOC111473959, LOC111473967, LOC111474003, LOC111474089, LOC111474315, LOC111474325, LOC111483612, LOC111486092, LOC111486907, LOC111489919, LOC111490428, LOC111492512
Cucurbita_maxima	tRNA metabolic process	18/2050	131/20691	0.1419553996468954	0.4690045889393894	LTR	LOC111468000, LOC111468528, LOC111468610, LOC111468788, LOC111469400, LOC111469569, LOC111470128, LOC111470452, LOC111471425, LOC111471897, LOC111472181, LOC111472479, LOC111481536, LOC111485413, LOC111490047, LOC111491725, LOC111492372, LOC111500309
Cucurbita_maxima	ribonucleoprotein complex subunit organization	10/2050	65/20691	0.143429944756961	0.470550871395644	LTR	LOC111466010, LOC111468997, LOC111469322, LOC111471361, LOC111471398, LOC111471407, LOC111472042, LOC111484199, LOC111486412, LOC111498503
Cucurbita_maxima	tRNA processing	10/2050	65/20691	0.143429944756961	0.470550871395644	LTR	LOC111468528, LOC111468788, LOC111469400, LOC111469569, LOC111470128, LOC111470452, LOC111471425, LOC111471897, LOC111490047, LOC111500309
Cucurbita_maxima	carboxylic acid biosynthetic process	42/2050	343/20691	0.1447395880479755	0.4719031551277601	LTR	LOC111466198, LOC111467063, LOC111467254, LOC111468534, LOC111468536, LOC111468907, LOC111469314, LOC111469480, LOC111469713, LOC111470366, LOC111471134, LOC111471135, LOC111471136, LOC111471137, LOC111471138, LOC111471139, LOC111471140, LOC111471441, LOC111472108, LOC111472463, LOC111473439, LOC111473442, LOC111473555, LOC111473556, LOC111474318, LOC111479880, LOC111479929, LOC111479981, LOC111485493, LOC111486493, LOC111488652, LOC111490415, LOC111490467, LOC111491882, LOC111493535, LOC111493536, LOC111493538, LOC111498388, LOC111499275, LOC111499514, LOC111499937, LOC111500161
Cucurbita_maxima	negative regulation of biological process	33/2050	262/20691	0.1448515567076654	0.4719031551277601	LTR	LOC111466475, LOC111467154, LOC111467270, LOC111467290, LOC111469299, LOC111470405, LOC111471323, LOC111471626, LOC111471628, LOC111471673, LOC111471962, LOC111472196, LOC111472362, LOC111472370, LOC111472547, LOC111472590, LOC111473762, LOC111474057, LOC111475738, LOC111475753, LOC111475768, LOC111475783, LOC111475798, LOC111480543, LOC111480641, LOC111480701, LOC111481534, LOC111482024, LOC111486155, LOC111488687, LOC111491724, LOC111494640, LOC111499589
Cucurbita_maxima	cell cycle phase transition	4/2050	21/20691	0.1482014693954929	0.47454922563282825	LTR	LOC111465898, LOC111465899, LOC111465902, LOC111486057
Cucurbita_maxima	mitotic cell cycle phase transition	4/2050	21/20691	0.1482014693954929	0.47454922563282825	LTR	LOC111465898, LOC111465899, LOC111465902, LOC111486057
Cucurbita_maxima	monocarboxylic acid biosynthetic process	19/2050	138/20691	0.150251051022495	0.4778392268912681	LTR	LOC111466198, LOC111467063, LOC111469480, LOC111471134, LOC111471135, LOC111471136, LOC111471137, LOC111471138, LOC111471139, LOC111471140, LOC111472108, LOC111479981, LOC111485493, LOC111488652, LOC111490467, LOC111491882, LOC111493535, LOC111493536, LOC111493538
Cucurbita_maxima	establishment of protein localization to organelle	13/2050	90/20691	0.1552077541954248	0.4869773495728932	LTR	LOC111465119, LOC111467933, LOC111468556, LOC111468559, LOC111468604, LOC111469300, LOC111471472, LOC111471510, LOC111472606, LOC111472988, LOC111476495, LOC111480571, LOC111492029
Cucurbita_maxima	lipid metabolic process	76/2050	660/20691	0.1641454711123322	0.5115867183001019	LTR	LOC111465025, LOC111466017, LOC111466198, LOC111466254, LOC111466255, LOC111466264, LOC111466275, LOC111466554, LOC111467034, LOC111467063, LOC111467158, LOC111467162, LOC111467190, LOC111467210, LOC111468521, LOC111468652, LOC111469480, LOC111470341, LOC111470414, LOC111470415, LOC111470416, LOC111470417, LOC111470418, LOC111470532, LOC111471367, LOC111471386, LOC111471661, LOC111472039, LOC111472108, LOC111472470, LOC111472543, LOC111472694, LOC111473008, LOC111473548, LOC111477135, LOC111477587, LOC111477638, LOC111477982, LOC111478829, LOC111478839, LOC111479980, LOC111479981, LOC111479986, LOC111483232, LOC111483269, LOC111483273, LOC111484292, LOC111485374, LOC111485493, LOC111486632, LOC111486702, LOC111487478, LOC111488558, LOC111488580, LOC111489824, LOC111489848, LOC111490372, LOC111490406, LOC111490408, LOC111490454, LOC111490467, LOC111490544, LOC111491882, LOC111493535, LOC111493536, LOC111493538, LOC111493703, LOC111493704, LOC111493705, LOC111493706, LOC111494235, LOC111498458, LOC111499269, LOC111499752, LOC111499873, LOC111500293
Cucurbita_maxima	regulation of cellular component organization	11/2050	74/20691	0.1684032214858977	0.5162524986534897	LTR	LOC111466582, LOC111467154, LOC111467270, LOC111468384, LOC111471644, LOC111471838, LOC111481534, LOC111492166, LOC111493725, LOC111493742, LOC111493942
Cucurbita_maxima	organic acid biosynthetic process	42/2050	346/20691	0.1726081661685211	0.5237485365868054	LTR	LOC111466198, LOC111467063, LOC111467254, LOC111468534, LOC111468536, LOC111468907, LOC111469314, LOC111469480, LOC111469713, LOC111470366, LOC111471134, LOC111471135, LOC111471136, LOC111471137, LOC111471138, LOC111471139, LOC111471140, LOC111471441, LOC111472108, LOC111472463, LOC111473439, LOC111473442, LOC111473555, LOC111473556, LOC111474318, LOC111479880, LOC111479929, LOC111479981, LOC111485493, LOC111486493, LOC111488652, LOC111490415, LOC111490467, LOC111491882, LOC111493535, LOC111493536, LOC111493538, LOC111498388, LOC111499275, LOC111499514, LOC111499937, LOC111500161
Cucurbita_maxima	methionine biosynthetic process	5/2050	26/20691	0.1746496425972025	0.5237485365868054	LTR	LOC111473439, LOC111473442, LOC111474318, LOC111479880, LOC111500161
Cucurbita_maxima	nucleoside bisphosphate biosynthetic process	5/2050	26/20691	0.1746496425972025	0.5237485365868054	LTR	LOC111466198, LOC111471428, LOC111477148, LOC111488634, LOC111493973
Cucurbita_maxima	purine nucleoside bisphosphate biosynthetic process	5/2050	26/20691	0.1746496425972025	0.5237485365868054	LTR	LOC111466198, LOC111471428, LOC111477148, LOC111488634, LOC111493973
Cucurbita_maxima	ribonucleoside bisphosphate biosynthetic process	5/2050	26/20691	0.1746496425972025	0.5237485365868054	LTR	LOC111466198, LOC111471428, LOC111477148, LOC111488634, LOC111493973
Cucurbita_maxima	pectin biosynthetic process	5/2050	27/20691	0.182449802772386	0.5314347837762645	LTR	LOC111466575, LOC111471640, LOC111479909, LOC111479914, LOC111483274
Cucurbita_maxima	alpha-amino acid catabolic process	7/2050	42/20691	0.1869459312655017	0.5331238217352283	LTR	LOC111471134, LOC111471135, LOC111471136, LOC111471137, LOC111471138, LOC111471139, LOC111471140
Cucurbita_maxima	methionine metabolic process	5/2050	28/20691	0.19173132460766	0.538344710234721	LTR	LOC111473439, LOC111473442, LOC111474318, LOC111479880, LOC111500161
Cucurbita_maxima	organelle assembly	5/2050	28/20691	0.19173132460766	0.538344710234721	LTR	LOC111467246, LOC111468630, LOC111471690, LOC111472384, LOC111499898
Cucurbita_maxima	regulation of protein modification process	7/2050	44/20691	0.1994755156531234	0.5500686473103301	LTR	LOC111466582, LOC111467270, LOC111470405, LOC111471644, LOC111486091, LOC111486155, LOC111499589
Cucurbita_maxima	nucleobase metabolic process	5/2050	29/20691	0.2023781975131054	0.5500686473103301	LTR	LOC111465042, LOC111473123, LOC111494238, LOC111498514, LOC111499747
Cucurbita_maxima	nuclear-transcribed mRNA catabolic process	5/2050	29/20691	0.2023781975131054	0.5500686473103301	LTR	LOC111471962, LOC111472547, LOC111472590, LOC111474057, LOC111480701
Cucurbita_maxima	dicarboxylic acid biosynthetic process	5/2050	30/20691	0.2142760148552065	0.5670545735475356	LTR	LOC111470366, LOC111471441, LOC111498388, LOC111499514, LOC111499937
Cucurbita_maxima	sulfur amino acid metabolic process	8/2050	52/20691	0.2384339426220414	0.5985107139854744	LTR	LOC111473439, LOC111473442, LOC111473555, LOC111473556, LOC111474318, LOC111479880, LOC111499275, LOC111500161
Cucurbita_maxima	proteolysis	70/2050	622/20691	0.2469706979495753	0.6131546769052098	LTR	LOC111466228, LOC111466512, LOC111466792, LOC111467007, LOC111467203, LOC111467234, LOC111467239, LOC111467900, LOC111467918, LOC111467933, LOC111468307, LOC111468532, LOC111468558, LOC111468591, LOC111468940, LOC111469464, LOC111469766, LOC111469866, LOC111470353, LOC111470393, LOC111470395, LOC111471359, LOC111471392, LOC111471393, LOC111471394, LOC111471416, LOC111471467, LOC111471532, LOC111471540, LOC111471552, LOC111471617, LOC111471619, LOC111471620, LOC111471621, LOC111471918, LOC111471965, LOC111472567, LOC111472623, LOC111472676, LOC111472984, LOC111473895, LOC111473899, LOC111474281, LOC111476802, LOC111476810, LOC111477142, LOC111478683, LOC111479917, LOC111479998, LOC111480548, LOC111480709, LOC111480755, LOC111482038, LOC111482577, LOC111483616, LOC111483771, LOC111484909, LOC111485372, LOC111485376, LOC111485473, LOC111488681, LOC111488700, LOC111490380, LOC111490465, LOC111490468, LOC111492504, LOC111493558, LOC111493905, LOC111499862, LOC111500293
Cucurbita_maxima	cellular amino acid catabolic process	8/2050	54/20691	0.2480332854546661	0.6135214865082349	LTR	LOC111471134, LOC111471135, LOC111471136, LOC111471137, LOC111471138, LOC111471139, LOC111471140, LOC111485977
Cucurbita_maxima	galacturonan metabolic process	18/2050	139/20691	0.2519933885928902	0.6185637463242752	LTR	LOC111466575, LOC111467859, LOC111467863, LOC111468460, LOC111470304, LOC111470319, LOC111471035, LOC111471502, LOC111471640, LOC111472075, LOC111479909, LOC111479914, LOC111483274, LOC111483275, LOC111493749, LOC111493968, LOC111496427, LOC111499728
Cucurbita_maxima	pectin metabolic process	18/2050	139/20691	0.2519933885928902	0.6185637463242752	LTR	LOC111466575, LOC111467859, LOC111467863, LOC111468460, LOC111470304, LOC111470319, LOC111471035, LOC111471502, LOC111471640, LOC111472075, LOC111479909, LOC111479914, LOC111483274, LOC111483275, LOC111493749, LOC111493968, LOC111496427, LOC111499728
Cucurbita_maxima	cell wall modification	11/2050	79/20691	0.2533795880665213	0.6185637463242752	LTR	LOC111467859, LOC111467863, LOC111468460, LOC111470304, LOC111470319, LOC111471502, LOC111472075, LOC111483275, LOC111493749, LOC111496427, LOC111499728
Cucurbita_maxima	membrane organization	4/2050	22/20691	0.2683955406155773	0.6273745761889119	LTR	LOC111465119, LOC111468604, LOC111469300, LOC111472988
Cucurbita_maxima	positive regulation of organelle organization	4/2050	22/20691	0.2683955406155773	0.6273745761889119	LTR	LOC111468384, LOC111492166, LOC111493742, LOC111493942
Cucurbita_maxima	glucose 6-phosphate metabolic process	4/2050	22/20691	0.2683955406155773	0.6273745761889119	LTR	LOC111467176, LOC111467193, LOC111472968, LOC111472969
Cucurbita_maxima	actin nucleation	4/2050	22/20691	0.2683955406155773	0.6273745761889119	LTR	LOC111468384, LOC111492166, LOC111493742, LOC111493942
Cucurbita_maxima	positive regulation of actin filament polymerization	4/2050	22/20691	0.2683955406155773	0.6273745761889119	LTR	LOC111468384, LOC111492166, LOC111493742, LOC111493942
Cucurbita_maxima	positive regulation of protein polymerization	4/2050	22/20691	0.2683955406155773	0.6273745761889119	LTR	LOC111468384, LOC111492166, LOC111493742, LOC111493942
Cucurbita_maxima	positive regulation of supramolecular fiber organization	4/2050	22/20691	0.2683955406155773	0.6273745761889119	LTR	LOC111468384, LOC111492166, LOC111493742, LOC111493942
Cucurbita_maxima	positive regulation of protein-containing complex assembly	4/2050	22/20691	0.2683955406155773	0.6273745761889119	LTR	LOC111468384, LOC111492166, LOC111493742, LOC111493942
Cucurbita_maxima	NADPH regeneration	4/2050	22/20691	0.2683955406155773	0.6273745761889119	LTR	LOC111467176, LOC111467193, LOC111472968, LOC111472969
Cucurbita_maxima	positive regulation of cellular component biogenesis	4/2050	22/20691	0.2683955406155773	0.6273745761889119	LTR	LOC111468384, LOC111492166, LOC111493742, LOC111493942
Cucurbita_maxima	positive regulation of cytoskeleton organization	4/2050	22/20691	0.2683955406155773	0.6273745761889119	LTR	LOC111468384, LOC111492166, LOC111493742, LOC111493942
Cucurbita_maxima	cell wall organization or biogenesis	29/2050	242/20691	0.2784019668474176	0.6390547394652182	LTR	LOC111466203, LOC111466575, LOC111467859, LOC111467863, LOC111468001, LOC111468460, LOC111468730, LOC111469279, LOC111470304, LOC111470319, LOC111471446, LOC111471502, LOC111471640, LOC111472032, LOC111472075, LOC111472638, LOC111476579, LOC111476580, LOC111479909, LOC111479914, LOC111479961, LOC111479987, LOC111480702, LOC111482176, LOC111483274, LOC111483275, LOC111493749, LOC111496427, LOC111499728
Cucurbita_maxima	protein-containing complex disassembly	4/2050	23/20691	0.2788602499484588	0.6390547394652182	LTR	LOC111466302, LOC111469007, LOC111470610, LOC111484199
Cucurbita_maxima	phosphatidylinositol metabolic process	12/2050	89/20691	0.2822939700297057	0.6446043574075246	LTR	LOC111466264, LOC111466275, LOC111466554, LOC111467034, LOC111467162, LOC111467190, LOC111471386, LOC111477135, LOC111485374, LOC111486632, LOC111490372, LOC111490454
Cucurbita_maxima	protein targeting	6/2050	40/20691	0.28315732603278	0.6446043574075246	LTR	LOC111466568, LOC111467933, LOC111468556, LOC111468604, LOC111469300, LOC111492029
Cucurbita_maxima	cellular localization	42/2050	362/20691	0.2861271889118177	0.6493420427974504	LTR	LOC111465034, LOC111465119, LOC111466232, LOC111466256, LOC111466568, LOC111466571, LOC111466573, LOC111467243, LOC111467847, LOC111467880, LOC111467933, LOC111468556, LOC111468559, LOC111468590, LOC111468604, LOC111469296, LOC111469300, LOC111471408, LOC111471472, LOC111471510, LOC111471566, LOC111472550, LOC111472606, LOC111472988, LOC111476495, LOC111476987, LOC111479972, LOC111480512, LOC111480571, LOC111483311, LOC111486411, LOC111488515, LOC111488531, LOC111488742, LOC111491035, LOC111491039, LOC111492029, LOC111492491, LOC111493886, LOC111494247, LOC111498411, LOC111499290
Cucurbita_maxima	external encapsulating structure organization	30/2050	253/20691	0.2895341582224419	0.6524520543308002	LTR	LOC111466203, LOC111466575, LOC111467859, LOC111467863, LOC111468001, LOC111468460, LOC111468730, LOC111469279, LOC111470304, LOC111470319, LOC111471446, LOC111471502, LOC111471640, LOC111472032, LOC111472075, LOC111472638, LOC111476579, LOC111476580, LOC111479909, LOC111479914, LOC111479933, LOC111479961, LOC111479987, LOC111482176, LOC111483265, LOC111483274, LOC111483275, LOC111493749, LOC111496427, LOC111499728
Cucurbita_maxima	ribonucleoprotein complex assembly	9/2050	64/20691	0.2895910187671466	0.6524520543308002	LTR	LOC111466010, LOC111468997, LOC111469322, LOC111471361, LOC111471398, LOC111471407, LOC111472042, LOC111486412, LOC111498503
Cucurbita_maxima	cell surface receptor signaling pathway	6/2050	42/20691	0.3029890804879069	0.663453841349398	LTR	LOC111466219, LOC111467043, LOC111467203, LOC111470312, LOC111480762, LOC111488700
Cucurbita_maxima	mitochondrion organization	4/2050	25/20691	0.3047668992349189	0.6657875018332925	LTR	LOC111465119, LOC111467285, LOC111468630, LOC111472988
Cucurbita_maxima	positive regulation of transcription by RNA polymerase II	9/2050	68/20691	0.3133369263204947	0.6781713567353299	LTR	LOC111467266, LOC111467976, LOC111471984, LOC111472387, LOC111478052, LOC111479996, LOC111479997, LOC111491797, LOC111496692
Cucurbita_maxima	protein localization to organelle	13/2050	101/20691	0.3147219353906264	0.6795958651044703	LTR	LOC111465119, LOC111467933, LOC111468556, LOC111468559, LOC111468604, LOC111469300, LOC111471472, LOC111471510, LOC111472606, LOC111472988, LOC111476495, LOC111480571, LOC111492029
Cucurbita_maxima	sucrose metabolic process	4/2050	26/20691	0.3198037700040962	0.6842483408554461	LTR	LOC111471354, LOC111471355, LOC111476457, LOC111480561
Cucurbita_maxima	small molecule biosynthetic process	48/2050	424/20691	0.3240575127847805	0.685506277044728	LTR	LOC111466198, LOC111466554, LOC111467063, LOC111467254, LOC111468534, LOC111468536, LOC111468907, LOC111469314, LOC111469480, LOC111469713, LOC111470366, LOC111471134, LOC111471135, LOC111471136, LOC111471137, LOC111471138, LOC111471139, LOC111471140, LOC111471441, LOC111472108, LOC111472463, LOC111473439, LOC111473442, LOC111473555, LOC111473556, LOC111474318, LOC111479880, LOC111479929, LOC111479981, LOC111483293, LOC111484292, LOC111485493, LOC111486493, LOC111488652, LOC111490415, LOC111490467, LOC111491882, LOC111492599, LOC111493535, LOC111493536, LOC111493538, LOC111494636, LOC111498388, LOC111498514, LOC111499275, LOC111499514, LOC111499937, LOC111500161
Cucurbita_maxima	cell wall organization	28/2050	239/20691	0.3276962868498282	0.6900811446049311	LTR	LOC111466203, LOC111466575, LOC111467859, LOC111467863, LOC111468001, LOC111468460, LOC111468730, LOC111469279, LOC111470304, LOC111470319, LOC111471446, LOC111471502, LOC111471640, LOC111472032, LOC111472075, LOC111472638, LOC111476579, LOC111476580, LOC111479909, LOC111479914, LOC111479961, LOC111479987, LOC111482176, LOC111483274, LOC111483275, LOC111493749, LOC111496427, LOC111499728
Cucurbita_maxima	cysteine metabolic process	4/2050	27/20691	0.3359773316778064	0.6949973564574093	LTR	LOC111473555, LOC111473556, LOC111499275, LOC111500161
Cucurbita_maxima	positive regulation of cellular component organization	4/2050	27/20691	0.3359773316778064	0.6949973564574093	LTR	LOC111468384, LOC111492166, LOC111493742, LOC111493942
Cucurbita_maxima	NADP metabolic process	4/2050	27/20691	0.3359773316778064	0.6949973564574093	LTR	LOC111467176, LOC111467193, LOC111472968, LOC111472969
Cucurbita_maxima	phenylpropanoid biosynthetic process	7/2050	50/20691	0.3379797250962012	0.6961813457905122	LTR	LOC111471134, LOC111471135, LOC111471136, LOC111471137, LOC111471138, LOC111471139, LOC111471140
Cucurbita_maxima	mRNA splicing, via spliceosome	10/2050	77/20691	0.3393538468947955	0.6973535095530412	LTR	LOC111465105, LOC111468607, LOC111469305, LOC111469321, LOC111470351, LOC111471892, LOC111472374, LOC111474057, LOC111480701, LOC111485381
Cucurbita_maxima	amide biosynthetic process	53/2050	474/20691	0.3502983665401605	0.7113079969422093	LTR	LOC111465883, LOC111466198, LOC111466620, LOC111467293, LOC111467299, LOC111467927, LOC111467939, LOC111468627, LOC111469018, LOC111469027, LOC111469134, LOC111469142, LOC111469163, LOC111469275, LOC111469343, LOC111469420, LOC111469448, LOC111469954, LOC111470391, LOC111470392, LOC111471373, LOC111471374, LOC111471398, LOC111471428, LOC111471447, LOC111471514, LOC111471564, LOC111471696, LOC111471898, LOC111472042, LOC111474217, LOC111474218, LOC111476758, LOC111477148, LOC111477157, LOC111480675, LOC111480700, LOC111483309, LOC111484333, LOC111486193, LOC111486539, LOC111486610, LOC111488634, LOC111488652, LOC111488745, LOC111490080, LOC111493075, LOC111493255, LOC111493973, LOC111494402, LOC111494673, LOC111498529, LOC111498530
Cucurbita_maxima	secondary metabolite biosynthetic process	7/2050	52/20691	0.3531115894211558	0.7130871190254442	LTR	LOC111471134, LOC111471135, LOC111471136, LOC111471137, LOC111471138, LOC111471139, LOC111471140
Cucurbita_maxima	inorganic anion transport	5/2050	33/20691	0.3722449029861437	0.729970169324421	LTR	LOC111467036, LOC111471343, LOC111471348, LOC111471863, LOC111471871
Cucurbita_maxima	protein peptidyl-prolyl isomerization	5/2050	34/20691	0.3797152546261111	0.729970169324421	LTR	LOC111468527, LOC111483278, LOC111485527, LOC111486058, LOC111498415
Cucurbita_maxima	peptidyl-proline modification	5/2050	34/20691	0.3797152546261111	0.729970169324421	LTR	LOC111468527, LOC111483278, LOC111485527, LOC111486058, LOC111498415
Cucurbita_maxima	cellular lipid metabolic process	50/2050	452/20691	0.382142065771932	0.729970169324421	LTR	LOC111465025, LOC111466017, LOC111466198, LOC111466254, LOC111466255, LOC111466264, LOC111466275, LOC111466554, LOC111467034, LOC111467063, LOC111467162, LOC111467190, LOC111467210, LOC111468521, LOC111469480, LOC111470414, LOC111470415, LOC111470416, LOC111470417, LOC111470418, LOC111471386, LOC111471661, LOC111472039, LOC111477135, LOC111477982, LOC111479980, LOC111479981, LOC111483232, LOC111483269, LOC111483273, LOC111484292, LOC111485374, LOC111485493, LOC111486632, LOC111487478, LOC111489824, LOC111490372, LOC111490454, LOC111490467, LOC111490544, LOC111491882, LOC111493535, LOC111493536, LOC111493538, LOC111493703, LOC111493704, LOC111493705, LOC111493706, LOC111499269, LOC111499873
Cucurbita_maxima	cellular amino acid metabolic process	42/2050	374/20691	0.382220606717001	0.729970169324421	LTR	LOC111465042, LOC111467254, LOC111468000, LOC111468534, LOC111468536, LOC111468610, LOC111468907, LOC111469314, LOC111469713, LOC111470366, LOC111471134, LOC111471135, LOC111471136, LOC111471137, LOC111471138, LOC111471139, LOC111471140, LOC111471349, LOC111471441, LOC111472181, LOC111472463, LOC111472479, LOC111473439, LOC111473442, LOC111473555, LOC111473556, LOC111474318, LOC111479880, LOC111481536, LOC111485413, LOC111485977, LOC111487631, LOC111490414, LOC111490415, LOC111491725, LOC111492372, LOC111498388, LOC111499275, LOC111499514, LOC111499747, LOC111499937, LOC111500161
Cucurbita_maxima	cytoskeleton organization	8/2050	60/20691	0.3823931016127925	0.729970169324421	LTR	LOC111465878, LOC111467159, LOC111467174, LOC111467246, LOC111470973, LOC111485482, LOC111498370, LOC111500275
Cucurbita_maxima	tRNA aminoacylation for protein translation	8/2050	60/20691	0.3823931016127925	0.729970169324421	LTR	LOC111468000, LOC111468610, LOC111472181, LOC111472479, LOC111481536, LOC111485413, LOC111491725, LOC111492372
Cucurbita_maxima	regulation of actin filament length	5/2050	35/20691	0.3884122162809416	0.729970169324421	LTR	LOC111467154, LOC111468384, LOC111492166, LOC111493742, LOC111493942
Cucurbita_maxima	regulation of actin polymerization or depolymerization	5/2050	35/20691	0.3884122162809416	0.729970169324421	LTR	LOC111467154, LOC111468384, LOC111492166, LOC111493742, LOC111493942
Cucurbita_maxima	proteasome-mediated ubiquitin-dependent protein catabolic process	5/2050	35/20691	0.3884122162809416	0.729970169324421	LTR	LOC111466228, LOC111468307, LOC111480755, LOC111482038, LOC111490465
Cucurbita_maxima	regulation of actin filament organization	5/2050	35/20691	0.3884122162809416	0.729970169324421	LTR	LOC111467154, LOC111468384, LOC111492166, LOC111493742, LOC111493942
Cucurbita_maxima	protein localization to membrane	5/2050	35/20691	0.3884122162809416	0.729970169324421	LTR	LOC111465119, LOC111468556, LOC111472988, LOC111494247, LOC111499290
Cucurbita_maxima	regulation of actin filament-based process	5/2050	35/20691	0.3884122162809416	0.729970169324421	LTR	LOC111467154, LOC111468384, LOC111492166, LOC111493742, LOC111493942
Cucurbita_maxima	regulation of actin cytoskeleton organization	5/2050	35/20691	0.3884122162809416	0.729970169324421	LTR	LOC111467154, LOC111468384, LOC111492166, LOC111493742, LOC111493942
Cucurbita_maxima	establishment of protein localization to membrane	5/2050	35/20691	0.3884122162809416	0.729970169324421	LTR	LOC111465119, LOC111468556, LOC111472988, LOC111494247, LOC111499290
Cucurbita_maxima	regulation of actin filament polymerization	5/2050	35/20691	0.3884122162809416	0.729970169324421	LTR	LOC111467154, LOC111468384, LOC111492166, LOC111493742, LOC111493942
Cucurbita_maxima	regulation of protein polymerization	5/2050	37/20691	0.4090191221739019	0.7484009378328733	LTR	LOC111467154, LOC111468384, LOC111492166, LOC111493742, LOC111493942
Cucurbita_maxima	regulation of supramolecular fiber organization	5/2050	37/20691	0.4090191221739019	0.7484009378328733	LTR	LOC111467154, LOC111468384, LOC111492166, LOC111493742, LOC111493942
Cucurbita_maxima	regulation of protein-containing complex assembly	5/2050	37/20691	0.4090191221739019	0.7484009378328733	LTR	LOC111467154, LOC111468384, LOC111492166, LOC111493742, LOC111493942
Cucurbita_maxima	actin filament organization	9/2050	69/20691	0.4152490632103131	0.7524377405070596	LTR	LOC111465897, LOC111467154, LOC111468384, LOC111486431, LOC111492166, LOC111493742, LOC111493942, LOC111498354, LOC111500256
Cucurbita_maxima	cellular carbohydrate catabolic process	5/2050	38/20691	0.4207030611795443	0.7564564657747576	LTR	LOC111472107, LOC111476457, LOC111480561, LOC111492677, LOC111500164
Cucurbita_maxima	aspartate family amino acid biosynthetic process	6/2050	46/20691	0.4552419145570457	0.8031154530393164	LTR	LOC111471441, LOC111473439, LOC111473442, LOC111474318, LOC111479880, LOC111500161
Cucurbita_maxima	tropism	6/2050	46/20691	0.4552419145570457	0.8031154530393164	LTR	LOC111466214, LOC111471899, LOC111472829, LOC111480009, LOC111494391, LOC111499488
Cucurbita_maxima	mitochondrial transport	6/2050	47/20691	0.4630346566327051	0.8153246778749139	LTR	LOC111465119, LOC111471551, LOC111472606, LOC111472988, LOC111490505, LOC111495701
Cucurbita_maxima	regulation of organelle organization	7/2050	56/20691	0.4988388660065183	0.8542387174287447	LTR	LOC111467154, LOC111467270, LOC111468384, LOC111481534, LOC111492166, LOC111493742, LOC111493942
Cucurbita_maxima	carbohydrate derivative biosynthetic process	18/2050	159/20691	0.5063373308370608	0.8563078279436596	LTR	LOC111465042, LOC111465996, LOC111466017, LOC111466198, LOC111466254, LOC111467197, LOC111467210, LOC111467861, LOC111470445, LOC111471428, LOC111473123, LOC111477148, LOC111479929, LOC111488634, LOC111490372, LOC111490454, LOC111493973, LOC111498514
Cucurbita_maxima	monocarboxylic acid metabolic process	26/2050	233/20691	0.5078405537509952	0.8563078279436596	LTR	LOC111466198, LOC111467063, LOC111469480, LOC111471134, LOC111471135, LOC111471136, LOC111471137, LOC111471138, LOC111471139, LOC111471140, LOC111471203, LOC111471428, LOC111472108, LOC111477148, LOC111479981, LOC111485493, LOC111487011, LOC111488634, LOC111488652, LOC111490467, LOC111491882, LOC111493535, LOC111493536, LOC111493538, LOC111493973, LOC111499937
Cucurbita_maxima	protein localization	57/2050	533/20691	0.5092612150507886	0.8563078279436596	LTR	LOC111465034, LOC111465104, LOC111465119, LOC111466232, LOC111466256, LOC111466302, LOC111466568, LOC111466571, LOC111466572, LOC111466573, LOC111467243, LOC111467847, LOC111467880, LOC111467933, LOC111468556, LOC111468559, LOC111468604, LOC111469300, LOC111469425, LOC111470447, LOC111470458, LOC111470489, LOC111470491, LOC111471408, LOC111471472, LOC111471510, LOC111471630, LOC111471636, LOC111471641, LOC111472550, LOC111472606, LOC111472623, LOC111472624, LOC111472688, LOC111472988, LOC111476495, LOC111476987, LOC111479900, LOC111479972, LOC111480512, LOC111480571, LOC111483311, LOC111486411, LOC111488531, LOC111488568, LOC111491035, LOC111491039, LOC111492004, LOC111492029, LOC111492491, LOC111494247, LOC111494616, LOC111498383, LOC111498411, LOC111498473, LOC111499290, LOC111500247
Cucurbita_maxima	pyrimidine-containing compound metabolic process	7/2050	58/20691	0.5113291193338199	0.8563078279436596	LTR	LOC111465042, LOC111473123, LOC111483293, LOC111485408, LOC111492599, LOC111494238, LOC111499747
Cucurbita_maxima	polysaccharide catabolic process	19/2050	168/20691	0.5166922351247727	0.8563078279436596	LTR	LOC111467033, LOC111467859, LOC111467863, LOC111468460, LOC111470304, LOC111470319, LOC111471502, LOC111472032, LOC111472075, LOC111472107, LOC111483275, LOC111492677, LOC111493749, LOC111493968, LOC111496427, LOC111497763, LOC111498385, LOC111499728, LOC111500164
Cucurbita_maxima	translation	47/2050	436/20691	0.5171606797299646	0.8563078279436596	LTR	LOC111465883, LOC111466620, LOC111467293, LOC111467299, LOC111467927, LOC111467939, LOC111468627, LOC111469018, LOC111469027, LOC111469134, LOC111469142, LOC111469163, LOC111469275, LOC111469343, LOC111469420, LOC111469448, LOC111469954, LOC111470391, LOC111470392, LOC111471373, LOC111471374, LOC111471398, LOC111471447, LOC111471514, LOC111471564, LOC111471696, LOC111471898, LOC111472042, LOC111474217, LOC111474218, LOC111476758, LOC111477157, LOC111480675, LOC111480700, LOC111483309, LOC111484333, LOC111486193, LOC111486539, LOC111486610, LOC111488745, LOC111490080, LOC111493075, LOC111493255, LOC111494402, LOC111494673, LOC111498529, LOC111498530
Cucurbita_maxima	phosphate ion transport	4/2050	29/20691	0.5256905810049846	0.8563078279436596	LTR	LOC111471343, LOC111471348, LOC111471863, LOC111471871
Cucurbita_maxima	acetyl-CoA metabolic process	4/2050	29/20691	0.5256905810049846	0.8563078279436596	LTR	LOC111471428, LOC111477148, LOC111488634, LOC111493973
Cucurbita_maxima	cellular component organization	94/2050	895/20691	0.5293922893451821	0.8563402763907126	LTR	LOC111465119, LOC111465878, LOC111465889, LOC111465897, LOC111466010, LOC111466060, LOC111466067, LOC111466203, LOC111466235, LOC111466302, LOC111466575, LOC111467007, LOC111467154, LOC111467159, LOC111467174, LOC111467246, LOC111467285, LOC111467859, LOC111467863, LOC111468001, LOC111468384, LOC111468460, LOC111468596, LOC111468604, LOC111468630, LOC111468730, LOC111468997, LOC111469007, LOC111469279, LOC111469300, LOC111469322, LOC111469459, LOC111470304, LOC111470319, LOC111470610, LOC111470973, LOC111471361, LOC111471398, LOC111471407, LOC111471446, LOC111471502, LOC111471640, LOC111471690, LOC111472032, LOC111472042, LOC111472075, LOC111472076, LOC111472384, LOC111472638, LOC111472988, LOC111476579, LOC111476580, LOC111478285, LOC111478548, LOC111479909, LOC111479914, LOC111479933, LOC111479961, LOC111479987, LOC111481534, LOC111482176, LOC111483265, LOC111483274, LOC111483275, LOC111483311, LOC111484199, LOC111485482, LOC111486057, LOC111486412, LOC111486431, LOC111486907, LOC111487099, LOC111488515, LOC111489810, LOC111489939, LOC111490200, LOC111490363, LOC111492029, LOC111492166, LOC111492512, LOC111493742, LOC111493749, LOC111493942, LOC111494507, LOC111496427, LOC111498332, LOC111498354, LOC111498370, LOC111498491, LOC111498503, LOC111499728, LOC111499898, LOC111500256, LOC111500275
Cucurbita_maxima	amino acid activation	8/2050	66/20691	0.5334856971140727	0.8563402763907126	LTR	LOC111468000, LOC111468610, LOC111472181, LOC111472479, LOC111481536, LOC111485413, LOC111491725, LOC111492372
Cucurbita_maxima	tRNA aminoacylation	8/2050	66/20691	0.5334856971140727	0.8563402763907126	LTR	LOC111468000, LOC111468610, LOC111472181, LOC111472479, LOC111481536, LOC111485413, LOC111491725, LOC111492372
Cucurbita_maxima	mitochondrial transmembrane transport	4/2050	30/20691	0.5337336564488172	0.8563402763907126	LTR	LOC111471551, LOC111472606, LOC111490505, LOC111495701
Cucurbita_maxima	cellular component assembly	29/2050	264/20691	0.5339533488083267	0.8563402763907126	LTR	LOC111466010, LOC111466060, LOC111467007, LOC111467246, LOC111468596, LOC111468630, LOC111468997, LOC111469322, LOC111469459, LOC111471361, LOC111471398, LOC111471407, LOC111471690, LOC111472042, LOC111472076, LOC111472384, LOC111478285, LOC111478548, LOC111483311, LOC111486057, LOC111486412, LOC111486431, LOC111487099, LOC111494507, LOC111498354, LOC111498491, LOC111498503, LOC111499898, LOC111500256
Cucurbita_maxima	aromatic compound catabolic process	14/2050	120/20691	0.5380453549027531	0.8572956753740955	LTR	LOC111468704, LOC111471134, LOC111471135, LOC111471136, LOC111471137, LOC111471138, LOC111471139, LOC111471140, LOC111471962, LOC111472547, LOC111472590, LOC111474057, LOC111480701, LOC111494259
Cucurbita_maxima	cation homeostasis	8/2050	67/20691	0.5381673679378723	0.8572956753740955	LTR	LOC111466583, LOC111467865, LOC111470372, LOC111471033, LOC111471648, LOC111473970, LOC111483303, LOC111486450
Cucurbita_maxima	organic cyclic compound catabolic process	14/2050	121/20691	0.5400615320428989	0.8572956753740955	LTR	LOC111468704, LOC111471134, LOC111471135, LOC111471136, LOC111471137, LOC111471138, LOC111471139, LOC111471140, LOC111471962, LOC111472547, LOC111472590, LOC111474057, LOC111480701, LOC111494259
Cucurbita_maxima	response to inorganic substance	4/2050	31/20691	0.5428457576134822	0.8572956753740955	LTR	LOC111471438, LOC111472629, LOC111477143, LOC111490210
Cucurbita_maxima	tRNA modification	4/2050	31/20691	0.5428457576134822	0.8572956753740955	LTR	LOC111468788, LOC111469569, LOC111490047, LOC111500309
Cucurbita_maxima	carboxylic acid catabolic process	8/2050	69/20691	0.549120435456607	0.8572956753740955	LTR	LOC111471134, LOC111471135, LOC111471136, LOC111471137, LOC111471138, LOC111471139, LOC111471140, LOC111485977
Cucurbita_maxima	organic acid catabolic process	8/2050	69/20691	0.549120435456607	0.8572956753740955	LTR	LOC111471134, LOC111471135, LOC111471136, LOC111471137, LOC111471138, LOC111471139, LOC111471140, LOC111485977
Cucurbita_maxima	small GTPase mediated signal transduction	4/2050	32/20691	0.5528869435835075	0.8572956753740955	LTR	LOC111465664, LOC111472431, LOC111472432, LOC111472624
Cucurbita_maxima	regulation of transferase activity	4/2050	32/20691	0.5528869435835075	0.8572956753740955	LTR	LOC111467270, LOC111470405, LOC111486155, LOC111499589
Cucurbita_maxima	protein-DNA complex assembly	4/2050	33/20691	0.5637242377192717	0.865602354864586	LTR	LOC111466060, LOC111472076, LOC111486057, LOC111487099
Cucurbita_maxima	protein-DNA complex subunit organization	4/2050	33/20691	0.5637242377192717	0.865602354864586	LTR	LOC111466060, LOC111472076, LOC111486057, LOC111487099
Cucurbita_maxima	supramolecular fiber organization	9/2050	77/20691	0.565650308900815	0.865602354864586	LTR	LOC111465897, LOC111467154, LOC111468384, LOC111486431, LOC111492166, LOC111493742, LOC111493942, LOC111498354, LOC111500256
Cucurbita_maxima	ion homeostasis	9/2050	78/20691	0.5699207896985885	0.8707123175950657	LTR	LOC111466583, LOC111467865, LOC111470372, LOC111471033, LOC111471544, LOC111471648, LOC111473970, LOC111483303, LOC111486450
Cucurbita_maxima	peptide biosynthetic process	47/2050	440/20691	0.5722498005139955	0.8728443123663716	LTR	LOC111465883, LOC111466620, LOC111467293, LOC111467299, LOC111467927, LOC111467939, LOC111468627, LOC111469018, LOC111469027, LOC111469134, LOC111469142, LOC111469163, LOC111469275, LOC111469343, LOC111469420, LOC111469448, LOC111469954, LOC111470391, LOC111470392, LOC111471373, LOC111471374, LOC111471398, LOC111471447, LOC111471514, LOC111471564, LOC111471696, LOC111471898, LOC111472042, LOC111474217, LOC111474218, LOC111476758, LOC111477157, LOC111480675, LOC111480700, LOC111483309, LOC111484333, LOC111486193, LOC111486539, LOC111486610, LOC111488745, LOC111490080, LOC111493075, LOC111493255, LOC111494402, LOC111494673, LOC111498529, LOC111498530
Cucurbita_maxima	carbohydrate catabolic process	25/2050	229/20691	0.5783233754992705	0.8770563267521072	LTR	LOC111467033, LOC111467859, LOC111467863, LOC111468460, LOC111470304, LOC111470319, LOC111471203, LOC111471502, LOC111472032, LOC111472075, LOC111472107, LOC111476457, LOC111480561, LOC111483275, LOC111487011, LOC111488634, LOC111492677, LOC111493749, LOC111493968, LOC111493973, LOC111496427, LOC111497763, LOC111498385, LOC111499728, LOC111500164
Cucurbita_maxima	thioester metabolic process	5/2050	39/20691	0.5862832963606458	0.8813100998347327	LTR	LOC111466198, LOC111471428, LOC111477148, LOC111488634, LOC111493973
Cucurbita_maxima	acyl-CoA metabolic process	5/2050	39/20691	0.5862832963606458	0.8813100998347327	LTR	LOC111466198, LOC111471428, LOC111477148, LOC111488634, LOC111493973
Cucurbita_maxima	proteasomal protein catabolic process	5/2050	41/20691	0.5975059587296324	0.889598839828354	LTR	LOC111466228, LOC111468307, LOC111480755, LOC111482038, LOC111490465
Cucurbita_maxima	regulation of anatomical structure size	5/2050	41/20691	0.5975059587296324	0.889598839828354	LTR	LOC111467154, LOC111468384, LOC111492166, LOC111493742, LOC111493942
Cucurbita_maxima	regulation of cellular component size	5/2050	41/20691	0.5975059587296324	0.889598839828354	LTR	LOC111467154, LOC111468384, LOC111492166, LOC111493742, LOC111493942
Cucurbita_maxima	gene silencing by RNA	5/2050	42/20691	0.604249794525452	0.8918382116209996	LTR	LOC111469299, LOC111472362, LOC111472370, LOC111473762, LOC111480543
Cucurbita_maxima	gene silencing	5/2050	42/20691	0.604249794525452	0.8918382116209996	LTR	LOC111469299, LOC111472362, LOC111472370, LOC111473762, LOC111480543
Cucurbita_maxima	macromolecule localization	57/2050	539/20691	0.608815517852866	0.8952343032223933	LTR	LOC111465034, LOC111465104, LOC111465119, LOC111466232, LOC111466256, LOC111466302, LOC111466568, LOC111466571, LOC111466572, LOC111466573, LOC111467243, LOC111467847, LOC111467880, LOC111467933, LOC111468556, LOC111468559, LOC111468604, LOC111469300, LOC111469425, LOC111470447, LOC111470458, LOC111470489, LOC111470491, LOC111471408, LOC111471472, LOC111471510, LOC111471630, LOC111471636, LOC111471641, LOC111472550, LOC111472606, LOC111472623, LOC111472624, LOC111472688, LOC111472988, LOC111476495, LOC111476987, LOC111479900, LOC111479972, LOC111480512, LOC111480571, LOC111483311, LOC111486411, LOC111488531, LOC111488568, LOC111491035, LOC111491039, LOC111492004, LOC111492029, LOC111492491, LOC111494247, LOC111494616, LOC111498383, LOC111498411, LOC111498473, LOC111499290, LOC111500247
Cucurbita_maxima	cellular component organization or biogenesis	98/2050	947/20691	0.616692150283893	0.8952343032223933	LTR	LOC111465119, LOC111465878, LOC111465889, LOC111465897, LOC111466010, LOC111466060, LOC111466067, LOC111466203, LOC111466235, LOC111466302, LOC111466575, LOC111467007, LOC111467154, LOC111467159, LOC111467174, LOC111467246, LOC111467285, LOC111467859, LOC111467863, LOC111468001, LOC111468384, LOC111468460, LOC111468596, LOC111468604, LOC111468630, LOC111468730, LOC111468997, LOC111469007, LOC111469279, LOC111469300, LOC111469322, LOC111469459, LOC111470304, LOC111470319, LOC111470610, LOC111470973, LOC111471361, LOC111471398, LOC111471407, LOC111471410, LOC111471446, LOC111471502, LOC111471640, LOC111471690, LOC111472032, LOC111472042, LOC111472075, LOC111472076, LOC111472384, LOC111472638, LOC111472988, LOC111476579, LOC111476580, LOC111478285, LOC111478548, LOC111479909, LOC111479914, LOC111479933, LOC111479961, LOC111479987, LOC111480644, LOC111480702, LOC111481534, LOC111482176, LOC111483265, LOC111483274, LOC111483275, LOC111483311, LOC111484199, LOC111485482, LOC111486057, LOC111486412, LOC111486431, LOC111486447, LOC111486907, LOC111487099, LOC111488515, LOC111489810, LOC111489939, LOC111490200, LOC111490363, LOC111492029, LOC111492166, LOC111492512, LOC111493742, LOC111493749, LOC111493942, LOC111494507, LOC111496427, LOC111498332, LOC111498354, LOC111498370, LOC111498491, LOC111498503, LOC111499728, LOC111499898, LOC111500256, LOC111500275
Cucurbita_maxima	cellular amino acid biosynthetic process	20/2050	183/20691	0.6188818709039757	0.8952343032223933	LTR	LOC111467254, LOC111468534, LOC111468536, LOC111468907, LOC111469314, LOC111469713, LOC111470366, LOC111471441, LOC111472463, LOC111473439, LOC111473442, LOC111473555, LOC111473556, LOC111474318, LOC111479880, LOC111490415, LOC111498388, LOC111499275, LOC111499514, LOC111500161
Cucurbita_maxima	plant-type cell wall organization or biogenesis	5/2050	44/20691	0.6196189234751477	0.8952343032223933	LTR	LOC111476579, LOC111476580, LOC111479961, LOC111479987, LOC111480702
Cucurbita_maxima	pectin catabolic process	12/2050	107/20691	0.6257187215773858	0.8952343032223933	LTR	LOC111467859, LOC111467863, LOC111468460, LOC111470304, LOC111470319, LOC111471502, LOC111472075, LOC111483275, LOC111493749, LOC111493968, LOC111496427, LOC111499728
Cucurbita_maxima	negative regulation of gene expression	12/2050	108/20691	0.6283234371021214	0.8952343032223933	LTR	LOC111469299, LOC111471962, LOC111472362, LOC111472370, LOC111472547, LOC111472590, LOC111473762, LOC111474057, LOC111480543, LOC111480641, LOC111480701, LOC111488687
Cucurbita_maxima	pyrimidine-containing compound biosynthetic process	6/2050	49/20691	0.6283322838713744	0.8952343032223933	LTR	LOC111465042, LOC111473123, LOC111483293, LOC111492599, LOC111494238, LOC111499747
Cucurbita_maxima	aspartate family amino acid metabolic process	6/2050	52/20691	0.6412392386775707	0.8952343032223933	LTR	LOC111471441, LOC111473439, LOC111473442, LOC111474318, LOC111479880, LOC111500161
Cucurbita_maxima	alpha-amino acid metabolic process	24/2050	221/20691	0.6499695620352866	0.8952343032223933	LTR	LOC111467254, LOC111468534, LOC111468536, LOC111469314, LOC111471134, LOC111471135, LOC111471136, LOC111471137, LOC111471138, LOC111471139, LOC111471140, LOC111471349, LOC111471441, LOC111472463, LOC111473439, LOC111473442, LOC111473555, LOC111473556, LOC111474318, LOC111479880, LOC111487631, LOC111499275, LOC111499747, LOC111500161
Cucurbita_maxima	protein-containing complex subunit organization	24/2050	224/20691	0.6530142223246679	0.8952343032223933	LTR	LOC111466010, LOC111466060, LOC111466302, LOC111467007, LOC111468596, LOC111468997, LOC111469007, LOC111469322, LOC111469459, LOC111470610, LOC111471361, LOC111471398, LOC111471407, LOC111472042, LOC111472076, LOC111478285, LOC111478548, LOC111484199, LOC111486057, LOC111486412, LOC111487099, LOC111494507, LOC111498491, LOC111498503
Cucurbita_maxima	ncRNA metabolic process	24/2050	224/20691	0.6530142223246679	0.8952343032223933	LTR	LOC111467904, LOC111467989, LOC111468000, LOC111468528, LOC111468610, LOC111468788, LOC111469400, LOC111469569, LOC111470128, LOC111470452, LOC111471425, LOC111471897, LOC111472062, LOC111472181, LOC111472466, LOC111472479, LOC111472549, LOC111481536, LOC111485413, LOC111490047, LOC111491725, LOC111492372, LOC111493775, LOC111500309
Cucurbita_maxima	glycerophospholipid metabolic process	14/2050	128/20691	0.6562021099434461	0.8952343032223933	LTR	LOC111466264, LOC111466275, LOC111466554, LOC111467034, LOC111467162, LOC111467190, LOC111471386, LOC111477135, LOC111485374, LOC111486632, LOC111490372, LOC111490454, LOC111490544, LOC111499269
Cucurbita_maxima	establishment of protein localization	55/2050	526/20691	0.657336818295011	0.8952343032223933	LTR	LOC111465034, LOC111465104, LOC111465119, LOC111466232, LOC111466256, LOC111466302, LOC111466568, LOC111466571, LOC111466572, LOC111466573, LOC111467243, LOC111467847, LOC111467880, LOC111467933, LOC111468556, LOC111468559, LOC111468604, LOC111469300, LOC111469425, LOC111470447, LOC111470458, LOC111470489, LOC111470491, LOC111471472, LOC111471510, LOC111471630, LOC111471636, LOC111471641, LOC111472606, LOC111472623, LOC111472624, LOC111472688, LOC111472988, LOC111476495, LOC111476987, LOC111479900, LOC111479972, LOC111480512, LOC111480571, LOC111483311, LOC111486411, LOC111488531, LOC111488568, LOC111491035, LOC111491039, LOC111492004, LOC111492029, LOC111492491, LOC111494247, LOC111494616, LOC111498383, LOC111498411, LOC111498473, LOC111499290, LOC111500247
Cucurbita_maxima	RNA splicing	14/2050	129/20691	0.6584426920819819	0.8952343032223933	LTR	LOC111465105, LOC111468607, LOC111469305, LOC111469321, LOC111469400, LOC111470351, LOC111471892, LOC111472374, LOC111474057, LOC111480701, LOC111485381, LOC111485446, LOC111488602, LOC111488625
Cucurbita_maxima	glycerolipid metabolic process	15/2050	135/20691	0.6633819511457676	0.8955854836259725	LTR	LOC111465025, LOC111466264, LOC111466275, LOC111466554, LOC111467034, LOC111467162, LOC111467190, LOC111471386, LOC111477135, LOC111485374, LOC111486632, LOC111490372, LOC111490454, LOC111490544, LOC111499269
Cucurbita_maxima	intracellular protein transport	26/2050	241/20691	0.6637868878639561	0.8955854836259725	LTR	LOC111465119, LOC111466256, LOC111466568, LOC111466571, LOC111466573, LOC111467243, LOC111467847, LOC111467880, LOC111467933, LOC111468556, LOC111468559, LOC111468604, LOC111469300, LOC111471472, LOC111471510, LOC111472606, LOC111472988, LOC111476495, LOC111479972, LOC111480571, LOC111483311, LOC111486411, LOC111488531, LOC111491035, LOC111491039, LOC111492029
Cucurbita_maxima	organelle organization	26/2050	245/20691	0.6675426257413888	0.8980609425441706	LTR	LOC111465119, LOC111465878, LOC111467159, LOC111467174, LOC111467246, LOC111467285, LOC111468604, LOC111468630, LOC111469300, LOC111470973, LOC111471690, LOC111472384, LOC111472988, LOC111481534, LOC111485482, LOC111486907, LOC111488515, LOC111489810, LOC111490200, LOC111490363, LOC111492029, LOC111492512, LOC111498332, LOC111498370, LOC111499898, LOC111500275
Cucurbita_maxima	purine-containing compound biosynthetic process	8/2050	71/20691	0.688989754894638	0.9150645182194411	LTR	LOC111465996, LOC111466198, LOC111467197, LOC111471428, LOC111477148, LOC111488634, LOC111493973, LOC111498514
Cucurbita_maxima	inorganic ion homeostasis	8/2050	71/20691	0.688989754894638	0.9150645182194411	LTR	LOC111466583, LOC111467865, LOC111470372, LOC111471033, LOC111471648, LOC111473970, LOC111483303, LOC111486450
Cucurbita_maxima	purine nucleotide biosynthetic process	8/2050	71/20691	0.688989754894638	0.9150645182194411	LTR	LOC111465996, LOC111466198, LOC111467197, LOC111471428, LOC111477148, LOC111488634, LOC111493973, LOC111498514
Cucurbita_maxima	purine ribonucleotide biosynthetic process	8/2050	71/20691	0.688989754894638	0.9150645182194411	LTR	LOC111465996, LOC111466198, LOC111467197, LOC111471428, LOC111477148, LOC111488634, LOC111493973, LOC111498514
Cucurbita_maxima	RNA splicing, via transesterification reactions with bulged adenosine as nucleophile	10/2050	90/20691	0.7221076799256136	0.9377370565700678	LTR	LOC111465105, LOC111468607, LOC111469305, LOC111469321, LOC111470351, LOC111471892, LOC111472374, LOC111474057, LOC111480701, LOC111485381
Cucurbita_maxima	RNA splicing, via transesterification reactions	10/2050	90/20691	0.7221076799256136	0.9377370565700678	LTR	LOC111465105, LOC111468607, LOC111469305, LOC111469321, LOC111470351, LOC111471892, LOC111472374, LOC111474057, LOC111480701, LOC111485381
Cucurbita_maxima	ribose phosphate biosynthetic process	10/2050	92/20691	0.7258597042405713	0.9399983704500473	LTR	LOC111465042, LOC111465996, LOC111466198, LOC111467197, LOC111471428, LOC111473123, LOC111477148, LOC111488634, LOC111493973, LOC111498514
Cucurbita_maxima	ribonucleotide biosynthetic process	10/2050	92/20691	0.7258597042405713	0.9399983704500473	LTR	LOC111465042, LOC111465996, LOC111466198, LOC111467197, LOC111471428, LOC111473123, LOC111477148, LOC111488634, LOC111493973, LOC111498514
Cucurbita_maxima	protein transport	53/2050	518/20691	0.7660994412216878	0.9771467027932998	LTR	LOC111465034, LOC111465104, LOC111465119, LOC111466232, LOC111466256, LOC111466302, LOC111466568, LOC111466571, LOC111466572, LOC111466573, LOC111467243, LOC111467847, LOC111467880, LOC111467933, LOC111468556, LOC111468559, LOC111468604, LOC111469300, LOC111469425, LOC111470447, LOC111470458, LOC111470489, LOC111470491, LOC111471472, LOC111471510, LOC111471630, LOC111471636, LOC111471641, LOC111472606, LOC111472623, LOC111472624, LOC111472688, LOC111472988, LOC111476495, LOC111476987, LOC111479900, LOC111479972, LOC111480512, LOC111480571, LOC111483311, LOC111486411, LOC111488531, LOC111488568, LOC111491035, LOC111491039, LOC111492004, LOC111492029, LOC111492491, LOC111494616, LOC111498383, LOC111498411, LOC111498473, LOC111500247
Cucurbita_maxima	regulation of transcription by RNA polymerase II	14/2050	130/20691	0.7674917749765691	0.9771467027932998	LTR	LOC111466582, LOC111467266, LOC111467871, LOC111467976, LOC111471430, LOC111471644, LOC111471674, LOC111471984, LOC111472387, LOC111478052, LOC111479996, LOC111479997, LOC111491797, LOC111496692
Cucurbita_maxima	glucose metabolic process	4/2050	34/20691	0.7706311131206804	0.9771467027932998	LTR	LOC111467176, LOC111467193, LOC111472098, LOC111487591
Cucurbita_maxima	phospholipid biosynthetic process	14/2050	135/20691	0.7739179096283522	0.9771467027932998	LTR	LOC111466264, LOC111466275, LOC111466554, LOC111467034, LOC111467162, LOC111467190, LOC111471386, LOC111477135, LOC111485374, LOC111486632, LOC111490372, LOC111490454, LOC111490544, LOC111499269
Cucurbita_maxima	nucleotide-sugar metabolic process	4/2050	36/20691	0.7778751904401848	0.9771467027932998	LTR	LOC111467861, LOC111470445, LOC111479929, LOC111479961
Cucurbita_maxima	autophagy	4/2050	38/20691	0.7869987702711947	0.9771467027932998	LTR	LOC111468630, LOC111472623, LOC111472923, LOC111473121
Cucurbita_maxima	process utilizing autophagic mechanism	4/2050	38/20691	0.7869987702711947	0.9771467027932998	LTR	LOC111468630, LOC111472623, LOC111472923, LOC111473121
Cucurbita_maxima	microtubule-based process	17/2050	165/20691	0.7944497422558829	0.9771467027932998	LTR	LOC111465035, LOC111467151, LOC111467159, LOC111467246, LOC111467867, LOC111467949, LOC111471867, LOC111472109, LOC111485482, LOC111486410, LOC111490427, LOC111492213, LOC111494596, LOC111494671, LOC111498370, LOC111500226, LOC111500275
Cucurbita_maxima	mitotic cell cycle process	5/2050	45/20691	0.800628700368428	0.9771467027932998	LTR	LOC111465898, LOC111465899, LOC111465902, LOC111486057, LOC111499673
Cucurbita_maxima	microtubule cytoskeleton organization	5/2050	45/20691	0.800628700368428	0.9771467027932998	LTR	LOC111467159, LOC111467246, LOC111485482, LOC111498370, LOC111500275
Cucurbita_maxima	protein import	5/2050	45/20691	0.800628700368428	0.9771467027932998	LTR	LOC111466568, LOC111471472, LOC111471510, LOC111472606, LOC111492029
Cucurbita_maxima	regulation of cytoskeleton organization	5/2050	46/20691	0.8032801419336706	0.9771467027932998	LTR	LOC111467154, LOC111468384, LOC111492166, LOC111493742, LOC111493942
Cucurbita_maxima	sulfur compound metabolic process	20/2050	193/20691	0.808539138234506	0.9771467027932998	LTR	LOC111466198, LOC111466262, LOC111466263, LOC111471428, LOC111472843, LOC111473439, LOC111473442, LOC111473555, LOC111473556, LOC111474318, LOC111477148, LOC111479880, LOC111483293, LOC111485408, LOC111488634, LOC111488652, LOC111492599, LOC111493973, LOC111499275, LOC111500161
Cucurbita_maxima	ribonucleoside monophosphate metabolic process	5/2050	48/20691	0.8096235317343905	0.9771467027932998	LTR	LOC111465042, LOC111465996, LOC111467197, LOC111473123, LOC111498514
Cucurbita_maxima	ribonucleoside monophosphate biosynthetic process	5/2050	48/20691	0.8096235317343905	0.9771467027932998	LTR	LOC111465042, LOC111465996, LOC111467197, LOC111473123, LOC111498514
Cucurbita_maxima	disaccharide metabolic process	5/2050	49/20691	0.8132472908907062	0.9771467027932998	LTR	LOC111471354, LOC111471355, LOC111476457, LOC111480561, LOC111498409
Cucurbita_maxima	RNA catabolic process	7/2050	65/20691	0.8340401624256895	0.9771467027932998	LTR	LOC111468704, LOC111471962, LOC111472547, LOC111472590, LOC111474057, LOC111480701, LOC111494259
Cucurbita_maxima	intracellular transport	35/2050	344/20691	0.8554866087013828	0.9850738659307795	LTR	LOC111465034, LOC111465119, LOC111466232, LOC111466256, LOC111466568, LOC111466571, LOC111466573, LOC111467243, LOC111467847, LOC111467880, LOC111467933, LOC111468556, LOC111468559, LOC111468590, LOC111468604, LOC111469296, LOC111469300, LOC111471472, LOC111471510, LOC111471566, LOC111472606, LOC111472988, LOC111476495, LOC111479972, LOC111480571, LOC111483311, LOC111486411, LOC111488531, LOC111488742, LOC111491035, LOC111491039, LOC111492029, LOC111492491, LOC111493886, LOC111498411
Cucurbita_maxima	establishment of localization in cell	35/2050	344/20691	0.8554866087013828	0.9850738659307795	LTR	LOC111465034, LOC111465119, LOC111466232, LOC111466256, LOC111466568, LOC111466571, LOC111466573, LOC111467243, LOC111467847, LOC111467880, LOC111467933, LOC111468556, LOC111468559, LOC111468590, LOC111468604, LOC111469296, LOC111469300, LOC111471472, LOC111471510, LOC111471566, LOC111472606, LOC111472988, LOC111476495, LOC111479972, LOC111480571, LOC111483311, LOC111486411, LOC111488531, LOC111488742, LOC111491035, LOC111491039, LOC111492029, LOC111492491, LOC111493886, LOC111498411
Cucurbita_maxima	chemical homeostasis	9/2050	88/20691	0.85820904235822	0.9869931790958619	LTR	LOC111466583, LOC111467865, LOC111470372, LOC111471033, LOC111471544, LOC111471648, LOC111473970, LOC111483303, LOC111486450
Cucurbita_maxima	organic substance biosynthetic process	180/2050	1799/20691	0.8688595415318605	0.9955682246719235	LTR	LOC111465025, LOC111465042, LOC111465883, LOC111465996, LOC111466017, LOC111466198, LOC111466254, LOC111466264, LOC111466275, LOC111466371, LOC111466554, LOC111466575, LOC111466620, LOC111467034, LOC111467063, LOC111467162, LOC111467190, LOC111467197, LOC111467210, LOC111467219, LOC111467254, LOC111467293, LOC111467299, LOC111467861, LOC111467927, LOC111467939, LOC111468534, LOC111468536, LOC111468605, LOC111468627, LOC111468907, LOC111469018, LOC111469027, LOC111469134, LOC111469142, LOC111469163, LOC111469275, LOC111469314, LOC111469343, LOC111469420, LOC111469448, LOC111469480, LOC111469713, LOC111469954, LOC111470366, LOC111470391, LOC111470392, LOC111470414, LOC111470415, LOC111470416, LOC111470417, LOC111470418, LOC111470445, LOC111471134, LOC111471135, LOC111471136, LOC111471137, LOC111471138, LOC111471139, LOC111471140, LOC111471366, LOC111471367, LOC111471373, LOC111471374, LOC111471386, LOC111471398, LOC111471428, LOC111471441, LOC111471446, LOC111471447, LOC111471514, LOC111471564, LOC111471640, LOC111471659, LOC111471661, LOC111471696, LOC111471890, LOC111471898, LOC111472042, LOC111472108, LOC111472381, LOC111472463, LOC111472470, LOC111472638, LOC111472781, LOC111472799, LOC111473008, LOC111473123, LOC111473439, LOC111473442, LOC111473548, LOC111473555, LOC111473556, LOC111473779, LOC111474217, LOC111474218, LOC111474318, LOC111476758, LOC111477135, LOC111477148, LOC111477157, LOC111477982, LOC111478142, LOC111479880, LOC111479909, LOC111479914, LOC111479919, LOC111479929, LOC111479981, LOC111479986, LOC111480675, LOC111480700, LOC111483232, LOC111483260, LOC111483269, LOC111483273, LOC111483274, LOC111483293, LOC111483309, LOC111483794, LOC111484226, LOC111484269, LOC111484282, LOC111484292, LOC111484333, LOC111485374, LOC111485493, LOC111486193, LOC111486493, LOC111486539, LOC111486610, LOC111486632, LOC111486648, LOC111486702, LOC111487478, LOC111488634, LOC111488652, LOC111488745, LOC111490080, LOC111490372, LOC111490415, LOC111490454, LOC111490467, LOC111490485, LOC111490544, LOC111491797, LOC111491882, LOC111492599, LOC111493075, LOC111493255, LOC111493535, LOC111493536, LOC111493538, LOC111493703, LOC111493704, LOC111493705, LOC111493706, LOC111493973, LOC111494235, LOC111494238, LOC111494402, LOC111494636, LOC111494653, LOC111494673, LOC111498386, LOC111498388, LOC111498409, LOC111498458, LOC111498514, LOC111498529, LOC111498530, LOC111498544, LOC111499222, LOC111499269, LOC111499275, LOC111499514, LOC111499747, LOC111499937, LOC111500161, LOC111500309
Cucurbita_maxima	organonitrogen compound catabolic process	16/2050	156/20691	0.8926791682373554	1.0	LTR	LOC111466228, LOC111467195, LOC111468307, LOC111471134, LOC111471135, LOC111471136, LOC111471137, LOC111471138, LOC111471139, LOC111471140, LOC111480755, LOC111482038, LOC111485977, LOC111489824, LOC111490465, LOC111493767
Cucurbita_maxima	ncRNA processing	16/2050	158/20691	0.8935935134660886	1.0	LTR	LOC111467904, LOC111467989, LOC111468528, LOC111468788, LOC111469400, LOC111469569, LOC111470128, LOC111470452, LOC111471425, LOC111471897, LOC111472062, LOC111472466, LOC111472549, LOC111490047, LOC111493775, LOC111500309
Cucurbita_maxima	cellular protein-containing complex assembly	19/2050	188/20691	0.9023115180010997	1.0	LTR	LOC111466010, LOC111466060, LOC111467007, LOC111468596, LOC111468997, LOC111469322, LOC111469459, LOC111471361, LOC111471398, LOC111471407, LOC111472042, LOC111472076, LOC111478548, LOC111486057, LOC111486412, LOC111487099, LOC111494507, LOC111498491, LOC111498503
Cucurbita_maxima	positive regulation of biological process	19/2050	189/20691	0.902729297712439	1.0	LTR	LOC111466181, LOC111467266, LOC111467976, LOC111468384, LOC111471435, LOC111471984, LOC111472387, LOC111472634, LOC111477140, LOC111478052, LOC111479996, LOC111479997, LOC111480681, LOC111486047, LOC111491797, LOC111492166, LOC111493742, LOC111493942, LOC111496692
Cucurbita_maxima	cellular amide metabolic process	57/2050	570/20691	0.9432911927064238	1.0	LTR	LOC111465883, LOC111466198, LOC111466262, LOC111466263, LOC111466620, LOC111467293, LOC111467299, LOC111467927, LOC111467933, LOC111467939, LOC111468627, LOC111469018, LOC111469027, LOC111469134, LOC111469142, LOC111469163, LOC111469275, LOC111469343, LOC111469420, LOC111469448, LOC111469954, LOC111470391, LOC111470392, LOC111471373, LOC111471374, LOC111471398, LOC111471428, LOC111471447, LOC111471514, LOC111471564, LOC111471696, LOC111471898, LOC111472042, LOC111474217, LOC111474218, LOC111476758, LOC111477148, LOC111477157, LOC111480675, LOC111480700, LOC111483309, LOC111484333, LOC111486193, LOC111486539, LOC111486610, LOC111488634, LOC111488652, LOC111488745, LOC111489824, LOC111490080, LOC111493075, LOC111493255, LOC111493973, LOC111494402, LOC111494673, LOC111498529, LOC111498530
Cucurbita_maxima	organonitrogen compound biosynthetic process	89/2050	892/20691	0.954298132381991	1.0	LTR	LOC111465042, LOC111465883, LOC111465996, LOC111466198, LOC111466620, LOC111467197, LOC111467254, LOC111467293, LOC111467299, LOC111467927, LOC111467939, LOC111468534, LOC111468536, LOC111468605, LOC111468627, LOC111468907, LOC111469018, LOC111469027, LOC111469134, LOC111469142, LOC111469163, LOC111469275, LOC111469314, LOC111469343, LOC111469420, LOC111469448, LOC111469713, LOC111469954, LOC111470366, LOC111470391, LOC111470392, LOC111471373, LOC111471374, LOC111471398, LOC111471428, LOC111471441, LOC111471447, LOC111471514, LOC111471564, LOC111471696, LOC111471898, LOC111472042, LOC111472463, LOC111473123, LOC111473439, LOC111473442, LOC111473555, LOC111473556, LOC111474217, LOC111474218, LOC111474318, LOC111476758, LOC111477148, LOC111477157, LOC111478142, LOC111479880, LOC111480675, LOC111480700, LOC111483293, LOC111483309, LOC111483794, LOC111484333, LOC111486193, LOC111486493, LOC111486539, LOC111486610, LOC111488634, LOC111488652, LOC111488745, LOC111490080, LOC111490415, LOC111492599, LOC111493075, LOC111493255, LOC111493973, LOC111494238, LOC111494402, LOC111494636, LOC111494673, LOC111498388, LOC111498514, LOC111498529, LOC111498530, LOC111499275, LOC111499514, LOC111499747, LOC111499937, LOC111500161, LOC111500309
Cucurbita_maxima	response to oxygen-containing compound	6/2050	60/20691	1.0	1.0	LTR	LOC111470536, LOC111470544, LOC111471890, LOC111472629, LOC111478728, LOC111490210
Cucurbita_maxima	protein-containing complex assembly	20/2050	201/20691	1.0	1.0	LTR	LOC111466010, LOC111466060, LOC111467007, LOC111468596, LOC111468997, LOC111469322, LOC111469459, LOC111471361, LOC111471398, LOC111471407, LOC111472042, LOC111472076, LOC111478285, LOC111478548, LOC111486057, LOC111486412, LOC111487099, LOC111494507, LOC111498491, LOC111498503
Cucurbita_maxima	macromolecule glycosylation	12/2050	121/20691	1.0	1.0	LTR	LOC111469243, LOC111471492, LOC111471553, LOC111471986, LOC111472035, LOC111477146, LOC111484292, LOC111485385, LOC111490422, LOC111495666, LOC111496376, LOC111498402
Cucurbita_maxima	cell differentiation	5/2050	50/20691	1.0	1.0	LTR	LOC111467142, LOC111468600, LOC111468620, LOC111470456, LOC111483612
Cucurbita_maxima	phenylpropanoid metabolic process	7/2050	70/20691	1.0	1.0	LTR	LOC111471134, LOC111471135, LOC111471136, LOC111471137, LOC111471138, LOC111471139, LOC111471140
Cucurbita_maxima	dicarboxylic acid metabolic process	7/2050	70/20691	1.0	1.0	LTR	LOC111468907, LOC111470366, LOC111471441, LOC111487631, LOC111498388, LOC111499514, LOC111499937
Cucurbita_maxima	protein glycosylation	12/2050	121/20691	1.0	1.0	LTR	LOC111469243, LOC111471492, LOC111471553, LOC111471986, LOC111472035, LOC111477146, LOC111484292, LOC111485385, LOC111490422, LOC111495666, LOC111496376, LOC111498402
Cucurbita_maxima	nucleoside monophosphate metabolic process	5/2050	50/20691	1.0	1.0	LTR	LOC111465042, LOC111465996, LOC111467197, LOC111473123, LOC111498514
Cucurbita_maxima	positive regulation of RNA biosynthetic process	11/2050	111/20691	1.0	1.0	LTR	LOC111467266, LOC111467976, LOC111471984, LOC111472387, LOC111478052, LOC111479996, LOC111479997, LOC111480681, LOC111486047, LOC111491797, LOC111496692
Cucurbita_maxima	positive regulation of transcription, DNA-templated	11/2050	111/20691	1.0	1.0	LTR	LOC111467266, LOC111467976, LOC111471984, LOC111472387, LOC111478052, LOC111479996, LOC111479997, LOC111480681, LOC111486047, LOC111491797, LOC111496692
Cucurbita_maxima	exocytosis	4/2050	40/20691	1.0	1.0	LTR	LOC111469425, LOC111476987, LOC111479900, LOC111480512
Cucurbita_maxima	nucleoside monophosphate biosynthetic process	5/2050	50/20691	1.0	1.0	LTR	LOC111465042, LOC111465996, LOC111467197, LOC111473123, LOC111498514
Cucurbita_maxima	positive regulation of nucleic acid-templated transcription	11/2050	111/20691	1.0	1.0	LTR	LOC111467266, LOC111467976, LOC111471984, LOC111472387, LOC111478052, LOC111479996, LOC111479997, LOC111480681, LOC111486047, LOC111491797, LOC111496692
Cucurbita_maxima	organophosphate biosynthetic process	29/2050	292/20691	1.0	1.0	LTR	LOC111465042, LOC111465996, LOC111466198, LOC111466264, LOC111466275, LOC111466554, LOC111467034, LOC111467162, LOC111467190, LOC111467197, LOC111471386, LOC111471428, LOC111473123, LOC111477135, LOC111477148, LOC111483794, LOC111485374, LOC111486632, LOC111488634, LOC111490372, LOC111490454, LOC111490544, LOC111492599, LOC111493973, LOC111494238, LOC111494636, LOC111498514, LOC111499269, LOC111500309
Cucurbita_maxima	mRNA processing	21/2050	211/20691	1.0	1.0	LTR	LOC111465105, LOC111466182, LOC111468607, LOC111469305, LOC111469321, LOC111470351, LOC111471391, LOC111471814, LOC111471845, LOC111471892, LOC111472036, LOC111472374, LOC111474057, LOC111480701, LOC111484290, LOC111485381, LOC111488602, LOC111488625, LOC111492793, LOC111493029, LOC111493708
Cucurbita_maxima	extracellular region	107/2050	547/20691	6.405848363602339e-12	1.996489406656062e-09	LTR	LOC111466203, LOC111466206, LOC111466598, LOC111467033, LOC111467231, LOC111467859, LOC111467863, LOC111468001, LOC111468460, LOC111468532, LOC111468730, LOC111468886, LOC111469279, LOC111470471, LOC111470472, LOC111470474, LOC111470477, LOC111470478, LOC111470480, LOC111470481, LOC111470482, LOC111470484, LOC111470538, LOC111470565, LOC111470990, LOC111471050, LOC111471054, LOC111471055, LOC111471056, LOC111471057, LOC111471058, LOC111471532, LOC111471617, LOC111471619, LOC111471620, LOC111471621, LOC111471918, LOC111472075, LOC111472186, LOC111472188, LOC111472190, LOC111472192, LOC111472193, LOC111472673, LOC111472681, LOC111473245, LOC111473247, LOC111473302, LOC111473303, LOC111473362, LOC111473363, LOC111473364, LOC111473365, LOC111473367, LOC111473368, LOC111473370, LOC111473371, LOC111473373, LOC111473374, LOC111473375, LOC111473376, LOC111473378, LOC111473380, LOC111473381, LOC111473382, LOC111473383, LOC111473438, LOC111473526, LOC111473723, LOC111473724, LOC111473879, LOC111473914, LOC111473959, LOC111473967, LOC111474003, LOC111474044, LOC111474045, LOC111474046, LOC111474048, LOC111474089, LOC111474120, LOC111474121, LOC111474122, LOC111474222, LOC111474223, LOC111474224, LOC111474225, LOC111474281, LOC111474315, LOC111474325, LOC111479898, LOC111479987, LOC111482176, LOC111483275, LOC111483771, LOC111485513, LOC111485520, LOC111487386, LOC111488623, LOC111489919, LOC111490380, LOC111490481, LOC111492584, LOC111496427, LOC111496466, LOC111496467, LOC111497763
Cucurbita_maxima	cytoplasm	101/2050	800/20691	0.0111104634342218	0.08656902759164485	LTR	LOC111466234, LOC111466241, LOC111466302, LOC111467009, LOC111467049, LOC111467159, LOC111467181, LOC111467183, LOC111467192, LOC111467239, LOC111467246, LOC111467930, LOC111468000, LOC111468307, LOC111468558, LOC111468997, LOC111469078, LOC111469142, LOC111470314, LOC111470373, LOC111471134, LOC111471135, LOC111471136, LOC111471137, LOC111471138, LOC111471139, LOC111471140, LOC111471200, LOC111471201, LOC111471407, LOC111471408, LOC111471472, LOC111471510, LOC111471540, LOC111471565, LOC111471934, LOC111472029, LOC111472109, LOC111472181, LOC111472362, LOC111472384, LOC111472431, LOC111472432, LOC111472463, LOC111472479, LOC111472537, LOC111472547, LOC111472549, LOC111472550, LOC111472581, LOC111472623, LOC111472634, LOC111472696, LOC111472846, LOC111472847, LOC111472923, LOC111476722, LOC111477157, LOC111478683, LOC111479998, LOC111479999, LOC111480675, LOC111483746, LOC111485376, LOC111485482, LOC111485537, LOC111486461, LOC111488515, LOC111488625, LOC111488681, LOC111488714, LOC111488722, LOC111488745, LOC111490080, LOC111490347, LOC111490400, LOC111490465, LOC111490468, LOC111490476, LOC111491725, LOC111492273, LOC111493029, LOC111493535, LOC111493536, LOC111493538, LOC111493767, LOC111494238, LOC111494671, LOC111495658, LOC111495683, LOC111497710, LOC111498370, LOC111498373, LOC111498379, LOC111498381, LOC111498450, LOC111498514, LOC111499281, LOC111499615, LOC111500275, LOC111500283
Cucurbita_maxima	COPII vesicle coat	4/2050	11/20691	0.0179278904402806	0.12325424677692912	LTR	LOC111466571, LOC111466573, LOC111467847, LOC111486411
Cucurbita_maxima	protein-DNA complex	12/2050	67/20691	0.0381546976612104	0.20385509893275272	LTR	LOC111467937, LOC111468518, LOC111468523, LOC111468524, LOC111469444, LOC111470214, LOC111472076, LOC111486057, LOC111487099, LOC111488740, LOC111494653, LOC111497594
Cucurbita_maxima	nucleoplasm	5/2050	24/20691	0.0823305307339328	0.3129229521797852	LTR	LOC111468704, LOC111470405, LOC111482038, LOC111486155, LOC111499589
Cucurbita_maxima	chloroplast stroma	7/2050	37/20691	0.0891091246654286	0.33326812624870294	LTR	LOC111466081, LOC111468534, LOC111468536, LOC111469314, LOC111483293, LOC111483311, LOC111497605
Cucurbita_maxima	nucleosome	11/2050	65/20691	0.0909540525634857	0.33746840931293304	LTR	LOC111467937, LOC111468518, LOC111468523, LOC111468524, LOC111469444, LOC111470214, LOC111472076, LOC111486057, LOC111487099, LOC111488740, LOC111497594
Cucurbita_maxima	proteasome core complex, alpha-subunit complex	4/2050	18/20691	0.0955414169046977	0.3475923144198146	LTR	LOC111478683, LOC111479998, LOC111490465, LOC111490468
Cucurbita_maxima	DNA packaging complex	11/2050	68/20691	0.0996244372453053	0.3568921410895036	LTR	LOC111467937, LOC111468518, LOC111468523, LOC111468524, LOC111469444, LOC111470214, LOC111472076, LOC111486057, LOC111487099, LOC111488740, LOC111497594
Cucurbita_maxima	respirasome	6/2050	32/20691	0.1264151932074975	0.4313803125876284	LTR	LOC111471907, LOC111482169, LOC111490026, LOC111490272, LOC111490278, LOC111493369
Cucurbita_maxima	lipid droplet	4/2050	20/20691	0.1295611348726366	0.4341923337129578	LTR	LOC111493703, LOC111493704, LOC111493705, LOC111493706
Cucurbita_maxima	mitochondrial outer membrane	4/2050	20/20691	0.1295611348726366	0.4341923337129578	LTR	LOC111467285, LOC111471697, LOC111472163, LOC111493988
Cucurbita_maxima	endopeptidase complex	8/2050	49/20691	0.1455375030973067	0.4724915465138255	LTR	LOC111466228, LOC111468596, LOC111470384, LOC111471550, LOC111471857, LOC111485473, LOC111493767, LOC111493792
Cucurbita_maxima	cell junction	5/2050	27/20691	0.182449802772386	0.5314347837762645	LTR	LOC111466372, LOC111466373, LOC111467890, LOC111484177, LOC111490492
Cucurbita_maxima	cell-cell junction	5/2050	27/20691	0.182449802772386	0.5314347837762645	LTR	LOC111466372, LOC111466373, LOC111467890, LOC111484177, LOC111490492
Cucurbita_maxima	plasmodesma	5/2050	27/20691	0.182449802772386	0.5314347837762645	LTR	LOC111466372, LOC111466373, LOC111467890, LOC111484177, LOC111490492
Cucurbita_maxima	anchoring junction	5/2050	27/20691	0.182449802772386	0.5314347837762645	LTR	LOC111466372, LOC111466373, LOC111467890, LOC111484177, LOC111490492
Cucurbita_maxima	proteasome complex	7/2050	43/20691	0.1927176456713897	0.5394940080920639	LTR	LOC111466228, LOC111468596, LOC111470384, LOC111471550, LOC111471857, LOC111493767, LOC111493792
Cucurbita_maxima	small ribosomal subunit	7/2050	45/20691	0.2071669001264101	0.558216287084131	LTR	LOC111469027, LOC111471398, LOC111472042, LOC111472819, LOC111480011, LOC111493255, LOC111494402
Cucurbita_maxima	peptidase complex	10/2050	68/20691	0.2171041000498776	0.5670545735475356	LTR	LOC111466228, LOC111467933, LOC111468596, LOC111470384, LOC111471550, LOC111471857, LOC111485473, LOC111493767, LOC111493792, LOC111498386
Cucurbita_maxima	vesicle coat	5/2050	31/20691	0.2273122907496255	0.5802633319068092	LTR	LOC111466256, LOC111466571, LOC111466573, LOC111467847, LOC111486411
Cucurbita_maxima	endosome membrane	5/2050	32/20691	0.2413768020755073	0.6034420051887682	LTR	LOC111465034, LOC111469274, LOC111488610, LOC111494601, LOC111498411
Cucurbita_maxima	endoplasmic reticulum protein-containing complex	6/2050	37/20691	0.2612587509286487	0.6273745761889119	LTR	LOC111467278, LOC111467933, LOC111468556, LOC111469243, LOC111485473, LOC111491039
Cucurbita_maxima	plastid stroma	7/2050	49/20691	0.3316976373822486	0.6949973564574093	LTR	LOC111466081, LOC111468534, LOC111468536, LOC111469314, LOC111483293, LOC111483311, LOC111497605
Cucurbita_maxima	membrane coat	5/2050	33/20691	0.3722449029861437	0.729970169324421	LTR	LOC111466256, LOC111466571, LOC111466573, LOC111467847, LOC111486411
Cucurbita_maxima	ribosome	43/2050	384/20691	0.3883443992989976	0.729970169324421	LTR	LOC111465883, LOC111466099, LOC111466195, LOC111467286, LOC111467293, LOC111467295, LOC111467299, LOC111467927, LOC111467939, LOC111467942, LOC111468627, LOC111469018, LOC111469134, LOC111469142, LOC111469163, LOC111469343, LOC111469420, LOC111469448, LOC111469954, LOC111470391, LOC111471204, LOC111471373, LOC111471374, LOC111471447, LOC111471514, LOC111471564, LOC111471898, LOC111474217, LOC111474218, LOC111476758, LOC111477157, LOC111480675, LOC111480700, LOC111483309, LOC111484333, LOC111486193, LOC111486539, LOC111486610, LOC111488745, LOC111490080, LOC111494673, LOC111498529, LOC111498530
Cucurbita_maxima	Golgi membrane	24/2050	208/20691	0.4140296111872792	0.7518272819037036	LTR	LOC111466232, LOC111466575, LOC111467203, LOC111467911, LOC111467929, LOC111468929, LOC111469274, LOC111471492, LOC111471553, LOC111471640, LOC111471986, LOC111472035, LOC111477146, LOC111479909, LOC111479914, LOC111483274, LOC111486524, LOC111488644, LOC111488742, LOC111490422, LOC111494601, LOC111495666, LOC111496376, LOC111498402
Cucurbita_maxima	peroxisome	5/2050	38/20691	0.4207030611795443	0.7564564657747576	LTR	LOC111470318, LOC111471655, LOC111479944, LOC111490363, LOC111499848
Cucurbita_maxima	vesicle tethering complex	9/2050	72/20691	0.4288336575469206	0.7681215896673769	LTR	LOC111468604, LOC111469300, LOC111469425, LOC111471566, LOC111476987, LOC111479900, LOC111480512, LOC111492004, LOC111493886
Cucurbita_maxima	ribonucleoprotein complex	73/2050	683/20691	0.4739217982328007	0.8282558529862966	LTR	LOC111465105, LOC111466010, LOC111466195, LOC111466370, LOC111466620, LOC111467293, LOC111467295, LOC111467927, LOC111467939, LOC111467942, LOC111468508, LOC111468627, LOC111469018, LOC111469027, LOC111469134, LOC111469142, LOC111469163, LOC111469275, LOC111469299, LOC111469322, LOC111469343, LOC111469420, LOC111469448, LOC111469576, LOC111469954, LOC111470351, LOC111470392, LOC111470630, LOC111471361, LOC111471373, LOC111471374, LOC111471398, LOC111471407, LOC111471425, LOC111471447, LOC111471514, LOC111471564, LOC111471691, LOC111471696, LOC111471898, LOC111472042, LOC111472062, LOC111472374, LOC111472819, LOC111474057, LOC111474217, LOC111474218, LOC111476758, LOC111477157, LOC111480011, LOC111480675, LOC111480700, LOC111480701, LOC111483309, LOC111484199, LOC111484333, LOC111485381, LOC111486193, LOC111486412, LOC111486447, LOC111486539, LOC111488745, LOC111490080, LOC111493075, LOC111493255, LOC111494401, LOC111494402, LOC111494642, LOC111494673, LOC111498392, LOC111498529, LOC111498530, LOC111500306
Cucurbita_maxima	spliceosomal complex	8/2050	66/20691	0.5334856971140727	0.8563402763907126	LTR	LOC111465105, LOC111469322, LOC111471407, LOC111472374, LOC111474057, LOC111480701, LOC111484199, LOC111485381
Cucurbita_maxima	vesicle membrane	5/2050	39/20691	0.5862832963606458	0.8813100998347327	LTR	LOC111465034, LOC111469274, LOC111488610, LOC111494601, LOC111498411
Cucurbita_maxima	cytoplasmic vesicle membrane	5/2050	39/20691	0.5862832963606458	0.8813100998347327	LTR	LOC111465034, LOC111469274, LOC111488610, LOC111494601, LOC111498411
Cucurbita_maxima	membrane-enclosed lumen	6/2050	50/20691	0.6320220396625673	0.8952343032223933	LTR	LOC111465085, LOC111467228, LOC111471907, LOC111490272, LOC111490278, LOC111498456
Cucurbita_maxima	intracellular organelle lumen	6/2050	50/20691	0.6320220396625673	0.8952343032223933	LTR	LOC111465085, LOC111467228, LOC111471907, LOC111490272, LOC111490278, LOC111498456
Cucurbita_maxima	organelle lumen	6/2050	50/20691	0.6320220396625673	0.8952343032223933	LTR	LOC111465085, LOC111467228, LOC111471907, LOC111490272, LOC111490278, LOC111498456
Cucurbita_maxima	cytosol	13/2050	115/20691	0.637141008813451	0.8952343032223933	LTR	LOC111467918, LOC111468539, LOC111468590, LOC111469296, LOC111469346, LOC111472595, LOC111473126, LOC111479961, LOC111482038, LOC111483293, LOC111488742, LOC111490363, LOC111500309
Cucurbita_maxima	bounding membrane of organelle	33/2050	315/20691	0.704010015729408	0.9271117812774599	LTR	LOC111465034, LOC111466232, LOC111466575, LOC111466596, LOC111467203, LOC111467285, LOC111467911, LOC111467929, LOC111468929, LOC111469274, LOC111471492, LOC111471553, LOC111471640, LOC111471697, LOC111471986, LOC111472035, LOC111472163, LOC111477146, LOC111479909, LOC111479914, LOC111483274, LOC111486524, LOC111488610, LOC111488644, LOC111488742, LOC111490422, LOC111492029, LOC111493988, LOC111494601, LOC111495666, LOC111496376, LOC111498402, LOC111498411
Cucurbita_maxima	ribosomal subunit	12/2050	111/20691	0.7490767042895332	0.9633930103311052	LTR	LOC111466620, LOC111469027, LOC111469275, LOC111470392, LOC111471398, LOC111471696, LOC111472042, LOC111472819, LOC111480011, LOC111493075, LOC111493255, LOC111494402
Cucurbita_maxima	supramolecular fiber	16/2050	152/20691	0.784764768658826	0.9771467027932998	LTR	LOC111465035, LOC111467151, LOC111467159, LOC111467246, LOC111467867, LOC111467949, LOC111471867, LOC111471934, LOC111472029, LOC111472109, LOC111483746, LOC111486410, LOC111490427, LOC111492213, LOC111494596, LOC111494671
Cucurbita_maxima	supramolecular polymer	16/2050	152/20691	0.784764768658826	0.9771467027932998	LTR	LOC111465035, LOC111467151, LOC111467159, LOC111467246, LOC111467867, LOC111467949, LOC111471867, LOC111471934, LOC111472029, LOC111472109, LOC111483746, LOC111486410, LOC111490427, LOC111492213, LOC111494596, LOC111494671
Cucurbita_maxima	microtubule	16/2050	152/20691	0.784764768658826	0.9771467027932998	LTR	LOC111465035, LOC111467151, LOC111467159, LOC111467246, LOC111467867, LOC111467949, LOC111471867, LOC111471934, LOC111472029, LOC111472109, LOC111483746, LOC111486410, LOC111490427, LOC111492213, LOC111494596, LOC111494671
Cucurbita_maxima	polymeric cytoskeletal fiber	16/2050	152/20691	0.784764768658826	0.9771467027932998	LTR	LOC111465035, LOC111467151, LOC111467159, LOC111467246, LOC111467867, LOC111467949, LOC111471867, LOC111471934, LOC111472029, LOC111472109, LOC111483746, LOC111486410, LOC111490427, LOC111492213, LOC111494596, LOC111494671
Cucurbita_maxima	microbody	6/2050	55/20691	0.8196216249501938	0.9771467027932998	LTR	LOC111470318, LOC111471655, LOC111479944, LOC111490363, LOC111492029, LOC111499848
Cucurbita_maxima	mitochondrial membrane	13/2050	128/20691	0.8819956978638108	1.0	LTR	LOC111467285, LOC111470372, LOC111471697, LOC111472163, LOC111473123, LOC111482169, LOC111483298, LOC111490278, LOC111490505, LOC111493369, LOC111493988, LOC111494507, LOC111495701
Cucurbita_maxima	intracellular non-membrane-bounded organelle	64/2050	636/20691	0.8927051786342384	1.0	LTR	LOC111465883, LOC111466099, LOC111466195, LOC111466234, LOC111467049, LOC111467246, LOC111467286, LOC111467293, LOC111467295, LOC111467299, LOC111467856, LOC111467927, LOC111467939, LOC111467942, LOC111468627, LOC111468704, LOC111468997, LOC111469018, LOC111469134, LOC111469142, LOC111469163, LOC111469343, LOC111469420, LOC111469448, LOC111469954, LOC111470314, LOC111470391, LOC111471204, LOC111471373, LOC111471374, LOC111471410, LOC111471447, LOC111471514, LOC111471564, LOC111471898, LOC111472062, LOC111472384, LOC111474217, LOC111474218, LOC111476758, LOC111477157, LOC111480644, LOC111480675, LOC111480700, LOC111483309, LOC111484333, LOC111485482, LOC111486193, LOC111486447, LOC111486539, LOC111486610, LOC111488745, LOC111490080, LOC111493703, LOC111493704, LOC111493705, LOC111493706, LOC111494605, LOC111494673, LOC111498332, LOC111498370, LOC111498529, LOC111498530, LOC111500275
Cucurbita_maxima	non-membrane-bounded organelle	64/2050	636/20691	0.8927051786342384	1.0	LTR	LOC111465883, LOC111466099, LOC111466195, LOC111466234, LOC111467049, LOC111467246, LOC111467286, LOC111467293, LOC111467295, LOC111467299, LOC111467856, LOC111467927, LOC111467939, LOC111467942, LOC111468627, LOC111468704, LOC111468997, LOC111469018, LOC111469134, LOC111469142, LOC111469163, LOC111469343, LOC111469420, LOC111469448, LOC111469954, LOC111470314, LOC111470391, LOC111471204, LOC111471373, LOC111471374, LOC111471410, LOC111471447, LOC111471514, LOC111471564, LOC111471898, LOC111472062, LOC111472384, LOC111474217, LOC111474218, LOC111476758, LOC111477157, LOC111480644, LOC111480675, LOC111480700, LOC111483309, LOC111484333, LOC111485482, LOC111486193, LOC111486447, LOC111486539, LOC111486610, LOC111488745, LOC111490080, LOC111493703, LOC111493704, LOC111493705, LOC111493706, LOC111494605, LOC111494673, LOC111498332, LOC111498370, LOC111498529, LOC111498530, LOC111500275
Cucurbita_maxima	polygalacturonase activity	51/2050	114/20691	5.436694509181906e-22	5.083309366085082e-19	LTR	LOC111466589, LOC111467108, LOC111467109, LOC111469267, LOC111469285, LOC111469286, LOC111469287, LOC111469289, LOC111470566, LOC111471362, LOC111471488, LOC111471546, LOC111471795, LOC111471797, LOC111471800, LOC111471801, LOC111471802, LOC111471803, LOC111471804, LOC111472162, LOC111472163, LOC111472164, LOC111472165, LOC111472167, LOC111472168, LOC111472169, LOC111472171, LOC111472172, LOC111472212, LOC111472226, LOC111472456, LOC111472458, LOC111472461, LOC111472464, LOC111472483, LOC111472545, LOC111472563, LOC111473549, LOC111473551, LOC111473552, LOC111486579, LOC111486677, LOC111486678, LOC111486680, LOC111486681, LOC111486682, LOC111486684, LOC111491970, LOC111500170, LOC111500171, LOC111500172
Cucurbita_maxima	hydrolase activity, hydrolyzing O-glycosyl compounds	93/2050	456/20691	1.1136229532254436e-11	2.6030936531644744e-09	LTR	LOC111465026, LOC111466588, LOC111466589, LOC111466594, LOC111467033, LOC111467108, LOC111467109, LOC111467895, LOC111468316, LOC111469267, LOC111469279, LOC111469285, LOC111469286, LOC111469287, LOC111469289, LOC111469317, LOC111470313, LOC111470442, LOC111470566, LOC111471362, LOC111471488, LOC111471546, LOC111471650, LOC111471688, LOC111471795, LOC111471797, LOC111471800, LOC111471801, LOC111471802, LOC111471803, LOC111471804, LOC111472032, LOC111472107, LOC111472162, LOC111472163, LOC111472164, LOC111472165, LOC111472167, LOC111472168, LOC111472169, LOC111472171, LOC111472172, LOC111472212, LOC111472226, LOC111472456, LOC111472458, LOC111472461, LOC111472464, LOC111472483, LOC111472545, LOC111472563, LOC111472681, LOC111472848, LOC111473438, LOC111473519, LOC111473549, LOC111473551, LOC111473552, LOC111474044, LOC111474045, LOC111474046, LOC111474048, LOC111474120, LOC111474121, LOC111474122, LOC111476457, LOC111479898, LOC111480561, LOC111482176, LOC111484177, LOC111486579, LOC111486677, LOC111486678, LOC111486680, LOC111486681, LOC111486682, LOC111486684, LOC111487386, LOC111489824, LOC111491970, LOC111492584, LOC111492677, LOC111496466, LOC111496467, LOC111497763, LOC111498385, LOC111498785, LOC111498902, LOC111499336, LOC111500164, LOC111500170, LOC111500171, LOC111500172
Cucurbita_maxima	hydrolase activity, acting on glycosyl bonds	97/2050	499/20691	8.753667064946146e-11	1.6369357411449292e-08	LTR	LOC111465026, LOC111466588, LOC111466589, LOC111466594, LOC111467033, LOC111467108, LOC111467109, LOC111467895, LOC111468316, LOC111469267, LOC111469279, LOC111469285, LOC111469286, LOC111469287, LOC111469289, LOC111469317, LOC111470313, LOC111470442, LOC111470566, LOC111471362, LOC111471488, LOC111471546, LOC111471650, LOC111471688, LOC111471795, LOC111471797, LOC111471800, LOC111471801, LOC111471802, LOC111471803, LOC111471804, LOC111472032, LOC111472107, LOC111472162, LOC111472163, LOC111472164, LOC111472165, LOC111472167, LOC111472168, LOC111472169, LOC111472171, LOC111472172, LOC111472212, LOC111472226, LOC111472456, LOC111472458, LOC111472461, LOC111472464, LOC111472483, LOC111472545, LOC111472563, LOC111472617, LOC111472628, LOC111472681, LOC111472848, LOC111473438, LOC111473519, LOC111473549, LOC111473551, LOC111473552, LOC111474044, LOC111474045, LOC111474046, LOC111474048, LOC111474120, LOC111474121, LOC111474122, LOC111476457, LOC111479898, LOC111480561, LOC111480641, LOC111482176, LOC111484177, LOC111486579, LOC111486677, LOC111486678, LOC111486680, LOC111486681, LOC111486682, LOC111486684, LOC111487386, LOC111488687, LOC111489824, LOC111491970, LOC111492584, LOC111492677, LOC111496466, LOC111496467, LOC111497763, LOC111498385, LOC111498785, LOC111498902, LOC111499336, LOC111500164, LOC111500170, LOC111500171, LOC111500172
Cucurbita_maxima	cysteine-type endopeptidase inhibitor activity	12/2050	21/20691	1.0848519266523517e-07	7.80258885707653e-06	LTR	LOC111466475, LOC111467290, LOC111471323, LOC111471626, LOC111471628, LOC111475738, LOC111475753, LOC111475768, LOC111475783, LOC111475798, LOC111482024, LOC111486626
Cucurbita_maxima	endopeptidase inhibitor activity	13/2050	31/20691	3.166475140767593e-06	0.00016323913036492713	LTR	LOC111466228, LOC111466475, LOC111467290, LOC111471323, LOC111471626, LOC111471628, LOC111475738, LOC111475753, LOC111475768, LOC111475783, LOC111475798, LOC111482024, LOC111486626
Cucurbita_maxima	endopeptidase regulator activity	13/2050	31/20691	3.166475140767593e-06	0.00016323913036492713	LTR	LOC111466228, LOC111466475, LOC111467290, LOC111471323, LOC111471626, LOC111471628, LOC111475738, LOC111475753, LOC111475768, LOC111475783, LOC111475798, LOC111482024, LOC111486626
Cucurbita_maxima	peptidase inhibitor activity	13/2050	31/20691	3.166475140767593e-06	0.00016323913036492713	LTR	LOC111466228, LOC111466475, LOC111467290, LOC111471323, LOC111471626, LOC111471628, LOC111475738, LOC111475753, LOC111475768, LOC111475783, LOC111475798, LOC111482024, LOC111486626
Cucurbita_maxima	beta-mannosidase activity	12/2050	27/20691	3.635053656705495e-06	0.00016323913036492713	LTR	LOC111472681, LOC111474044, LOC111474045, LOC111474046, LOC111474048, LOC111474120, LOC111474121, LOC111474122, LOC111487386, LOC111492584, LOC111496466, LOC111496467
Cucurbita_maxima	mannan endo-1,4-beta-mannosidase activity	12/2050	27/20691	3.635053656705495e-06	0.00016323913036492713	LTR	LOC111472681, LOC111474044, LOC111474045, LOC111474046, LOC111474048, LOC111474120, LOC111474121, LOC111474122, LOC111487386, LOC111492584, LOC111496466, LOC111496467
Cucurbita_maxima	peptidase regulator activity	13/2050	32/20691	4.849810731016232e-06	0.0001889405430625074	LTR	LOC111466228, LOC111466475, LOC111467290, LOC111471323, LOC111471626, LOC111471628, LOC111475738, LOC111475753, LOC111475768, LOC111475783, LOC111475798, LOC111482024, LOC111486626
Cucurbita_maxima	enzyme inhibitor activity	41/2050	204/20691	9.622879201174458e-06	0.00033323674270733773	LTR	LOC111466228, LOC111466241, LOC111466475, LOC111467009, LOC111467290, LOC111467859, LOC111467863, LOC111467924, LOC111468460, LOC111468944, LOC111469035, LOC111470304, LOC111470405, LOC111471323, LOC111471342, LOC111471405, LOC111471406, LOC111471419, LOC111471420, LOC111471502, LOC111471565, LOC111471626, LOC111471628, LOC111471816, LOC111471961, LOC111471996, LOC111472075, LOC111472077, LOC111475738, LOC111475753, LOC111475768, LOC111475783, LOC111475798, LOC111482024, LOC111483275, LOC111486155, LOC111486626, LOC111488722, LOC111493514, LOC111499589, LOC111499728
Cucurbita_maxima	terpene synthase activity	8/2050	15/20691	3.11020634905551e-05	0.0007859575503694329	LTR	LOC111470414, LOC111470415, LOC111470416, LOC111470417, LOC111470418, LOC111483232, LOC111483269, LOC111483273
Cucurbita_maxima	phenylalanine ammonia-lyase activity	7/2050	12/20691	4.686497488020987e-05	0.0010687500369023469	LTR	LOC111471134, LOC111471135, LOC111471136, LOC111471137, LOC111471138, LOC111471139, LOC111471140
Cucurbita_maxima	pectinesterase inhibitor activity	8/2050	16/20691	5.679165940284156e-05	0.0012348884079455083	LTR	LOC111471342, LOC111471405, LOC111471406, LOC111471419, LOC111471420, LOC111471961, LOC111471996, LOC111493514
Cucurbita_maxima	carbon-oxygen lyase activity, acting on phosphates	9/2050	23/20691	0.0002030156839056	0.0032727528353747584	LTR	LOC111469713, LOC111470414, LOC111470415, LOC111470416, LOC111470417, LOC111470418, LOC111483232, LOC111483269, LOC111483273
Cucurbita_maxima	mannosidase activity	12/2050	39/20691	0.0002644329566324	0.004120746907521566	LTR	LOC111472681, LOC111474044, LOC111474045, LOC111474046, LOC111474048, LOC111474120, LOC111474121, LOC111474122, LOC111487386, LOC111492584, LOC111496466, LOC111496467
Cucurbita_maxima	ammonia-lyase activity	7/2050	15/20691	0.0002910913366586	0.004221361937857054	LTR	LOC111471134, LOC111471135, LOC111471136, LOC111471137, LOC111471138, LOC111471139, LOC111471140
Cucurbita_maxima	hydrolase activity	330/2050	2795/20691	0.0003963959464962	0.005531794178715627	LTR	LOC111465026, LOC111465035, LOC111465054, LOC111465061, LOC111465183, LOC111465202, LOC111465664, LOC111465886, LOC111465887, LOC111466067, LOC111466182, LOC111466191, LOC111466201, LOC111466203, LOC111466302, LOC111466304, LOC111466512, LOC111466554, LOC111466588, LOC111466589, LOC111466594, LOC111466601, LOC111466791, LOC111466792, LOC111467033, LOC111467054, LOC111467108, LOC111467109, LOC111467158, LOC111467170, LOC111467203, LOC111467206, LOC111467224, LOC111467234, LOC111467236, LOC111467275, LOC111467859, LOC111467863, LOC111467873, LOC111467895, LOC111467897, LOC111467900, LOC111467918, LOC111468001, LOC111468316, LOC111468430, LOC111468460, LOC111468532, LOC111468556, LOC111468558, LOC111468561, LOC111468591, LOC111468652, LOC111468704, LOC111468730, LOC111468901, LOC111468936, LOC111468940, LOC111469267, LOC111469279, LOC111469285, LOC111469286, LOC111469287, LOC111469289, LOC111469298, LOC111469317, LOC111469406, LOC111469464, LOC111469571, LOC111469666, LOC111469766, LOC111469866, LOC111470179, LOC111470304, LOC111470311, LOC111470313, LOC111470318, LOC111470319, LOC111470341, LOC111470353, LOC111470360, LOC111470363, LOC111470364, LOC111470393, LOC111470395, LOC111470406, LOC111470411, LOC111470442, LOC111470543, LOC111470566, LOC111471351, LOC111471358, LOC111471359, LOC111471362, LOC111471389, LOC111471392, LOC111471393, LOC111471394, LOC111471396, LOC111471402, LOC111471416, LOC111471425, LOC111471467, LOC111471488, LOC111471502, LOC111471532, LOC111471534, LOC111471539, LOC111471540, LOC111471546, LOC111471552, LOC111471617, LOC111471619, LOC111471620, LOC111471621, LOC111471650, LOC111471656, LOC111471660, LOC111471671, LOC111471688, LOC111471790, LOC111471795, LOC111471797, LOC111471800, LOC111471801, LOC111471802, LOC111471803, LOC111471804, LOC111471840, LOC111471845, LOC111471851, LOC111471852, LOC111471853, LOC111471858, LOC111471897, LOC111471918, LOC111471934, LOC111471943, LOC111471965, LOC111471991, LOC111471999, LOC111472029, LOC111472032, LOC111472040, LOC111472047, LOC111472075, LOC111472089, LOC111472107, LOC111472162, LOC111472163, LOC111472164, LOC111472165, LOC111472167, LOC111472168, LOC111472169, LOC111472171, LOC111472172, LOC111472212, LOC111472226, LOC111472373, LOC111472375, LOC111472377, LOC111472380, LOC111472456, LOC111472458, LOC111472461, LOC111472464, LOC111472483, LOC111472537, LOC111472545, LOC111472547, LOC111472555, LOC111472563, LOC111472567, LOC111472572, LOC111472595, LOC111472617, LOC111472623, LOC111472628, LOC111472676, LOC111472681, LOC111472693, LOC111472694, LOC111472824, LOC111472844, LOC111472847, LOC111472848, LOC111472940, LOC111472967, LOC111472968, LOC111472969, LOC111472984, LOC111473438, LOC111473519, LOC111473540, LOC111473549, LOC111473551, LOC111473552, LOC111473562, LOC111473749, LOC111473878, LOC111473895, LOC111473899, LOC111474044, LOC111474045, LOC111474046, LOC111474048, LOC111474120, LOC111474121, LOC111474122, LOC111474281, LOC111476457, LOC111476496, LOC111476802, LOC111476810, LOC111477141, LOC111477142, LOC111477152, LOC111477576, LOC111477587, LOC111477638, LOC111478829, LOC111478839, LOC111479898, LOC111479917, LOC111479978, LOC111480504, LOC111480548, LOC111480561, LOC111480624, LOC111480641, LOC111480690, LOC111480709, LOC111481534, LOC111482176, LOC111482577, LOC111483135, LOC111483260, LOC111483262, LOC111483275, LOC111483616, LOC111483771, LOC111483986, LOC111484177, LOC111484207, LOC111484271, LOC111484278, LOC111484304, LOC111484909, LOC111485372, LOC111485376, LOC111485473, LOC111485480, LOC111485490, LOC111485938, LOC111486361, LOC111486464, LOC111486508, LOC111486579, LOC111486677, LOC111486678, LOC111486680, LOC111486681, LOC111486682, LOC111486684, LOC111487386, LOC111488580, LOC111488610, LOC111488648, LOC111488654, LOC111488687, LOC111488688, LOC111488714, LOC111489824, LOC111490363, LOC111490378, LOC111490380, LOC111490412, LOC111490427, LOC111490486, LOC111491970, LOC111492073, LOC111492273, LOC111492504, LOC111492584, LOC111492677, LOC111493496, LOC111493497, LOC111493498, LOC111493499, LOC111493708, LOC111493749, LOC111493767, LOC111493905, LOC111494259, LOC111494575, LOC111494586, LOC111494651, LOC111494856, LOC111496427, LOC111496466, LOC111496467, LOC111497605, LOC111497710, LOC111497763, LOC111498340, LOC111498385, LOC111498407, LOC111498409, LOC111498785, LOC111498902, LOC111499222, LOC111499336, LOC111499474, LOC111499475, LOC111499476, LOC111499480, LOC111499482, LOC111499513, LOC111499582, LOC111499650, LOC111499728, LOC111499752, LOC111499848, LOC111499862, LOC111500164, LOC111500170, LOC111500171, LOC111500172, LOC111500293
Cucurbita_maxima	5-methyltetrahydropteroyltriglutamate-homocysteine S-methyltransferase activity	4/2050	6/20691	0.0012228439560381	0.014658449985841327	LTR	LOC111473439, LOC111473442, LOC111474318, LOC111479880
Cucurbita_maxima	fructose 1,6-bisphosphate 1-phosphatase activity	4/2050	6/20691	0.0012228439560381	0.014658449985841327	LTR	LOC111465886, LOC111465887, LOC111473878, LOC111480624
Cucurbita_maxima	S-methyltransferase activity	4/2050	6/20691	0.0012228439560381	0.014658449985841327	LTR	LOC111473439, LOC111473442, LOC111474318, LOC111479880
Cucurbita_maxima	5-methyltetrahydropteroyltri-L-glutamate-dependent methyltransferase activity	4/2050	6/20691	0.0012228439560381	0.014658449985841327	LTR	LOC111473439, LOC111473442, LOC111474318, LOC111479880
Cucurbita_maxima	rRNA binding	16/2050	70/20691	0.0017936994089461	0.020283674279505864	LTR	LOC111467904, LOC111467989, LOC111469420, LOC111470391, LOC111471564, LOC111471898, LOC111472819, LOC111474217, LOC111474218, LOC111477157, LOC111480011, LOC111480675, LOC111490080, LOC111493255, LOC111494673, LOC111498530
Cucurbita_maxima	molecular function regulator	60/2050	406/20691	0.0018005828504802	0.020283674279505864	LTR	LOC111465085, LOC111465898, LOC111465899, LOC111465902, LOC111466225, LOC111466228, LOC111466241, LOC111466475, LOC111466994, LOC111467009, LOC111467228, LOC111467290, LOC111467859, LOC111467863, LOC111467871, LOC111467924, LOC111468460, LOC111468944, LOC111469035, LOC111470304, LOC111470405, LOC111471323, LOC111471342, LOC111471405, LOC111471406, LOC111471419, LOC111471420, LOC111471430, LOC111471502, LOC111471565, LOC111471626, LOC111471628, LOC111471816, LOC111471961, LOC111471996, LOC111472075, LOC111472077, LOC111472431, LOC111472432, LOC111472463, LOC111472624, LOC111475738, LOC111475753, LOC111475768, LOC111475783, LOC111475798, LOC111480014, LOC111482024, LOC111483275, LOC111486057, LOC111486155, LOC111486626, LOC111488722, LOC111490447, LOC111493514, LOC111497605, LOC111498379, LOC111498456, LOC111499589, LOC111499728
Cucurbita_maxima	enzyme regulator activity	56/2050	385/20691	0.0033112955683095	0.03350769956817208	LTR	LOC111465898, LOC111465899, LOC111465902, LOC111466225, LOC111466228, LOC111466241, LOC111466475, LOC111466994, LOC111467009, LOC111467290, LOC111467859, LOC111467863, LOC111467871, LOC111467924, LOC111468460, LOC111468944, LOC111469035, LOC111470304, LOC111470405, LOC111471323, LOC111471342, LOC111471405, LOC111471406, LOC111471419, LOC111471420, LOC111471430, LOC111471502, LOC111471565, LOC111471626, LOC111471628, LOC111471816, LOC111471961, LOC111471996, LOC111472075, LOC111472077, LOC111472431, LOC111472432, LOC111472463, LOC111472624, LOC111475738, LOC111475753, LOC111475768, LOC111475783, LOC111475798, LOC111482024, LOC111483275, LOC111486057, LOC111486155, LOC111486626, LOC111488722, LOC111490447, LOC111493514, LOC111497605, LOC111498379, LOC111499589, LOC111499728
Cucurbita_maxima	sodium ion transmembrane transporter activity	4/2050	8/20691	0.0048467635094737	0.04381445273500381	LTR	LOC111466583, LOC111467865, LOC111471648, LOC111486450
Cucurbita_maxima	sugar-phosphatase activity	4/2050	8/20691	0.0048467635094737	0.04381445273500381	LTR	LOC111465886, LOC111465887, LOC111473878, LOC111480624
Cucurbita_maxima	sodium:proton antiporter activity	4/2050	8/20691	0.0048467635094737	0.04381445273500381	LTR	LOC111466583, LOC111467865, LOC111471648, LOC111486450
Cucurbita_maxima	5S rRNA binding	4/2050	8/20691	0.0048467635094737	0.04381445273500381	LTR	LOC111470391, LOC111471898, LOC111474217, LOC111474218
Cucurbita_maxima	phosphatidylinositol phosphate kinase activity	7/2050	23/20691	0.0054565616886519	0.0476811698961638	LTR	LOC111466264, LOC111467034, LOC111467162, LOC111471386, LOC111477135, LOC111485374, LOC111486632
Cucurbita_maxima	oxidosqualene cyclase activity	4/2050	9/20691	0.008043943433424	0.06428279581411488	LTR	LOC111493703, LOC111493704, LOC111493705, LOC111493706
Cucurbita_maxima	carbohydrate transmembrane transporter activity	10/2050	45/20691	0.0112249471609865	0.0867382280621684	LTR	LOC111471354, LOC111471355, LOC111472542, LOC111473122, LOC111481915, LOC111486452, LOC111486453, LOC111486454, LOC111486455, LOC111486456
Cucurbita_maxima	actin filament binding	8/2050	33/20691	0.0133090424537399	0.09721839604880317	LTR	LOC111467154, LOC111468384, LOC111486431, LOC111492166, LOC111493742, LOC111493942, LOC111498354, LOC111500256
Cucurbita_maxima	aspartic-type endopeptidase activity	18/2050	103/20691	0.0187143755335093	0.1258844685167712	LTR	LOC111466512, LOC111467203, LOC111471359, LOC111471392, LOC111471393, LOC111471394, LOC111471416, LOC111473895, LOC111473899, LOC111476802, LOC111476810, LOC111477142, LOC111482577, LOC111483616, LOC111484909, LOC111488610, LOC111499862, LOC111500293
Cucurbita_maxima	aspartic-type peptidase activity	18/2050	103/20691	0.0187143755335093	0.1258844685167712	LTR	LOC111466512, LOC111467203, LOC111471359, LOC111471392, LOC111471393, LOC111471394, LOC111471416, LOC111473895, LOC111473899, LOC111476802, LOC111476810, LOC111477142, LOC111482577, LOC111483616, LOC111484909, LOC111488610, LOC111499862, LOC111500293
Cucurbita_maxima	oligopeptide transmembrane transporter activity	8/2050	36/20691	0.0222565600643577	0.14351643903568587	LTR	LOC111466224, LOC111466572, LOC111471630, LOC111471636, LOC111471641, LOC111472583, LOC111472584, LOC111500247
Cucurbita_maxima	peptide transmembrane transporter activity	8/2050	36/20691	0.0222565600643577	0.14351643903568587	LTR	LOC111466224, LOC111466572, LOC111471630, LOC111471636, LOC111471641, LOC111472583, LOC111472584, LOC111500247
Cucurbita_maxima	calcium ion binding	39/2050	275/20691	0.0246414408245605	0.15167626577816412	LTR	LOC111466073, LOC111466605, LOC111467182, LOC111467281, LOC111467289, LOC111467914, LOC111468377, LOC111469333, LOC111470347, LOC111471370, LOC111471822, LOC111471837, LOC111472087, LOC111472371, LOC111472950, LOC111478753, LOC111480569, LOC111480762, LOC111481535, LOC111483276, LOC111483323, LOC111485970, LOC111486169, LOC111487021, LOC111488757, LOC111490224, LOC111490347, LOC111492266, LOC111492511, LOC111493557, LOC111495658, LOC111498381, LOC111498500, LOC111498532, LOC111499295, LOC111499333, LOC111499703, LOC111499885, LOC111500283
Cucurbita_maxima	glucosidase activity	13/2050	70/20691	0.0247133550549986	0.15167626577816412	LTR	LOC111465026, LOC111466588, LOC111466594, LOC111467895, LOC111469317, LOC111471650, LOC111472032, LOC111472848, LOC111473519, LOC111476457, LOC111480561, LOC111484177, LOC111498785
Cucurbita_maxima	triglyceride lipase activity	4/2050	12/20691	0.0248197525818814	0.15167626577816412	LTR	LOC111467158, LOC111477638, LOC111478829, LOC111478839
Cucurbita_maxima	carbon-nitrogen lyase activity	8/2050	37/20691	0.0260051965711238	0.15687005673548873	LTR	LOC111466984, LOC111471134, LOC111471135, LOC111471136, LOC111471137, LOC111471138, LOC111471139, LOC111471140
Cucurbita_maxima	amide transmembrane transporter activity	8/2050	37/20691	0.0260051965711238	0.15687005673548873	LTR	LOC111466224, LOC111466572, LOC111471630, LOC111471636, LOC111471641, LOC111472583, LOC111472584, LOC111500247
Cucurbita_maxima	cysteine-type endopeptidase activity	5/2050	18/20691	0.0271409650818435	0.16025941400827082	LTR	LOC111466792, LOC111467234, LOC111468940, LOC111485372, LOC111485473
Cucurbita_maxima	endonuclease activity, active with either ribo- or deoxyribonucleic acids and producing 5'-phosphomonoesters	7/2050	32/20691	0.0341944292306595	0.19020149094668165	LTR	LOC111465061, LOC111467206, LOC111468704, LOC111469406, LOC111469571, LOC111471425, LOC111490412
Cucurbita_maxima	iron ion binding	40/2050	293/20691	0.0379412640870486	0.20385509893275272	LTR	LOC111465341, LOC111465504, LOC111466485, LOC111466486, LOC111466487, LOC111466492, LOC111467255, LOC111467292, LOC111469168, LOC111469169, LOC111469255, LOC111470408, LOC111471352, LOC111471367, LOC111471545, LOC111473561, LOC111479986, LOC111480574, LOC111481917, LOC111483293, LOC111483618, LOC111483619, LOC111483621, LOC111483622, LOC111484219, LOC111484221, LOC111484222, LOC111484223, LOC111484224, LOC111486079, LOC111487012, LOC111490467, LOC111492644, LOC111492653, LOC111492661, LOC111494235, LOC111498458, LOC111499249, LOC111499919, LOC111500301
Cucurbita_maxima	carbohydrate phosphatase activity	5/2050	20/20691	0.0416370538837329	0.2099010343972167	LTR	LOC111465886, LOC111465887, LOC111473878, LOC111480624, LOC111498409
Cucurbita_maxima	intramolecular transferase activity	11/2050	59/20691	0.0444316564588201	0.21414226179895254	LTR	LOC111467861, LOC111468536, LOC111468907, LOC111469569, LOC111472098, LOC111479961, LOC111487591, LOC111493703, LOC111493704, LOC111493705, LOC111493706
Cucurbita_maxima	magnesium ion binding	19/2050	124/20691	0.0494391358399026	0.23346258591065117	LTR	LOC111465996, LOC111467197, LOC111468704, LOC111470414, LOC111470415, LOC111470416, LOC111470417, LOC111470418, LOC111471141, LOC111471200, LOC111471201, LOC111471203, LOC111472098, LOC111483232, LOC111483269, LOC111483273, LOC111487591, LOC111488714, LOC111497710
Cucurbita_maxima	cyclin-dependent protein serine/threonine kinase regulator activity	9/2050	48/20691	0.0504906028080833	0.23442757973386116	LTR	LOC111465898, LOC111465899, LOC111465902, LOC111467871, LOC111470405, LOC111471430, LOC111486057, LOC111486155, LOC111499589
Cucurbita_maxima	beta-glucosidase activity	11/2050	62/20691	0.0517328196426417	0.2365591017633417	LTR	LOC111465026, LOC111466588, LOC111466594, LOC111467895, LOC111469317, LOC111471650, LOC111472032, LOC111472848, LOC111473519, LOC111484177, LOC111498785
Cucurbita_maxima	oxidoreductase activity	153/2050	1336/20691	0.052289568308104	0.23733372023338467	LTR	LOC111465341, LOC111465504, LOC111465790, LOC111465881, LOC111465882, LOC111465981, LOC111466215, LOC111466251, LOC111466485, LOC111466486, LOC111466487, LOC111466492, LOC111466612, LOC111467131, LOC111467176, LOC111467192, LOC111467193, LOC111467195, LOC111467249, LOC111467252, LOC111467253, LOC111467254, LOC111467255, LOC111467292, LOC111467935, LOC111467948, LOC111468377, LOC111468602, LOC111468612, LOC111468622, LOC111469068, LOC111469092, LOC111469102, LOC111469168, LOC111469169, LOC111469255, LOC111469264, LOC111469396, LOC111469431, LOC111469575, LOC111469713, LOC111470048, LOC111470307, LOC111470320, LOC111470321, LOC111470408, LOC111470542, LOC111471141, LOC111471352, LOC111471363, LOC111471367, LOC111471411, LOC111471441, LOC111471545, LOC111471907, LOC111472011, LOC111472038, LOC111472426, LOC111472427, LOC111472465, LOC111472478, LOC111472599, LOC111472651, LOC111472691, LOC111472850, LOC111472922, LOC111472953, LOC111472975, LOC111473561, LOC111477982, LOC111478142, LOC111478599, LOC111479929, LOC111479944, LOC111479986, LOC111479994, LOC111480574, LOC111480592, LOC111480599, LOC111480663, LOC111480672, LOC111480705, LOC111480706, LOC111480707, LOC111480712, LOC111481535, LOC111481917, LOC111482049, LOC111482904, LOC111483296, LOC111483307, LOC111483308, LOC111483618, LOC111483619, LOC111483621, LOC111483622, LOC111484219, LOC111484221, LOC111484222, LOC111484223, LOC111484224, LOC111484251, LOC111485267, LOC111485493, LOC111486062, LOC111486079, LOC111486177, LOC111486702, LOC111487012, LOC111488634, LOC111489928, LOC111489931, LOC111490026, LOC111490085, LOC111490093, LOC111490100, LOC111490132, LOC111490148, LOC111490157, LOC111490216, LOC111490272, LOC111490401, LOC111490403, LOC111490407, LOC111490415, LOC111490441, LOC111490442, LOC111490467, LOC111490496, LOC111491882, LOC111492266, LOC111492644, LOC111492653, LOC111492661, LOC111493535, LOC111493536, LOC111493538, LOC111493973, LOC111494235, LOC111494606, LOC111496091, LOC111496416, LOC111498394, LOC111498458, LOC111498653, LOC111499249, LOC111499628, LOC111499786, LOC111499873, LOC111499888, LOC111499919, LOC111499937, LOC111500301
Cucurbita_maxima	1-phosphatidylinositol-4-phosphate 5-kinase activity	4/2050	15/20691	0.0539212411718583	0.24007790712232147	LTR	LOC111466264, LOC111467034, LOC111467162, LOC111486632
Cucurbita_maxima	monooxygenase activity	35/2050	259/20691	0.0587774759438404	0.25561367445344546	LTR	LOC111465341, LOC111465504, LOC111466485, LOC111466486, LOC111466487, LOC111466492, LOC111469168, LOC111469169, LOC111469255, LOC111470307, LOC111470408, LOC111471352, LOC111471545, LOC111473561, LOC111478142, LOC111480574, LOC111481917, LOC111483618, LOC111483619, LOC111483621, LOC111483622, LOC111484219, LOC111484221, LOC111484222, LOC111484223, LOC111484224, LOC111486079, LOC111492644, LOC111492653, LOC111492661, LOC111498394, LOC111498458, LOC111499249, LOC111499919, LOC111500301
Cucurbita_maxima	oxidoreductase activity, acting on NAD(P)H, oxygen as acceptor	4/2050	16/20691	0.0664487061949405	0.2798627941093215	LTR	LOC111468377, LOC111481535, LOC111490026, LOC111492266
Cucurbita_maxima	glucan endo-1,3-beta-D-glucosidase activity	10/2050	56/20691	0.067291864834841	0.2808834536632872	LTR	LOC111465026, LOC111466588, LOC111466594, LOC111467895, LOC111469317, LOC111471650, LOC111472848, LOC111473519, LOC111484177, LOC111498785
Cucurbita_maxima	transcription coactivator activity	5/2050	23/20691	0.0706944357666044	0.28990919930603126	LTR	LOC111466582, LOC111467027, LOC111471644, LOC111478052, LOC111482201
Cucurbita_maxima	electron transfer activity	16/2050	105/20691	0.071586239242825	0.2922844266028008	LTR	LOC111466612, LOC111469068, LOC111469092, LOC111471907, LOC111472011, LOC111472426, LOC111472427, LOC111472691, LOC111472922, LOC111480705, LOC111480706, LOC111480707, LOC111480712, LOC111482049, LOC111483308, LOC111490272
Cucurbita_maxima	oxidoreductase activity, acting on paired donors, with incorporation or reduction of molecular oxygen	39/2050	301/20691	0.0798359537052807	0.3105147545724476	LTR	LOC111465341, LOC111465504, LOC111466485, LOC111466486, LOC111466487, LOC111466492, LOC111469168, LOC111469169, LOC111469255, LOC111470307, LOC111470408, LOC111471352, LOC111471545, LOC111473561, LOC111477982, LOC111478142, LOC111480574, LOC111481917, LOC111483618, LOC111483619, LOC111483621, LOC111483622, LOC111484219, LOC111484221, LOC111484222, LOC111484223, LOC111484224, LOC111485493, LOC111486079, LOC111487012, LOC111489928, LOC111491882, LOC111492644, LOC111492653, LOC111492661, LOC111498394, LOC111499249, LOC111499919, LOC111500301
Cucurbita_maxima	metal ion:proton antiporter activity	4/2050	17/20691	0.080341316499619	0.3105147545724476	LTR	LOC111466583, LOC111467865, LOC111471648, LOC111486450
Cucurbita_maxima	phosphotransferase activity, for other substituted phosphate groups	5/2050	24/20691	0.0823305307339328	0.3129229521797852	LTR	LOC111466017, LOC111466255, LOC111467210, LOC111472039, LOC111490372
Cucurbita_maxima	protein homodimerization activity	5/2050	24/20691	0.0823305307339328	0.3129229521797852	LTR	LOC111465085, LOC111467228, LOC111472030, LOC111495998, LOC111498456
Cucurbita_maxima	ATP-dependent protein folding chaperone	9/2050	53/20691	0.1016303263573599	0.3626883784127157	LTR	LOC111468430, LOC111471965, LOC111472380, LOC111472615, LOC111472676, LOC111472847, LOC111474026, LOC111492504, LOC111494582
Cucurbita_maxima	endopeptidase activity	40/2050	318/20691	0.1080972403502553	0.3785427705149389	LTR	LOC111466512, LOC111466792, LOC111467054, LOC111467203, LOC111467234, LOC111467900, LOC111468940, LOC111469866, LOC111470395, LOC111471359, LOC111471392, LOC111471393, LOC111471394, LOC111471416, LOC111471532, LOC111471540, LOC111471552, LOC111471617, LOC111471619, LOC111471620, LOC111471621, LOC111473895, LOC111473899, LOC111476802, LOC111476810, LOC111477142, LOC111479917, LOC111479978, LOC111482577, LOC111483616, LOC111484909, LOC111485372, LOC111485376, LOC111485473, LOC111488610, LOC111488688, LOC111490380, LOC111493905, LOC111499862, LOC111500293
Cucurbita_maxima	carboxylic ester hydrolase activity	19/2050	134/20691	0.1086681935864073	0.37912224254959265	LTR	LOC111467158, LOC111467859, LOC111467863, LOC111468460, LOC111470304, LOC111470319, LOC111471502, LOC111472075, LOC111472968, LOC111472969, LOC111477638, LOC111478829, LOC111478839, LOC111483275, LOC111484304, LOC111488580, LOC111493749, LOC111496427, LOC111499728
Cucurbita_maxima	protein-disulfide reductase activity	6/2050	30/20691	0.1140661406221372	0.3955731474555586	LTR	LOC111467192, LOC111471411, LOC111472038, LOC111472651, LOC111482904, LOC111486177
Cucurbita_maxima	inorganic anion transmembrane transporter activity	10/2050	61/20691	0.1269584703641575	0.4316587992381355	LTR	LOC111469291, LOC111469292, LOC111469357, LOC111471544, LOC111471697, LOC111472163, LOC111472980, LOC111490367, LOC111493988, LOC111494597
Cucurbita_maxima	protein folding chaperone	10/2050	66/20691	0.1490542218206248	0.4756508443763966	LTR	LOC111466260, LOC111468430, LOC111471965, LOC111472380, LOC111472615, LOC111472676, LOC111472847, LOC111474026, LOC111492504, LOC111494582
Cucurbita_maxima	GTP binding	39/2050	315/20691	0.152986565041701	0.48162437142757725	LTR	LOC111465035, LOC111465664, LOC111465996, LOC111466182, LOC111466304, LOC111466601, LOC111467197, LOC111467275, LOC111468556, LOC111468936, LOC111470179, LOC111470311, LOC111470364, LOC111470406, LOC111470543, LOC111471402, LOC111471410, LOC111471671, LOC111471934, LOC111472029, LOC111472047, LOC111472537, LOC111473540, LOC111473749, LOC111480504, LOC111484051, LOC111490347, LOC111490378, LOC111490427, LOC111490486, LOC111492273, LOC111494586, LOC111494651, LOC111495658, LOC111498381, LOC111499222, LOC111499511, LOC111499650, LOC111500283
Cucurbita_maxima	guanyl nucleotide binding	39/2050	315/20691	0.152986565041701	0.48162437142757725	LTR	LOC111465035, LOC111465664, LOC111465996, LOC111466182, LOC111466304, LOC111466601, LOC111467197, LOC111467275, LOC111468556, LOC111468936, LOC111470179, LOC111470311, LOC111470364, LOC111470406, LOC111470543, LOC111471402, LOC111471410, LOC111471671, LOC111471934, LOC111472029, LOC111472047, LOC111472537, LOC111473540, LOC111473749, LOC111480504, LOC111484051, LOC111490347, LOC111490378, LOC111490427, LOC111490486, LOC111492273, LOC111494586, LOC111494651, LOC111495658, LOC111498381, LOC111499222, LOC111499511, LOC111499650, LOC111500283
Cucurbita_maxima	guanyl ribonucleotide binding	39/2050	315/20691	0.152986565041701	0.48162437142757725	LTR	LOC111465035, LOC111465664, LOC111465996, LOC111466182, LOC111466304, LOC111466601, LOC111467197, LOC111467275, LOC111468556, LOC111468936, LOC111470179, LOC111470311, LOC111470364, LOC111470406, LOC111470543, LOC111471402, LOC111471410, LOC111471671, LOC111471934, LOC111472029, LOC111472047, LOC111472537, LOC111473540, LOC111473749, LOC111480504, LOC111484051, LOC111490347, LOC111490378, LOC111490427, LOC111490486, LOC111492273, LOC111494586, LOC111494651, LOC111495658, LOC111498381, LOC111499222, LOC111499511, LOC111499650, LOC111500283
Cucurbita_maxima	disulfide oxidoreductase activity	6/2050	36/20691	0.1639757293914628	0.5115867183001019	LTR	LOC111467192, LOC111471411, LOC111472038, LOC111472651, LOC111482904, LOC111486177
Cucurbita_maxima	protein heterodimerization activity	14/2050	98/20691	0.171452947918518	0.5237485365868054	LTR	LOC111467065, LOC111467915, LOC111467937, LOC111467987, LOC111468518, LOC111468523, LOC111468524, LOC111468953, LOC111469444, LOC111470214, LOC111488740, LOC111491038, LOC111497594, LOC111498386
Cucurbita_maxima	FAD binding	9/2050	58/20691	0.1803425791434286	0.5314347837762645	LTR	LOC111465981, LOC111469264, LOC111469396, LOC111489931, LOC111490401, LOC111490403, LOC111490407, LOC111490441, LOC111490442
Cucurbita_maxima	polygalacturonate 4-alpha-galacturonosyltransferase activity	5/2050	27/20691	0.182449802772386	0.5314347837762645	LTR	LOC111466575, LOC111471640, LOC111479909, LOC111479914, LOC111483274
Cucurbita_maxima	carbon-oxygen lyase activity	18/2050	134/20691	0.1892002921872938	0.5360674945306657	LTR	LOC111466081, LOC111468534, LOC111468536, LOC111469314, LOC111469713, LOC111470414, LOC111470415, LOC111470416, LOC111470417, LOC111470418, LOC111471203, LOC111471515, LOC111471660, LOC111483232, LOC111483269, LOC111483273, LOC111493968, LOC111499937
Cucurbita_maxima	transferase activity, transferring alkyl or aryl (other than methyl) groups	18/2050	137/20691	0.1968944181300713	0.5470837240387254	LTR	LOC111466262, LOC111466263, LOC111468528, LOC111470452, LOC111471661, LOC111471894, LOC111473555, LOC111473556, LOC111484292, LOC111486493, LOC111486604, LOC111487478, LOC111490019, LOC111490438, LOC111492599, LOC111498388, LOC111499275, LOC111500161
Cucurbita_maxima	oxidoreductase activity, acting on a sulfur group of donors	9/2050	61/20691	0.1971841871668989	0.5470837240387254	LTR	LOC111466215, LOC111467192, LOC111467195, LOC111471411, LOC111472038, LOC111472651, LOC111482904, LOC111486177, LOC111490496
Cucurbita_maxima	identical protein binding	5/2050	29/20691	0.2023781975131054	0.5500686473103301	LTR	LOC111465085, LOC111467228, LOC111472030, LOC111495998, LOC111498456
Cucurbita_maxima	GTPase binding	5/2050	29/20691	0.2023781975131054	0.5500686473103301	LTR	LOC111467911, LOC111468929, LOC111471472, LOC111471510, LOC111488531
Cucurbita_maxima	small GTPase binding	5/2050	29/20691	0.2023781975131054	0.5500686473103301	LTR	LOC111467911, LOC111468929, LOC111471472, LOC111471510, LOC111488531
Cucurbita_maxima	structural constituent of chromatin	9/2050	62/20691	0.2041613088183924	0.5517075830786037	LTR	LOC111466235, LOC111467937, LOC111468518, LOC111468523, LOC111468524, LOC111469444, LOC111470214, LOC111488740, LOC111497594
Cucurbita_maxima	GTPase activity	29/2050	235/20691	0.2256937272170981	0.5802633319068092	LTR	LOC111465035, LOC111465664, LOC111466304, LOC111466601, LOC111467275, LOC111468556, LOC111468936, LOC111470179, LOC111470311, LOC111470364, LOC111470406, LOC111470543, LOC111471402, LOC111471671, LOC111471934, LOC111472029, LOC111472047, LOC111472537, LOC111473540, LOC111473749, LOC111480504, LOC111490378, LOC111490427, LOC111490486, LOC111492273, LOC111494586, LOC111494651, LOC111499222, LOC111499650
Cucurbita_maxima	RNA binding	140/2050	1285/20691	0.2279334118933223	0.5802633319068092	LTR	LOC111465061, LOC111466010, LOC111466191, LOC111466370, LOC111466620, LOC111467030, LOC111467070, LOC111467168, LOC111467211, LOC111467326, LOC111467854, LOC111467904, LOC111467927, LOC111467930, LOC111467973, LOC111467989, LOC111468508, LOC111468613, LOC111468746, LOC111468788, LOC111468858, LOC111468936, LOC111469018, LOC111469027, LOC111469275, LOC111469302, LOC111469321, LOC111469372, LOC111469420, LOC111469569, LOC111469574, LOC111469576, LOC111470305, LOC111470316, LOC111470345, LOC111470348, LOC111470391, LOC111470392, LOC111470534, LOC111470630, LOC111471361, LOC111471391, LOC111471407, LOC111471514, LOC111471547, LOC111471564, LOC111471635, LOC111471639, LOC111471666, LOC111471691, LOC111471696, LOC111471699, LOC111471855, LOC111471892, LOC111471894, LOC111471898, LOC111471971, LOC111471993, LOC111472031, LOC111472036, LOC111472063, LOC111472374, LOC111472381, LOC111472384, LOC111472469, LOC111472477, LOC111472481, LOC111472616, LOC111472626, LOC111472677, LOC111472695, LOC111472819, LOC111472834, LOC111472844, LOC111472973, LOC111473749, LOC111474057, LOC111474217, LOC111474218, LOC111476758, LOC111477157, LOC111479889, LOC111479890, LOC111479924, LOC111479942, LOC111479999, LOC111480011, LOC111480504, LOC111480675, LOC111480700, LOC111480701, LOC111483309, LOC111484248, LOC111484286, LOC111484333, LOC111485395, LOC111485537, LOC111485938, LOC111485971, LOC111485979, LOC111486412, LOC111486420, LOC111486434, LOC111486440, LOC111486447, LOC111486461, LOC111486942, LOC111488533, LOC111488602, LOC111488625, LOC111488626, LOC111488632, LOC111488693, LOC111489962, LOC111490019, LOC111490047, LOC111490080, LOC111490386, LOC111491797, LOC111492062, LOC111493029, LOC111493075, LOC111493255, LOC111493940, LOC111494259, LOC111494401, LOC111494633, LOC111494642, LOC111494673, LOC111494860, LOC111496432, LOC111498319, LOC111498392, LOC111498530, LOC111499222, LOC111499279, LOC111499297, LOC111499524, LOC111500284, LOC111500306
Cucurbita_maxima	heme binding	40/2050	338/20691	0.232401772779914	0.5872855609438367	LTR	LOC111465341, LOC111465504, LOC111466206, LOC111466485, LOC111466486, LOC111466487, LOC111466492, LOC111466598, LOC111467231, LOC111468886, LOC111469168, LOC111469169, LOC111469255, LOC111470408, LOC111471352, LOC111471545, LOC111471907, LOC111472970, LOC111473526, LOC111473561, LOC111480574, LOC111481917, LOC111483618, LOC111483619, LOC111483621, LOC111483622, LOC111484219, LOC111484221, LOC111484222, LOC111484223, LOC111484224, LOC111486079, LOC111486566, LOC111490272, LOC111492644, LOC111492653, LOC111492661, LOC111499249, LOC111499919, LOC111500301
Cucurbita_maxima	aspartyl esterase activity	11/2050	79/20691	0.2533795880665213	0.6185637463242752	LTR	LOC111467859, LOC111467863, LOC111468460, LOC111470304, LOC111470319, LOC111471502, LOC111472075, LOC111483275, LOC111493749, LOC111496427, LOC111499728
Cucurbita_maxima	pectinesterase activity	11/2050	79/20691	0.2533795880665213	0.6185637463242752	LTR	LOC111467859, LOC111467863, LOC111468460, LOC111470304, LOC111470319, LOC111471502, LOC111472075, LOC111483275, LOC111493749, LOC111496427, LOC111499728
Cucurbita_maxima	protein-containing complex binding	11/2050	81/20691	0.2619579822803168	0.6273745761889119	LTR	LOC111466228, LOC111467154, LOC111468384, LOC111468556, LOC111472384, LOC111486431, LOC111492166, LOC111493742, LOC111493942, LOC111498354, LOC111500256
Cucurbita_maxima	monovalent cation:proton antiporter activity	4/2050	22/20691	0.2683955406155773	0.6273745761889119	LTR	LOC111466583, LOC111467865, LOC111471648, LOC111486450
Cucurbita_maxima	solute:proton antiporter activity	4/2050	22/20691	0.2683955406155773	0.6273745761889119	LTR	LOC111466583, LOC111467865, LOC111471648, LOC111486450
Cucurbita_maxima	solute:cation antiporter activity	4/2050	23/20691	0.2788602499484588	0.6390547394652182	LTR	LOC111466583, LOC111467865, LOC111471648, LOC111486450
Cucurbita_maxima	cation:cation antiporter activity	4/2050	23/20691	0.2788602499484588	0.6390547394652182	LTR	LOC111466583, LOC111467865, LOC111471648, LOC111486450
Cucurbita_maxima	peptidyl-prolyl cis-trans isomerase activity	9/2050	64/20691	0.2895910187671466	0.6524520543308002	LTR	LOC111466222, LOC111468527, LOC111483278, LOC111485527, LOC111486058, LOC111493775, LOC111495682, LOC111498383, LOC111498415
Cucurbita_maxima	amino acid binding	4/2050	24/20691	0.2910532803709703	0.6526014799684825	LTR	LOC111465042, LOC111482414, LOC111497666, LOC111498405
Cucurbita_maxima	proton channel activity	4/2050	24/20691	0.2910532803709703	0.6526014799684825	LTR	LOC111471401, LOC111472011, LOC111483294, LOC111488710
Cucurbita_maxima	tetrapyrrole binding	43/2050	371/20691	0.2918559220641864	0.6528356151435749	LTR	LOC111465341, LOC111465504, LOC111466190, LOC111466206, LOC111466485, LOC111466486, LOC111466487, LOC111466492, LOC111466598, LOC111467231, LOC111468886, LOC111469168, LOC111469169, LOC111469255, LOC111470408, LOC111471352, LOC111471545, LOC111471907, LOC111471957, LOC111471983, LOC111472970, LOC111473526, LOC111473561, LOC111480574, LOC111481917, LOC111483618, LOC111483619, LOC111483621, LOC111483622, LOC111484219, LOC111484221, LOC111484222, LOC111484223, LOC111484224, LOC111486079, LOC111486566, LOC111490272, LOC111492644, LOC111492653, LOC111492661, LOC111499249, LOC111499919, LOC111500301
Cucurbita_maxima	symporter activity	12/2050	92/20691	0.2941455081946582	0.6540520305704467	LTR	LOC111466192, LOC111466591, LOC111469952, LOC111472542, LOC111479932, LOC111481915, LOC111486452, LOC111486453, LOC111486454, LOC111486455, LOC111486456, LOC111490367
Cucurbita_maxima	cis-trans isomerase activity	9/2050	65/20691	0.2944982939787787	0.6540520305704467	LTR	LOC111466222, LOC111468527, LOC111483278, LOC111485527, LOC111486058, LOC111493775, LOC111495682, LOC111498383, LOC111498415
Cucurbita_maxima	protein kinase regulator activity	9/2050	67/20691	0.3064059665053812	0.666254834145422	LTR	LOC111465898, LOC111465899, LOC111465902, LOC111467871, LOC111470405, LOC111471430, LOC111486057, LOC111486155, LOC111499589
Cucurbita_maxima	voltage-gated anion channel activity	4/2050	27/20691	0.3359773316778064	0.6949973564574093	LTR	LOC111471544, LOC111471697, LOC111472163, LOC111493988
Cucurbita_maxima	anion channel activity	4/2050	27/20691	0.3359773316778064	0.6949973564574093	LTR	LOC111471544, LOC111471697, LOC111472163, LOC111493988
Cucurbita_maxima	endoribonuclease activity, producing 5'-phosphomonoesters	4/2050	27/20691	0.3359773316778064	0.6949973564574093	LTR	LOC111465061, LOC111469406, LOC111471425, LOC111490412
Cucurbita_maxima	nuclease activity	19/2050	157/20691	0.3472292257638038	0.7113079969422093	LTR	LOC111465061, LOC111465202, LOC111467206, LOC111467897, LOC111468704, LOC111469406, LOC111469571, LOC111470318, LOC111471425, LOC111471845, LOC111471897, LOC111472547, LOC111472844, LOC111483260, LOC111485938, LOC111490412, LOC111493708, LOC111498407, LOC111499848
Cucurbita_maxima	endonuclease activity	11/2050	84/20691	0.3564546282738855	0.7167421020130816	LTR	LOC111465061, LOC111467206, LOC111468704, LOC111469406, LOC111469571, LOC111471425, LOC111471897, LOC111472547, LOC111472844, LOC111490412, LOC111498407
Cucurbita_maxima	ligase activity	27/2050	233/20691	0.3774193463355048	0.729970169324421	LTR	LOC111465996, LOC111466182, LOC111466198, LOC111467197, LOC111468000, LOC111468610, LOC111469400, LOC111469466, LOC111471401, LOC111472011, LOC111472181, LOC111472479, LOC111479981, LOC111480037, LOC111481536, LOC111482411, LOC111483294, LOC111483794, LOC111485413, LOC111485977, LOC111487678, LOC111491725, LOC111492372, LOC111497965, LOC111497966, LOC111499747, LOC111500309
Cucurbita_maxima	kinase binding	5/2050	34/20691	0.3797152546261111	0.729970169324421	LTR	LOC111468539, LOC111469346, LOC111471822, LOC111473126, LOC111498500
Cucurbita_maxima	structural constituent of ribosome	50/2050	451/20691	0.3810921562510954	0.729970169324421	LTR	LOC111465883, LOC111466099, LOC111466620, LOC111467293, LOC111467299, LOC111467927, LOC111467939, LOC111468627, LOC111469018, LOC111469027, LOC111469134, LOC111469142, LOC111469163, LOC111469275, LOC111469343, LOC111469420, LOC111469448, LOC111469954, LOC111470391, LOC111470392, LOC111471373, LOC111471374, LOC111471398, LOC111471447, LOC111471514, LOC111471564, LOC111471696, LOC111471898, LOC111472042, LOC111472819, LOC111474217, LOC111474218, LOC111476758, LOC111477157, LOC111480011, LOC111480675, LOC111480700, LOC111483309, LOC111484333, LOC111486193, LOC111486539, LOC111486610, LOC111488745, LOC111490080, LOC111493075, LOC111493255, LOC111494402, LOC111494673, LOC111498529, LOC111498530
Cucurbita_maxima	ligase activity, forming carbon-oxygen bonds	8/2050	60/20691	0.3823931016127925	0.729970169324421	LTR	LOC111468000, LOC111468610, LOC111472181, LOC111472479, LOC111481536, LOC111485413, LOC111491725, LOC111492372
Cucurbita_maxima	aminoacyl-tRNA ligase activity	8/2050	60/20691	0.3823931016127925	0.729970169324421	LTR	LOC111468000, LOC111468610, LOC111472181, LOC111472479, LOC111481536, LOC111485413, LOC111491725, LOC111492372
Cucurbita_maxima	anion transmembrane transporter activity	12/2050	95/20691	0.386598164357435	0.729970169324421	LTR	LOC111467036, LOC111469291, LOC111469292, LOC111469357, LOC111471544, LOC111471697, LOC111472163, LOC111472980, LOC111483284, LOC111490367, LOC111493988, LOC111494597
Cucurbita_maxima	protein dimerization activity	52/2050	468/20691	0.3887969458006007	0.729970169324421	LTR	LOC111465085, LOC111466180, LOC111466936, LOC111467064, LOC111467065, LOC111467228, LOC111467265, LOC111467266, LOC111467915, LOC111467921, LOC111467937, LOC111467976, LOC111467987, LOC111468518, LOC111468523, LOC111468524, LOC111468953, LOC111469444, LOC111469692, LOC111470214, LOC111471900, LOC111471984, LOC111472030, LOC111472202, LOC111472387, LOC111472602, LOC111477588, LOC111479967, LOC111479996, LOC111479997, LOC111481540, LOC111481541, LOC111483288, LOC111483303, LOC111484282, LOC111486092, LOC111486520, LOC111488285, LOC111488740, LOC111490233, LOC111491038, LOC111494030, LOC111494858, LOC111495998, LOC111496469, LOC111496540, LOC111496642, LOC111496692, LOC111497594, LOC111498386, LOC111498456, LOC111499267
Cucurbita_maxima	peptidase activity	62/2050	566/20691	0.3919484613185436	0.7344124475607982	LTR	LOC111466512, LOC111466792, LOC111467054, LOC111467203, LOC111467224, LOC111467234, LOC111467900, LOC111467918, LOC111468532, LOC111468558, LOC111468591, LOC111468940, LOC111469464, LOC111469766, LOC111469866, LOC111470353, LOC111470393, LOC111470395, LOC111471359, LOC111471392, LOC111471393, LOC111471394, LOC111471416, LOC111471467, LOC111471532, LOC111471540, LOC111471552, LOC111471617, LOC111471619, LOC111471620, LOC111471621, LOC111471918, LOC111471965, LOC111472567, LOC111472623, LOC111472676, LOC111472984, LOC111473895, LOC111473899, LOC111474281, LOC111476802, LOC111476810, LOC111477142, LOC111479917, LOC111479978, LOC111480548, LOC111480709, LOC111482577, LOC111483616, LOC111483771, LOC111484909, LOC111485372, LOC111485376, LOC111485473, LOC111486508, LOC111488610, LOC111488688, LOC111490380, LOC111492504, LOC111493905, LOC111499862, LOC111500293
Cucurbita_maxima	structural molecule activity	63/2050	576/20691	0.3959486578243849	0.7389460979357282	LTR	LOC111465883, LOC111466099, LOC111466235, LOC111466256, LOC111466620, LOC111467293, LOC111467299, LOC111467927, LOC111467937, LOC111467939, LOC111468518, LOC111468523, LOC111468524, LOC111468627, LOC111469018, LOC111469027, LOC111469134, LOC111469142, LOC111469163, LOC111469275, LOC111469343, LOC111469420, LOC111469444, LOC111469448, LOC111469954, LOC111470214, LOC111470391, LOC111470392, LOC111471373, LOC111471374, LOC111471398, LOC111471447, LOC111471514, LOC111471564, LOC111471696, LOC111471898, LOC111472042, LOC111472819, LOC111474217, LOC111474218, LOC111476579, LOC111476580, LOC111476758, LOC111477157, LOC111480011, LOC111480675, LOC111480700, LOC111483309, LOC111484333, LOC111486193, LOC111486539, LOC111486610, LOC111488740, LOC111488745, LOC111490080, LOC111490427, LOC111493075, LOC111493255, LOC111494402, LOC111494673, LOC111497594, LOC111498529, LOC111498530
Cucurbita_maxima	ATP-dependent peptidase activity	5/2050	38/20691	0.4207030611795443	0.7564564657747576	LTR	LOC111467900, LOC111469866, LOC111470395, LOC111471540, LOC111485376
Cucurbita_maxima	hydrolase activity, acting on ester bonds	85/2050	800/20691	0.4693412977924914	0.8233285430318563	LTR	LOC111465054, LOC111465061, LOC111465183, LOC111465202, LOC111465886, LOC111465887, LOC111466182, LOC111466191, LOC111466201, LOC111466554, LOC111467158, LOC111467206, LOC111467236, LOC111467859, LOC111467863, LOC111467897, LOC111468460, LOC111468652, LOC111468704, LOC111469406, LOC111469571, LOC111469666, LOC111470304, LOC111470318, LOC111470319, LOC111470341, LOC111470360, LOC111470363, LOC111470411, LOC111471358, LOC111471396, LOC111471425, LOC111471502, LOC111471840, LOC111471845, LOC111471897, LOC111471991, LOC111471999, LOC111472075, LOC111472373, LOC111472547, LOC111472555, LOC111472572, LOC111472694, LOC111472844, LOC111472940, LOC111472968, LOC111472969, LOC111473878, LOC111477152, LOC111477576, LOC111477587, LOC111477638, LOC111478829, LOC111478839, LOC111480624, LOC111483260, LOC111483275, LOC111484304, LOC111485480, LOC111485490, LOC111485938, LOC111486464, LOC111488580, LOC111488648, LOC111490412, LOC111493496, LOC111493497, LOC111493498, LOC111493499, LOC111493708, LOC111493749, LOC111496427, LOC111498340, LOC111498407, LOC111498409, LOC111499474, LOC111499475, LOC111499476, LOC111499480, LOC111499482, LOC111499513, LOC111499728, LOC111499752, LOC111499848
Cucurbita_maxima	ribonuclease activity	11/2050	92/20691	0.4834591239638049	0.8340115883877446	LTR	LOC111465061, LOC111469406, LOC111470318, LOC111471425, LOC111471845, LOC111472844, LOC111485938, LOC111490412, LOC111493708, LOC111498407, LOC111499848
Cucurbita_maxima	oxidoreductase activity, acting on NAD(P)H	7/2050	54/20691	0.4890902825684353	0.842172033520234	LTR	LOC111468377, LOC111472922, LOC111481535, LOC111483307, LOC111490026, LOC111492266, LOC111499786
Cucurbita_maxima	cysteine-type peptidase activity	12/2050	100/20691	0.4997618103395941	0.8542546483866919	LTR	LOC111466792, LOC111467234, LOC111467918, LOC111468591, LOC111468940, LOC111469766, LOC111470393, LOC111472567, LOC111472623, LOC111480548, LOC111485372, LOC111485473
Cucurbita_maxima	transcription regulatory region nucleic acid binding	13/2050	112/20691	0.5250501463496666	0.8563078279436596	LTR	LOC111466587, LOC111467266, LOC111467921, LOC111467976, LOC111470444, LOC111471612, LOC111471984, LOC111472387, LOC111479996, LOC111479997, LOC111486520, LOC111490114, LOC111496692
Cucurbita_maxima	transcription cis-regulatory region binding	13/2050	112/20691	0.5250501463496666	0.8563078279436596	LTR	LOC111466587, LOC111467266, LOC111467921, LOC111467976, LOC111470444, LOC111471612, LOC111471984, LOC111472387, LOC111479996, LOC111479997, LOC111486520, LOC111490114, LOC111496692
Cucurbita_maxima	metalloendopeptidase activity	8/2050	65/20691	0.5293811911624455	0.8563402763907126	LTR	LOC111467900, LOC111469866, LOC111470395, LOC111471540, LOC111471552, LOC111479917, LOC111485376, LOC111493905
Cucurbita_maxima	ubiquitin-like protein binding	4/2050	31/20691	0.5428457576134822	0.8572956753740955	LTR	LOC111468559, LOC111476495, LOC111480571, LOC111482038
Cucurbita_maxima	O-methyltransferase activity	4/2050	31/20691	0.5428457576134822	0.8572956753740955	LTR	LOC111481540, LOC111481541, LOC111486125, LOC111488285
Cucurbita_maxima	ubiquitin binding	4/2050	31/20691	0.5428457576134822	0.8572956753740955	LTR	LOC111468559, LOC111476495, LOC111480571, LOC111482038
Cucurbita_maxima	transcription coregulator activity	8/2050	69/20691	0.549120435456607	0.8572956753740955	LTR	LOC111466582, LOC111467027, LOC111471644, LOC111471674, LOC111478052, LOC111482201, LOC111493697, LOC111493793
Cucurbita_maxima	hydrolase activity, hydrolyzing N-glycosyl compounds	4/2050	32/20691	0.5528869435835075	0.8572956753740955	LTR	LOC111472617, LOC111472628, LOC111480641, LOC111488687
Cucurbita_maxima	antioxidant activity	9/2050	75/20691	0.5585357415365534	0.8646207257229759	LTR	LOC111467192, LOC111467935, LOC111468377, LOC111469575, LOC111472038, LOC111480663, LOC111481535, LOC111490496, LOC111492266
Cucurbita_maxima	unfolded protein binding	9/2050	76/20691	0.5618465787313228	0.865602354864586	LTR	LOC111467104, LOC111468430, LOC111471965, LOC111472380, LOC111472615, LOC111472676, LOC111472847, LOC111474026, LOC111492504
Cucurbita_maxima	catalytic activity, acting on a nucleic acid	53/2050	502/20691	0.5968439386973408	0.889598839828354	LTR	LOC111465061, LOC111466067, LOC111466182, LOC111466564, LOC111467206, LOC111467217, LOC111468000, LOC111468561, LOC111468610, LOC111468704, LOC111468788, LOC111469160, LOC111469298, LOC111469400, LOC111469406, LOC111469571, LOC111470318, LOC111471389, LOC111471425, LOC111471845, LOC111472037, LOC111472181, LOC111472479, LOC111472549, LOC111472781, LOC111472799, LOC111472844, LOC111473779, LOC111477141, LOC111480641, LOC111481534, LOC111481536, LOC111483260, LOC111483262, LOC111484251, LOC111484304, LOC111485413, LOC111485938, LOC111488687, LOC111489794, LOC111490412, LOC111490485, LOC111491725, LOC111492372, LOC111493708, LOC111493731, LOC111494259, LOC111498319, LOC111498332, LOC111498407, LOC111499673, LOC111499848, LOC111500234
Cucurbita_maxima	chromatin binding	5/2050	41/20691	0.5975059587296324	0.889598839828354	LTR	LOC111466235, LOC111467027, LOC111470155, LOC111470443, LOC111489794
Cucurbita_maxima	DNA-directed 5'-3' RNA polymerase activity	5/2050	41/20691	0.5975059587296324	0.889598839828354	LTR	LOC111472037, LOC111472781, LOC111472799, LOC111473779, LOC111490485
Cucurbita_maxima	double-stranded DNA binding	18/2050	164/20691	0.6003751904286977	0.8918382116209996	LTR	LOC111466587, LOC111467219, LOC111467266, LOC111467921, LOC111467976, LOC111470444, LOC111471389, LOC111471612, LOC111471659, LOC111471984, LOC111472387, LOC111479919, LOC111479996, LOC111479997, LOC111486520, LOC111490114, LOC111496692, LOC111500234
Cucurbita_maxima	enzyme binding	11/2050	99/20691	0.6149383465715417	0.8952343032223933	LTR	LOC111467911, LOC111468539, LOC111468929, LOC111469346, LOC111471472, LOC111471510, LOC111471822, LOC111473126, LOC111488531, LOC111493558, LOC111498500
Cucurbita_maxima	endoribonuclease activity	6/2050	49/20691	0.6283322838713744	0.8952343032223933	LTR	LOC111465061, LOC111469406, LOC111471425, LOC111472844, LOC111490412, LOC111498407
Cucurbita_maxima	sequence-specific double-stranded DNA binding	13/2050	115/20691	0.637141008813451	0.8952343032223933	LTR	LOC111466587, LOC111467266, LOC111467921, LOC111467976, LOC111470444, LOC111471612, LOC111471984, LOC111472387, LOC111479996, LOC111479997, LOC111486520, LOC111490114, LOC111496692
Cucurbita_maxima	catalytic activity, acting on RNA	35/2050	331/20691	0.6434406417713383	0.8952343032223933	LTR	LOC111465061, LOC111468000, LOC111468610, LOC111468788, LOC111469400, LOC111469406, LOC111470318, LOC111471425, LOC111471845, LOC111472037, LOC111472181, LOC111472479, LOC111472549, LOC111472781, LOC111472799, LOC111472844, LOC111473779, LOC111477141, LOC111480641, LOC111481536, LOC111483262, LOC111484251, LOC111484304, LOC111485413, LOC111485938, LOC111488687, LOC111490412, LOC111490485, LOC111491725, LOC111492372, LOC111493708, LOC111494259, LOC111498319, LOC111498407, LOC111499848
Cucurbita_maxima	lyase activity	36/2050	337/20691	0.6453132126244708	0.8952343032223933	LTR	LOC111465077, LOC111465098, LOC111466081, LOC111466984, LOC111467195, LOC111468534, LOC111468536, LOC111468605, LOC111469160, LOC111469314, LOC111469713, LOC111470414, LOC111470415, LOC111470416, LOC111470417, LOC111470418, LOC111471134, LOC111471135, LOC111471136, LOC111471137, LOC111471138, LOC111471139, LOC111471140, LOC111471203, LOC111471515, LOC111471660, LOC111472844, LOC111483232, LOC111483269, LOC111483273, LOC111487011, LOC111487631, LOC111490414, LOC111493968, LOC111494606, LOC111499937
Cucurbita_maxima	voltage-gated channel activity	6/2050	53/20691	0.646669751979594	0.8952343032223933	LTR	LOC111471544, LOC111471697, LOC111472163, LOC111472947, LOC111488710, LOC111493988
Cucurbita_maxima	voltage-gated ion channel activity	6/2050	53/20691	0.646669751979594	0.8952343032223933	LTR	LOC111471544, LOC111471697, LOC111472163, LOC111472947, LOC111488710, LOC111493988
Cucurbita_maxima	oxidoreductase activity, acting on single donors with incorporation of molecular oxygen	7/2050	61/20691	0.6657405712910234	0.8969271385549091	LTR	LOC111467255, LOC111467292, LOC111470048, LOC111472478, LOC111493535, LOC111493536, LOC111493538
Cucurbita_maxima	microtubule binding	15/2050	139/20691	0.6699633875480797	0.9000226542492162	LTR	LOC111465878, LOC111467151, LOC111467174, LOC111467867, LOC111467949, LOC111470973, LOC111471867, LOC111483746, LOC111485482, LOC111486410, LOC111492213, LOC111494596, LOC111498370, LOC111500226, LOC111500275
Cucurbita_maxima	translation regulator activity	16/2050	150/20691	0.6823697956751595	0.9114510842232488	LTR	LOC111466010, LOC111468936, LOC111469574, LOC111471894, LOC111471993, LOC111472381, LOC111472384, LOC111473749, LOC111479999, LOC111480504, LOC111486412, LOC111486461, LOC111490019, LOC111491797, LOC111499222, LOC111499297
Cucurbita_maxima	translation factor activity, RNA binding	16/2050	150/20691	0.6823697956751595	0.9114510842232488	LTR	LOC111466010, LOC111468936, LOC111469574, LOC111471894, LOC111471993, LOC111472381, LOC111472384, LOC111473749, LOC111479999, LOC111480504, LOC111486412, LOC111486461, LOC111490019, LOC111491797, LOC111499222, LOC111499297
Cucurbita_maxima	translation regulator activity, nucleic acid binding	16/2050	150/20691	0.6823697956751595	0.9114510842232488	LTR	LOC111466010, LOC111468936, LOC111469574, LOC111471894, LOC111471993, LOC111472381, LOC111472384, LOC111473749, LOC111479999, LOC111480504, LOC111486412, LOC111486461, LOC111490019, LOC111491797, LOC111499222, LOC111499297
Cucurbita_maxima	transition metal ion binding	102/2050	997/20691	0.7039210986570048	0.9271117812774599	LTR	LOC111465341, LOC111465504, LOC111466081, LOC111466485, LOC111466486, LOC111466487, LOC111466492, LOC111466564, LOC111466571, LOC111466573, LOC111466582, LOC111467070, LOC111467177, LOC111467239, LOC111467255, LOC111467284, LOC111467292, LOC111467847, LOC111467935, LOC111467973, LOC111468558, LOC111468562, LOC111469168, LOC111469169, LOC111469255, LOC111469298, LOC111469302, LOC111469406, LOC111470320, LOC111470321, LOC111470408, LOC111470445, LOC111470448, LOC111470531, LOC111471352, LOC111471364, LOC111471367, LOC111471545, LOC111471635, LOC111471639, LOC111471644, LOC111471845, LOC111472031, LOC111472084, LOC111472953, LOC111473439, LOC111473442, LOC111473561, LOC111473562, LOC111474318, LOC111479880, LOC111479970, LOC111479986, LOC111480574, LOC111480592, LOC111480672, LOC111480755, LOC111481917, LOC111482652, LOC111483293, LOC111483618, LOC111483619, LOC111483621, LOC111483622, LOC111484219, LOC111484221, LOC111484222, LOC111484223, LOC111484224, LOC111485395, LOC111485513, LOC111485520, LOC111485971, LOC111486079, LOC111486411, LOC111486434, LOC111486528, LOC111486532, LOC111487012, LOC111487387, LOC111488600, LOC111488681, LOC111488705, LOC111489962, LOC111490412, LOC111490467, LOC111490481, LOC111492029, LOC111492644, LOC111492653, LOC111492661, LOC111493905, LOC111493940, LOC111494235, LOC111494393, LOC111495663, LOC111498458, LOC111499249, LOC111499628, LOC111499888, LOC111499919, LOC111500301
Cucurbita_maxima	catalytic activity	851/2050	8507/20691	0.7052190772678637	0.9272201265112746	LTR	LOC111465025, LOC111465026, LOC111465035, LOC111465042, LOC111465054, LOC111465061, LOC111465077, LOC111465082, LOC111465098, LOC111465183, LOC111465202, LOC111465234, LOC111465341, LOC111465473, LOC111465504, LOC111465522, LOC111465555, LOC111465568, LOC111465664, LOC111465786, LOC111465790, LOC111465881, LOC111465882, LOC111465884, LOC111465886, LOC111465887, LOC111465981, LOC111465996, LOC111465998, LOC111466017, LOC111466067, LOC111466081, LOC111466182, LOC111466188, LOC111466191, LOC111466198, LOC111466201, LOC111466203, LOC111466215, LOC111466219, LOC111466222, LOC111466236, LOC111466239, LOC111466251, LOC111466254, LOC111466255, LOC111466262, LOC111466263, LOC111466264, LOC111466275, LOC111466302, LOC111466304, LOC111466371, LOC111466485, LOC111466486, LOC111466487, LOC111466492, LOC111466512, LOC111466554, LOC111466564, LOC111466575, LOC111466577, LOC111466585, LOC111466588, LOC111466589, LOC111466594, LOC111466601, LOC111466612, LOC111466789, LOC111466790, LOC111466791, LOC111466792, LOC111466984, LOC111467033, LOC111467034, LOC111467039, LOC111467041, LOC111467043, LOC111467044, LOC111467045, LOC111467054, LOC111467063, LOC111467108, LOC111467109, LOC111467131, LOC111467152, LOC111467155, LOC111467158, LOC111467162, LOC111467170, LOC111467172, LOC111467175, LOC111467176, LOC111467182, LOC111467187, LOC111467190, LOC111467191, LOC111467192, LOC111467193, LOC111467195, LOC111467197, LOC111467203, LOC111467206, LOC111467210, LOC111467216, LOC111467217, LOC111467223, LOC111467224, LOC111467234, LOC111467236, LOC111467239, LOC111467249, LOC111467252, LOC111467253, LOC111467254, LOC111467255, LOC111467259, LOC111467263, LOC111467275, LOC111467292, LOC111467856, LOC111467859, LOC111467861, LOC111467862, LOC111467863, LOC111467873, LOC111467874, LOC111467875, LOC111467881, LOC111467886, LOC111467895, LOC111467897, LOC111467900, LOC111467902, LOC111467903, LOC111467918, LOC111467923, LOC111467935, LOC111467948, LOC111468000, LOC111468001, LOC111468307, LOC111468316, LOC111468377, LOC111468430, LOC111468460, LOC111468521, LOC111468527, LOC111468528, LOC111468532, LOC111468534, LOC111468536, LOC111468539, LOC111468556, LOC111468558, LOC111468561, LOC111468591, LOC111468602, LOC111468605, LOC111468610, LOC111468612, LOC111468614, LOC111468622, LOC111468652, LOC111468688, LOC111468704, LOC111468730, LOC111468788, LOC111468901, LOC111468907, LOC111468917, LOC111468936, LOC111468939, LOC111468940, LOC111469068, LOC111469092, LOC111469102, LOC111469160, LOC111469168, LOC111469169, LOC111469255, LOC111469264, LOC111469267, LOC111469273, LOC111469279, LOC111469285, LOC111469286, LOC111469287, LOC111469289, LOC111469298, LOC111469314, LOC111469317, LOC111469346, LOC111469396, LOC111469400, LOC111469406, LOC111469431, LOC111469464, LOC111469466, LOC111469480, LOC111469562, LOC111469569, LOC111469571, LOC111469575, LOC111469666, LOC111469713, LOC111469766, LOC111469866, LOC111470048, LOC111470128, LOC111470179, LOC111470304, LOC111470306, LOC111470307, LOC111470311, LOC111470313, LOC111470318, LOC111470319, LOC111470320, LOC111470321, LOC111470341, LOC111470353, LOC111470358, LOC111470360, LOC111470363, LOC111470364, LOC111470366, LOC111470368, LOC111470388, LOC111470392, LOC111470393, LOC111470395, LOC111470406, LOC111470408, LOC111470411, LOC111470414, LOC111470415, LOC111470416, LOC111470417, LOC111470418, LOC111470442, LOC111470445, LOC111470452, LOC111470542, LOC111470543, LOC111470566, LOC111470612, LOC111471030, LOC111471035, LOC111471134, LOC111471135, LOC111471136, LOC111471137, LOC111471138, LOC111471139, LOC111471140, LOC111471141, LOC111471200, LOC111471201, LOC111471203, LOC111471289, LOC111471319, LOC111471320, LOC111471349, LOC111471350, LOC111471351, LOC111471352, LOC111471356, LOC111471358, LOC111471359, LOC111471362, LOC111471363, LOC111471367, LOC111471386, LOC111471389, LOC111471392, LOC111471393, LOC111471394, LOC111471396, LOC111471401, LOC111471402, LOC111471404, LOC111471411, LOC111471416, LOC111471422, LOC111471425, LOC111471427, LOC111471428, LOC111471432, LOC111471439, LOC111471441, LOC111471446, LOC111471467, LOC111471488, LOC111471492, LOC111471502, LOC111471515, LOC111471532, LOC111471534, LOC111471539, LOC111471540, LOC111471545, LOC111471546, LOC111471552, LOC111471553, LOC111471559, LOC111471562, LOC111471617, LOC111471619, LOC111471620, LOC111471621, LOC111471634, LOC111471640, LOC111471646, LOC111471650, LOC111471655, LOC111471656, LOC111471660, LOC111471661, LOC111471671, LOC111471688, LOC111471692, LOC111471693, LOC111471790, LOC111471795, LOC111471797, LOC111471800, LOC111471801, LOC111471802, LOC111471803, LOC111471804, LOC111471809, LOC111471840, LOC111471841, LOC111471845, LOC111471851, LOC111471852, LOC111471853, LOC111471858, LOC111471861, LOC111471872, LOC111471886, LOC111471890, LOC111471894, LOC111471897, LOC111471902, LOC111471907, LOC111471918, LOC111471934, LOC111471943, LOC111471965, LOC111471975, LOC111471986, LOC111471991, LOC111471999, LOC111472011, LOC111472029, LOC111472030, LOC111472032, LOC111472035, LOC111472037, LOC111472038, LOC111472039, LOC111472040, LOC111472047, LOC111472075, LOC111472089, LOC111472098, LOC111472107, LOC111472108, LOC111472162, LOC111472163, LOC111472164, LOC111472165, LOC111472167, LOC111472168, LOC111472169, LOC111472171, LOC111472172, LOC111472175, LOC111472181, LOC111472195, LOC111472198, LOC111472212, LOC111472226, LOC111472363, LOC111472371, LOC111472373, LOC111472375, LOC111472377, LOC111472380, LOC111472426, LOC111472427, LOC111472456, LOC111472458, LOC111472461, LOC111472464, LOC111472465, LOC111472466, LOC111472476, LOC111472478, LOC111472479, LOC111472483, LOC111472490, LOC111472537, LOC111472543, LOC111472545, LOC111472547, LOC111472549, LOC111472555, LOC111472563, LOC111472567, LOC111472572, LOC111472595, LOC111472599, LOC111472617, LOC111472623, LOC111472628, LOC111472638, LOC111472651, LOC111472676, LOC111472681, LOC111472685, LOC111472686, LOC111472689, LOC111472691, LOC111472693, LOC111472694, LOC111472781, LOC111472799, LOC111472824, LOC111472843, LOC111472844, LOC111472847, LOC111472848, LOC111472850, LOC111472922, LOC111472923, LOC111472940, LOC111472953, LOC111472964, LOC111472967, LOC111472968, LOC111472969, LOC111472975, LOC111472984, LOC111473124, LOC111473126, LOC111473438, LOC111473439, LOC111473442, LOC111473519, LOC111473539, LOC111473540, LOC111473549, LOC111473551, LOC111473552, LOC111473554, LOC111473555, LOC111473556, LOC111473561, LOC111473562, LOC111473749, LOC111473779, LOC111473878, LOC111473895, LOC111473899, LOC111474044, LOC111474045, LOC111474046, LOC111474048, LOC111474120, LOC111474121, LOC111474122, LOC111474281, LOC111474318, LOC111476457, LOC111476496, LOC111476802, LOC111476810, LOC111476967, LOC111477135, LOC111477141, LOC111477142, LOC111477146, LOC111477148, LOC111477152, LOC111477576, LOC111477585, LOC111477586, LOC111477587, LOC111477599, LOC111477638, LOC111477771, LOC111477982, LOC111478142, LOC111478255, LOC111478599, LOC111478829, LOC111478839, LOC111479228, LOC111479869, LOC111479874, LOC111479880, LOC111479888, LOC111479892, LOC111479894, LOC111479898, LOC111479908, LOC111479909, LOC111479914, LOC111479917, LOC111479929, LOC111479944, LOC111479961, LOC111479969, LOC111479978, LOC111479981, LOC111479986, LOC111479994, LOC111480037, LOC111480504, LOC111480548, LOC111480561, LOC111480569, LOC111480574, LOC111480591, LOC111480592, LOC111480599, LOC111480624, LOC111480641, LOC111480663, LOC111480672, LOC111480690, LOC111480705, LOC111480706, LOC111480707, LOC111480709, LOC111480712, LOC111480755, LOC111480757, LOC111480762, LOC111481534, LOC111481535, LOC111481536, LOC111481539, LOC111481540, LOC111481541, LOC111481917, LOC111482048, LOC111482049, LOC111482176, LOC111482411, LOC111482577, LOC111482904, LOC111483135, LOC111483232, LOC111483260, LOC111483262, LOC111483269, LOC111483273, LOC111483274, LOC111483275, LOC111483276, LOC111483278, LOC111483282, LOC111483285, LOC111483293, LOC111483294, LOC111483296, LOC111483307, LOC111483308, LOC111483613, LOC111483615, LOC111483616, LOC111483618, LOC111483619, LOC111483621, LOC111483622, LOC111483771, LOC111483794, LOC111483795, LOC111483803, LOC111483986, LOC111484177, LOC111484207, LOC111484219, LOC111484221, LOC111484222, LOC111484223, LOC111484224, LOC111484251, LOC111484262, LOC111484271, LOC111484278, LOC111484287, LOC111484292, LOC111484304, LOC111484310, LOC111484371, LOC111484909, LOC111485267, LOC111485372, LOC111485374, LOC111485376, LOC111485385, LOC111485413, LOC111485473, LOC111485480, LOC111485490, LOC111485493, LOC111485498, LOC111485527, LOC111485623, LOC111485938, LOC111485970, LOC111485977, LOC111486004, LOC111486005, LOC111486055, LOC111486058, LOC111486062, LOC111486079, LOC111486125, LOC111486177, LOC111486361, LOC111486443, LOC111486464, LOC111486470, LOC111486493, LOC111486508, LOC111486523, LOC111486579, LOC111486604, LOC111486632, LOC111486659, LOC111486677, LOC111486678, LOC111486680, LOC111486681, LOC111486682, LOC111486684, LOC111486702, LOC111486906, LOC111487010, LOC111487011, LOC111487012, LOC111487386, LOC111487388, LOC111487478, LOC111487591, LOC111487631, LOC111487678, LOC111487994, LOC111488285, LOC111488580, LOC111488600, LOC111488610, LOC111488634, LOC111488648, LOC111488652, LOC111488654, LOC111488660, LOC111488672, LOC111488681, LOC111488687, LOC111488688, LOC111488714, LOC111489474, LOC111489794, LOC111489824, LOC111489870, LOC111489928, LOC111489930, LOC111489931, LOC111489939, LOC111490012, LOC111490019, LOC111490025, LOC111490026, LOC111490073, LOC111490085, LOC111490093, LOC111490100, LOC111490132, LOC111490148, LOC111490157, LOC111490216, LOC111490272, LOC111490363, LOC111490365, LOC111490372, LOC111490378, LOC111490380, LOC111490385, LOC111490391, LOC111490400, LOC111490401, LOC111490403, LOC111490406, LOC111490407, LOC111490412, LOC111490414, LOC111490415, LOC111490422, LOC111490427, LOC111490428, LOC111490429, LOC111490438, LOC111490441, LOC111490442, LOC111490454, LOC111490467, LOC111490485, LOC111490486, LOC111490496, LOC111490544, LOC111491724, LOC111491725, LOC111491882, LOC111491970, LOC111492036, LOC111492073, LOC111492266, LOC111492273, LOC111492372, LOC111492504, LOC111492584, LOC111492599, LOC111492644, LOC111492653, LOC111492661, LOC111492677, LOC111493496, LOC111493497, LOC111493498, LOC111493499, LOC111493535, LOC111493536, LOC111493538, LOC111493703, LOC111493704, LOC111493705, LOC111493706, LOC111493708, LOC111493731, LOC111493743, LOC111493749, LOC111493767, LOC111493775, LOC111493905, LOC111493954, LOC111493968, LOC111493973, LOC111493974, LOC111494235, LOC111494238, LOC111494259, LOC111494575, LOC111494585, LOC111494586, LOC111494606, LOC111494651, LOC111494856, LOC111494889, LOC111495666, LOC111495682, LOC111495905, LOC111496091, LOC111496376, LOC111496416, LOC111496427, LOC111496466, LOC111496467, LOC111496468, LOC111497605, LOC111497710, LOC111497763, LOC111497965, LOC111497966, LOC111498319, LOC111498332, LOC111498340, LOC111498356, LOC111498383, LOC111498385, LOC111498388, LOC111498394, LOC111498401, LOC111498402, LOC111498407, LOC111498409, LOC111498415, LOC111498419, LOC111498437, LOC111498458, LOC111498462, LOC111498514, LOC111498539, LOC111498651, LOC111498653, LOC111498785, LOC111498902, LOC111499222, LOC111499235, LOC111499249, LOC111499264, LOC111499269, LOC111499275, LOC111499276, LOC111499277, LOC111499281, LOC111499336, LOC111499474, LOC111499475, LOC111499476, LOC111499480, LOC111499482, LOC111499499, LOC111499513, LOC111499514, LOC111499582, LOC111499583, LOC111499603, LOC111499625, LOC111499628, LOC111499650, LOC111499673, LOC111499674, LOC111499700, LOC111499728, LOC111499747, LOC111499752, LOC111499786, LOC111499801, LOC111499848, LOC111499862, LOC111499873, LOC111499874, LOC111499888, LOC111499919, LOC111499937, LOC111500161, LOC111500164, LOC111500170, LOC111500171, LOC111500172, LOC111500234, LOC111500293, LOC111500301, LOC111500309
Cucurbita_maxima	kinase regulator activity	9/2050	81/20691	0.7079682693165744	0.9284015873927027	LTR	LOC111465898, LOC111465899, LOC111465902, LOC111467871, LOC111470405, LOC111471430, LOC111486057, LOC111486155, LOC111499589
Cucurbita_maxima	protein phosphatase inhibitor activity	4/2050	35/20691	0.7739878968557192	0.9771467027932998	LTR	LOC111466241, LOC111467009, LOC111471565, LOC111488722
Cucurbita_maxima	phosphatase inhibitor activity	4/2050	35/20691	0.7739878968557192	0.9771467027932998	LTR	LOC111466241, LOC111467009, LOC111471565, LOC111488722
Cucurbita_maxima	manganese ion binding	4/2050	35/20691	0.7739878968557192	0.9771467027932998	LTR	LOC111468558, LOC111485513, LOC111485520, LOC111490481
Cucurbita_maxima	tubulin binding	16/2050	152/20691	0.784764768658826	0.9771467027932998	LTR	LOC111465878, LOC111467151, LOC111467159, LOC111467174, LOC111467867, LOC111467949, LOC111470973, LOC111471867, LOC111483746, LOC111485482, LOC111486410, LOC111492213, LOC111494596, LOC111498370, LOC111500226, LOC111500275
Cucurbita_maxima	ATPase activity, coupled to transmembrane movement of ions, rotational mechanism	4/2050	39/20691	0.792119339222938	0.9771467027932998	LTR	LOC111467938, LOC111469500, LOC111472011, LOC111472199
Cucurbita_maxima	proton-transporting ATPase activity, rotational mechanism	4/2050	39/20691	0.792119339222938	0.9771467027932998	LTR	LOC111467938, LOC111469500, LOC111472011, LOC111472199
Cucurbita_maxima	ATPase-coupled ion transmembrane transporter activity	4/2050	39/20691	0.792119339222938	0.9771467027932998	LTR	LOC111467938, LOC111469500, LOC111472011, LOC111472199
Cucurbita_maxima	oxidoreductase activity, acting on single donors with incorporation of molecular oxygen, incorporation of two atoms of oxygen	5/2050	47/20691	0.806289879200148	0.9771467027932998	LTR	LOC111470048, LOC111472478, LOC111493535, LOC111493536, LOC111493538
Cucurbita_maxima	translation elongation factor activity	5/2050	47/20691	0.806289879200148	0.9771467027932998	LTR	LOC111468936, LOC111471894, LOC111490019, LOC111491797, LOC111499222
Cucurbita_maxima	small molecule sensor activity	5/2050	48/20691	0.8096235317343905	0.9771467027932998	LTR	LOC111467217, LOC111471389, LOC111487994, LOC111491724, LOC111500234
Cucurbita_maxima	RNA polymerase activity	5/2050	48/20691	0.8096235317343905	0.9771467027932998	LTR	LOC111472037, LOC111472781, LOC111472799, LOC111473779, LOC111490485
Cucurbita_maxima	glutathione transferase activity	5/2050	48/20691	0.8096235317343905	0.9771467027932998	LTR	LOC111466262, LOC111466263, LOC111471894, LOC111490019, LOC111490438
Cucurbita_maxima	5'-3' RNA polymerase activity	5/2050	48/20691	0.8096235317343905	0.9771467027932998	LTR	LOC111472037, LOC111472781, LOC111472799, LOC111473779, LOC111490485
Cucurbita_maxima	exonuclease activity	6/2050	56/20691	0.8215652023012769	0.9771467027932998	LTR	LOC111467897, LOC111468704, LOC111471845, LOC111483260, LOC111485938, LOC111493708
Cucurbita_maxima	isomerase activity	26/2050	255/20691	0.8331599932609526	0.9771467027932998	LTR	LOC111466222, LOC111467861, LOC111468527, LOC111468536, LOC111468907, LOC111469569, LOC111470445, LOC111472098, LOC111472108, LOC111477982, LOC111479961, LOC111483278, LOC111485527, LOC111486058, LOC111487388, LOC111487591, LOC111490429, LOC111493703, LOC111493704, LOC111493705, LOC111493706, LOC111493775, LOC111495682, LOC111498332, LOC111498383, LOC111498415
Cucurbita_maxima	lipase activity	7/2050	67/20691	0.837260408172738	0.9771467027932998	LTR	LOC111467158, LOC111470341, LOC111477638, LOC111478829, LOC111478839, LOC111488580, LOC111499752
Cucurbita_maxima	hydro-lyase activity	8/2050	75/20691	0.8454670401708873	0.9771467027932998	LTR	LOC111466081, LOC111468534, LOC111468536, LOC111469314, LOC111471203, LOC111471515, LOC111471660, LOC111499937
Cucurbita_maxima	cation channel activity	8/2050	75/20691	0.8454670401708873	0.9771467027932998	LTR	LOC111466596, LOC111470372, LOC111471401, LOC111472011, LOC111472947, LOC111483294, LOC111488710, LOC111490381
Cucurbita_maxima	proton transmembrane transporter activity	11/2050	107/20691	0.8708100971318629	0.9965819349061099	LTR	LOC111466583, LOC111467865, LOC111467938, LOC111469500, LOC111471401, LOC111471648, LOC111472011, LOC111472199, LOC111483294, LOC111486450, LOC111488710
Cucurbita_maxima	oxidoreductase activity, acting on the CH-OH group of donors, NAD or NADP as acceptor	12/2050	117/20691	0.8763865238620188	1.0	LTR	LOC111467176, LOC111467193, LOC111470320, LOC111470321, LOC111471141, LOC111479929, LOC111480599, LOC111486702, LOC111490415, LOC111496416, LOC111499888, LOC111499937
Cucurbita_maxima	flavin adenine dinucleotide binding	14/2050	136/20691	0.8851226365780481	1.0	LTR	LOC111465981, LOC111469264, LOC111469396, LOC111469431, LOC111470307, LOC111484251, LOC111489931, LOC111490401, LOC111490403, LOC111490407, LOC111490441, LOC111490442, LOC111494606, LOC111498394
Cucurbita_maxima	molecular_function	1527/2050	15390/20691	0.9151281935412298	1.0	LTR	LOC111465025, LOC111465026, LOC111465035, LOC111465042, LOC111465054, LOC111465061, LOC111465077, LOC111465082, LOC111465085, LOC111465098, LOC111465111, LOC111465128, LOC111465183, LOC111465202, LOC111465234, LOC111465340, LOC111465341, LOC111465411, LOC111465473, LOC111465504, LOC111465517, LOC111465522, LOC111465555, LOC111465568, LOC111465646, LOC111465664, LOC111465705, LOC111465786, LOC111465790, LOC111465878, LOC111465881, LOC111465882, LOC111465883, LOC111465884, LOC111465886, LOC111465887, LOC111465897, LOC111465898, LOC111465899, LOC111465900, LOC111465901, LOC111465902, LOC111465981, LOC111465996, LOC111465998, LOC111466010, LOC111466017, LOC111466060, LOC111466067, LOC111466073, LOC111466081, LOC111466099, LOC111466180, LOC111466182, LOC111466188, LOC111466190, LOC111466191, LOC111466192, LOC111466198, LOC111466201, LOC111466203, LOC111466206, LOC111466215, LOC111466219, LOC111466222, LOC111466224, LOC111466225, LOC111466228, LOC111466234, LOC111466235, LOC111466236, LOC111466239, LOC111466241, LOC111466251, LOC111466254, LOC111466255, LOC111466256, LOC111466257, LOC111466260, LOC111466262, LOC111466263, LOC111466264, LOC111466265, LOC111466273, LOC111466275, LOC111466302, LOC111466304, LOC111466370, LOC111466371, LOC111466475, LOC111466485, LOC111466486, LOC111466487, LOC111466492, LOC111466512, LOC111466554, LOC111466564, LOC111466568, LOC111466571, LOC111466572, LOC111466573, LOC111466575, LOC111466577, LOC111466582, LOC111466583, LOC111466585, LOC111466587, LOC111466588, LOC111466589, LOC111466591, LOC111466594, LOC111466596, LOC111466598, LOC111466601, LOC111466605, LOC111466608, LOC111466612, LOC111466620, LOC111466789, LOC111466790, LOC111466791, LOC111466792, LOC111466936, LOC111466969, LOC111466984, LOC111466994, LOC111467009, LOC111467026, LOC111467027, LOC111467030, LOC111467033, LOC111467034, LOC111467036, LOC111467039, LOC111467041, LOC111467043, LOC111467044, LOC111467045, LOC111467049, LOC111467054, LOC111467062, LOC111467063, LOC111467064, LOC111467065, LOC111467070, LOC111467075, LOC111467104, LOC111467108, LOC111467109, LOC111467131, LOC111467151, LOC111467152, LOC111467154, LOC111467155, LOC111467158, LOC111467159, LOC111467162, LOC111467168, LOC111467170, LOC111467172, LOC111467174, LOC111467175, LOC111467176, LOC111467177, LOC111467181, LOC111467182, LOC111467187, LOC111467190, LOC111467191, LOC111467192, LOC111467193, LOC111467195, LOC111467197, LOC111467202, LOC111467203, LOC111467206, LOC111467210, LOC111467211, LOC111467215, LOC111467216, LOC111467217, LOC111467219, LOC111467223, LOC111467224, LOC111467228, LOC111467231, LOC111467233, LOC111467234, LOC111467236, LOC111467239, LOC111467241, LOC111467249, LOC111467252, LOC111467253, LOC111467254, LOC111467255, LOC111467259, LOC111467263, LOC111467265, LOC111467266, LOC111467268, LOC111467275, LOC111467281, LOC111467284, LOC111467289, LOC111467290, LOC111467292, LOC111467293, LOC111467298, LOC111467299, LOC111467326, LOC111467847, LOC111467854, LOC111467856, LOC111467859, LOC111467861, LOC111467862, LOC111467863, LOC111467865, LOC111467866, LOC111467867, LOC111467871, LOC111467873, LOC111467874, LOC111467875, LOC111467877, LOC111467878, LOC111467881, LOC111467882, LOC111467883, LOC111467886, LOC111467887, LOC111467895, LOC111467897, LOC111467898, LOC111467900, LOC111467902, LOC111467903, LOC111467904, LOC111467909, LOC111467911, LOC111467914, LOC111467915, LOC111467918, LOC111467921, LOC111467923, LOC111467924, LOC111467927, LOC111467930, LOC111467935, LOC111467937, LOC111467938, LOC111467939, LOC111467948, LOC111467949, LOC111467973, LOC111467976, LOC111467987, LOC111467989, LOC111467991, LOC111468000, LOC111468001, LOC111468307, LOC111468316, LOC111468377, LOC111468384, LOC111468430, LOC111468460, LOC111468467, LOC111468508, LOC111468517, LOC111468518, LOC111468521, LOC111468523, LOC111468524, LOC111468525, LOC111468527, LOC111468528, LOC111468532, LOC111468534, LOC111468536, LOC111468539, LOC111468556, LOC111468558, LOC111468559, LOC111468561, LOC111468562, LOC111468591, LOC111468600, LOC111468602, LOC111468605, LOC111468610, LOC111468612, LOC111468613, LOC111468614, LOC111468622, LOC111468623, LOC111468627, LOC111468628, LOC111468631, LOC111468652, LOC111468688, LOC111468704, LOC111468730, LOC111468746, LOC111468788, LOC111468848, LOC111468858, LOC111468881, LOC111468886, LOC111468901, LOC111468907, LOC111468917, LOC111468929, LOC111468936, LOC111468939, LOC111468940, LOC111468944, LOC111468953, LOC111469018, LOC111469027, LOC111469035, LOC111469068, LOC111469092, LOC111469102, LOC111469134, LOC111469142, LOC111469160, LOC111469163, LOC111469168, LOC111469169, LOC111469255, LOC111469264, LOC111469267, LOC111469271, LOC111469273, LOC111469275, LOC111469279, LOC111469285, LOC111469286, LOC111469287, LOC111469289, LOC111469291, LOC111469292, LOC111469295, LOC111469298, LOC111469299, LOC111469302, LOC111469306, LOC111469314, LOC111469317, LOC111469321, LOC111469322, LOC111469325, LOC111469333, LOC111469343, LOC111469346, LOC111469357, LOC111469372, LOC111469392, LOC111469394, LOC111469395, LOC111469396, LOC111469400, LOC111469406, LOC111469419, LOC111469420, LOC111469422, LOC111469425, LOC111469431, LOC111469444, LOC111469448, LOC111469460, LOC111469464, LOC111469466, LOC111469480, LOC111469500, LOC111469562, LOC111469564, LOC111469565, LOC111469569, LOC111469571, LOC111469574, LOC111469575, LOC111469576, LOC111469666, LOC111469692, LOC111469713, LOC111469766, LOC111469866, LOC111469952, LOC111469954, LOC111470048, LOC111470128, LOC111470155, LOC111470179, LOC111470214, LOC111470304, LOC111470305, LOC111470306, LOC111470307, LOC111470311, LOC111470313, LOC111470314, LOC111470315, LOC111470316, LOC111470318, LOC111470319, LOC111470320, LOC111470321, LOC111470324, LOC111470339, LOC111470340, LOC111470341, LOC111470345, LOC111470347, LOC111470348, LOC111470349, LOC111470353, LOC111470356, LOC111470358, LOC111470360, LOC111470363, LOC111470364, LOC111470366, LOC111470368, LOC111470372, LOC111470376, LOC111470377, LOC111470378, LOC111470388, LOC111470391, LOC111470392, LOC111470393, LOC111470395, LOC111470400, LOC111470401, LOC111470405, LOC111470406, LOC111470408, LOC111470411, LOC111470414, LOC111470415, LOC111470416, LOC111470417, LOC111470418, LOC111470442, LOC111470443, LOC111470444, LOC111470445, LOC111470448, LOC111470450, LOC111470452, LOC111470453, LOC111470455, LOC111470498, LOC111470531, LOC111470534, LOC111470542, LOC111470543, LOC111470546, LOC111470547, LOC111470566, LOC111470612, LOC111470630, LOC111470973, LOC111470980, LOC111471030, LOC111471035, LOC111471133, LOC111471134, LOC111471135, LOC111471136, LOC111471137, LOC111471138, LOC111471139, LOC111471140, LOC111471141, LOC111471145, LOC111471200, LOC111471201, LOC111471203, LOC111471289, LOC111471319, LOC111471320, LOC111471323, LOC111471324, LOC111471342, LOC111471347, LOC111471349, LOC111471350, LOC111471351, LOC111471352, LOC111471354, LOC111471355, LOC111471356, LOC111471358, LOC111471359, LOC111471361, LOC111471362, LOC111471363, LOC111471364, LOC111471366, LOC111471367, LOC111471368, LOC111471370, LOC111471373, LOC111471374, LOC111471386, LOC111471389, LOC111471391, LOC111471392, LOC111471393, LOC111471394, LOC111471396, LOC111471398, LOC111471399, LOC111471401, LOC111471402, LOC111471404, LOC111471405, LOC111471406, LOC111471407, LOC111471410, LOC111471411, LOC111471416, LOC111471419, LOC111471420, LOC111471422, LOC111471424, LOC111471425, LOC111471427, LOC111471428, LOC111471429, LOC111471430, LOC111471432, LOC111471439, LOC111471440, LOC111471441, LOC111471443, LOC111471446, LOC111471447, LOC111471467, LOC111471472, LOC111471483, LOC111471484, LOC111471486, LOC111471488, LOC111471492, LOC111471502, LOC111471510, LOC111471513, LOC111471514, LOC111471515, LOC111471525, LOC111471532, LOC111471534, LOC111471539, LOC111471540, LOC111471544, LOC111471545, LOC111471546, LOC111471547, LOC111471552, LOC111471553, LOC111471554, LOC111471556, LOC111471559, LOC111471560, LOC111471561, LOC111471562, LOC111471564, LOC111471565, LOC111471567, LOC111471568, LOC111471612, LOC111471617, LOC111471619, LOC111471620, LOC111471621, LOC111471626, LOC111471628, LOC111471630, LOC111471634, LOC111471635, LOC111471636, LOC111471639, LOC111471640, LOC111471641, LOC111471644, LOC111471646, LOC111471648, LOC111471650, LOC111471655, LOC111471656, LOC111471657, LOC111471659, LOC111471660, LOC111471661, LOC111471666, LOC111471671, LOC111471674, LOC111471688, LOC111471689, LOC111471691, LOC111471692, LOC111471693, LOC111471696, LOC111471697, LOC111471699, LOC111471790, LOC111471794, LOC111471795, LOC111471797, LOC111471800, LOC111471801, LOC111471802, LOC111471803, LOC111471804, LOC111471809, LOC111471816, LOC111471820, LOC111471822, LOC111471837, LOC111471840, LOC111471841, LOC111471845, LOC111471851, LOC111471852, LOC111471853, LOC111471855, LOC111471858, LOC111471859, LOC111471861, LOC111471867, LOC111471872, LOC111471886, LOC111471890, LOC111471892, LOC111471893, LOC111471894, LOC111471897, LOC111471898, LOC111471900, LOC111471901, LOC111471902, LOC111471907, LOC111471912, LOC111471918, LOC111471920, LOC111471934, LOC111471943, LOC111471956, LOC111471957, LOC111471961, LOC111471962, LOC111471965, LOC111471966, LOC111471969, LOC111471971, LOC111471975, LOC111471982, LOC111471983, LOC111471984, LOC111471986, LOC111471991, LOC111471993, LOC111471996, LOC111471999, LOC111472000, LOC111472001, LOC111472011, LOC111472029, LOC111472030, LOC111472031, LOC111472032, LOC111472033, LOC111472035, LOC111472036, LOC111472037, LOC111472038, LOC111472039, LOC111472040, LOC111472041, LOC111472042, LOC111472047, LOC111472063, LOC111472075, LOC111472076, LOC111472077, LOC111472079, LOC111472082, LOC111472084, LOC111472087, LOC111472089, LOC111472096, LOC111472098, LOC111472104, LOC111472107, LOC111472108, LOC111472162, LOC111472163, LOC111472164, LOC111472165, LOC111472167, LOC111472168, LOC111472169, LOC111472171, LOC111472172, LOC111472174, LOC111472175, LOC111472181, LOC111472195, LOC111472198, LOC111472199, LOC111472202, LOC111472203, LOC111472204, LOC111472212, LOC111472226, LOC111472270, LOC111472363, LOC111472365, LOC111472367, LOC111472371, LOC111472373, LOC111472374, LOC111472375, LOC111472377, LOC111472380, LOC111472381, LOC111472384, LOC111472387, LOC111472426, LOC111472427, LOC111472431, LOC111472432, LOC111472456, LOC111472458, LOC111472461, LOC111472463, LOC111472464, LOC111472465, LOC111472466, LOC111472469, LOC111472476, LOC111472477, LOC111472478, LOC111472479, LOC111472481, LOC111472483, LOC111472490, LOC111472537, LOC111472538, LOC111472541, LOC111472542, LOC111472543, LOC111472545, LOC111472547, LOC111472549, LOC111472555, LOC111472563, LOC111472567, LOC111472569, LOC111472572, LOC111472573, LOC111472581, LOC111472583, LOC111472584, LOC111472587, LOC111472590, LOC111472595, LOC111472599, LOC111472602, LOC111472615, LOC111472616, LOC111472617, LOC111472623, LOC111472624, LOC111472625, LOC111472626, LOC111472628, LOC111472638, LOC111472651, LOC111472676, LOC111472677, LOC111472680, LOC111472681, LOC111472684, LOC111472685, LOC111472686, LOC111472689, LOC111472691, LOC111472692, LOC111472693, LOC111472694, LOC111472695, LOC111472696, LOC111472781, LOC111472799, LOC111472819, LOC111472824, LOC111472832, LOC111472834, LOC111472843, LOC111472844, LOC111472847, LOC111472848, LOC111472850, LOC111472922, LOC111472923, LOC111472927, LOC111472940, LOC111472947, LOC111472950, LOC111472953, LOC111472956, LOC111472964, LOC111472967, LOC111472968, LOC111472969, LOC111472970, LOC111472973, LOC111472975, LOC111472980, LOC111472984, LOC111472989, LOC111472990, LOC111473122, LOC111473124, LOC111473126, LOC111473438, LOC111473439, LOC111473441, LOC111473442, LOC111473446, LOC111473519, LOC111473526, LOC111473539, LOC111473540, LOC111473549, LOC111473551, LOC111473552, LOC111473554, LOC111473555, LOC111473556, LOC111473561, LOC111473562, LOC111473749, LOC111473779, LOC111473878, LOC111473895, LOC111473898, LOC111473899, LOC111473970, LOC111474026, LOC111474044, LOC111474045, LOC111474046, LOC111474048, LOC111474057, LOC111474065, LOC111474067, LOC111474120, LOC111474121, LOC111474122, LOC111474217, LOC111474218, LOC111474281, LOC111474318, LOC111475331, LOC111475738, LOC111475753, LOC111475768, LOC111475783, LOC111475798, LOC111476457, LOC111476495, LOC111476496, LOC111476579, LOC111476580, LOC111476722, LOC111476758, LOC111476799, LOC111476802, LOC111476810, LOC111476967, LOC111477135, LOC111477141, LOC111477142, LOC111477146, LOC111477148, LOC111477149, LOC111477152, LOC111477153, LOC111477157, LOC111477166, LOC111477576, LOC111477585, LOC111477586, LOC111477587, LOC111477588, LOC111477599, LOC111477638, LOC111477771, LOC111477869, LOC111477982, LOC111478052, LOC111478142, LOC111478255, LOC111478361, LOC111478599, LOC111478753, LOC111478829, LOC111478839, LOC111479228, LOC111479869, LOC111479870, LOC111479874, LOC111479880, LOC111479888, LOC111479889, LOC111479890, LOC111479892, LOC111479894, LOC111479898, LOC111479900, LOC111479908, LOC111479909, LOC111479914, LOC111479917, LOC111479919, LOC111479924, LOC111479929, LOC111479932, LOC111479942, LOC111479944, LOC111479961, LOC111479967, LOC111479969, LOC111479970, LOC111479972, LOC111479977, LOC111479978, LOC111479981, LOC111479986, LOC111479994, LOC111479996, LOC111479997, LOC111479999, LOC111480011, LOC111480014, LOC111480017, LOC111480037, LOC111480504, LOC111480511, LOC111480544, LOC111480548, LOC111480561, LOC111480569, LOC111480571, LOC111480574, LOC111480591, LOC111480592, LOC111480599, LOC111480600, LOC111480618, LOC111480624, LOC111480637, LOC111480641, LOC111480663, LOC111480672, LOC111480675, LOC111480681, LOC111480690, LOC111480700, LOC111480701, LOC111480705, LOC111480706, LOC111480707, LOC111480709, LOC111480712, LOC111480755, LOC111480757, LOC111480762, LOC111481534, LOC111481535, LOC111481536, LOC111481537, LOC111481539, LOC111481540, LOC111481541, LOC111481915, LOC111481917, LOC111482024, LOC111482038, LOC111482048, LOC111482049, LOC111482136, LOC111482176, LOC111482178, LOC111482201, LOC111482411, LOC111482414, LOC111482577, LOC111482652, LOC111482904, LOC111483064, LOC111483135, LOC111483146, LOC111483232, LOC111483260, LOC111483262, LOC111483269, LOC111483273, LOC111483274, LOC111483275, LOC111483276, LOC111483278, LOC111483282, LOC111483284, LOC111483285, LOC111483288, LOC111483293, LOC111483294, LOC111483296, LOC111483303, LOC111483307, LOC111483308, LOC111483309, LOC111483323, LOC111483613, LOC111483615, LOC111483616, LOC111483617, LOC111483618, LOC111483619, LOC111483621, LOC111483622, LOC111483707, LOC111483746, LOC111483771, LOC111483794, LOC111483795, LOC111483803, LOC111483986, LOC111484051, LOC111484177, LOC111484199, LOC111484207, LOC111484219, LOC111484221, LOC111484222, LOC111484223, LOC111484224, LOC111484226, LOC111484248, LOC111484251, LOC111484261, LOC111484262, LOC111484269, LOC111484271, LOC111484278, LOC111484281, LOC111484282, LOC111484286, LOC111484287, LOC111484292, LOC111484304, LOC111484310, LOC111484333, LOC111484371, LOC111484909, LOC111485267, LOC111485372, LOC111485374, LOC111485376, LOC111485381, LOC111485385, LOC111485395, LOC111485413, LOC111485458, LOC111485473, LOC111485480, LOC111485482, LOC111485490, LOC111485493, LOC111485498, LOC111485513, LOC111485520, LOC111485527, LOC111485537, LOC111485623, LOC111485938, LOC111485970, LOC111485971, LOC111485977, LOC111485979, LOC111486004, LOC111486005, LOC111486041, LOC111486047, LOC111486055, LOC111486057, LOC111486058, LOC111486062, LOC111486079, LOC111486092, LOC111486093, LOC111486125, LOC111486155, LOC111486169, LOC111486177, LOC111486193, LOC111486361, LOC111486410, LOC111486411, LOC111486412, LOC111486419, LOC111486420, LOC111486431, LOC111486434, LOC111486437, LOC111486440, LOC111486443, LOC111486447, LOC111486450, LOC111486452, LOC111486453, LOC111486454, LOC111486455, LOC111486456, LOC111486461, LOC111486464, LOC111486470, LOC111486481, LOC111486483, LOC111486493, LOC111486508, LOC111486520, LOC111486523, LOC111486528, LOC111486532, LOC111486539, LOC111486566, LOC111486579, LOC111486604, LOC111486610, LOC111486626, LOC111486632, LOC111486648, LOC111486659, LOC111486677, LOC111486678, LOC111486680, LOC111486681, LOC111486682, LOC111486684, LOC111486702, LOC111486906, LOC111486908, LOC111486942, LOC111486985, LOC111487010, LOC111487011, LOC111487012, LOC111487013, LOC111487015, LOC111487017, LOC111487021, LOC111487099, LOC111487386, LOC111487387, LOC111487388, LOC111487478, LOC111487591, LOC111487631, LOC111487678, LOC111487994, LOC111488089, LOC111488285, LOC111488531, LOC111488533, LOC111488569, LOC111488580, LOC111488600, LOC111488602, LOC111488610, LOC111488625, LOC111488626, LOC111488632, LOC111488634, LOC111488635, LOC111488644, LOC111488648, LOC111488652, LOC111488654, LOC111488660, LOC111488671, LOC111488672, LOC111488675, LOC111488681, LOC111488687, LOC111488688, LOC111488691, LOC111488693, LOC111488705, LOC111488710, LOC111488714, LOC111488722, LOC111488740, LOC111488745, LOC111488757, LOC111489348, LOC111489474, LOC111489794, LOC111489824, LOC111489863, LOC111489870, LOC111489923, LOC111489928, LOC111489930, LOC111489931, LOC111489934, LOC111489939, LOC111489962, LOC111490012, LOC111490019, LOC111490025, LOC111490026, LOC111490047, LOC111490073, LOC111490080, LOC111490085, LOC111490093, LOC111490100, LOC111490114, LOC111490132, LOC111490148, LOC111490157, LOC111490210, LOC111490216, LOC111490224, LOC111490233, LOC111490272, LOC111490347, LOC111490363, LOC111490365, LOC111490367, LOC111490372, LOC111490375, LOC111490378, LOC111490380, LOC111490381, LOC111490385, LOC111490386, LOC111490391, LOC111490398, LOC111490400, LOC111490401, LOC111490403, LOC111490406, LOC111490407, LOC111490412, LOC111490414, LOC111490415, LOC111490422, LOC111490427, LOC111490428, LOC111490429, LOC111490438, LOC111490441, LOC111490442, LOC111490444, LOC111490447, LOC111490454, LOC111490463, LOC111490467, LOC111490470, LOC111490481, LOC111490485, LOC111490486, LOC111490496, LOC111490510, LOC111490511, LOC111490544, LOC111491033, LOC111491035, LOC111491038, LOC111491724, LOC111491725, LOC111491797, LOC111491882, LOC111491970, LOC111492029, LOC111492036, LOC111492062, LOC111492073, LOC111492166, LOC111492213, LOC111492266, LOC111492273, LOC111492372, LOC111492504, LOC111492511, LOC111492584, LOC111492599, LOC111492644, LOC111492653, LOC111492661, LOC111492677, LOC111492866, LOC111493029, LOC111493047, LOC111493075, LOC111493255, LOC111493496, LOC111493497, LOC111493498, LOC111493499, LOC111493509, LOC111493514, LOC111493535, LOC111493536, LOC111493538, LOC111493557, LOC111493558, LOC111493697, LOC111493703, LOC111493704, LOC111493705, LOC111493706, LOC111493708, LOC111493728, LOC111493731, LOC111493742, LOC111493743, LOC111493749, LOC111493767, LOC111493775, LOC111493793, LOC111493905, LOC111493940, LOC111493942, LOC111493954, LOC111493968, LOC111493973, LOC111493974, LOC111493988, LOC111494004, LOC111494030, LOC111494235, LOC111494238, LOC111494259, LOC111494369, LOC111494393, LOC111494401, LOC111494402, LOC111494575, LOC111494576, LOC111494582, LOC111494585, LOC111494586, LOC111494596, LOC111494597, LOC111494606, LOC111494633, LOC111494642, LOC111494651, LOC111494659, LOC111494673, LOC111494856, LOC111494858, LOC111494860, LOC111494889, LOC111495377, LOC111495658, LOC111495663, LOC111495666, LOC111495682, LOC111495684, LOC111495685, LOC111495905, LOC111495998, LOC111496076, LOC111496091, LOC111496376, LOC111496396, LOC111496416, LOC111496427, LOC111496432, LOC111496466, LOC111496467, LOC111496468, LOC111496469, LOC111496540, LOC111496642, LOC111496692, LOC111497594, LOC111497605, LOC111497666, LOC111497669, LOC111497710, LOC111497763, LOC111497965, LOC111497966, LOC111498030, LOC111498319, LOC111498332, LOC111498340, LOC111498345, LOC111498354, LOC111498356, LOC111498366, LOC111498370, LOC111498379, LOC111498381, LOC111498383, LOC111498385, LOC111498386, LOC111498388, LOC111498392, LOC111498394, LOC111498401, LOC111498402, LOC111498404, LOC111498405, LOC111498407, LOC111498409, LOC111498415, LOC111498419, LOC111498437, LOC111498441, LOC111498456, LOC111498457, LOC111498458, LOC111498462, LOC111498466, LOC111498473, LOC111498491, LOC111498500, LOC111498510, LOC111498514, LOC111498529, LOC111498530, LOC111498532, LOC111498539, LOC111498651, LOC111498653, LOC111498785, LOC111498812, LOC111498902, LOC111499222, LOC111499235, LOC111499249, LOC111499264, LOC111499267, LOC111499269, LOC111499272, LOC111499275, LOC111499276, LOC111499277, LOC111499279, LOC111499281, LOC111499295, LOC111499297, LOC111499316, LOC111499333, LOC111499336, LOC111499474, LOC111499475, LOC111499476, LOC111499480, LOC111499482, LOC111499494, LOC111499499, LOC111499511, LOC111499513, LOC111499514, LOC111499524, LOC111499582, LOC111499583, LOC111499589, LOC111499603, LOC111499613, LOC111499622, LOC111499625, LOC111499628, LOC111499650, LOC111499673, LOC111499674, LOC111499700, LOC111499703, LOC111499728, LOC111499747, LOC111499752, LOC111499779, LOC111499786, LOC111499801, LOC111499848, LOC111499862, LOC111499873, LOC111499874, LOC111499885, LOC111499888, LOC111499919, LOC111499932, LOC111499933, LOC111499937, LOC111500161, LOC111500164, LOC111500170, LOC111500171, LOC111500172, LOC111500226, LOC111500234, LOC111500247, LOC111500256, LOC111500262, LOC111500275, LOC111500282, LOC111500283, LOC111500284, LOC111500293, LOC111500301, LOC111500306, LOC111500309
Cucurbita_maxima	metallopeptidase activity	12/2050	121/20691	1.0	1.0	LTR	LOC111467224, LOC111467900, LOC111468558, LOC111469866, LOC111470353, LOC111470395, LOC111471540, LOC111471552, LOC111472984, LOC111479917, LOC111485376, LOC111493905
Cucurbita_maxima	oxidoreductase activity, acting on CH-OH group of donors	14/2050	141/20691	1.0	1.0	LTR	LOC111467176, LOC111467193, LOC111470320, LOC111470321, LOC111471141, LOC111479929, LOC111479944, LOC111480599, LOC111486702, LOC111490415, LOC111494606, LOC111496416, LOC111499888, LOC111499937
Cucurbita_maxima	lipid biosynthetic process	59/2066	381/20691	0.0007090887881115	0.05160657059088368	DNA	LOC111466264, LOC111466275, LOC111467034, LOC111467063, LOC111467162, LOC111467762, LOC111469429, LOC111469480, LOC111470415, LOC111470418, LOC111471367, LOC111472108, LOC111473312, LOC111477135, LOC111479233, LOC111479540, LOC111479847, LOC111479848, LOC111479849, LOC111479850, LOC111479986, LOC111480084, LOC111480111, LOC111483007, LOC111483223, LOC111483232, LOC111483269, LOC111483273, LOC111483921, LOC111484292, LOC111486010, LOC111486095, LOC111486632, LOC111487009, LOC111489342, LOC111489345, LOC111490372, LOC111490454, LOC111490467, LOC111491882, LOC111492033, LOC111493488, LOC111493533, LOC111493534, LOC111493535, LOC111493536, LOC111493537, LOC111493538, LOC111493614, LOC111493703, LOC111493704, LOC111493705, LOC111493706, LOC111494288, LOC111494351, LOC111495495, LOC111495668, LOC111498624, LOC111499269
Cucurbita_maxima	triterpenoid metabolic process	5/2066	9/20691	0.0008815658991607	0.05160657059088368	DNA	LOC111493703, LOC111493704, LOC111493705, LOC111493706, LOC111494351
Cucurbita_maxima	triterpenoid biosynthetic process	5/2066	9/20691	0.0008815658991607	0.05160657059088368	DNA	LOC111493703, LOC111493704, LOC111493705, LOC111493706, LOC111494351
Cucurbita_maxima	lipid oxidation	9/2066	30/20691	0.0019816148458351	0.07316089753174196	DNA	LOC111493488, LOC111493533, LOC111493534, LOC111493535, LOC111493536, LOC111493537, LOC111493538, LOC111494319, LOC111494685
Cucurbita_maxima	lipid metabolic process	90/2066	660/20691	0.0023326937628396	0.07396414442180756	DNA	LOC111466264, LOC111466275, LOC111467034, LOC111467063, LOC111467158, LOC111467162, LOC111467711, LOC111467762, LOC111467806, LOC111468641, LOC111469429, LOC111469480, LOC111470341, LOC111470415, LOC111470418, LOC111470532, LOC111471367, LOC111471931, LOC111472108, LOC111472694, LOC111473312, LOC111475857, LOC111476789, LOC111476790, LOC111477135, LOC111477325, LOC111479233, LOC111479540, LOC111479847, LOC111479848, LOC111479849, LOC111479850, LOC111479893, LOC111479916, LOC111479958, LOC111479959, LOC111479980, LOC111479986, LOC111480084, LOC111480111, LOC111480612, LOC111480619, LOC111483007, LOC111483223, LOC111483232, LOC111483269, LOC111483273, LOC111483921, LOC111484292, LOC111484846, LOC111485967, LOC111486010, LOC111486095, LOC111486632, LOC111486683, LOC111487009, LOC111488558, LOC111488580, LOC111489342, LOC111489345, LOC111490372, LOC111490408, LOC111490454, LOC111490467, LOC111491150, LOC111491882, LOC111492033, LOC111493488, LOC111493533, LOC111493534, LOC111493535, LOC111493536, LOC111493537, LOC111493538, LOC111493614, LOC111493703, LOC111493704, LOC111493705, LOC111493706, LOC111494170, LOC111494288, LOC111494319, LOC111494351, LOC111494685, LOC111495495, LOC111495668, LOC111495992, LOC111498585, LOC111498624, LOC111499269
Cucurbita_maxima	oxylipin metabolic process	7/2066	20/20691	0.0023519300309566	0.07396414442180756	DNA	LOC111493488, LOC111493533, LOC111493534, LOC111493535, LOC111493536, LOC111493537, LOC111493538
Cucurbita_maxima	oxylipin biosynthetic process	7/2066	20/20691	0.0023519300309566	0.07396414442180756	DNA	LOC111493488, LOC111493533, LOC111493534, LOC111493535, LOC111493536, LOC111493537, LOC111493538
Cucurbita_maxima	isoprenoid biosynthetic process	16/2066	74/20691	0.0026806486048071	0.07963360557285476	DNA	LOC111469429, LOC111470415, LOC111470418, LOC111483232, LOC111483269, LOC111483273, LOC111483921, LOC111484292, LOC111492033, LOC111493614, LOC111493703, LOC111493704, LOC111493705, LOC111493706, LOC111494351, LOC111498624
Cucurbita_maxima	regulation of pH	4/2066	7/20691	0.0027068440490773	0.07963360557285476	DNA	LOC111466583, LOC111467865, LOC111471648, LOC111486450
Cucurbita_maxima	monovalent inorganic cation homeostasis	4/2066	8/20691	0.0049867056333953	0.11049055612465405	DNA	LOC111466583, LOC111467865, LOC111471648, LOC111486450
Cucurbita_maxima	rejection of self pollen	9/2066	34/20691	0.0050423802702435	0.11049055612465405	DNA	LOC111472673, LOC111473245, LOC111473723, LOC111473724, LOC111473879, LOC111473914, LOC111473967, LOC111474315, LOC111474325
Cucurbita_maxima	cellular lipid metabolic process	63/2066	452/20691	0.0067967342363519	0.1291379504906861	DNA	LOC111466264, LOC111466275, LOC111467034, LOC111467063, LOC111467162, LOC111467711, LOC111467762, LOC111467806, LOC111468641, LOC111469429, LOC111469480, LOC111470415, LOC111470418, LOC111471931, LOC111473312, LOC111477135, LOC111479233, LOC111479540, LOC111479847, LOC111479848, LOC111479849, LOC111479850, LOC111479980, LOC111480084, LOC111480111, LOC111483007, LOC111483223, LOC111483232, LOC111483269, LOC111483273, LOC111483921, LOC111484292, LOC111484846, LOC111486010, LOC111486095, LOC111486632, LOC111487009, LOC111489342, LOC111489345, LOC111490372, LOC111490454, LOC111490467, LOC111491882, LOC111492033, LOC111493488, LOC111493533, LOC111493534, LOC111493535, LOC111493536, LOC111493537, LOC111493538, LOC111493614, LOC111493703, LOC111493704, LOC111493705, LOC111493706, LOC111494319, LOC111494351, LOC111494685, LOC111495495, LOC111495668, LOC111498624, LOC111499269
Cucurbita_maxima	isoprenoid metabolic process	16/2066	80/20691	0.0073002034496157	0.1291810221773951	DNA	LOC111469429, LOC111470415, LOC111470418, LOC111483232, LOC111483269, LOC111483273, LOC111483921, LOC111484292, LOC111492033, LOC111493614, LOC111493703, LOC111493704, LOC111493705, LOC111493706, LOC111494351, LOC111498624
Cucurbita_maxima	fatty acid biosynthetic process	21/2066	118/20691	0.0081387878013571	0.1291810221773951	DNA	LOC111467063, LOC111469480, LOC111479233, LOC111479540, LOC111479847, LOC111479848, LOC111479849, LOC111479850, LOC111480084, LOC111480111, LOC111483223, LOC111489345, LOC111490467, LOC111491882, LOC111493488, LOC111493533, LOC111493534, LOC111493535, LOC111493536, LOC111493537, LOC111493538
Cucurbita_maxima	manganese ion homeostasis	4/2066	9/20691	0.008270817420783	0.1291810221773951	DNA	LOC111466995, LOC111473970, LOC111489852, LOC111489853
Cucurbita_maxima	cellular manganese ion homeostasis	4/2066	9/20691	0.008270817420783	0.1291810221773951	DNA	LOC111466995, LOC111473970, LOC111489852, LOC111489853
Cucurbita_maxima	fatty acid metabolic process	23/2066	133/20691	0.0083571056013885	0.1291810221773951	DNA	LOC111467063, LOC111469480, LOC111479233, LOC111479540, LOC111479847, LOC111479848, LOC111479849, LOC111479850, LOC111480084, LOC111480111, LOC111483223, LOC111489345, LOC111490467, LOC111491882, LOC111493488, LOC111493533, LOC111493534, LOC111493535, LOC111493536, LOC111493537, LOC111493538, LOC111494319, LOC111494685
Cucurbita_maxima	diterpenoid metabolic process	5/2066	14/20691	0.0091470403396949	0.13675575065248768	DNA	LOC111470415, LOC111470418, LOC111483232, LOC111483269, LOC111483273
Cucurbita_maxima	diterpenoid biosynthetic process	5/2066	14/20691	0.0091470403396949	0.13675575065248768	DNA	LOC111470415, LOC111470418, LOC111483232, LOC111483269, LOC111483273
Cucurbita_maxima	carbohydrate metabolic process	123/2066	990/20691	0.0105832075585913	0.1556755692489559	DNA	LOC111465026, LOC111466423, LOC111466575, LOC111466588, LOC111466594, LOC111467033, LOC111467108, LOC111467109, LOC111467150, LOC111467164, LOC111467176, LOC111467193, LOC111467859, LOC111467861, LOC111467863, LOC111467895, LOC111468584, LOC111469279, LOC111469479, LOC111470304, LOC111470313, LOC111470319, LOC111470442, LOC111470445, LOC111470722, LOC111470806, LOC111470864, LOC111470865, LOC111471354, LOC111471362, LOC111471479, LOC111471502, LOC111471546, LOC111471640, LOC111471650, LOC111471688, LOC111471795, LOC111471931, LOC111471942, LOC111472075, LOC111472098, LOC111472107, LOC111472169, LOC111472171, LOC111472172, LOC111472226, LOC111472451, LOC111472456, LOC111472458, LOC111472464, LOC111472544, LOC111472545, LOC111472559, LOC111472561, LOC111472562, LOC111472563, LOC111472582, LOC111472638, LOC111472694, LOC111473308, LOC111473344, LOC111473438, LOC111473770, LOC111477325, LOC111478161, LOC111479888, LOC111479904, LOC111479906, LOC111479907, LOC111479914, LOC111480561, LOC111481948, LOC111482639, LOC111483007, LOC111483035, LOC111483192, LOC111483223, LOC111483275, LOC111484188, LOC111485007, LOC111485420, LOC111485433, LOC111485436, LOC111485439, LOC111485440, LOC111485441, LOC111485525, LOC111485946, LOC111486082, LOC111486114, LOC111486674, LOC111486683, LOC111487683, LOC111487729, LOC111487941, LOC111487942, LOC111487943, LOC111487946, LOC111488306, LOC111488491, LOC111489208, LOC111489240, LOC111490238, LOC111490429, LOC111490880, LOC111491970, LOC111493142, LOC111493363, LOC111493749, LOC111493968, LOC111494173, LOC111494433, LOC111495351, LOC111495495, LOC111496066, LOC111496427, LOC111498896, LOC111499658, LOC111499740, LOC111499808, LOC111500164, LOC111500170, LOC111500171
Cucurbita_maxima	regulation of molecular function	18/2066	100/20691	0.0116338909361259	0.16578294583979408	DNA	LOC111466090, LOC111466266, LOC111467270, LOC111467277, LOC111467932, LOC111471323, LOC111471405, LOC111471419, LOC111471626, LOC111471628, LOC111471961, LOC111481534, LOC111482024, LOC111483942, LOC111484419, LOC111486091, LOC111486155, LOC111498379
Cucurbita_maxima	cell wall modification	15/2066	79/20691	0.0131129569026538	0.16609745410028146	DNA	LOC111467859, LOC111467863, LOC111470304, LOC111470319, LOC111470722, LOC111471502, LOC111472075, LOC111479904, LOC111479907, LOC111483275, LOC111487941, LOC111487942, LOC111493749, LOC111494433, LOC111496427
Cucurbita_maxima	chlorophyll biosynthetic process	7/2066	27/20691	0.014493079429451	0.1716582914241469	DNA	LOC111466211, LOC111467147, LOC111478142, LOC111479975, LOC111482666, LOC111492033, LOC111498624
Cucurbita_maxima	pectin metabolic process	23/2066	139/20691	0.0149116013402092	0.17214405597811125	DNA	LOC111466575, LOC111467859, LOC111467863, LOC111470304, LOC111470319, LOC111470722, LOC111471502, LOC111471640, LOC111472075, LOC111478161, LOC111479904, LOC111479907, LOC111479914, LOC111483275, LOC111486114, LOC111487941, LOC111487942, LOC111490238, LOC111493749, LOC111493968, LOC111494173, LOC111494433, LOC111496427
Cucurbita_maxima	galacturonan metabolic process	23/2066	139/20691	0.0149116013402092	0.17214405597811125	DNA	LOC111466575, LOC111467859, LOC111467863, LOC111470304, LOC111470319, LOC111470722, LOC111471502, LOC111471640, LOC111472075, LOC111478161, LOC111479904, LOC111479907, LOC111479914, LOC111483275, LOC111486114, LOC111487941, LOC111487942, LOC111490238, LOC111493749, LOC111493968, LOC111494173, LOC111494433, LOC111496427
Cucurbita_maxima	negative regulation of protein metabolic process	11/2066	53/20691	0.0179638346516499	0.18155010134548044	DNA	LOC111466989, LOC111467270, LOC111471323, LOC111471626, LOC111471628, LOC111482024, LOC111484419, LOC111486155, LOC111488061, LOC111488687, LOC111494172
Cucurbita_maxima	negative regulation of cellular protein metabolic process	11/2066	53/20691	0.0179638346516499	0.18155010134548044	DNA	LOC111466989, LOC111467270, LOC111471323, LOC111471626, LOC111471628, LOC111482024, LOC111484419, LOC111486155, LOC111488061, LOC111488687, LOC111494172
Cucurbita_maxima	terpenoid biosynthetic process	11/2066	54/20691	0.0196563624252833	0.18745301380634424	DNA	LOC111469429, LOC111470415, LOC111470418, LOC111483232, LOC111483269, LOC111483273, LOC111493703, LOC111493704, LOC111493705, LOC111493706, LOC111494351
Cucurbita_maxima	response to symbiont	8/2066	35/20691	0.0197318961901415	0.18745301380634424	DNA	LOC111465152, LOC111471617, LOC111471619, LOC111500238, LOC111500239, LOC111500241, LOC111500242, LOC111500243
Cucurbita_maxima	response to symbiotic fungus	8/2066	35/20691	0.0197318961901415	0.18745301380634424	DNA	LOC111465152, LOC111471617, LOC111471619, LOC111500238, LOC111500239, LOC111500241, LOC111500242, LOC111500243
Cucurbita_maxima	cell wall organization or biogenesis	35/2066	242/20691	0.0233498034318911	0.20305786663205894	DNA	LOC111466575, LOC111467150, LOC111467388, LOC111467859, LOC111467863, LOC111468001, LOC111468730, LOC111469279, LOC111469501, LOC111470304, LOC111470319, LOC111470722, LOC111471502, LOC111471640, LOC111472075, LOC111472638, LOC111476579, LOC111476580, LOC111479904, LOC111479907, LOC111479914, LOC111479961, LOC111480702, LOC111483275, LOC111487941, LOC111487942, LOC111488491, LOC111490880, LOC111492971, LOC111493359, LOC111493749, LOC111494173, LOC111494433, LOC111496427, LOC111499808
Cucurbita_maxima	pectin catabolic process	18/2066	107/20691	0.0233783728030331	0.20305786663205894	DNA	LOC111467859, LOC111467863, LOC111470304, LOC111470319, LOC111470722, LOC111471502, LOC111472075, LOC111478161, LOC111479904, LOC111479907, LOC111483275, LOC111487941, LOC111487942, LOC111490238, LOC111493749, LOC111493968, LOC111494433, LOC111496427
Cucurbita_maxima	chlorophyll metabolic process	7/2066	30/20691	0.0255437858288491	0.21771899697112504	DNA	LOC111466211, LOC111467147, LOC111478142, LOC111479975, LOC111482666, LOC111492033, LOC111498624
Cucurbita_maxima	terpenoid metabolic process	11/2066	57/20691	0.0262991564673841	0.21774307447470553	DNA	LOC111469429, LOC111470415, LOC111470418, LOC111483232, LOC111483269, LOC111483273, LOC111493703, LOC111493704, LOC111493705, LOC111493706, LOC111494351
Cucurbita_maxima	polysaccharide catabolic process	26/2066	168/20691	0.0267403775670691	0.21774307447470553	DNA	LOC111467033, LOC111467859, LOC111467863, LOC111470304, LOC111470319, LOC111470722, LOC111471502, LOC111471942, LOC111472075, LOC111472107, LOC111478161, LOC111479904, LOC111479907, LOC111483275, LOC111485946, LOC111487683, LOC111487941, LOC111487942, LOC111487943, LOC111490238, LOC111493363, LOC111493749, LOC111493968, LOC111494433, LOC111496427, LOC111500164
Cucurbita_maxima	monocarboxylic acid biosynthetic process	22/2066	138/20691	0.0308785587380437	0.23664912242937694	DNA	LOC111467063, LOC111469480, LOC111472108, LOC111479233, LOC111479540, LOC111479847, LOC111479848, LOC111479849, LOC111479850, LOC111480084, LOC111480111, LOC111483223, LOC111489345, LOC111490467, LOC111491882, LOC111493488, LOC111493533, LOC111493534, LOC111493535, LOC111493536, LOC111493537, LOC111493538
Cucurbita_maxima	cellulose catabolic process	6/2066	25/20691	0.0330954132073624	0.24187132875461248	DNA	LOC111471942, LOC111472107, LOC111487683, LOC111487943, LOC111493363, LOC111500164
Cucurbita_maxima	beta-glucan catabolic process	6/2066	25/20691	0.0330954132073624	0.24187132875461248	DNA	LOC111471942, LOC111472107, LOC111487683, LOC111487943, LOC111493363, LOC111500164
Cucurbita_maxima	cellular polysaccharide catabolic process	6/2066	25/20691	0.0330954132073624	0.24187132875461248	DNA	LOC111471942, LOC111472107, LOC111487683, LOC111487943, LOC111493363, LOC111500164
Cucurbita_maxima	glucan catabolic process	6/2066	25/20691	0.0330954132073624	0.24187132875461248	DNA	LOC111471942, LOC111472107, LOC111487683, LOC111487943, LOC111493363, LOC111500164
Cucurbita_maxima	external encapsulating structure organization	36/2066	253/20691	0.0339128707212534	0.24187132875461248	DNA	LOC111466575, LOC111467150, LOC111467388, LOC111467859, LOC111467863, LOC111468001, LOC111468730, LOC111469279, LOC111469501, LOC111470304, LOC111470319, LOC111470722, LOC111470764, LOC111471502, LOC111471640, LOC111472075, LOC111472638, LOC111476579, LOC111476580, LOC111479904, LOC111479907, LOC111479914, LOC111479933, LOC111479961, LOC111483275, LOC111487941, LOC111487942, LOC111488491, LOC111490880, LOC111492971, LOC111493359, LOC111493749, LOC111494173, LOC111494433, LOC111496427, LOC111499808
Cucurbita_maxima	nuclear-transcribed mRNA catabolic process, nonsense-mediated decay	4/2066	13/20691	0.0339468531585421	0.24187132875461248	DNA	LOC111471962, LOC111472590, LOC111484183, LOC111491186
Cucurbita_maxima	negative regulation of translation	4/2066	13/20691	0.0339468531585421	0.24187132875461248	DNA	LOC111466989, LOC111488061, LOC111488687, LOC111494172
Cucurbita_maxima	negative regulation of cellular amide metabolic process	4/2066	13/20691	0.0339468531585421	0.24187132875461248	DNA	LOC111466989, LOC111488061, LOC111488687, LOC111494172
Cucurbita_maxima	cell wall organization	34/2066	239/20691	0.0381829169516919	0.26182571624017303	DNA	LOC111466575, LOC111467150, LOC111467388, LOC111467859, LOC111467863, LOC111468001, LOC111468730, LOC111469279, LOC111469501, LOC111470304, LOC111470319, LOC111470722, LOC111471502, LOC111471640, LOC111472075, LOC111472638, LOC111476579, LOC111476580, LOC111479904, LOC111479907, LOC111479914, LOC111479961, LOC111483275, LOC111487941, LOC111487942, LOC111488491, LOC111490880, LOC111492971, LOC111493359, LOC111493749, LOC111494173, LOC111494433, LOC111496427, LOC111499808
Cucurbita_maxima	glycerolipid biosynthetic process	16/2066	97/20691	0.0403447630318659	0.2688928331387977	DNA	LOC111466264, LOC111466275, LOC111467034, LOC111467162, LOC111467762, LOC111473312, LOC111477135, LOC111486010, LOC111486632, LOC111487009, LOC111489342, LOC111490372, LOC111490454, LOC111495495, LOC111495668, LOC111499269
Cucurbita_maxima	positive regulation of molecular function	5/2066	20/20691	0.0428549379323472	0.27141460690486563	DNA	LOC111466090, LOC111466266, LOC111467277, LOC111483942, LOC111498379
Cucurbita_maxima	negative regulation of catalytic activity	11/2066	59/20691	0.0452355869638242	0.28019925523123856	DNA	LOC111467270, LOC111471323, LOC111471405, LOC111471419, LOC111471626, LOC111471628, LOC111471961, LOC111481534, LOC111482024, LOC111484419, LOC111486155
Cucurbita_maxima	negative regulation of molecular function	11/2066	59/20691	0.0452355869638242	0.28019925523123856	DNA	LOC111467270, LOC111471323, LOC111471405, LOC111471419, LOC111471626, LOC111471628, LOC111471961, LOC111481534, LOC111482024, LOC111484419, LOC111486155
Cucurbita_maxima	negative regulation of biological process	36/2066	262/20691	0.0481477333332133	0.29273821866593686	DNA	LOC111465362, LOC111466989, LOC111467006, LOC111467154, LOC111467270, LOC111467617, LOC111468581, LOC111469299, LOC111469463, LOC111471323, LOC111471626, LOC111471628, LOC111471962, LOC111472196, LOC111472362, LOC111472370, LOC111472590, LOC111472961, LOC111473762, LOC111474057, LOC111480543, LOC111480701, LOC111481534, LOC111482024, LOC111484183, LOC111484419, LOC111486155, LOC111486160, LOC111487236, LOC111487940, LOC111488061, LOC111488687, LOC111489976, LOC111491186, LOC111493782, LOC111494172
Cucurbita_maxima	glycerophospholipid biosynthetic process	15/2066	90/20691	0.0494672151708052	0.29802142962688605	DNA	LOC111466264, LOC111466275, LOC111467034, LOC111467162, LOC111467762, LOC111473312, LOC111477135, LOC111486632, LOC111487009, LOC111489342, LOC111490372, LOC111490454, LOC111495495, LOC111495668, LOC111499269
Cucurbita_maxima	negative regulation of gene expression	17/2066	108/20691	0.0526718066638678	0.3021175325625625	DNA	LOC111466989, LOC111469299, LOC111469463, LOC111471962, LOC111472362, LOC111472370, LOC111472590, LOC111472961, LOC111473762, LOC111474057, LOC111480543, LOC111480701, LOC111484183, LOC111488061, LOC111488687, LOC111491186, LOC111494172
Cucurbita_maxima	organelle assembly	6/2066	28/20691	0.0545505506577955	0.3070993962957376	DNA	LOC111467246, LOC111468630, LOC111471690, LOC111474460, LOC111480033, LOC111498585
Cucurbita_maxima	regulation of hydrolase activity	8/2066	40/20691	0.0562459076470887	0.3071728936678523	DNA	LOC111467932, LOC111471323, LOC111471626, LOC111471628, LOC111482024, LOC111484419, LOC111486091, LOC111498379
Cucurbita_maxima	phosphatidylinositol phosphate biosynthetic process	8/2066	41/20691	0.0604746016274485	0.31336839025132407	DNA	LOC111466264, LOC111466275, LOC111467034, LOC111467162, LOC111473312, LOC111477135, LOC111486632, LOC111495495
Cucurbita_maxima	regulation of cellular component biogenesis	8/2066	41/20691	0.0604746016274485	0.31336839025132407	DNA	LOC111467154, LOC111467849, LOC111468581, LOC111471838, LOC111493725, LOC111493742, LOC111493782, LOC111499540
Cucurbita_maxima	nuclear-transcribed mRNA catabolic process	6/2066	29/20691	0.0632055393923717	0.32383961756091567	DNA	LOC111471962, LOC111472590, LOC111474057, LOC111480701, LOC111484183, LOC111491186
Cucurbita_maxima	auxin transport	5/2066	23/20691	0.0726255386079391	0.344973786335424	DNA	LOC111480565, LOC111487005, LOC111489301, LOC111489488, LOC111492489
Cucurbita_maxima	regulation of peptidase activity	5/2066	23/20691	0.0726255386079391	0.344973786335424	DNA	LOC111471323, LOC111471626, LOC111471628, LOC111482024, LOC111484419
Cucurbita_maxima	negative regulation of peptidase activity	5/2066	23/20691	0.0726255386079391	0.344973786335424	DNA	LOC111471323, LOC111471626, LOC111471628, LOC111482024, LOC111484419
Cucurbita_maxima	negative regulation of proteolysis	5/2066	23/20691	0.0726255386079391	0.344973786335424	DNA	LOC111471323, LOC111471626, LOC111471628, LOC111482024, LOC111484419
Cucurbita_maxima	hormone transport	5/2066	23/20691	0.0726255386079391	0.344973786335424	DNA	LOC111480565, LOC111487005, LOC111489301, LOC111489488, LOC111492489
Cucurbita_maxima	phosphatidylinositol biosynthetic process	10/2066	59/20691	0.0808886376016268	0.374469225851186	DNA	LOC111466264, LOC111466275, LOC111467034, LOC111467162, LOC111473312, LOC111477135, LOC111486632, LOC111490372, LOC111490454, LOC111495495
Cucurbita_maxima	recognition of pollen	10/2066	59/20691	0.0808886376016268	0.374469225851186	DNA	LOC111472673, LOC111473245, LOC111473723, LOC111473724, LOC111473879, LOC111473914, LOC111473967, LOC111474315, LOC111474325, LOC111489368
Cucurbita_maxima	cell recognition	10/2066	59/20691	0.0808886376016268	0.374469225851186	DNA	LOC111472673, LOC111473245, LOC111473723, LOC111473724, LOC111473879, LOC111473914, LOC111473967, LOC111474315, LOC111474325, LOC111489368
Cucurbita_maxima	hydrotropism	4/2066	17/20691	0.0821966354596165	0.3786026845412639	DNA	LOC111466214, LOC111471899, LOC111472829, LOC111484137
Cucurbita_maxima	regulation of catalytic activity	15/2066	96/20691	0.0845299525863517	0.37976018107759973	DNA	LOC111466090, LOC111467270, LOC111467932, LOC111471323, LOC111471405, LOC111471419, LOC111471626, LOC111471628, LOC111471961, LOC111481534, LOC111482024, LOC111484419, LOC111486091, LOC111486155, LOC111498379
Cucurbita_maxima	RNA catabolic process	11/2066	65/20691	0.0919596682284343	0.39936770202062893	DNA	LOC111467240, LOC111468704, LOC111471962, LOC111472590, LOC111474057, LOC111480701, LOC111484183, LOC111491186, LOC111491727, LOC111494172, LOC111495695
Cucurbita_maxima	cellular carbohydrate catabolic process	7/2066	38/20691	0.0975579819931397	0.4143863840298455	DNA	LOC111471942, LOC111472107, LOC111480561, LOC111487683, LOC111487943, LOC111493363, LOC111500164
Cucurbita_maxima	negative regulation of organelle organization	4/2066	18/20691	0.0976897725508956	0.4143863840298455	DNA	LOC111467154, LOC111468581, LOC111481534, LOC111493782
Cucurbita_maxima	negative regulation of cellular component organization	4/2066	18/20691	0.0976897725508956	0.4143863840298455	DNA	LOC111467154, LOC111468581, LOC111481534, LOC111493782
Cucurbita_maxima	macromolecule catabolic process	52/2066	418/20691	0.0987071388736911	0.4149683051919955	DNA	LOC111466228, LOC111467033, LOC111467239, LOC111467240, LOC111467734, LOC111467859, LOC111467863, LOC111468704, LOC111470304, LOC111470319, LOC111470393, LOC111470722, LOC111471502, LOC111471942, LOC111471962, LOC111472075, LOC111472107, LOC111472590, LOC111474057, LOC111478161, LOC111478683, LOC111479904, LOC111479907, LOC111479998, LOC111480701, LOC111483275, LOC111484183, LOC111485946, LOC111486777, LOC111487683, LOC111487941, LOC111487942, LOC111487943, LOC111488681, LOC111490238, LOC111490465, LOC111490468, LOC111491186, LOC111491727, LOC111493363, LOC111493749, LOC111493767, LOC111493968, LOC111494172, LOC111494433, LOC111494612, LOC111495679, LOC111495695, LOC111496427, LOC111498331, LOC111498484, LOC111500164
Cucurbita_maxima	alcohol metabolic process	9/2066	52/20691	0.098736976125727	0.4149683051919955	DNA	LOC111472694, LOC111477325, LOC111483007, LOC111484264, LOC111484270, LOC111484292, LOC111486683, LOC111488173, LOC111495495
Cucurbita_maxima	negative regulation of cellular process	22/2066	160/20691	0.1121982608478539	0.46300820766173195	DNA	LOC111465362, LOC111466989, LOC111467006, LOC111467154, LOC111467270, LOC111467617, LOC111468581, LOC111471323, LOC111471626, LOC111471628, LOC111472196, LOC111481534, LOC111482024, LOC111484419, LOC111486155, LOC111487236, LOC111487940, LOC111488061, LOC111488687, LOC111489976, LOC111493782, LOC111494172
Cucurbita_maxima	phospholipid biosynthetic process	19/2066	135/20691	0.1131736249093958	0.46401665183638025	DNA	LOC111466264, LOC111466275, LOC111467034, LOC111467162, LOC111467762, LOC111473312, LOC111477135, LOC111483007, LOC111483223, LOC111486632, LOC111487009, LOC111489342, LOC111490372, LOC111490454, LOC111492033, LOC111495495, LOC111495668, LOC111498624, LOC111499269
Cucurbita_maxima	polyol metabolic process	7/2066	40/20691	0.1135259535814572	0.46401665183638025	DNA	LOC111472694, LOC111477325, LOC111483007, LOC111484264, LOC111484270, LOC111486683, LOC111495495
Cucurbita_maxima	cellular modified amino acid biosynthetic process	4/2066	19/20691	0.1144271270367928	0.46401665183638025	DNA	LOC111467762, LOC111476905, LOC111487009, LOC111489342
Cucurbita_maxima	cellulose metabolic process	10/2066	61/20691	0.128240227537521	0.5107209061756296	DNA	LOC111467150, LOC111471942, LOC111472107, LOC111472638, LOC111484188, LOC111487683, LOC111487943, LOC111488491, LOC111493363, LOC111500164
Cucurbita_maxima	cellular response to abiotic stimulus	4/2066	20/20691	0.1323201743129041	0.5157093973220878	DNA	LOC111466014, LOC111470966, LOC111486191, LOC111499522
Cucurbita_maxima	cellular response to environmental stimulus	4/2066	20/20691	0.1323201743129041	0.5157093973220878	DNA	LOC111466014, LOC111470966, LOC111486191, LOC111499522
Cucurbita_maxima	chorismate metabolic process	4/2066	20/20691	0.1323201743129041	0.5157093973220878	DNA	LOC111468907, LOC111470366, LOC111485990, LOC111499937
Cucurbita_maxima	porphyrin-containing compound biosynthetic process	8/2066	47/20691	0.1360202999274867	0.5193396940812354	DNA	LOC111466211, LOC111467147, LOC111478142, LOC111479975, LOC111482650, LOC111482666, LOC111492033, LOC111498624
Cucurbita_maxima	tetrapyrrole biosynthetic process	8/2066	48/20691	0.1415547885442973	0.5310551182543106	DNA	LOC111466211, LOC111467147, LOC111478142, LOC111479975, LOC111482650, LOC111482666, LOC111492033, LOC111498624
Cucurbita_maxima	tRNA metabolic process	18/2066	131/20691	0.1447943224752312	0.5367984638106131	DNA	LOC111467264, LOC111467402, LOC111468000, LOC111468610, LOC111468788, LOC111469399, LOC111469400, LOC111470128, LOC111471425, LOC111471897, LOC111472181, LOC111481536, LOC111482084, LOC111485973, LOC111490047, LOC111498374, LOC111498440, LOC111500309
Cucurbita_maxima	regulation of actin filament polymerization	6/2066	35/20691	0.1558693024240984	0.5531237502364893	DNA	LOC111467154, LOC111467849, LOC111468581, LOC111493742, LOC111493782, LOC111499540
Cucurbita_maxima	regulation of actin filament-based process	6/2066	35/20691	0.1558693024240984	0.5531237502364893	DNA	LOC111467154, LOC111467849, LOC111468581, LOC111493742, LOC111493782, LOC111499540
Cucurbita_maxima	regulation of actin polymerization or depolymerization	6/2066	35/20691	0.1558693024240984	0.5531237502364893	DNA	LOC111467154, LOC111467849, LOC111468581, LOC111493742, LOC111493782, LOC111499540
Cucurbita_maxima	regulation of actin filament organization	6/2066	35/20691	0.1558693024240984	0.5531237502364893	DNA	LOC111467154, LOC111467849, LOC111468581, LOC111493742, LOC111493782, LOC111499540
Cucurbita_maxima	regulation of actin filament length	6/2066	35/20691	0.1558693024240984	0.5531237502364893	DNA	LOC111467154, LOC111467849, LOC111468581, LOC111493742, LOC111493782, LOC111499540
Cucurbita_maxima	regulation of actin cytoskeleton organization	6/2066	35/20691	0.1558693024240984	0.5531237502364893	DNA	LOC111467154, LOC111467849, LOC111468581, LOC111493742, LOC111493782, LOC111499540
Cucurbita_maxima	regulation of cellular component organization	11/2066	74/20691	0.1707038603470514	0.5881362294136324	DNA	LOC111467154, LOC111467270, LOC111467849, LOC111468581, LOC111471838, LOC111481534, LOC111493725, LOC111493742, LOC111493748, LOC111493782, LOC111499540
Cucurbita_maxima	beta-glucan metabolic process	11/2066	74/20691	0.1707038603470514	0.5881362294136324	DNA	LOC111467150, LOC111471942, LOC111472107, LOC111472638, LOC111484188, LOC111487683, LOC111487943, LOC111488491, LOC111493363, LOC111499808, LOC111500164
Cucurbita_maxima	regulation of organelle organization	9/2066	56/20691	0.1740175406296217	0.5942998889519967	DNA	LOC111467154, LOC111467270, LOC111467849, LOC111468581, LOC111481534, LOC111493742, LOC111493748, LOC111493782, LOC111499540
Cucurbita_maxima	negative regulation of hydrolase activity	5/2066	26/20691	0.1759440460713148	0.5942998889519967	DNA	LOC111471323, LOC111471626, LOC111471628, LOC111482024, LOC111484419
Cucurbita_maxima	response to fungus	11/2066	76/20691	0.1807514447960118	0.6073184511347934	DNA	LOC111465152, LOC111471617, LOC111471619, LOC111472389, LOC111473130, LOC111485457, LOC111500238, LOC111500239, LOC111500241, LOC111500242, LOC111500243
Cucurbita_maxima	carbohydrate catabolic process	29/2066	229/20691	0.1824330867397869	0.6073184511347934	DNA	LOC111467033, LOC111467859, LOC111467863, LOC111470304, LOC111470319, LOC111470722, LOC111471502, LOC111471942, LOC111472075, LOC111472107, LOC111478161, LOC111479904, LOC111479907, LOC111480561, LOC111483275, LOC111485946, LOC111487683, LOC111487941, LOC111487942, LOC111487943, LOC111489240, LOC111490238, LOC111493363, LOC111493749, LOC111493968, LOC111494433, LOC111496066, LOC111496427, LOC111500164
Cucurbita_maxima	gene silencing by RNA	7/2066	42/20691	0.188558038896663	0.6073184511347934	DNA	LOC111469299, LOC111469463, LOC111472362, LOC111472370, LOC111472961, LOC111473762, LOC111480543
Cucurbita_maxima	gene silencing	7/2066	42/20691	0.188558038896663	0.6073184511347934	DNA	LOC111469299, LOC111469463, LOC111472362, LOC111472370, LOC111472961, LOC111473762, LOC111480543
Cucurbita_maxima	cell surface receptor signaling pathway	7/2066	42/20691	0.188558038896663	0.6073184511347934	DNA	LOC111466219, LOC111467043, LOC111467203, LOC111469474, LOC111470312, LOC111487040, LOC111499803
Cucurbita_maxima	polysaccharide metabolic process	39/2066	322/20691	0.190455585402247	0.6094578732871904	DNA	LOC111466575, LOC111467033, LOC111467150, LOC111467859, LOC111467863, LOC111469279, LOC111470304, LOC111470319, LOC111470722, LOC111471502, LOC111471640, LOC111471942, LOC111472075, LOC111472107, LOC111472638, LOC111478161, LOC111479904, LOC111479907, LOC111479914, LOC111483275, LOC111484188, LOC111485946, LOC111486082, LOC111486114, LOC111487683, LOC111487941, LOC111487942, LOC111487943, LOC111488491, LOC111490238, LOC111490880, LOC111493363, LOC111493749, LOC111493968, LOC111494173, LOC111494433, LOC111496427, LOC111499808, LOC111500164
Cucurbita_maxima	tRNA aminoacylation for protein translation	9/2066	60/20691	0.1935846028924348	0.6130179091593768	DNA	LOC111468000, LOC111468610, LOC111469399, LOC111472181, LOC111481536, LOC111482084, LOC111485973, LOC111498374, LOC111498440
Cucurbita_maxima	heterocycle catabolic process	12/2066	86/20691	0.207573359307973	0.6505391879342658	DNA	LOC111467240, LOC111468704, LOC111471962, LOC111472590, LOC111474057, LOC111480701, LOC111484183, LOC111486103, LOC111491186, LOC111491727, LOC111494172, LOC111495695
Cucurbita_maxima	cation homeostasis	10/2066	67/20691	0.2152313775627485	0.6548284522968263	DNA	LOC111466583, LOC111466995, LOC111467865, LOC111470372, LOC111471648, LOC111473970, LOC111486014, LOC111486450, LOC111489852, LOC111489853
Cucurbita_maxima	photosynthesis, light harvesting	5/2066	30/20691	0.2170968182496603	0.6548284522968263	DNA	LOC111466190, LOC111471983, LOC111481846, LOC111486120, LOC111493358
Cucurbita_maxima	regulation of cytoskeleton organization	7/2066	46/20691	0.2188745799518425	0.6548284522968263	DNA	LOC111467154, LOC111467849, LOC111468581, LOC111493742, LOC111493748, LOC111493782, LOC111499540
Cucurbita_maxima	tropism	7/2066	46/20691	0.2188745799518425	0.6548284522968263	DNA	LOC111466214, LOC111470778, LOC111471899, LOC111472829, LOC111480009, LOC111484137, LOC111486685
Cucurbita_maxima	cell division	20/2066	153/20691	0.2209694794262605	0.6585757033880705	DNA	LOC111465035, LOC111465932, LOC111466277, LOC111467181, LOC111467246, LOC111467871, LOC111469347, LOC111470373, LOC111470958, LOC111471430, LOC111471837, LOC111471838, LOC111486045, LOC111486057, LOC111486390, LOC111490396, LOC111493725, LOC111493729, LOC111496480, LOC111498413
Cucurbita_maxima	monocarboxylic acid metabolic process	29/2066	233/20691	0.2253114656479888	0.665198451691794	DNA	LOC111467063, LOC111469480, LOC111472108, LOC111477148, LOC111479233, LOC111479540, LOC111479847, LOC111479848, LOC111479849, LOC111479850, LOC111479913, LOC111480084, LOC111480111, LOC111483223, LOC111489240, LOC111489345, LOC111490467, LOC111491882, LOC111493488, LOC111493533, LOC111493534, LOC111493535, LOC111493536, LOC111493537, LOC111493538, LOC111494319, LOC111494685, LOC111496066, LOC111499937
Cucurbita_maxima	regulation of proteolysis	5/2066	31/20691	0.2305004263469081	0.6701902457605196	DNA	LOC111471323, LOC111471626, LOC111471628, LOC111482024, LOC111484419
Cucurbita_maxima	negative regulation of metabolic process	25/2066	197/20691	0.2307199921944827	0.6701902457605196	DNA	LOC111466989, LOC111467270, LOC111469299, LOC111469463, LOC111471323, LOC111471626, LOC111471628, LOC111471962, LOC111472362, LOC111472370, LOC111472590, LOC111472961, LOC111473762, LOC111474057, LOC111480543, LOC111480701, LOC111482024, LOC111484183, LOC111484419, LOC111486155, LOC111488061, LOC111488687, LOC111489976, LOC111491186, LOC111494172
Cucurbita_maxima	negative regulation of macromolecule metabolic process	25/2066	197/20691	0.2307199921944827	0.6701902457605196	DNA	LOC111466989, LOC111467270, LOC111469299, LOC111469463, LOC111471323, LOC111471626, LOC111471628, LOC111471962, LOC111472362, LOC111472370, LOC111472590, LOC111472961, LOC111473762, LOC111474057, LOC111480543, LOC111480701, LOC111482024, LOC111484183, LOC111484419, LOC111486155, LOC111488061, LOC111488687, LOC111489976, LOC111491186, LOC111494172
Cucurbita_maxima	system development	10/2066	71/20691	0.2342992896543159	0.6740724043051612	DNA	LOC111467006, LOC111467142, LOC111467617, LOC111472196, LOC111473264, LOC111473268, LOC111480130, LOC111491892, LOC111495200, LOC111499572
Cucurbita_maxima	inorganic ion homeostasis	10/2066	71/20691	0.2342992896543159	0.6740724043051612	DNA	LOC111466583, LOC111466995, LOC111467865, LOC111470372, LOC111471648, LOC111473970, LOC111486014, LOC111486450, LOC111489852, LOC111489853
Cucurbita_maxima	porphyrin-containing compound metabolic process	8/2066	53/20691	0.2446787758309246	0.693692730799318	DNA	LOC111466211, LOC111467147, LOC111478142, LOC111479975, LOC111482650, LOC111482666, LOC111492033, LOC111498624
Cucurbita_maxima	lipid modification	11/2066	77/20691	0.248625487368354	0.6998347051849965	DNA	LOC111468641, LOC111484846, LOC111493488, LOC111493533, LOC111493534, LOC111493535, LOC111493536, LOC111493537, LOC111493538, LOC111494319, LOC111494685
Cucurbita_maxima	tetrapyrrole metabolic process	8/2066	54/20691	0.2503225298662162	0.7024435299630436	DNA	LOC111466211, LOC111467147, LOC111478142, LOC111479975, LOC111482650, LOC111482666, LOC111492033, LOC111498624
Cucurbita_maxima	nucleobase-containing compound catabolic process	11/2066	79/20691	0.2555933864290786	0.7150342589672383	DNA	LOC111467240, LOC111468704, LOC111471962, LOC111472590, LOC111474057, LOC111480701, LOC111484183, LOC111491186, LOC111491727, LOC111494172, LOC111495695
Cucurbita_maxima	regulation of localization	6/2066	37/20691	0.262724617249773	0.7162229397215394	DNA	LOC111468569, LOC111470778, LOC111472947, LOC111486685, LOC111493240, LOC111493241
Cucurbita_maxima	regulation of supramolecular fiber organization	6/2066	37/20691	0.262724617249773	0.7162229397215394	DNA	LOC111467154, LOC111467849, LOC111468581, LOC111493742, LOC111493782, LOC111499540
Cucurbita_maxima	regulation of protein polymerization	6/2066	37/20691	0.262724617249773	0.7162229397215394	DNA	LOC111467154, LOC111467849, LOC111468581, LOC111493742, LOC111493782, LOC111499540
Cucurbita_maxima	regulation of protein-containing complex assembly	6/2066	37/20691	0.262724617249773	0.7162229397215394	DNA	LOC111467154, LOC111467849, LOC111468581, LOC111493742, LOC111493782, LOC111499540
Cucurbita_maxima	xenobiotic transport	6/2066	38/20691	0.2692806674698384	0.7162229397215394	DNA	LOC111467760, LOC111471424, LOC111471529, LOC111472575, LOC111477147, LOC111494696
Cucurbita_maxima	autophagy	6/2066	38/20691	0.2692806674698384	0.7162229397215394	DNA	LOC111468630, LOC111468839, LOC111469434, LOC111472623, LOC111473121, LOC111499334
Cucurbita_maxima	xenobiotic detoxification by transmembrane export across the plasma membrane	6/2066	38/20691	0.2692806674698384	0.7162229397215394	DNA	LOC111467760, LOC111471424, LOC111471529, LOC111472575, LOC111477147, LOC111494696
Cucurbita_maxima	mRNA transport	6/2066	38/20691	0.2692806674698384	0.7162229397215394	DNA	LOC111465125, LOC111470768, LOC111484192, LOC111493171, LOC111493172, LOC111496037
Cucurbita_maxima	process utilizing autophagic mechanism	6/2066	38/20691	0.2692806674698384	0.7162229397215394	DNA	LOC111468630, LOC111468839, LOC111469434, LOC111472623, LOC111473121, LOC111499334
Cucurbita_maxima	positive regulation of RNA metabolic process	15/2066	114/20691	0.2702950809608516	0.7162229397215394	DNA	LOC111467976, LOC111471984, LOC111472387, LOC111477810, LOC111479996, LOC111479997, LOC111480681, LOC111483215, LOC111486694, LOC111488310, LOC111494172, LOC111494193, LOC111497621, LOC111498377, LOC111499770
Cucurbita_maxima	positive regulation of nucleobase-containing compound metabolic process	15/2066	115/20691	0.2733008841305341	0.7162229397215394	DNA	LOC111467976, LOC111471984, LOC111472387, LOC111477810, LOC111479996, LOC111479997, LOC111480681, LOC111483215, LOC111486694, LOC111488310, LOC111494172, LOC111494193, LOC111497621, LOC111498377, LOC111499770
Cucurbita_maxima	nucleosome assembly	4/2066	23/20691	0.2807704450660078	0.7162229397215394	DNA	LOC111466948, LOC111479985, LOC111486057, LOC111489634
Cucurbita_maxima	nucleosome organization	4/2066	23/20691	0.2807704450660078	0.7162229397215394	DNA	LOC111466948, LOC111479985, LOC111486057, LOC111489634
Cucurbita_maxima	cellular nitrogen compound catabolic process	12/2066	88/20691	0.2811489171275341	0.7162229397215394	DNA	LOC111467240, LOC111468704, LOC111471962, LOC111472590, LOC111474057, LOC111480701, LOC111484183, LOC111486103, LOC111491186, LOC111491727, LOC111494172, LOC111495695
Cucurbita_maxima	regulation of cellular component size	6/2066	41/20691	0.295681621851532	0.7283492470529179	DNA	LOC111467154, LOC111467849, LOC111468581, LOC111493742, LOC111493782, LOC111499540
Cucurbita_maxima	regulation of anatomical structure size	6/2066	41/20691	0.295681621851532	0.7283492470529179	DNA	LOC111467154, LOC111467849, LOC111468581, LOC111493742, LOC111493782, LOC111499540
Cucurbita_maxima	tRNA processing	9/2066	65/20691	0.2970870706942194	0.7283492470529179	DNA	LOC111467264, LOC111467402, LOC111468788, LOC111469400, LOC111470128, LOC111471425, LOC111471897, LOC111490047, LOC111500309
Cucurbita_maxima	tRNA aminoacylation	9/2066	66/20691	0.30310552949057	0.7283492470529179	DNA	LOC111468000, LOC111468610, LOC111469399, LOC111472181, LOC111481536, LOC111482084, LOC111485973, LOC111498374, LOC111498440
Cucurbita_maxima	amino acid activation	9/2066	66/20691	0.30310552949057	0.7283492470529179	DNA	LOC111468000, LOC111468610, LOC111469399, LOC111472181, LOC111481536, LOC111482084, LOC111485973, LOC111498374, LOC111498440
Cucurbita_maxima	vacuolar transport	6/2066	42/20691	0.3064447823734999	0.7283492470529179	DNA	LOC111465034, LOC111467276, LOC111469281, LOC111469307, LOC111494652, LOC111498411
Cucurbita_maxima	glycerolipid metabolic process	17/2066	135/20691	0.3118845146734031	0.7351318592378829	DNA	LOC111466264, LOC111466275, LOC111467034, LOC111467162, LOC111467762, LOC111473312, LOC111477135, LOC111484846, LOC111486010, LOC111486632, LOC111487009, LOC111489342, LOC111490372, LOC111490454, LOC111495495, LOC111495668, LOC111499269
Cucurbita_maxima	ncRNA metabolic process	27/2066	224/20691	0.3119474007950227	0.7351318592378829	DNA	LOC111466993, LOC111467264, LOC111467402, LOC111467989, LOC111468000, LOC111468610, LOC111468788, LOC111469308, LOC111469399, LOC111469400, LOC111470128, LOC111471425, LOC111471897, LOC111472181, LOC111472466, LOC111477158, LOC111478321, LOC111480000, LOC111481536, LOC111482084, LOC111483038, LOC111485973, LOC111490047, LOC111491909, LOC111498374, LOC111498440, LOC111500309
Cucurbita_maxima	reproductive process	22/2066	181/20691	0.318819856489793	0.7398567662053211	DNA	LOC111467142, LOC111468000, LOC111469399, LOC111472673, LOC111473245, LOC111473723, LOC111473724, LOC111473879, LOC111473914, LOC111473967, LOC111474315, LOC111474325, LOC111476764, LOC111484298, LOC111488525, LOC111489368, LOC111491892, LOC111492512, LOC111493240, LOC111493241, LOC111495200, LOC111499572
Cucurbita_maxima	phospholipid metabolic process	23/2066	188/20691	0.3265798692567935	0.7429194053590632	DNA	LOC111466264, LOC111466275, LOC111467034, LOC111467162, LOC111467711, LOC111467762, LOC111467806, LOC111473312, LOC111477135, LOC111479980, LOC111483007, LOC111483223, LOC111484846, LOC111486632, LOC111487009, LOC111489342, LOC111490372, LOC111490454, LOC111492033, LOC111495495, LOC111495668, LOC111498624, LOC111499269
Cucurbita_maxima	ion transmembrane transport	10/2066	74/20691	0.3274390397227562	0.7429194053590632	DNA	LOC111465787, LOC111467036, LOC111471794, LOC111472367, LOC111479586, LOC111486628, LOC111486629, LOC111490505, LOC111495701, LOC111499809
Cucurbita_maxima	transmembrane transport	29/2066	247/20691	0.3370486734976291	0.7429194053590632	DNA	LOC111465787, LOC111466240, LOC111466252, LOC111467036, LOC111467760, LOC111467864, LOC111468640, LOC111470628, LOC111471424, LOC111471529, LOC111471794, LOC111471888, LOC111472367, LOC111472377, LOC111472575, LOC111477147, LOC111479586, LOC111480565, LOC111486628, LOC111486629, LOC111487005, LOC111487950, LOC111489488, LOC111490505, LOC111492489, LOC111494696, LOC111495701, LOC111498331, LOC111499809
Cucurbita_maxima	pectin biosynthetic process	4/2066	27/20691	0.3394111402111994	0.7429194053590632	DNA	LOC111466575, LOC111471640, LOC111479914, LOC111494173
Cucurbita_maxima	positive regulation of RNA biosynthetic process	14/2066	111/20691	0.340249238238776	0.7429194053590632	DNA	LOC111467976, LOC111471984, LOC111472387, LOC111477810, LOC111479996, LOC111479997, LOC111480681, LOC111483215, LOC111486694, LOC111488310, LOC111494193, LOC111497621, LOC111498377, LOC111499770
Cucurbita_maxima	positive regulation of transcription, DNA-templated	14/2066	111/20691	0.340249238238776	0.7429194053590632	DNA	LOC111467976, LOC111471984, LOC111472387, LOC111477810, LOC111479996, LOC111479997, LOC111480681, LOC111483215, LOC111486694, LOC111488310, LOC111494193, LOC111497621, LOC111498377, LOC111499770
Cucurbita_maxima	positive regulation of nucleic acid-templated transcription	14/2066	111/20691	0.340249238238776	0.7429194053590632	DNA	LOC111467976, LOC111471984, LOC111472387, LOC111477810, LOC111479996, LOC111479997, LOC111480681, LOC111483215, LOC111486694, LOC111488310, LOC111494193, LOC111497621, LOC111498377, LOC111499770
Cucurbita_maxima	response to external stimulus	24/2066	202/20691	0.3459913689546362	0.7495109940299958	DNA	LOC111465152, LOC111466214, LOC111469299, LOC111470778, LOC111471617, LOC111471619, LOC111471899, LOC111472370, LOC111472389, LOC111472829, LOC111472958, LOC111473130, LOC111479940, LOC111479944, LOC111480009, LOC111484137, LOC111485457, LOC111486685, LOC111493927, LOC111500238, LOC111500239, LOC111500241, LOC111500242, LOC111500243
Cucurbita_maxima	proton transmembrane transport	7/2066	51/20691	0.3480580744524946	0.7498158104379331	DNA	LOC111465787, LOC111471794, LOC111472367, LOC111479586, LOC111486628, LOC111486629, LOC111499809
Cucurbita_maxima	export across plasma membrane	7/2066	51/20691	0.3480580744524946	0.7498158104379331	DNA	LOC111467760, LOC111471424, LOC111471529, LOC111472575, LOC111477147, LOC111479586, LOC111494696
Cucurbita_maxima	aromatic compound catabolic process	15/2066	120/20691	0.3577990941654092	0.7641985336741294	DNA	LOC111466237, LOC111467240, LOC111468704, LOC111471962, LOC111472590, LOC111474057, LOC111480701, LOC111482840, LOC111484183, LOC111485978, LOC111486103, LOC111491186, LOC111491727, LOC111494172, LOC111495695
Cucurbita_maxima	organic cyclic compound catabolic process	15/2066	121/20691	0.3608805526351715	0.7689791215029822	DNA	LOC111466237, LOC111467240, LOC111468704, LOC111471962, LOC111472590, LOC111474057, LOC111480701, LOC111482840, LOC111484183, LOC111485978, LOC111486103, LOC111491186, LOC111491727, LOC111494172, LOC111495695
Cucurbita_maxima	organic hydroxy compound metabolic process	11/2066	86/20691	0.3665597808822475	0.775643898293758	DNA	LOC111472694, LOC111477325, LOC111483007, LOC111484264, LOC111484270, LOC111484292, LOC111486683, LOC111488173, LOC111494288, LOC111495495, LOC111499937
Cucurbita_maxima	glycerophospholipid metabolic process	16/2066	128/20691	0.3725531352286374	0.7784733589283171	DNA	LOC111466264, LOC111466275, LOC111467034, LOC111467162, LOC111467762, LOC111473312, LOC111477135, LOC111484846, LOC111486632, LOC111487009, LOC111489342, LOC111490372, LOC111490454, LOC111495495, LOC111495668, LOC111499269
Cucurbita_maxima	protein-DNA complex assembly	5/2066	33/20691	0.3738720736958365	0.7784733589283171	DNA	LOC111466948, LOC111469566, LOC111479985, LOC111486057, LOC111489634
Cucurbita_maxima	protein-DNA complex subunit organization	5/2066	33/20691	0.3738720736958365	0.7784733589283171	DNA	LOC111466948, LOC111469566, LOC111479985, LOC111486057, LOC111489634
Cucurbita_maxima	cytoskeleton organization	8/2066	60/20691	0.3847641077573695	0.7867822113782982	DNA	LOC111465878, LOC111467159, LOC111467174, LOC111467246, LOC111473258, LOC111479006, LOC111500275, LOC111500276
Cucurbita_maxima	cellular component organization	97/2066	895/20691	0.3923327676654883	0.795127742468723	DNA	LOC111465119, LOC111465878, LOC111466235, LOC111466575, LOC111466948, LOC111467007, LOC111467150, LOC111467154, LOC111467159, LOC111467174, LOC111467246, LOC111467285, LOC111467388, LOC111467849, LOC111467859, LOC111467863, LOC111468001, LOC111468581, LOC111468630, LOC111468730, LOC111469279, LOC111469501, LOC111469566, LOC111470304, LOC111470319, LOC111470722, LOC111470764, LOC111471398, LOC111471502, LOC111471640, LOC111471690, LOC111471950, LOC111472023, LOC111472075, LOC111472361, LOC111472638, LOC111473258, LOC111474460, LOC111476579, LOC111476580, LOC111477139, LOC111479006, LOC111479904, LOC111479907, LOC111479914, LOC111479933, LOC111479961, LOC111479974, LOC111479985, LOC111480033, LOC111481534, LOC111481901, LOC111483275, LOC111483472, LOC111483689, LOC111484199, LOC111486057, LOC111486412, LOC111486575, LOC111486724, LOC111487014, LOC111487938, LOC111487941, LOC111487942, LOC111488058, LOC111488067, LOC111488491, LOC111489634, LOC111489842, LOC111489939, LOC111490363, LOC111490878, LOC111490880, LOC111492512, LOC111492971, LOC111493359, LOC111493379, LOC111493742, LOC111493749, LOC111493782, LOC111494173, LOC111494433, LOC111495493, LOC111496037, LOC111496427, LOC111497620, LOC111498331, LOC111498332, LOC111498354, LOC111498408, LOC111498585, LOC111499540, LOC111499808, LOC111500229, LOC111500256, LOC111500275, LOC111500276
Cucurbita_maxima	inorganic ion transmembrane transport	8/2066	62/20691	0.3974888448301334	0.7984797940200037	DNA	LOC111465787, LOC111467036, LOC111471794, LOC111472367, LOC111479586, LOC111486628, LOC111486629, LOC111499809
Cucurbita_maxima	nucleotide-sugar metabolic process	5/2066	36/20691	0.4010184728270114	0.801917134063831	DNA	LOC111467861, LOC111470445, LOC111479961, LOC111482649, LOC111482651
Cucurbita_maxima	positive regulation of transcription by RNA polymerase II	9/2066	68/20691	0.4134726754893049	0.8074669808270794	DNA	LOC111467976, LOC111471984, LOC111472387, LOC111479996, LOC111479997, LOC111483215, LOC111494193, LOC111497621, LOC111499770
Cucurbita_maxima	cytokinin-activated signaling pathway	9/2066	70/20691	0.4213731814168263	0.8141786895172575	DNA	LOC111468539, LOC111469346, LOC111470486, LOC111470805, LOC111473126, LOC111480083, LOC111486186, LOC111492776, LOC111497614
Cucurbita_maxima	positive regulation of cellular process	19/2066	159/20691	0.4239345092134788	0.8173959247414222	DNA	LOC111467849, LOC111467976, LOC111470743, LOC111471984, LOC111472387, LOC111477810, LOC111479996, LOC111479997, LOC111480681, LOC111483215, LOC111486694, LOC111488310, LOC111493742, LOC111494172, LOC111494193, LOC111497621, LOC111498377, LOC111499540, LOC111499770
Cucurbita_maxima	positive regulation of biosynthetic process	14/2066	118/20691	0.4436564866308962	0.8298047221599161	DNA	LOC111467976, LOC111471984, LOC111472387, LOC111477810, LOC111479996, LOC111479997, LOC111480681, LOC111483215, LOC111486694, LOC111488310, LOC111494193, LOC111497621, LOC111498377, LOC111499770
Cucurbita_maxima	positive regulation of macromolecule biosynthetic process	14/2066	118/20691	0.4436564866308962	0.8298047221599161	DNA	LOC111467976, LOC111471984, LOC111472387, LOC111477810, LOC111479996, LOC111479997, LOC111480681, LOC111483215, LOC111486694, LOC111488310, LOC111494193, LOC111497621, LOC111498377, LOC111499770
Cucurbita_maxima	positive regulation of cellular biosynthetic process	14/2066	118/20691	0.4436564866308962	0.8298047221599161	DNA	LOC111467976, LOC111471984, LOC111472387, LOC111477810, LOC111479996, LOC111479997, LOC111480681, LOC111483215, LOC111486694, LOC111488310, LOC111494193, LOC111497621, LOC111498377, LOC111499770
Cucurbita_maxima	RNA transport	6/2066	44/20691	0.4440183162434639	0.8298047221599161	DNA	LOC111465125, LOC111470768, LOC111484192, LOC111493171, LOC111493172, LOC111496037
Cucurbita_maxima	nucleic acid transport	6/2066	44/20691	0.4440183162434639	0.8298047221599161	DNA	LOC111465125, LOC111470768, LOC111484192, LOC111493171, LOC111493172, LOC111496037
Cucurbita_maxima	plant-type cell wall organization or biogenesis	6/2066	44/20691	0.4440183162434639	0.8298047221599161	DNA	LOC111469501, LOC111476579, LOC111476580, LOC111479961, LOC111480702, LOC111493359
Cucurbita_maxima	establishment of RNA localization	6/2066	44/20691	0.4440183162434639	0.8298047221599161	DNA	LOC111465125, LOC111470768, LOC111484192, LOC111493171, LOC111493172, LOC111496037
Cucurbita_maxima	ion homeostasis	10/2066	78/20691	0.4456805648517619	0.8299523304322157	DNA	LOC111466583, LOC111466995, LOC111467865, LOC111470372, LOC111471648, LOC111473970, LOC111486014, LOC111486450, LOC111489852, LOC111489853
Cucurbita_maxima	microtubule cytoskeleton organization	6/2066	45/20691	0.4504675477674855	0.8299523304322157	DNA	LOC111467159, LOC111467246, LOC111473258, LOC111479006, LOC111500275, LOC111500276
Cucurbita_maxima	abscisic acid-activated signaling pathway	6/2066	46/20691	0.4578031302877369	0.8333661772902516	DNA	LOC111466241, LOC111466332, LOC111467009, LOC111472627, LOC111473307, LOC111488722
Cucurbita_maxima	organic acid transport	10/2066	83/20691	0.4661784212398126	0.836918740493522	DNA	LOC111466192, LOC111466591, LOC111467733, LOC111467772, LOC111469952, LOC111470628, LOC111486236, LOC111488542, LOC111490505, LOC111495701
Cucurbita_maxima	response to external biotic stimulus	16/2066	135/20691	0.4699534220976203	0.8403872959863328	DNA	LOC111465152, LOC111469299, LOC111471617, LOC111471619, LOC111472370, LOC111472389, LOC111472958, LOC111473130, LOC111479940, LOC111479944, LOC111485457, LOC111500238, LOC111500239, LOC111500241, LOC111500242, LOC111500243
Cucurbita_maxima	response to other organism	16/2066	135/20691	0.4699534220976203	0.8403872959863328	DNA	LOC111465152, LOC111469299, LOC111471617, LOC111471619, LOC111472370, LOC111472389, LOC111472958, LOC111473130, LOC111479940, LOC111479944, LOC111485457, LOC111500238, LOC111500239, LOC111500241, LOC111500242, LOC111500243
Cucurbita_maxima	biological process involved in interspecies interaction between organisms	16/2066	137/20691	0.4750174346658407	0.8456086504291427	DNA	LOC111465152, LOC111469299, LOC111471617, LOC111471619, LOC111472370, LOC111472389, LOC111472958, LOC111473130, LOC111479940, LOC111479944, LOC111485457, LOC111500238, LOC111500239, LOC111500241, LOC111500242, LOC111500243
Cucurbita_maxima	phosphatidylinositol metabolic process	11/2066	89/20691	0.4756548658663928	0.8456086504291427	DNA	LOC111466264, LOC111466275, LOC111467034, LOC111467162, LOC111473312, LOC111477135, LOC111484846, LOC111486632, LOC111490372, LOC111490454, LOC111495495
Cucurbita_maxima	inorganic cation transmembrane transport	7/2066	54/20691	0.4907360365682722	0.8639985817572668	DNA	LOC111465787, LOC111471794, LOC111472367, LOC111479586, LOC111486628, LOC111486629, LOC111499809
Cucurbita_maxima	cation transmembrane transport	7/2066	54/20691	0.4907360365682722	0.8639985817572668	DNA	LOC111465787, LOC111471794, LOC111472367, LOC111479586, LOC111486628, LOC111486629, LOC111499809
Cucurbita_maxima	mRNA catabolic process	7/2066	56/20691	0.5012023413066047	0.8690523720897243	DNA	LOC111471962, LOC111472590, LOC111474057, LOC111480701, LOC111484183, LOC111491186, LOC111494172
Cucurbita_maxima	ncRNA processing	18/2066	158/20691	0.5067895729525488	0.8727773783080341	DNA	LOC111466993, LOC111467264, LOC111467402, LOC111467989, LOC111468788, LOC111469308, LOC111469400, LOC111470128, LOC111471425, LOC111471897, LOC111472466, LOC111477158, LOC111478321, LOC111480000, LOC111483038, LOC111490047, LOC111491909, LOC111500309
Cucurbita_maxima	nucleobase-containing compound transport	7/2066	57/20691	0.507472884010165	0.8727773783080341	DNA	LOC111465125, LOC111470768, LOC111484192, LOC111487950, LOC111493171, LOC111493172, LOC111496037
Cucurbita_maxima	negative regulation of cellular metabolic process	12/2066	102/20691	0.5081631446069804	0.8727773783080341	DNA	LOC111466989, LOC111467270, LOC111471323, LOC111471626, LOC111471628, LOC111482024, LOC111484419, LOC111486155, LOC111488061, LOC111488687, LOC111489976, LOC111494172
Cucurbita_maxima	negative regulation of nitrogen compound metabolic process	12/2066	102/20691	0.5081631446069804	0.8727773783080341	DNA	LOC111466989, LOC111467270, LOC111471323, LOC111471626, LOC111471628, LOC111482024, LOC111484419, LOC111486155, LOC111488061, LOC111488687, LOC111489976, LOC111494172
Cucurbita_maxima	microtubule-based process	19/2066	165/20691	0.5133372860504791	0.8763409354259181	DNA	LOC111465035, LOC111467151, LOC111467159, LOC111467246, LOC111467867, LOC111471867, LOC111472109, LOC111473258, LOC111479006, LOC111486018, LOC111487659, LOC111490427, LOC111493746, LOC111494322, LOC111494683, LOC111498413, LOC111500226, LOC111500275, LOC111500276
Cucurbita_maxima	amino acid transport	7/2066	58/20691	0.5143673338250029	0.8763409354259181	DNA	LOC111466192, LOC111466591, LOC111467733, LOC111467772, LOC111469952, LOC111486236, LOC111488542
Cucurbita_maxima	pigment biosynthetic process	8/2066	65/20691	0.5312392167074724	0.8849882674234818	DNA	LOC111466211, LOC111467147, LOC111478142, LOC111479975, LOC111482650, LOC111482666, LOC111492033, LOC111498624
Cucurbita_maxima	liposaccharide metabolic process	4/2066	30/20691	0.5356507934405285	0.8849882674234818	DNA	LOC111471931, LOC111483223, LOC111490372, LOC111490454
Cucurbita_maxima	dicarboxylic acid biosynthetic process	4/2066	30/20691	0.5356507934405285	0.8849882674234818	DNA	LOC111470366, LOC111476905, LOC111485990, LOC111499937
Cucurbita_maxima	glycolipid metabolic process	4/2066	30/20691	0.5356507934405285	0.8849882674234818	DNA	LOC111471931, LOC111483223, LOC111490372, LOC111490454
Cucurbita_maxima	cellular component organization or biogenesis	100/2066	947/20691	0.541613618554663	0.890693087068164	DNA	LOC111465119, LOC111465878, LOC111466235, LOC111466575, LOC111466948, LOC111467007, LOC111467150, LOC111467154, LOC111467159, LOC111467174, LOC111467246, LOC111467285, LOC111467388, LOC111467849, LOC111467859, LOC111467863, LOC111468001, LOC111468581, LOC111468630, LOC111468730, LOC111469279, LOC111469501, LOC111469566, LOC111470304, LOC111470319, LOC111470722, LOC111470764, LOC111471398, LOC111471502, LOC111471640, LOC111471690, LOC111471950, LOC111472023, LOC111472075, LOC111472361, LOC111472638, LOC111473258, LOC111474460, LOC111476579, LOC111476580, LOC111477139, LOC111479006, LOC111479904, LOC111479907, LOC111479914, LOC111479933, LOC111479961, LOC111479974, LOC111479985, LOC111480033, LOC111480702, LOC111481534, LOC111481901, LOC111483275, LOC111483472, LOC111483689, LOC111484199, LOC111486057, LOC111486412, LOC111486575, LOC111486710, LOC111486724, LOC111487014, LOC111487938, LOC111487941, LOC111487942, LOC111488058, LOC111488067, LOC111488360, LOC111488491, LOC111489634, LOC111489842, LOC111489939, LOC111490363, LOC111490878, LOC111490880, LOC111492512, LOC111492971, LOC111493359, LOC111493379, LOC111493742, LOC111493749, LOC111493782, LOC111494173, LOC111494433, LOC111495493, LOC111496037, LOC111496427, LOC111497620, LOC111498331, LOC111498332, LOC111498354, LOC111498408, LOC111498585, LOC111499540, LOC111499808, LOC111500229, LOC111500256, LOC111500275, LOC111500276
Cucurbita_maxima	tRNA modification	4/2066	31/20691	0.5450822580971675	0.890693087068164	DNA	LOC111467402, LOC111468788, LOC111490047, LOC111500309
Cucurbita_maxima	response to inorganic substance	4/2066	31/20691	0.5450822580971675	0.890693087068164	DNA	LOC111469323, LOC111472629, LOC111477143, LOC111490239
Cucurbita_maxima	negative regulation of response to stimulus	4/2066	31/20691	0.5450822580971675	0.890693087068164	DNA	LOC111465362, LOC111486160, LOC111487236, LOC111487940
Cucurbita_maxima	organophosphate biosynthetic process	32/2066	292/20691	0.5553455124587289	0.890693087068164	DNA	LOC111465042, LOC111466243, LOC111466264, LOC111466275, LOC111467034, LOC111467162, LOC111467762, LOC111470638, LOC111471951, LOC111473123, LOC111473194, LOC111473312, LOC111477135, LOC111477148, LOC111479913, LOC111483007, LOC111483223, LOC111486116, LOC111486632, LOC111487009, LOC111489342, LOC111490076, LOC111490372, LOC111490454, LOC111492033, LOC111495495, LOC111495668, LOC111496066, LOC111498414, LOC111498624, LOC111499269, LOC111500309
Cucurbita_maxima	membrane lipid biosynthetic process	4/2066	33/20691	0.5665423097987086	0.8908389423041763	DNA	LOC111483223, LOC111486095, LOC111490372, LOC111490454
Cucurbita_maxima	aromatic amino acid family biosynthetic process	4/2066	33/20691	0.5665423097987086	0.8908389423041763	DNA	LOC111468907, LOC111469314, LOC111485990, LOC111499937
Cucurbita_maxima	protein targeting	5/2066	40/20691	0.5931611640485664	0.9039679731909932	DNA	LOC111466568, LOC111466989, LOC111467933, LOC111469307, LOC111498331
Cucurbita_maxima	localization within membrane	5/2066	40/20691	0.5931611640485664	0.9039679731909932	DNA	LOC111465119, LOC111466989, LOC111469296, LOC111480512, LOC111494247
Cucurbita_maxima	chemical homeostasis	10/2066	88/20691	0.594875859017057	0.9039679731909932	DNA	LOC111466583, LOC111466995, LOC111467865, LOC111470372, LOC111471648, LOC111473970, LOC111486014, LOC111486450, LOC111489852, LOC111489853
Cucurbita_maxima	protein processing	5/2066	41/20691	0.5994731239915216	0.9039679731909932	DNA	LOC111467203, LOC111467933, LOC111473275, LOC111479583, LOC111498331
Cucurbita_maxima	organic substance catabolic process	71/2066	674/20691	0.6017072262261538	0.9055395879839147	DNA	LOC111466228, LOC111466237, LOC111467033, LOC111467158, LOC111467195, LOC111467239, LOC111467240, LOC111467734, LOC111467859, LOC111467863, LOC111468704, LOC111470304, LOC111470319, LOC111470341, LOC111470393, LOC111470652, LOC111470722, LOC111471502, LOC111471931, LOC111471942, LOC111471962, LOC111472075, LOC111472107, LOC111472590, LOC111474057, LOC111478161, LOC111478683, LOC111479893, LOC111479904, LOC111479907, LOC111479915, LOC111479998, LOC111480561, LOC111480701, LOC111482840, LOC111483275, LOC111484183, LOC111485946, LOC111485978, LOC111486103, LOC111486777, LOC111487683, LOC111487941, LOC111487942, LOC111487943, LOC111488681, LOC111489240, LOC111490238, LOC111490465, LOC111490468, LOC111491150, LOC111491186, LOC111491727, LOC111493363, LOC111493749, LOC111493767, LOC111493968, LOC111494170, LOC111494172, LOC111494319, LOC111494433, LOC111494612, LOC111494685, LOC111495679, LOC111495695, LOC111495697, LOC111496066, LOC111496427, LOC111498331, LOC111498484, LOC111500164
Cucurbita_maxima	cellular component assembly	29/2066	264/20691	0.6047592863526876	0.9067680863182053	DNA	LOC111466948, LOC111467007, LOC111467246, LOC111468630, LOC111469566, LOC111471398, LOC111471690, LOC111471950, LOC111472023, LOC111474460, LOC111477139, LOC111479974, LOC111479985, LOC111480033, LOC111481901, LOC111483472, LOC111486057, LOC111486412, LOC111486575, LOC111486724, LOC111489634, LOC111489842, LOC111490878, LOC111493379, LOC111496037, LOC111497620, LOC111498354, LOC111498585, LOC111500256
Cucurbita_maxima	positive regulation of biological process	21/2066	189/20691	0.6249411152674411	0.9192682211675908	DNA	LOC111467849, LOC111467976, LOC111470743, LOC111471435, LOC111471984, LOC111472387, LOC111477140, LOC111477810, LOC111479996, LOC111479997, LOC111480681, LOC111483215, LOC111486694, LOC111488310, LOC111493742, LOC111494172, LOC111494193, LOC111497621, LOC111498377, LOC111499540, LOC111499770
Cucurbita_maxima	DNA-templated transcription, initiation	6/2066	53/20691	0.6489629365549129	0.9342706153031771	DNA	LOC111470620, LOC111472381, LOC111486648, LOC111487136, LOC111498386, LOC111499522
Cucurbita_maxima	cellular macromolecule catabolic process	25/2066	234/20691	0.6621406111354499	0.9342706153031771	DNA	LOC111466228, LOC111467033, LOC111467239, LOC111467240, LOC111468704, LOC111470393, LOC111471962, LOC111472590, LOC111474057, LOC111478683, LOC111479998, LOC111480701, LOC111484183, LOC111485946, LOC111486777, LOC111488681, LOC111490465, LOC111490468, LOC111491186, LOC111491727, LOC111494172, LOC111494612, LOC111495679, LOC111495695, LOC111498484
Cucurbita_maxima	positive regulation of nitrogen compound metabolic process	15/2066	134/20691	0.6633135601715854	0.9342706153031771	DNA	LOC111467976, LOC111471984, LOC111472387, LOC111477810, LOC111479996, LOC111479997, LOC111480681, LOC111483215, LOC111486694, LOC111488310, LOC111494172, LOC111494193, LOC111497621, LOC111498377, LOC111499770
Cucurbita_maxima	positive regulation of cellular metabolic process	15/2066	134/20691	0.6633135601715854	0.9342706153031771	DNA	LOC111467976, LOC111471984, LOC111472387, LOC111477810, LOC111479996, LOC111479997, LOC111480681, LOC111483215, LOC111486694, LOC111488310, LOC111494172, LOC111494193, LOC111497621, LOC111498377, LOC111499770
Cucurbita_maxima	nucleocytoplasmic transport	7/2066	60/20691	0.6638238582417311	0.9342706153031771	DNA	LOC111465125, LOC111469753, LOC111470768, LOC111471510, LOC111493171, LOC111493172, LOC111496037
Cucurbita_maxima	nuclear transport	7/2066	60/20691	0.6638238582417311	0.9342706153031771	DNA	LOC111465125, LOC111469753, LOC111470768, LOC111471510, LOC111493171, LOC111493172, LOC111496037
Cucurbita_maxima	protein maturation	7/2066	60/20691	0.6638238582417311	0.9342706153031771	DNA	LOC111467203, LOC111467933, LOC111470315, LOC111473275, LOC111479583, LOC111487752, LOC111498331
Cucurbita_maxima	positive regulation of macromolecule metabolic process	15/2066	136/20691	0.6661912511900747	0.9347175709005355	DNA	LOC111467976, LOC111471984, LOC111472387, LOC111477810, LOC111479996, LOC111479997, LOC111480681, LOC111483215, LOC111486694, LOC111488310, LOC111494172, LOC111494193, LOC111497621, LOC111498377, LOC111499770
Cucurbita_maxima	positive regulation of metabolic process	15/2066	136/20691	0.6661912511900747	0.9347175709005355	DNA	LOC111467976, LOC111471984, LOC111472387, LOC111477810, LOC111479996, LOC111479997, LOC111480681, LOC111483215, LOC111486694, LOC111488310, LOC111494172, LOC111494193, LOC111497621, LOC111498377, LOC111499770
Cucurbita_maxima	protein catabolic process	7/2066	63/20691	0.6757895873076555	0.9393928296954438	DNA	LOC111466228, LOC111467734, LOC111490465, LOC111493767, LOC111494612, LOC111495679, LOC111498331
Cucurbita_maxima	actin filament organization	8/2066	69/20691	0.6852446726999311	0.9393928296954438	DNA	LOC111467154, LOC111467849, LOC111468581, LOC111488067, LOC111493742, LOC111498354, LOC111499540, LOC111500256
Cucurbita_maxima	pigment metabolic process	8/2066	71/20691	0.690485678901599	0.9412898941080093	DNA	LOC111466211, LOC111467147, LOC111478142, LOC111479975, LOC111482650, LOC111482666, LOC111492033, LOC111498624
Cucurbita_maxima	photosynthesis	8/2066	72/20691	0.6936989749901851	0.9440395932628016	DNA	LOC111467147, LOC111473925, LOC111478142, LOC111486201, LOC111487796, LOC111488181, LOC111488417, LOC111492490
Cucurbita_maxima	carboxylic acid biosynthetic process	36/2066	343/20691	0.7166768909499808	0.9546644161110572	DNA	LOC111467063, LOC111467254, LOC111468907, LOC111469314, LOC111469480, LOC111470366, LOC111472020, LOC111472108, LOC111472463, LOC111474318, LOC111476428, LOC111476905, LOC111477150, LOC111479233, LOC111479540, LOC111479847, LOC111479848, LOC111479849, LOC111479850, LOC111479899, LOC111480084, LOC111480111, LOC111480956, LOC111483223, LOC111485990, LOC111489345, LOC111490467, LOC111491882, LOC111493488, LOC111493533, LOC111493534, LOC111493535, LOC111493536, LOC111493537, LOC111493538, LOC111499937
Cucurbita_maxima	defense response	22/2066	208/20691	0.7277687382202985	0.9619204192129164	DNA	LOC111468641, LOC111469299, LOC111469391, LOC111469404, LOC111472365, LOC111472370, LOC111472389, LOC111472627, LOC111472958, LOC111473130, LOC111473351, LOC111484303, LOC111484311, LOC111484682, LOC111484698, LOC111484714, LOC111484730, LOC111485457, LOC111488061, LOC111488687, LOC111493545, LOC111496070
Cucurbita_maxima	homeostatic process	10/2066	93/20691	0.729895437405542	0.9619431198177084	DNA	LOC111466583, LOC111466995, LOC111467865, LOC111470372, LOC111471648, LOC111473970, LOC111486014, LOC111486450, LOC111489852, LOC111489853
Cucurbita_maxima	peptidyl-proline modification	4/2066	34/20691	0.7713881129303175	0.9626528421678482	DNA	LOC111468527, LOC111484260, LOC111486058, LOC111486250
Cucurbita_maxima	regulation of transport	4/2066	34/20691	0.7713881129303175	0.9626528421678482	DNA	LOC111468569, LOC111470778, LOC111472947, LOC111486685
Cucurbita_maxima	glucose metabolic process	4/2066	34/20691	0.7713881129303175	0.9626528421678482	DNA	LOC111467176, LOC111467193, LOC111472098, LOC111486674
Cucurbita_maxima	cellular transition metal ion homeostasis	4/2066	34/20691	0.7713881129303175	0.9626528421678482	DNA	LOC111466995, LOC111473970, LOC111489852, LOC111489853
Cucurbita_maxima	transition metal ion homeostasis	4/2066	34/20691	0.7713881129303175	0.9626528421678482	DNA	LOC111466995, LOC111473970, LOC111489852, LOC111489853
Cucurbita_maxima	protein peptidyl-prolyl isomerization	4/2066	34/20691	0.7713881129303175	0.9626528421678482	DNA	LOC111468527, LOC111484260, LOC111486058, LOC111486250
Cucurbita_maxima	regulation of cellular protein metabolic process	14/2066	133/20691	0.772279344401916	0.9626528421678482	DNA	LOC111466989, LOC111467270, LOC111471323, LOC111471626, LOC111471628, LOC111482024, LOC111484289, LOC111484419, LOC111486091, LOC111486155, LOC111488061, LOC111488687, LOC111489976, LOC111494172
Cucurbita_maxima	plant-type cell wall organization	4/2066	35/20691	0.7749274913073065	0.9626528421678482	DNA	LOC111469501, LOC111476579, LOC111476580, LOC111493359
Cucurbita_maxima	proteasome-mediated ubiquitin-dependent protein catabolic process	4/2066	35/20691	0.7749274913073065	0.9626528421678482	DNA	LOC111466228, LOC111490465, LOC111494612, LOC111495679
Cucurbita_maxima	cellulose biosynthetic process	4/2066	36/20691	0.7789888130700351	0.9626528421678482	DNA	LOC111467150, LOC111472638, LOC111484188, LOC111488491
Cucurbita_maxima	DNA-templated transcription, termination	4/2066	36/20691	0.7789888130700351	0.9626528421678482	DNA	LOC111465965, LOC111482382, LOC111482390, LOC111495068
Cucurbita_maxima	organic acid biosynthetic process	36/2066	346/20691	0.7859964781920131	0.9655830955952851	DNA	LOC111467063, LOC111467254, LOC111468907, LOC111469314, LOC111469480, LOC111470366, LOC111472020, LOC111472108, LOC111472463, LOC111474318, LOC111476428, LOC111476905, LOC111477150, LOC111479233, LOC111479540, LOC111479847, LOC111479848, LOC111479849, LOC111479850, LOC111479899, LOC111480084, LOC111480111, LOC111480956, LOC111483223, LOC111485990, LOC111489345, LOC111490467, LOC111491882, LOC111493488, LOC111493533, LOC111493534, LOC111493535, LOC111493536, LOC111493537, LOC111493538, LOC111499937
Cucurbita_maxima	protein import	5/2066	45/20691	0.8014490553130693	0.9655830955952851	DNA	LOC111466568, LOC111469753, LOC111470768, LOC111471510, LOC111498331
Cucurbita_maxima	cellular cation homeostasis	5/2066	46/20691	0.8042581120534729	0.9655830955952851	DNA	LOC111466995, LOC111470372, LOC111473970, LOC111489852, LOC111489853
Cucurbita_maxima	cellular metal ion homeostasis	5/2066	46/20691	0.8042581120534729	0.9655830955952851	DNA	LOC111466995, LOC111470372, LOC111473970, LOC111489852, LOC111489853
Cucurbita_maxima	catabolic process	83/2066	810/20691	0.8109084377981322	0.9655830955952851	DNA	LOC111466206, LOC111466228, LOC111466237, LOC111467033, LOC111467048, LOC111467158, LOC111467195, LOC111467231, LOC111467239, LOC111467240, LOC111467734, LOC111467859, LOC111467863, LOC111468630, LOC111468704, LOC111468839, LOC111468886, LOC111469434, LOC111470304, LOC111470319, LOC111470341, LOC111470393, LOC111470640, LOC111470652, LOC111470722, LOC111471502, LOC111471931, LOC111471942, LOC111471962, LOC111472075, LOC111472107, LOC111472590, LOC111472623, LOC111473121, LOC111474057, LOC111478161, LOC111478683, LOC111479893, LOC111479904, LOC111479907, LOC111479915, LOC111479998, LOC111480561, LOC111480701, LOC111482840, LOC111483275, LOC111484183, LOC111485946, LOC111485978, LOC111486103, LOC111486777, LOC111487683, LOC111487941, LOC111487942, LOC111487943, LOC111488681, LOC111489240, LOC111490238, LOC111490465, LOC111490468, LOC111491150, LOC111491186, LOC111491727, LOC111493363, LOC111493749, LOC111493767, LOC111493968, LOC111494170, LOC111494172, LOC111494319, LOC111494433, LOC111494612, LOC111494685, LOC111495679, LOC111495695, LOC111495697, LOC111496066, LOC111496427, LOC111496591, LOC111498331, LOC111498484, LOC111499334, LOC111500164
Cucurbita_maxima	regulation of reproductive process	5/2066	49/20691	0.8146548961179534	0.9655830955952851	DNA	LOC111471557, LOC111477137, LOC111493240, LOC111493241, LOC111494595
Cucurbita_maxima	beta-glucan biosynthetic process	5/2066	49/20691	0.8146548961179534	0.9655830955952851	DNA	LOC111467150, LOC111472638, LOC111484188, LOC111488491, LOC111499808
Cucurbita_maxima	metal ion homeostasis	6/2066	55/20691	0.8203561438249326	0.9655830955952851	DNA	LOC111466995, LOC111470372, LOC111473970, LOC111486014, LOC111489852, LOC111489853
Cucurbita_maxima	cellular catabolic process	54/2066	529/20691	0.8258006171575327	0.9655830955952851	DNA	LOC111466206, LOC111466228, LOC111466237, LOC111467033, LOC111467048, LOC111467231, LOC111467239, LOC111467240, LOC111468630, LOC111468704, LOC111468839, LOC111468886, LOC111469434, LOC111470393, LOC111470640, LOC111470652, LOC111471931, LOC111471942, LOC111471962, LOC111472107, LOC111472590, LOC111472623, LOC111473121, LOC111474057, LOC111478683, LOC111479915, LOC111479998, LOC111480561, LOC111480701, LOC111482840, LOC111484183, LOC111485946, LOC111485978, LOC111486103, LOC111486777, LOC111487683, LOC111487943, LOC111488681, LOC111490465, LOC111490468, LOC111491186, LOC111491727, LOC111493363, LOC111494172, LOC111494319, LOC111494612, LOC111494685, LOC111495679, LOC111495695, LOC111495697, LOC111496591, LOC111498484, LOC111499334, LOC111500164
Cucurbita_maxima	regulation of translation	6/2066	58/20691	0.82743339320836	0.9655830955952851	DNA	LOC111466989, LOC111484289, LOC111488061, LOC111488687, LOC111489976, LOC111494172
Cucurbita_maxima	regulation of cellular amide metabolic process	6/2066	58/20691	0.82743339320836	0.9655830955952851	DNA	LOC111466989, LOC111484289, LOC111488061, LOC111488687, LOC111489976, LOC111494172
Cucurbita_maxima	RNA metabolic process	103/2066	1011/20691	0.8296059621976639	0.9655830955952851	DNA	LOC111465061, LOC111465105, LOC111465940, LOC111465947, LOC111465965, LOC111466082, LOC111466586, LOC111466993, LOC111467160, LOC111467168, LOC111467240, LOC111467264, LOC111467402, LOC111467684, LOC111467854, LOC111467973, LOC111467989, LOC111468000, LOC111468549, LOC111468610, LOC111468704, LOC111468788, LOC111469308, LOC111469321, LOC111469399, LOC111469400, LOC111469417, LOC111470128, LOC111470305, LOC111470620, LOC111471425, LOC111471639, LOC111471845, LOC111471855, LOC111471897, LOC111471935, LOC111471937, LOC111471962, LOC111471998, LOC111472181, LOC111472374, LOC111472381, LOC111472466, LOC111472590, LOC111472677, LOC111472961, LOC111473750, LOC111473755, LOC111474057, LOC111476425, LOC111476426, LOC111477158, LOC111478321, LOC111479962, LOC111480000, LOC111480701, LOC111481536, LOC111482084, LOC111482382, LOC111482390, LOC111482710, LOC111483036, LOC111483038, LOC111483160, LOC111483215, LOC111483257, LOC111484183, LOC111484200, LOC111484290, LOC111484572, LOC111485446, LOC111485537, LOC111485971, LOC111485973, LOC111486077, LOC111486420, LOC111486440, LOC111486594, LOC111486648, LOC111487136, LOC111488070, LOC111488386, LOC111490047, LOC111491186, LOC111491727, LOC111491909, LOC111492492, LOC111492775, LOC111493539, LOC111493708, LOC111494172, LOC111494439, LOC111494590, LOC111495068, LOC111495695, LOC111495991, LOC111497621, LOC111498374, LOC111498386, LOC111498440, LOC111499522, LOC111500222, LOC111500309
Cucurbita_maxima	shoot system development	6/2066	59/20691	0.830288485849955	0.9655830955952851	DNA	LOC111467006, LOC111467142, LOC111467617, LOC111472196, LOC111473268, LOC111499572
Cucurbita_maxima	cation transport	7/2066	66/20691	0.8363388808927165	0.9655830955952851	DNA	LOC111465787, LOC111471794, LOC111472367, LOC111479586, LOC111486628, LOC111486629, LOC111499809
Cucurbita_maxima	protein modification by small protein conjugation	28/2066	271/20691	0.8381961218027203	0.9655830955952851	DNA	LOC111466014, LOC111466584, LOC111467239, LOC111468448, LOC111469386, LOC111469401, LOC111469406, LOC111469466, LOC111469474, LOC111470306, LOC111472627, LOC111477802, LOC111479983, LOC111479984, LOC111480420, LOC111482874, LOC111486777, LOC111487040, LOC111488400, LOC111488681, LOC111489474, LOC111489939, LOC111495991, LOC111498026, LOC111499487, LOC111499603, LOC111499751, LOC111499787
Cucurbita_maxima	lipid catabolic process	8/2066	77/20691	0.8489057939120979	0.9689638098220691	DNA	LOC111467158, LOC111470341, LOC111471931, LOC111479893, LOC111491150, LOC111494170, LOC111494319, LOC111494685
Cucurbita_maxima	supramolecular fiber organization	8/2066	77/20691	0.8489057939120979	0.9689638098220691	DNA	LOC111467154, LOC111467849, LOC111468581, LOC111488067, LOC111493742, LOC111498354, LOC111499540, LOC111500256
Cucurbita_maxima	export from cell	10/2066	94/20691	0.8623923885139366	0.9745995766105455	DNA	LOC111467760, LOC111471424, LOC111471529, LOC111472575, LOC111477147, LOC111479586, LOC111479900, LOC111480512, LOC111493507, LOC111494696
Cucurbita_maxima	small molecule biosynthetic process	43/2066	424/20691	0.8702020276399851	0.9762143073132217	DNA	LOC111467063, LOC111467254, LOC111468907, LOC111469314, LOC111469409, LOC111469480, LOC111470366, LOC111472020, LOC111472108, LOC111472463, LOC111473194, LOC111474318, LOC111476428, LOC111476905, LOC111477150, LOC111479233, LOC111479540, LOC111479847, LOC111479848, LOC111479849, LOC111479850, LOC111479899, LOC111480084, LOC111480111, LOC111480956, LOC111483007, LOC111483223, LOC111484292, LOC111485990, LOC111486134, LOC111489345, LOC111490467, LOC111491882, LOC111493488, LOC111493533, LOC111493534, LOC111493535, LOC111493536, LOC111493537, LOC111493538, LOC111495495, LOC111498566, LOC111499937
Cucurbita_maxima	amide biosynthetic process	48/2066	474/20691	0.8770036519298214	0.9777840226894832	DNA	LOC111466431, LOC111466620, LOC111467257, LOC111467293, LOC111467300, LOC111467927, LOC111467939, LOC111467940, LOC111467947, LOC111469027, LOC111469331, LOC111469343, LOC111469420, LOC111471398, LOC111471564, LOC111471696, LOC111471898, LOC111471948, LOC111472066, LOC111474217, LOC111474218, LOC111476758, LOC111476905, LOC111477148, LOC111477157, LOC111477160, LOC111479624, LOC111479913, LOC111479974, LOC111480019, LOC111480675, LOC111482837, LOC111484333, LOC111486095, LOC111486193, LOC111486215, LOC111486539, LOC111487955, LOC111488238, LOC111488421, LOC111488745, LOC111490080, LOC111491349, LOC111492753, LOC111494713, LOC111496066, LOC111499776, LOC111499871
Cucurbita_maxima	phosphorelay signal transduction system	12/2066	119/20691	0.878975802359944	0.9787862414557619	DNA	LOC111468539, LOC111469346, LOC111470378, LOC111470486, LOC111470805, LOC111470863, LOC111473126, LOC111479951, LOC111480083, LOC111492776, LOC111494435, LOC111498377
Cucurbita_maxima	cellular polysaccharide metabolic process	16/2066	155/20691	0.8927212013329716	0.9904643985592094	DNA	LOC111467033, LOC111467150, LOC111469279, LOC111471942, LOC111472107, LOC111472638, LOC111484188, LOC111485946, LOC111486082, LOC111487683, LOC111487943, LOC111488491, LOC111490880, LOC111493363, LOC111499808, LOC111500164
Cucurbita_maxima	cellular carbohydrate metabolic process	24/2066	236/20691	0.9129367511670624	1.0	DNA	LOC111467033, LOC111467150, LOC111469279, LOC111471354, LOC111471942, LOC111472107, LOC111472638, LOC111472694, LOC111477325, LOC111480561, LOC111482639, LOC111483007, LOC111484188, LOC111485946, LOC111486082, LOC111486683, LOC111487683, LOC111487943, LOC111488491, LOC111490880, LOC111493363, LOC111495495, LOC111499808, LOC111500164
Cucurbita_maxima	protein ubiquitination	26/2066	255/20691	0.9161553218024976	1.0	DNA	LOC111466014, LOC111466584, LOC111467239, LOC111468448, LOC111469386, LOC111469406, LOC111469474, LOC111470306, LOC111472627, LOC111477802, LOC111479983, LOC111479984, LOC111480420, LOC111482874, LOC111486777, LOC111487040, LOC111488400, LOC111488681, LOC111489474, LOC111489939, LOC111495991, LOC111498026, LOC111499487, LOC111499603, LOC111499751, LOC111499787
Cucurbita_maxima	regulation of biological quality	28/2066	278/20691	0.9198658409150936	1.0	DNA	LOC111466583, LOC111466995, LOC111467154, LOC111467849, LOC111467865, LOC111468581, LOC111470372, LOC111470778, LOC111471339, LOC111471648, LOC111473970, LOC111477328, LOC111480565, LOC111486014, LOC111486186, LOC111486450, LOC111486685, LOC111487005, LOC111489301, LOC111489488, LOC111489852, LOC111489853, LOC111492489, LOC111493742, LOC111493782, LOC111494172, LOC111499540, LOC111499808
Cucurbita_maxima	organic substance biosynthetic process	180/2066	1799/20691	0.9671800734593632	1.0	DNA	LOC111465042, LOC111465965, LOC111466082, LOC111466211, LOC111466243, LOC111466264, LOC111466275, LOC111466431, LOC111466575, LOC111466620, LOC111467034, LOC111467063, LOC111467147, LOC111467150, LOC111467162, LOC111467219, LOC111467254, LOC111467257, LOC111467293, LOC111467300, LOC111467684, LOC111467762, LOC111467861, LOC111467920, LOC111467927, LOC111467939, LOC111467940, LOC111467947, LOC111468549, LOC111468605, LOC111468907, LOC111469027, LOC111469314, LOC111469331, LOC111469343, LOC111469409, LOC111469417, LOC111469420, LOC111469429, LOC111469480, LOC111470366, LOC111470415, LOC111470418, LOC111470445, LOC111470620, LOC111470638, LOC111471366, LOC111471367, LOC111471398, LOC111471564, LOC111471640, LOC111471696, LOC111471898, LOC111471948, LOC111471951, LOC111472020, LOC111472066, LOC111472108, LOC111472381, LOC111472463, LOC111472638, LOC111473123, LOC111473194, LOC111473195, LOC111473312, LOC111474217, LOC111474218, LOC111474318, LOC111476428, LOC111476758, LOC111476905, LOC111477135, LOC111477148, LOC111477150, LOC111477157, LOC111477160, LOC111478142, LOC111479233, LOC111479540, LOC111479624, LOC111479847, LOC111479848, LOC111479849, LOC111479850, LOC111479899, LOC111479913, LOC111479914, LOC111479962, LOC111479974, LOC111479975, LOC111479986, LOC111480019, LOC111480084, LOC111480093, LOC111480111, LOC111480675, LOC111480956, LOC111481528, LOC111482382, LOC111482390, LOC111482639, LOC111482650, LOC111482651, LOC111482666, LOC111482837, LOC111483007, LOC111483215, LOC111483223, LOC111483232, LOC111483257, LOC111483269, LOC111483273, LOC111483921, LOC111484188, LOC111484292, LOC111484333, LOC111485990, LOC111486010, LOC111486077, LOC111486082, LOC111486095, LOC111486116, LOC111486134, LOC111486193, LOC111486215, LOC111486271, LOC111486539, LOC111486632, LOC111486648, LOC111487009, LOC111487136, LOC111487955, LOC111488238, LOC111488421, LOC111488491, LOC111488745, LOC111489342, LOC111489345, LOC111490076, LOC111490080, LOC111490372, LOC111490454, LOC111490467, LOC111491349, LOC111491882, LOC111492033, LOC111492753, LOC111493488, LOC111493533, LOC111493534, LOC111493535, LOC111493536, LOC111493537, LOC111493538, LOC111493549, LOC111493614, LOC111493703, LOC111493704, LOC111493705, LOC111493706, LOC111494173, LOC111494288, LOC111494351, LOC111494713, LOC111495068, LOC111495495, LOC111495668, LOC111496066, LOC111497621, LOC111498386, LOC111498414, LOC111498566, LOC111498624, LOC111499269, LOC111499522, LOC111499776, LOC111499808, LOC111499871, LOC111499937, LOC111500309
Cucurbita_maxima	dicarboxylic acid metabolic process	7/2066	70/20691	1.0	1.0	DNA	LOC111468907, LOC111470366, LOC111472020, LOC111476905, LOC111485990, LOC111494177, LOC111499937
Cucurbita_maxima	chromatin organization	12/2066	120/20691	1.0	1.0	DNA	LOC111466235, LOC111466948, LOC111472361, LOC111479985, LOC111483689, LOC111486057, LOC111487014, LOC111488058, LOC111489634, LOC111489939, LOC111493379, LOC111498408
Cucurbita_maxima	fucose metabolic process	5/2066	50/20691	1.0	1.0	DNA	LOC111466423, LOC111472582, LOC111479888, LOC111479906, LOC111489208
Cucurbita_maxima	sulfur compound biosynthetic process	9/2066	90/20691	1.0	1.0	DNA	LOC111472020, LOC111473194, LOC111474318, LOC111476428, LOC111477148, LOC111479913, LOC111480956, LOC111481528, LOC111496066
Cucurbita_maxima	regulation of transcription by RNA polymerase II	13/2066	130/20691	1.0	1.0	DNA	LOC111467871, LOC111467976, LOC111471430, LOC111471674, LOC111471984, LOC111472387, LOC111479996, LOC111479997, LOC111483215, LOC111490396, LOC111494193, LOC111497621, LOC111499770
Cucurbita_maxima	proton-transporting two-sector ATPase complex, catalytic domain	8/2066	24/20691	0.0016555641105092	0.07078048361965586	DNA	LOC111467593, LOC111467938, LOC111472199, LOC111486719, LOC111487006, LOC111487135, LOC111489158, LOC111494484
Cucurbita_maxima	nucleosome	14/2066	65/20691	0.005375260060256	0.11400551569659235	DNA	LOC111466948, LOC111467937, LOC111468518, LOC111469340, LOC111469341, LOC111469433, LOC111470214, LOC111479985, LOC111485535, LOC111486057, LOC111488429, LOC111489634, LOC111493546, LOC111497594
Cucurbita_maxima	protein-DNA complex	14/2066	67/20691	0.0065931976609898	0.12793609078346163	DNA	LOC111466948, LOC111467937, LOC111468518, LOC111469340, LOC111469341, LOC111469433, LOC111470214, LOC111479985, LOC111485535, LOC111486057, LOC111488429, LOC111489634, LOC111493546, LOC111497594
Cucurbita_maxima	DNA packaging complex	14/2066	68/20691	0.0073457100815715	0.1291810221773951	DNA	LOC111466948, LOC111467937, LOC111468518, LOC111469340, LOC111469341, LOC111469433, LOC111470214, LOC111479985, LOC111485535, LOC111486057, LOC111488429, LOC111489634, LOC111493546, LOC111497594
Cucurbita_maxima	spindle pole	4/2066	9/20691	0.008270817420783	0.1291810221773951	DNA	LOC111465972, LOC111467159, LOC111467183, LOC111500276
Cucurbita_maxima	microtubule organizing center	4/2066	9/20691	0.008270817420783	0.1291810221773951	DNA	LOC111465972, LOC111467159, LOC111467183, LOC111500276
Cucurbita_maxima	proton-transporting V-type ATPase, V1 domain	4/2066	10/20691	0.012705845088404	0.16609745410028146	DNA	LOC111467938, LOC111472199, LOC111487135, LOC111494484
Cucurbita_maxima	proteasome core complex, alpha-subunit complex	5/2066	18/20691	0.0279706556401399	0.2237652451211192	DNA	LOC111478683, LOC111479998, LOC111490465, LOC111490468, LOC111495679
Cucurbita_maxima	lipid droplet	5/2066	20/20691	0.0428549379323472	0.27141460690486563	DNA	LOC111493703, LOC111493704, LOC111493705, LOC111493706, LOC111494351
Cucurbita_maxima	peroxisome	7/2066	38/20691	0.0975579819931397	0.4143863840298455	DNA	LOC111470318, LOC111471655, LOC111479940, LOC111479944, LOC111490363, LOC111498511, LOC111499848
Cucurbita_maxima	mitochondrial outer membrane	4/2066	20/20691	0.1323201743129041	0.5157093973220878	DNA	LOC111467285, LOC111471697, LOC111493988, LOC111499895
Cucurbita_maxima	extracellular region	65/2066	547/20691	0.1477143890898642	0.5416607733847226	DNA	LOC111465152, LOC111466206, LOC111466237, LOC111467033, LOC111467048, LOC111467133, LOC111467231, LOC111467388, LOC111467859, LOC111467863, LOC111468001, LOC111468550, LOC111468730, LOC111468886, LOC111469277, LOC111469279, LOC111469501, LOC111470640, LOC111471617, LOC111471619, LOC111472075, LOC111472673, LOC111473195, LOC111473245, LOC111473438, LOC111473723, LOC111473724, LOC111473832, LOC111473879, LOC111473914, LOC111473967, LOC111474044, LOC111474045, LOC111474046, LOC111474048, LOC111474315, LOC111474325, LOC111479907, LOC111480029, LOC111482840, LOC111483275, LOC111483771, LOC111485946, LOC111485978, LOC111486181, LOC111486182, LOC111486183, LOC111486203, LOC111486205, LOC111486206, LOC111487386, LOC111490880, LOC111493240, LOC111493241, LOC111493359, LOC111493547, LOC111494433, LOC111494831, LOC111496071, LOC111496427, LOC111500238, LOC111500239, LOC111500241, LOC111500242, LOC111500243
Cucurbita_maxima	endopeptidase complex	8/2066	49/20691	0.1478876453649078	0.5416607733847226	DNA	LOC111465791, LOC111466228, LOC111470384, LOC111471857, LOC111493767, LOC111493792, LOC111497728, LOC111499938
Cucurbita_maxima	cytoplasm	91/2066	800/20691	0.1855634738281002	0.6073184511347934	DNA	LOC111465791, LOC111465972, LOC111466241, LOC111467009, LOC111467159, LOC111467181, LOC111467183, LOC111467239, LOC111467246, LOC111467402, LOC111467930, LOC111467940, LOC111468000, LOC111468835, LOC111469078, LOC111469311, LOC111469495, LOC111469753, LOC111470314, LOC111470373, LOC111470625, LOC111470676, LOC111470768, LOC111471408, LOC111471510, LOC111471934, LOC111472109, LOC111472181, LOC111472362, LOC111472463, LOC111472537, LOC111472623, LOC111472696, LOC111473261, LOC111473307, LOC111476581, LOC111476722, LOC111477157, LOC111477160, LOC111478683, LOC111479005, LOC111479998, LOC111480033, LOC111480675, LOC111480956, LOC111481528, LOC111483038, LOC111483223, LOC111483472, LOC111484517, LOC111485537, LOC111485963, LOC111485973, LOC111487443, LOC111487659, LOC111488049, LOC111488681, LOC111488714, LOC111488722, LOC111488745, LOC111489976, LOC111490080, LOC111490347, LOC111490465, LOC111490468, LOC111490476, LOC111491475, LOC111493488, LOC111493533, LOC111493534, LOC111493535, LOC111493536, LOC111493537, LOC111493538, LOC111493767, LOC111494172, LOC111494322, LOC111494668, LOC111494829, LOC111495214, LOC111495493, LOC111495656, LOC111495658, LOC111495679, LOC111495683, LOC111495992, LOC111498379, LOC111498440, LOC111498671, LOC111500275, LOC111500276
Cucurbita_maxima	proteasome complex	7/2066	43/20691	0.1947150296652281	0.6144640382515156	DNA	LOC111465791, LOC111466228, LOC111470384, LOC111471857, LOC111493767, LOC111493792, LOC111499938
Cucurbita_maxima	small ribosomal subunit	7/2066	45/20691	0.2099276839315332	0.6534267841145333	DNA	LOC111467257, LOC111469027, LOC111471398, LOC111471948, LOC111472066, LOC111479974, LOC111480011
Cucurbita_maxima	peptidase complex	10/2066	68/20691	0.218994164419443	0.6548284522968263	DNA	LOC111465791, LOC111466228, LOC111467933, LOC111470384, LOC111471857, LOC111493767, LOC111493792, LOC111497728, LOC111498386, LOC111499938
Cucurbita_maxima	photosystem	8/2066	55/20691	0.256799584217838	0.716211684424062	DNA	LOC111466190, LOC111471339, LOC111471957, LOC111471983, LOC111481846, LOC111486120, LOC111486201, LOC111493358
Cucurbita_maxima	chloroplast stroma	6/2066	37/20691	0.262724617249773	0.7162229397215394	DNA	LOC111466111, LOC111468483, LOC111469314, LOC111469326, LOC111469328, LOC111469329
Cucurbita_maxima	photosystem I	6/2066	37/20691	0.262724617249773	0.7162229397215394	DNA	LOC111466190, LOC111471983, LOC111481846, LOC111486120, LOC111486201, LOC111493358
Cucurbita_maxima	polymeric cytoskeletal fiber	19/2066	152/20691	0.2785106524493235	0.7162229397215394	DNA	LOC111465035, LOC111467151, LOC111467159, LOC111467246, LOC111467867, LOC111468839, LOC111471867, LOC111471934, LOC111472109, LOC111486018, LOC111487659, LOC111490427, LOC111493746, LOC111493943, LOC111494322, LOC111494683, LOC111498413, LOC111499334, LOC111500276
Cucurbita_maxima	microtubule	19/2066	152/20691	0.2785106524493235	0.7162229397215394	DNA	LOC111465035, LOC111467151, LOC111467159, LOC111467246, LOC111467867, LOC111468839, LOC111471867, LOC111471934, LOC111472109, LOC111486018, LOC111487659, LOC111490427, LOC111493746, LOC111493943, LOC111494322, LOC111494683, LOC111498413, LOC111499334, LOC111500276
Cucurbita_maxima	supramolecular polymer	19/2066	152/20691	0.2785106524493235	0.7162229397215394	DNA	LOC111465035, LOC111467151, LOC111467159, LOC111467246, LOC111467867, LOC111468839, LOC111471867, LOC111471934, LOC111472109, LOC111486018, LOC111487659, LOC111490427, LOC111493746, LOC111493943, LOC111494322, LOC111494683, LOC111498413, LOC111499334, LOC111500276
Cucurbita_maxima	supramolecular fiber	19/2066	152/20691	0.2785106524493235	0.7162229397215394	DNA	LOC111465035, LOC111467151, LOC111467159, LOC111467246, LOC111467867, LOC111468839, LOC111471867, LOC111471934, LOC111472109, LOC111486018, LOC111487659, LOC111490427, LOC111493746, LOC111493943, LOC111494322, LOC111494683, LOC111498413, LOC111499334, LOC111500276
Cucurbita_maxima	microtubule associated complex	4/2066	23/20691	0.2807704450660078	0.7162229397215394	DNA	LOC111467246, LOC111472109, LOC111487659, LOC111494322
Cucurbita_maxima	oxidoreductase complex	9/2066	63/20691	0.2871943145011308	0.7235392674724621	DNA	LOC111470652, LOC111473925, LOC111477148, LOC111479913, LOC111483420, LOC111487796, LOC111488181, LOC111488417, LOC111495697
Cucurbita_maxima	photosystem II oxygen evolving complex	4/2066	24/20691	0.2933678821696922	0.7283492470529179	DNA	LOC111473925, LOC111487796, LOC111488181, LOC111488417
Cucurbita_maxima	extrinsic component of membrane	4/2066	25/20691	0.307471995740541	0.7283492470529179	DNA	LOC111469409, LOC111473925, LOC111487796, LOC111488417
Cucurbita_maxima	chromosome	4/2066	25/20691	0.307471995740541	0.7283492470529179	DNA	LOC111476764, LOC111488058, LOC111498332, LOC111500229
Cucurbita_maxima	plastid stroma	7/2066	49/20691	0.3338178374076095	0.7429194053590632	DNA	LOC111466111, LOC111468483, LOC111469314, LOC111469326, LOC111469328, LOC111469329, LOC111493541
Cucurbita_maxima	ribosomal subunit	14/2066	111/20691	0.340249238238776	0.7429194053590632	DNA	LOC111466620, LOC111467257, LOC111469027, LOC111471398, LOC111471696, LOC111471948, LOC111472066, LOC111479974, LOC111480000, LOC111480011, LOC111486710, LOC111487955, LOC111499776, LOC111499871
Cucurbita_maxima	membrane-enclosed lumen	7/2066	50/20691	0.3405047274562373	0.7429194053590632	DNA	LOC111466047, LOC111467228, LOC111469435, LOC111471907, LOC111481901, LOC111490278, LOC111498331
Cucurbita_maxima	intracellular organelle lumen	7/2066	50/20691	0.3405047274562373	0.7429194053590632	DNA	LOC111466047, LOC111467228, LOC111469435, LOC111471907, LOC111481901, LOC111490278, LOC111498331
Cucurbita_maxima	organelle lumen	7/2066	50/20691	0.3405047274562373	0.7429194053590632	DNA	LOC111466047, LOC111467228, LOC111469435, LOC111471907, LOC111481901, LOC111490278, LOC111498331
Cucurbita_maxima	supramolecular complex	20/2066	166/20691	0.3624119053239217	0.7704420924368686	DNA	LOC111465035, LOC111467151, LOC111467159, LOC111467246, LOC111467867, LOC111468839, LOC111471867, LOC111471934, LOC111472109, LOC111486018, LOC111487659, LOC111490427, LOC111493746, LOC111493943, LOC111494322, LOC111494683, LOC111498413, LOC111499334, LOC111500222, LOC111500276
Cucurbita_maxima	plasma membrane	47/2066	417/20691	0.3642261432025966	0.7724982386064374	DNA	LOC111466175, LOC111466220, LOC111466241, LOC111466332, LOC111467006, LOC111467009, LOC111467150, LOC111467617, LOC111467716, LOC111467910, LOC111469335, LOC111469486, LOC111471354, LOC111471559, LOC111472196, LOC111472638, LOC111472980, LOC111473307, LOC111476429, LOC111478231, LOC111479586, LOC111479960, LOC111480935, LOC111481439, LOC111481442, LOC111486010, LOC111486043, LOC111486172, LOC111486184, LOC111486213, LOC111486241, LOC111486734, LOC111488341, LOC111488491, LOC111488526, LOC111488722, LOC111490347, LOC111490878, LOC111491347, LOC111493167, LOC111494515, LOC111495527, LOC111495531, LOC111495658, LOC111496404, LOC111499096, LOC111499542
Cucurbita_maxima	photosystem II	6/2066	46/20691	0.4578031302877369	0.8333661772902516	DNA	LOC111466190, LOC111471339, LOC111471983, LOC111481846, LOC111486120, LOC111493358
Cucurbita_maxima	microbody	7/2066	55/20691	0.4956065219014551	0.8658872566554159	DNA	LOC111470318, LOC111471655, LOC111479940, LOC111479944, LOC111490363, LOC111498511, LOC111499848
Cucurbita_maxima	nuclear pore	4/2066	29/20691	0.5272716226954813	0.8823334310060165	DNA	LOC111467165, LOC111484192, LOC111493171, LOC111493172
Cucurbita_maxima	endosome membrane	4/2066	32/20691	0.5554242379307006	0.890693087068164	DNA	LOC111465034, LOC111483791, LOC111488610, LOC111498411
Cucurbita_maxima	mitochondrion	11/2066	98/20691	0.6139937385385442	0.9119906995881959	DNA	LOC111468624, LOC111468704, LOC111470652, LOC111471847, LOC111471950, LOC111472011, LOC111472023, LOC111479913, LOC111481536, LOC111482084, LOC111495697
Cucurbita_maxima	inner mitochondrial membrane protein complex	6/2066	51/20691	0.6381108122354755	0.932623494805695	DNA	LOC111465119, LOC111467593, LOC111476733, LOC111483420, LOC111487006, LOC111489158
Cucurbita_maxima	membrane protein complex	37/2066	346/20691	0.6509020870386082	0.9342706153031771	DNA	LOC111465119, LOC111466107, LOC111466190, LOC111466256, LOC111467278, LOC111467593, LOC111467933, LOC111467938, LOC111468624, LOC111469450, LOC111469500, LOC111470635, LOC111471339, LOC111471957, LOC111471983, LOC111472199, LOC111473925, LOC111476733, LOC111476795, LOC111479873, LOC111480719, LOC111481846, LOC111483420, LOC111486120, LOC111486201, LOC111486719, LOC111487006, LOC111487135, LOC111487796, LOC111488181, LOC111488417, LOC111489158, LOC111492490, LOC111493358, LOC111494484, LOC111497728, LOC111499808
Cucurbita_maxima	organelle inner membrane	12/2066	111/20691	0.7502472019480759	0.9626528421678482	DNA	LOC111465787, LOC111465994, LOC111468648, LOC111470372, LOC111471339, LOC111473123, LOC111483298, LOC111490278, LOC111490505, LOC111495701, LOC111498634, LOC111499541
Cucurbita_maxima	endoplasmic reticulum protein-containing complex	4/2066	37/20691	0.7835099327411529	0.9655830955952851	DNA	LOC111466107, LOC111467278, LOC111467933, LOC111497728
Cucurbita_maxima	vesicle membrane	4/2066	39/20691	0.7936946659748001	0.9655830955952851	DNA	LOC111465034, LOC111483791, LOC111488610, LOC111498411
Cucurbita_maxima	cytoplasmic vesicle membrane	4/2066	39/20691	0.7936946659748001	0.9655830955952851	DNA	LOC111465034, LOC111483791, LOC111488610, LOC111498411
Cucurbita_maxima	photosynthetic membrane	7/2066	64/20691	0.833320386457822	0.9655830955952851	DNA	LOC111466190, LOC111471339, LOC111471983, LOC111481846, LOC111482663, LOC111486120, LOC111493358
Cucurbita_maxima	chloroplast thylakoid membrane	7/2066	64/20691	0.833320386457822	0.9655830955952851	DNA	LOC111466190, LOC111471339, LOC111471983, LOC111481846, LOC111482663, LOC111486120, LOC111493358
Cucurbita_maxima	plastid thylakoid membrane	7/2066	64/20691	0.833320386457822	0.9655830955952851	DNA	LOC111466190, LOC111471339, LOC111471983, LOC111481846, LOC111482663, LOC111486120, LOC111493358
Cucurbita_maxima	thylakoid membrane	7/2066	64/20691	0.833320386457822	0.9655830955952851	DNA	LOC111466190, LOC111471339, LOC111471983, LOC111481846, LOC111482663, LOC111486120, LOC111493358
Cucurbita_maxima	large ribosomal subunit	7/2066	66/20691	0.8363388808927165	0.9655830955952851	DNA	LOC111466620, LOC111471696, LOC111480000, LOC111486710, LOC111487955, LOC111499776, LOC111499871
Cucurbita_maxima	membrane	635/2066	6341/20691	0.919896547419083	1.0	DNA	LOC111465034, LOC111465104, LOC111465114, LOC111465129, LOC111465361, LOC111465362, LOC111465787, LOC111465908, LOC111465913, LOC111465915, LOC111465937, LOC111465955, LOC111465994, LOC111466013, LOC111466043, LOC111466076, LOC111466092, LOC111466112, LOC111466175, LOC111466190, LOC111466192, LOC111466211, LOC111466219, LOC111466220, LOC111466224, LOC111466240, LOC111466241, LOC111466243, LOC111466245, LOC111466249, LOC111466252, LOC111466257, LOC111466264, LOC111466274, LOC111466276, LOC111466332, LOC111466334, LOC111466423, LOC111466484, LOC111466485, LOC111466486, LOC111466487, LOC111466488, LOC111466489, LOC111466567, LOC111466568, LOC111466570, LOC111466575, LOC111466583, LOC111466585, LOC111466591, LOC111466594, LOC111466609, LOC111466944, LOC111466952, LOC111466964, LOC111466988, LOC111466995, LOC111466997, LOC111467003, LOC111467006, LOC111467009, LOC111467011, LOC111467032, LOC111467034, LOC111467036, LOC111467054, LOC111467063, LOC111467150, LOC111467155, LOC111467156, LOC111467162, LOC111467172, LOC111467178, LOC111467181, LOC111467199, LOC111467203, LOC111467214, LOC111467215, LOC111467252, LOC111467261, LOC111467285, LOC111467288, LOC111467296, LOC111467387, LOC111467389, LOC111467617, LOC111467711, LOC111467716, LOC111467717, LOC111467733, LOC111467760, LOC111467762, LOC111467772, LOC111467791, LOC111467806, LOC111467849, LOC111467851, LOC111467859, LOC111467864, LOC111467865, LOC111467895, LOC111467900, LOC111467905, LOC111467907, LOC111467910, LOC111467911, LOC111467925, LOC111467926, LOC111467977, LOC111468517, LOC111468519, LOC111468522, LOC111468569, LOC111468616, LOC111468618, LOC111468622, LOC111468623, LOC111468625, LOC111468628, LOC111468629, LOC111468632, LOC111468640, LOC111468645, LOC111468648, LOC111468836, LOC111468839, LOC111468952, LOC111469092, LOC111469135, LOC111469255, LOC111469301, LOC111469306, LOC111469310, LOC111469311, LOC111469313, LOC111469332, LOC111469334, LOC111469335, LOC111469386, LOC111469390, LOC111469391, LOC111469392, LOC111469393, LOC111469394, LOC111469395, LOC111469396, LOC111469397, LOC111469398, LOC111469403, LOC111469404, LOC111469410, LOC111469419, LOC111469424, LOC111469432, LOC111469442, LOC111469450, LOC111469462, LOC111469479, LOC111469480, LOC111469486, LOC111469501, LOC111469506, LOC111469516, LOC111469866, LOC111469952, LOC111470147, LOC111470312, LOC111470324, LOC111470339, LOC111470340, LOC111470372, LOC111470393, LOC111470396, LOC111470408, LOC111470451, LOC111470457, LOC111470462, LOC111470542, LOC111470596, LOC111470626, LOC111470628, LOC111470633, LOC111470635, LOC111470643, LOC111470713, LOC111470736, LOC111470743, LOC111470764, LOC111470765, LOC111470766, LOC111470767, LOC111470860, LOC111470871, LOC111470898, LOC111470964, LOC111470966, LOC111471026, LOC111471339, LOC111471350, LOC111471351, LOC111471354, LOC111471364, LOC111471367, LOC111471401, LOC111471404, LOC111471424, LOC111471439, LOC111471502, LOC111471513, LOC111471529, LOC111471530, LOC111471559, LOC111471630, LOC111471640, LOC111471648, LOC111471650, LOC111471662, LOC111471674, LOC111471692, LOC111471693, LOC111471697, LOC111471788, LOC111471790, LOC111471794, LOC111471840, LOC111471842, LOC111471859, LOC111471862, LOC111471863, LOC111471872, LOC111471888, LOC111471931, LOC111471938, LOC111471944, LOC111471945, LOC111471968, LOC111471976, LOC111471983, LOC111471986, LOC111471995, LOC111472001, LOC111472011, LOC111472021, LOC111472081, LOC111472085, LOC111472088, LOC111472196, LOC111472365, LOC111472367, LOC111472372, LOC111472375, LOC111472377, LOC111472542, LOC111472564, LOC111472565, LOC111472575, LOC111472582, LOC111472585, LOC111472588, LOC111472625, LOC111472638, LOC111472685, LOC111472691, LOC111472692, LOC111472698, LOC111472826, LOC111472910, LOC111472913, LOC111472915, LOC111472947, LOC111472958, LOC111472967, LOC111472970, LOC111472980, LOC111473122, LOC111473123, LOC111473197, LOC111473201, LOC111473246, LOC111473259, LOC111473268, LOC111473274, LOC111473275, LOC111473293, LOC111473307, LOC111473308, LOC111473314, LOC111473346, LOC111473706, LOC111473768, LOC111473770, LOC111473771, LOC111473821, LOC111473970, LOC111474320, LOC111475827, LOC111475857, LOC111476428, LOC111476429, LOC111476430, LOC111476469, LOC111476718, LOC111476720, LOC111476732, LOC111476789, LOC111476790, LOC111476792, LOC111476806, LOC111476968, LOC111476990, LOC111477146, LOC111477147, LOC111477155, LOC111477156, LOC111477326, LOC111477724, LOC111477728, LOC111477771, LOC111478159, LOC111478168, LOC111478170, LOC111478191, LOC111478198, LOC111478231, LOC111478255, LOC111478274, LOC111478276, LOC111479233, LOC111479281, LOC111479288, LOC111479540, LOC111479565, LOC111479583, LOC111479586, LOC111479847, LOC111479848, LOC111479849, LOC111479850, LOC111479873, LOC111479874, LOC111479884, LOC111479894, LOC111479904, LOC111479906, LOC111479914, LOC111479916, LOC111479921, LOC111479926, LOC111479931, LOC111479933, LOC111479941, LOC111479945, LOC111479960, LOC111479975, LOC111479978, LOC111479980, LOC111479984, LOC111479986, LOC111479991, LOC111480001, LOC111480034, LOC111480084, LOC111480111, LOC111480544, LOC111480565, LOC111480600, LOC111480612, LOC111480619, LOC111480654, LOC111480666, LOC111480702, LOC111480935, LOC111480937, LOC111481439, LOC111481442, LOC111481465, LOC111481535, LOC111481545, LOC111481846, LOC111482095, LOC111482136, LOC111482163, LOC111482404, LOC111482650, LOC111482663, LOC111482664, LOC111483290, LOC111483298, LOC111483369, LOC111483618, LOC111483690, LOC111483723, LOC111483743, LOC111483791, LOC111483921, LOC111484185, LOC111484188, LOC111484204, LOC111484245, LOC111484255, LOC111484292, LOC111484517, LOC111484600, LOC111484601, LOC111484625, LOC111484651, LOC111485457, LOC111485488, LOC111485928, LOC111485936, LOC111485997, LOC111486010, LOC111486014, LOC111486043, LOC111486044, LOC111486068, LOC111486079, LOC111486082, LOC111486084, LOC111486095, LOC111486099, LOC111486114, LOC111486118, LOC111486120, LOC111486121, LOC111486134, LOC111486160, LOC111486172, LOC111486184, LOC111486191, LOC111486213, LOC111486233, LOC111486236, LOC111486241, LOC111486242, LOC111486246, LOC111486253, LOC111486380, LOC111486450, LOC111486452, LOC111486454, LOC111486481, LOC111486483, LOC111486524, LOC111486575, LOC111486628, LOC111486629, LOC111486632, LOC111486641, LOC111486665, LOC111486713, LOC111486734, LOC111486985, LOC111487005, LOC111487009, LOC111487035, LOC111487090, LOC111487091, LOC111487387, LOC111487729, LOC111487940, LOC111487948, LOC111487950, LOC111487956, LOC111487957, LOC111487983, LOC111488341, LOC111488377, LOC111488381, LOC111488385, LOC111488394, LOC111488409, LOC111488415, LOC111488483, LOC111488491, LOC111488526, LOC111488542, LOC111488558, LOC111488610, LOC111488680, LOC111488688, LOC111488722, LOC111489208, LOC111489301, LOC111489336, LOC111489342, LOC111489357, LOC111489368, LOC111489488, LOC111489721, LOC111489819, LOC111489842, LOC111489852, LOC111489853, LOC111489870, LOC111489948, LOC111490236, LOC111490278, LOC111490347, LOC111490372, LOC111490381, LOC111490422, LOC111490429, LOC111490454, LOC111490467, LOC111490476, LOC111490505, LOC111490512, LOC111490547, LOC111490862, LOC111490863, LOC111490878, LOC111490879, LOC111491151, LOC111491347, LOC111491732, LOC111491793, LOC111491920, LOC111492073, LOC111492489, LOC111492492, LOC111492510, LOC111492769, LOC111492770, LOC111492777, LOC111492971, LOC111493167, LOC111493358, LOC111493359, LOC111493360, LOC111493384, LOC111493401, LOC111493544, LOC111493615, LOC111493689, LOC111493724, LOC111493726, LOC111493742, LOC111493743, LOC111493777, LOC111493955, LOC111493988, LOC111494173, LOC111494176, LOC111494188, LOC111494234, LOC111494245, LOC111494248, LOC111494288, LOC111494408, LOC111494409, LOC111494436, LOC111494452, LOC111494495, LOC111494515, LOC111494578, LOC111494580, LOC111494581, LOC111494598, LOC111494600, LOC111494618, LOC111494688, LOC111494696, LOC111494829, LOC111494875, LOC111494885, LOC111495071, LOC111495351, LOC111495494, LOC111495527, LOC111495531, LOC111495652, LOC111495658, LOC111495666, LOC111495668, LOC111495669, LOC111495670, LOC111495683, LOC111495701, LOC111495746, LOC111495920, LOC111495982, LOC111496034, LOC111496404, LOC111496544, LOC111496545, LOC111496561, LOC111496637, LOC111496640, LOC111497549, LOC111497593, LOC111497614, LOC111497620, LOC111497622, LOC111497623, LOC111498026, LOC111498040, LOC111498361, LOC111498393, LOC111498404, LOC111498411, LOC111498540, LOC111498585, LOC111498634, LOC111498651, LOC111499093, LOC111499096, LOC111499249, LOC111499269, LOC111499291, LOC111499313, LOC111499334, LOC111499540, LOC111499541, LOC111499542, LOC111499582, LOC111499613, LOC111499648, LOC111499658, LOC111499674, LOC111499740, LOC111499744, LOC111499766, LOC111499787, LOC111499789, LOC111499803, LOC111499809, LOC111499820, LOC111499862, LOC111499895, LOC111499933, LOC111500236, LOC111500273, LOC111500301
Cucurbita_maxima	polygalacturonase activity	31/2066	114/20691	1.523167416036054e-07	0.00013891286834248812	DNA	LOC111467108, LOC111467109, LOC111470806, LOC111470864, LOC111470865, LOC111471362, LOC111471479, LOC111471546, LOC111471795, LOC111472169, LOC111472171, LOC111472172, LOC111472226, LOC111472451, LOC111472456, LOC111472458, LOC111472464, LOC111472544, LOC111472545, LOC111472559, LOC111472561, LOC111472562, LOC111472563, LOC111481948, LOC111483192, LOC111487946, LOC111488306, LOC111491970, LOC111499740, LOC111500170, LOC111500171
Cucurbita_maxima	oxidoreductase activity, acting on paired donors, with incorporation or reduction of molecular oxygen	56/2066	301/20691	4.178898882715436e-06	0.0019055778905182389	DNA	LOC111466322, LOC111466325, LOC111466484, LOC111466485, LOC111466486, LOC111466487, LOC111466488, LOC111466491, LOC111466492, LOC111466493, LOC111467387, LOC111469255, LOC111470307, LOC111470408, LOC111470563, LOC111470631, LOC111470633, LOC111471352, LOC111476806, LOC111476807, LOC111476808, LOC111476968, LOC111478142, LOC111479233, LOC111479540, LOC111479847, LOC111479848, LOC111479849, LOC111479850, LOC111479921, LOC111480084, LOC111480111, LOC111480574, LOC111483618, LOC111483619, LOC111483621, LOC111483990, LOC111484219, LOC111484222, LOC111484223, LOC111484224, LOC111486044, LOC111486079, LOC111488385, LOC111489347, LOC111489928, LOC111489948, LOC111490236, LOC111491732, LOC111491882, LOC111491892, LOC111494245, LOC111495200, LOC111499249, LOC111499919, LOC111500301
Cucurbita_maxima	ATPase activity, coupled to transmembrane movement of ions, rotational mechanism	13/2066	39/20691	6.336644802858272e-05	0.011558040120413489	DNA	LOC111467593, LOC111467938, LOC111469500, LOC111472011, LOC111472199, LOC111476795, LOC111480719, LOC111486719, LOC111487006, LOC111487135, LOC111489158, LOC111494484, LOC111499899
Cucurbita_maxima	ATPase-coupled ion transmembrane transporter activity	13/2066	39/20691	6.336644802858272e-05	0.011558040120413489	DNA	LOC111467593, LOC111467938, LOC111469500, LOC111472011, LOC111472199, LOC111476795, LOC111480719, LOC111486719, LOC111487006, LOC111487135, LOC111489158, LOC111494484, LOC111499899
Cucurbita_maxima	proton-transporting ATPase activity, rotational mechanism	13/2066	39/20691	6.336644802858272e-05	0.011558040120413489	DNA	LOC111467593, LOC111467938, LOC111469500, LOC111472011, LOC111472199, LOC111476795, LOC111480719, LOC111486719, LOC111487006, LOC111487135, LOC111489158, LOC111494484, LOC111499899
Cucurbita_maxima	oxidoreductase activity	175/2066	1336/20691	0.0001554301268669	0.023625379283768802	DNA	LOC111465790, LOC111466076, LOC111466215, LOC111466237, LOC111466251, LOC111466322, LOC111466325, LOC111466484, LOC111466485, LOC111466486, LOC111466487, LOC111466488, LOC111466491, LOC111466492, LOC111466493, LOC111466595, LOC111466612, LOC111467176, LOC111467193, LOC111467195, LOC111467252, LOC111467254, LOC111467255, LOC111467292, LOC111467387, LOC111467814, LOC111467851, LOC111467935, LOC111467948, LOC111468602, LOC111468611, LOC111468612, LOC111468622, LOC111468835, LOC111469068, LOC111469092, LOC111469102, LOC111469255, LOC111469264, LOC111469310, LOC111469373, LOC111469377, LOC111469396, LOC111469429, LOC111469431, LOC111470147, LOC111470307, LOC111470320, LOC111470321, LOC111470408, LOC111470542, LOC111470563, LOC111470631, LOC111470633, LOC111470650, LOC111470871, LOC111471339, LOC111471352, LOC111471367, LOC111471907, LOC111471940, LOC111471941, LOC111472011, LOC111472020, LOC111472465, LOC111472594, LOC111472599, LOC111472651, LOC111472691, LOC111472953, LOC111473857, LOC111473986, LOC111476806, LOC111476807, LOC111476808, LOC111476968, LOC111478142, LOC111478253, LOC111479233, LOC111479540, LOC111479847, LOC111479848, LOC111479849, LOC111479850, LOC111479899, LOC111479901, LOC111479921, LOC111479925, LOC111479940, LOC111479944, LOC111479971, LOC111479986, LOC111479994, LOC111480084, LOC111480111, LOC111480574, LOC111480592, LOC111480599, LOC111480672, LOC111480706, LOC111481535, LOC111481901, LOC111482650, LOC111482712, LOC111482715, LOC111482840, LOC111483472, LOC111483618, LOC111483619, LOC111483621, LOC111483921, LOC111483990, LOC111484219, LOC111484222, LOC111484223, LOC111484224, LOC111485978, LOC111486042, LOC111486044, LOC111486066, LOC111486067, LOC111486071, LOC111486079, LOC111486242, LOC111486674, LOC111486865, LOC111488173, LOC111488385, LOC111489347, LOC111489928, LOC111489931, LOC111489948, LOC111490085, LOC111490148, LOC111490216, LOC111490236, LOC111490401, LOC111490403, LOC111490407, LOC111490467, LOC111490496, LOC111491386, LOC111491732, LOC111491882, LOC111491892, LOC111492350, LOC111492355, LOC111493488, LOC111493533, LOC111493534, LOC111493535, LOC111493536, LOC111493537, LOC111493538, LOC111494177, LOC111494245, LOC111494288, LOC111494319, LOC111494414, LOC111494627, LOC111494685, LOC111495200, LOC111496066, LOC111496591, LOC111498566, LOC111499249, LOC111499492, LOC111499526, LOC111499527, LOC111499662, LOC111499663, LOC111499888, LOC111499919, LOC111499937, LOC111500301
Cucurbita_maxima	hydrolase activity, hydrolyzing O-glycosyl compounds	71/2066	456/20691	0.0001859020755691	0.024220384702717028	DNA	LOC111465026, LOC111466588, LOC111466594, LOC111467033, LOC111467108, LOC111467109, LOC111467895, LOC111469279, LOC111469479, LOC111470313, LOC111470442, LOC111470806, LOC111470864, LOC111470865, LOC111471362, LOC111471479, LOC111471546, LOC111471650, LOC111471688, LOC111471795, LOC111471931, LOC111471942, LOC111472107, LOC111472169, LOC111472171, LOC111472172, LOC111472226, LOC111472451, LOC111472456, LOC111472458, LOC111472464, LOC111472544, LOC111472545, LOC111472559, LOC111472561, LOC111472562, LOC111472563, LOC111473438, LOC111474044, LOC111474045, LOC111474046, LOC111474048, LOC111480561, LOC111481948, LOC111483035, LOC111483192, LOC111485007, LOC111485420, LOC111485433, LOC111485436, LOC111485439, LOC111485440, LOC111485441, LOC111485525, LOC111485946, LOC111487386, LOC111487683, LOC111487729, LOC111487943, LOC111487946, LOC111488306, LOC111490880, LOC111491970, LOC111493363, LOC111495351, LOC111498896, LOC111499658, LOC111499740, LOC111500164, LOC111500170, LOC111500171
Cucurbita_maxima	monooxygenase activity	45/2066	259/20691	0.0002253367030134	0.0256883841435276	DNA	LOC111466322, LOC111466325, LOC111466484, LOC111466485, LOC111466486, LOC111466487, LOC111466488, LOC111466491, LOC111466492, LOC111466493, LOC111467387, LOC111469255, LOC111469310, LOC111470307, LOC111470408, LOC111470563, LOC111470631, LOC111470633, LOC111471352, LOC111476806, LOC111476807, LOC111476808, LOC111476968, LOC111478142, LOC111479921, LOC111480574, LOC111483618, LOC111483619, LOC111483621, LOC111483990, LOC111484219, LOC111484222, LOC111484223, LOC111484224, LOC111486044, LOC111486071, LOC111486079, LOC111488385, LOC111489948, LOC111490236, LOC111491732, LOC111494245, LOC111499249, LOC111499919, LOC111500301
Cucurbita_maxima	hydrolase activity, acting on glycosyl bonds	74/2066	499/20691	0.0004906678824155	0.04972101208477067	DNA	LOC111465026, LOC111466588, LOC111466594, LOC111467033, LOC111467108, LOC111467109, LOC111467895, LOC111469279, LOC111469442, LOC111469479, LOC111470313, LOC111470442, LOC111470806, LOC111470864, LOC111470865, LOC111471362, LOC111471479, LOC111471546, LOC111471650, LOC111471688, LOC111471795, LOC111471931, LOC111471942, LOC111472107, LOC111472169, LOC111472171, LOC111472172, LOC111472226, LOC111472451, LOC111472456, LOC111472458, LOC111472464, LOC111472544, LOC111472545, LOC111472559, LOC111472561, LOC111472562, LOC111472563, LOC111473438, LOC111474044, LOC111474045, LOC111474046, LOC111474048, LOC111480561, LOC111481948, LOC111483035, LOC111483192, LOC111485007, LOC111485420, LOC111485433, LOC111485436, LOC111485439, LOC111485440, LOC111485441, LOC111485525, LOC111485946, LOC111487386, LOC111487683, LOC111487729, LOC111487943, LOC111487946, LOC111488061, LOC111488306, LOC111488687, LOC111490880, LOC111491970, LOC111493363, LOC111495351, LOC111498896, LOC111499658, LOC111499740, LOC111500164, LOC111500170, LOC111500171
Cucurbita_maxima	iron ion binding	48/2066	293/20691	0.0005514852180231	0.04986475644453731	DNA	LOC111466322, LOC111466325, LOC111466484, LOC111466485, LOC111466486, LOC111466487, LOC111466488, LOC111466491, LOC111466492, LOC111466493, LOC111467255, LOC111467292, LOC111467387, LOC111469255, LOC111469429, LOC111470408, LOC111470563, LOC111470631, LOC111470633, LOC111471352, LOC111471367, LOC111476806, LOC111476807, LOC111476808, LOC111476968, LOC111479921, LOC111479986, LOC111480574, LOC111483618, LOC111483619, LOC111483621, LOC111483990, LOC111484219, LOC111484222, LOC111484223, LOC111484224, LOC111486044, LOC111486079, LOC111488385, LOC111489347, LOC111489948, LOC111490236, LOC111490467, LOC111491732, LOC111494245, LOC111499249, LOC111499919, LOC111500301
Cucurbita_maxima	tetrapyrrole binding	58/2066	371/20691	0.0006014389483442	0.04986475644453731	DNA	LOC111466190, LOC111466206, LOC111466322, LOC111466325, LOC111466484, LOC111466485, LOC111466486, LOC111466487, LOC111466488, LOC111466491, LOC111466492, LOC111466493, LOC111467048, LOC111467231, LOC111467387, LOC111468886, LOC111469255, LOC111469373, LOC111470408, LOC111470563, LOC111470631, LOC111470633, LOC111470640, LOC111471352, LOC111471907, LOC111471957, LOC111471983, LOC111472970, LOC111476806, LOC111476807, LOC111476808, LOC111476968, LOC111479921, LOC111480574, LOC111481846, LOC111483618, LOC111483619, LOC111483621, LOC111483990, LOC111484219, LOC111484222, LOC111484223, LOC111484224, LOC111486044, LOC111486079, LOC111486120, LOC111486242, LOC111488385, LOC111489948, LOC111490236, LOC111491732, LOC111493358, LOC111494245, LOC111494495, LOC111496591, LOC111499249, LOC111499919, LOC111500301
Cucurbita_maxima	oxidosqualene cyclase activity	5/2066	9/20691	0.0008815658991607	0.05160657059088368	DNA	LOC111493703, LOC111493704, LOC111493705, LOC111493706, LOC111494351
Cucurbita_maxima	proton transmembrane transporter activity	22/2066	107/20691	0.0009484810177917	0.05160657059088368	DNA	LOC111466583, LOC111467593, LOC111467865, LOC111467938, LOC111469500, LOC111471401, LOC111471648, LOC111472011, LOC111472199, LOC111476795, LOC111479586, LOC111479941, LOC111480719, LOC111484601, LOC111486450, LOC111486719, LOC111487006, LOC111487135, LOC111488409, LOC111489158, LOC111494484, LOC111499899
Cucurbita_maxima	pyrophosphate hydrolysis-driven proton transmembrane transporter activity	14/2066	56/20691	0.0009619645833827	0.05160657059088368	DNA	LOC111467593, LOC111467938, LOC111469500, LOC111472011, LOC111472199, LOC111476795, LOC111479586, LOC111480719, LOC111486719, LOC111487006, LOC111487135, LOC111489158, LOC111494484, LOC111499899
Cucurbita_maxima	oxidoreductase activity, acting on paired donors, with oxidation of a pair of donors resulting in the reduction of molecular oxygen to two molecules of water	9/2066	28/20691	0.0011491466577965	0.055159039574232	DNA	LOC111479233, LOC111479540, LOC111479847, LOC111479848, LOC111479849, LOC111479850, LOC111480084, LOC111480111, LOC111491882
Cucurbita_maxima	heme binding	52/2066	338/20691	0.00174445060952	0.07078048361965586	DNA	LOC111466206, LOC111466322, LOC111466325, LOC111466484, LOC111466485, LOC111466486, LOC111466487, LOC111466488, LOC111466491, LOC111466492, LOC111466493, LOC111467048, LOC111467231, LOC111467387, LOC111468886, LOC111469255, LOC111469373, LOC111470408, LOC111470563, LOC111470631, LOC111470633, LOC111470640, LOC111471352, LOC111471907, LOC111472970, LOC111476806, LOC111476807, LOC111476808, LOC111476968, LOC111479921, LOC111480574, LOC111483618, LOC111483619, LOC111483621, LOC111483990, LOC111484219, LOC111484222, LOC111484223, LOC111484224, LOC111486044, LOC111486079, LOC111486242, LOC111488385, LOC111489948, LOC111490236, LOC111491732, LOC111494245, LOC111494495, LOC111496591, LOC111499249, LOC111499919, LOC111500301
Cucurbita_maxima	ATPase-coupled cation transmembrane transporter activity	17/2066	82/20691	0.0044880819624908	0.11049055612465405	DNA	LOC111465915, LOC111467593, LOC111467938, LOC111469500, LOC111472011, LOC111472199, LOC111476795, LOC111479586, LOC111480719, LOC111486719, LOC111487006, LOC111487135, LOC111489158, LOC111491793, LOC111494484, LOC111499582, LOC111499899
Cucurbita_maxima	metal ion:proton antiporter activity	6/2066	17/20691	0.0046136258385903	0.11049055612465405	DNA	LOC111466583, LOC111467865, LOC111471648, LOC111479941, LOC111484601, LOC111486450
Cucurbita_maxima	intramolecular oxidoreductase activity, transposing C=C bonds	4/2066	8/20691	0.0049867056333953	0.11049055612465405	DNA	LOC111492033, LOC111494319, LOC111494685, LOC111498624
Cucurbita_maxima	sodium:proton antiporter activity	4/2066	8/20691	0.0049867056333953	0.11049055612465405	DNA	LOC111466583, LOC111467865, LOC111471648, LOC111486450
Cucurbita_maxima	chromatin DNA binding	4/2066	8/20691	0.0049867056333953	0.11049055612465405	DNA	LOC111482923, LOC111485927, LOC111486139, LOC111486210
Cucurbita_maxima	sodium ion transmembrane transporter activity	4/2066	8/20691	0.0049867056333953	0.11049055612465405	DNA	LOC111466583, LOC111467865, LOC111471648, LOC111486450
Cucurbita_maxima	proton-transporting ATP synthase activity, rotational mechanism	7/2066	23/20691	0.0056961268797498	0.11806517532572314	DNA	LOC111467593, LOC111471401, LOC111472011, LOC111487006, LOC111488409, LOC111489158, LOC111494484
Cucurbita_maxima	inorganic cation transmembrane transporter activity	45/2066	299/20691	0.0061885908917592	0.12269554115835632	DNA	LOC111465915, LOC111466583, LOC111466995, LOC111467011, LOC111467593, LOC111467865, LOC111467938, LOC111468517, LOC111469313, LOC111469500, LOC111470372, LOC111471401, LOC111471648, LOC111472011, LOC111472199, LOC111472947, LOC111473970, LOC111476430, LOC111476718, LOC111476795, LOC111478198, LOC111479586, LOC111479941, LOC111480719, LOC111481439, LOC111482136, LOC111484601, LOC111485997, LOC111486241, LOC111486450, LOC111486719, LOC111487006, LOC111487135, LOC111488409, LOC111489158, LOC111489852, LOC111489853, LOC111490381, LOC111491793, LOC111493167, LOC111494484, LOC111495746, LOC111499582, LOC111499613, LOC111499899
Cucurbita_maxima	proton channel activity	7/2066	24/20691	0.0073598880200254	0.1291810221773951	DNA	LOC111467593, LOC111471401, LOC111472011, LOC111487006, LOC111488409, LOC111489158, LOC111494484
Cucurbita_maxima	manganese ion transmembrane transporter activity	4/2066	9/20691	0.008270817420783	0.1291810221773951	DNA	LOC111466995, LOC111473970, LOC111489852, LOC111489853
Cucurbita_maxima	active ion transmembrane transporter activity	24/2066	144/20691	0.0114152194522404	0.16524889111814672	DNA	LOC111465915, LOC111466583, LOC111467593, LOC111467865, LOC111467938, LOC111469500, LOC111471648, LOC111472011, LOC111472199, LOC111476795, LOC111479586, LOC111479941, LOC111480719, LOC111483369, LOC111484601, LOC111486450, LOC111486719, LOC111487006, LOC111487135, LOC111489158, LOC111491793, LOC111494484, LOC111499582, LOC111499899
Cucurbita_maxima	terpene synthase activity	5/2066	15/20691	0.0126094429921806	0.16609745410028146	DNA	LOC111470415, LOC111470418, LOC111483232, LOC111483269, LOC111483273
Cucurbita_maxima	1-phosphatidylinositol-4-phosphate 5-kinase activity	5/2066	15/20691	0.0126094429921806	0.16609745410028146	DNA	LOC111466264, LOC111467034, LOC111467162, LOC111473312, LOC111486632
Cucurbita_maxima	cation transmembrane transporter activity	45/2066	313/20691	0.0130808075970113	0.16609745410028146	DNA	LOC111465915, LOC111466583, LOC111466995, LOC111467011, LOC111467593, LOC111467865, LOC111467938, LOC111468517, LOC111469313, LOC111469500, LOC111470372, LOC111471401, LOC111471648, LOC111472011, LOC111472199, LOC111472947, LOC111473970, LOC111476430, LOC111476718, LOC111476795, LOC111478198, LOC111479586, LOC111479941, LOC111480719, LOC111481439, LOC111482136, LOC111484601, LOC111485997, LOC111486241, LOC111486450, LOC111486719, LOC111487006, LOC111487135, LOC111488409, LOC111489158, LOC111489852, LOC111489853, LOC111490381, LOC111491793, LOC111493167, LOC111494484, LOC111495746, LOC111499582, LOC111499613, LOC111499899
Cucurbita_maxima	aspartyl esterase activity	15/2066	79/20691	0.0131129569026538	0.16609745410028146	DNA	LOC111467859, LOC111467863, LOC111470304, LOC111470319, LOC111470722, LOC111471502, LOC111472075, LOC111479904, LOC111479907, LOC111483275, LOC111487941, LOC111487942, LOC111493749, LOC111494433, LOC111496427
Cucurbita_maxima	pectinesterase activity	15/2066	79/20691	0.0131129569026538	0.16609745410028146	DNA	LOC111467859, LOC111467863, LOC111470304, LOC111470319, LOC111470722, LOC111471502, LOC111472075, LOC111479904, LOC111479907, LOC111483275, LOC111487941, LOC111487942, LOC111493749, LOC111494433, LOC111496427
Cucurbita_maxima	rRNA binding	14/2066	70/20691	0.0140449731409987	0.1716582914241469	DNA	LOC111467989, LOC111469420, LOC111471564, LOC111471898, LOC111471948, LOC111472066, LOC111474217, LOC111474218, LOC111477157, LOC111477160, LOC111480011, LOC111480675, LOC111490080, LOC111491349
Cucurbita_maxima	cysteine-type endopeptidase inhibitor activity	6/2066	21/20691	0.0142966961572291	0.1716582914241469	DNA	LOC111471323, LOC111471626, LOC111471628, LOC111482024, LOC111484419, LOC111486626
Cucurbita_maxima	intramolecular oxidoreductase activity	11/2066	51/20691	0.0153106132892747	0.17360205385108904	DNA	LOC111469435, LOC111470445, LOC111472108, LOC111480956, LOC111487388, LOC111489500, LOC111490455, LOC111492033, LOC111494319, LOC111494685, LOC111498624
Cucurbita_maxima	chromatin binding	9/2066	41/20691	0.0178702306833989	0.18155010134548044	DNA	LOC111466235, LOC111470155, LOC111470443, LOC111482923, LOC111485927, LOC111486139, LOC111486210, LOC111489794, LOC111494637
Cucurbita_maxima	solute:proton antiporter activity	6/2066	22/20691	0.0180340850731364	0.18155010134548044	DNA	LOC111466583, LOC111467865, LOC111471648, LOC111479941, LOC111484601, LOC111486450
Cucurbita_maxima	monovalent cation:proton antiporter activity	6/2066	22/20691	0.0180340850731364	0.18155010134548044	DNA	LOC111466583, LOC111467865, LOC111471648, LOC111479941, LOC111484601, LOC111486450
Cucurbita_maxima	enzyme inhibitor activity	31/2066	204/20691	0.0181721194659368	0.18155010134548044	DNA	LOC111466228, LOC111466241, LOC111467009, LOC111467859, LOC111467863, LOC111467924, LOC111470304, LOC111470721, LOC111471323, LOC111471405, LOC111471419, LOC111471502, LOC111471626, LOC111471628, LOC111471961, LOC111472075, LOC111472077, LOC111473307, LOC111479904, LOC111479907, LOC111480935, LOC111482024, LOC111483275, LOC111484419, LOC111486155, LOC111486626, LOC111487941, LOC111487942, LOC111488722, LOC111494433, LOC111498662
Cucurbita_maxima	solute:cation antiporter activity	6/2066	23/20691	0.0223886585531553	0.20305786663205894	DNA	LOC111466583, LOC111467865, LOC111471648, LOC111479941, LOC111484601, LOC111486450
Cucurbita_maxima	cation:cation antiporter activity	6/2066	23/20691	0.0223886585531553	0.20305786663205894	DNA	LOC111466583, LOC111467865, LOC111471648, LOC111479941, LOC111484601, LOC111486450
Cucurbita_maxima	phosphatidylinositol phosphate kinase activity	6/2066	23/20691	0.0223886585531553	0.20305786663205894	DNA	LOC111466264, LOC111467034, LOC111467162, LOC111473312, LOC111477135, LOC111486632
Cucurbita_maxima	transition metal ion binding	121/2066	997/20691	0.0228629269942935	0.20305786663205894	DNA	LOC111465915, LOC111465947, LOC111466043, LOC111466090, LOC111466237, LOC111466322, LOC111466325, LOC111466484, LOC111466485, LOC111466486, LOC111466487, LOC111466488, LOC111466491, LOC111466492, LOC111466493, LOC111467070, LOC111467160, LOC111467177, LOC111467239, LOC111467255, LOC111467256, LOC111467284, LOC111467292, LOC111467387, LOC111467759, LOC111467935, LOC111467973, LOC111469255, LOC111469326, LOC111469328, LOC111469329, LOC111469401, LOC111469406, LOC111469426, LOC111469429, LOC111469432, LOC111470320, LOC111470321, LOC111470408, LOC111470445, LOC111470563, LOC111470631, LOC111470633, LOC111470763, LOC111471352, LOC111471364, LOC111471367, LOC111471639, LOC111471845, LOC111471935, LOC111472084, LOC111472953, LOC111473562, LOC111473986, LOC111474318, LOC111474460, LOC111476806, LOC111476807, LOC111476808, LOC111476968, LOC111477810, LOC111479921, LOC111479983, LOC111479986, LOC111480574, LOC111480592, LOC111480672, LOC111480956, LOC111482084, LOC111482767, LOC111482840, LOC111483618, LOC111483619, LOC111483621, LOC111483990, LOC111484219, LOC111484222, LOC111484223, LOC111484224, LOC111484572, LOC111484602, LOC111485928, LOC111485971, LOC111485978, LOC111486042, LOC111486044, LOC111486079, LOC111486153, LOC111486215, LOC111486249, LOC111486532, LOC111486594, LOC111487387, LOC111488058, LOC111488173, LOC111488385, LOC111488426, LOC111488681, LOC111488705, LOC111489347, LOC111489819, LOC111489948, LOC111490236, LOC111490467, LOC111491386, LOC111491732, LOC111492010, LOC111492492, LOC111492770, LOC111492828, LOC111493905, LOC111494245, LOC111495663, LOC111495991, LOC111496034, LOC111496071, LOC111499249, LOC111499311, LOC111499888, LOC111499919, LOC111500301
Cucurbita_maxima	catalytic activity	897/2066	8507/20691	0.0252001452043143	0.21681634364466643	DNA	LOC111465026, LOC111465035, LOC111465042, LOC111465054, LOC111465061, LOC111465077, LOC111465082, LOC111465098, LOC111465152, LOC111465183, LOC111465345, LOC111465362, LOC111465364, LOC111465568, LOC111465786, LOC111465790, LOC111465915, LOC111465932, LOC111465937, LOC111465942, LOC111466076, LOC111466083, LOC111466188, LOC111466191, LOC111466196, LOC111466197, LOC111466211, LOC111466215, LOC111466219, LOC111466222, LOC111466237, LOC111466239, LOC111466243, LOC111466247, LOC111466250, LOC111466251, LOC111466262, LOC111466264, LOC111466275, LOC111466322, LOC111466325, LOC111466418, LOC111466423, LOC111466426, LOC111466484, LOC111466485, LOC111466486, LOC111466487, LOC111466488, LOC111466491, LOC111466492, LOC111466493, LOC111466570, LOC111466575, LOC111466585, LOC111466588, LOC111466594, LOC111466595, LOC111466601, LOC111466612, LOC111466790, LOC111466791, LOC111466835, LOC111466992, LOC111467033, LOC111467034, LOC111467039, LOC111467043, LOC111467045, LOC111467054, LOC111467063, LOC111467108, LOC111467109, LOC111467137, LOC111467147, LOC111467150, LOC111467155, LOC111467156, LOC111467158, LOC111467162, LOC111467164, LOC111467172, LOC111467175, LOC111467176, LOC111467188, LOC111467193, LOC111467195, LOC111467203, LOC111467205, LOC111467206, LOC111467216, LOC111467223, LOC111467230, LOC111467234, LOC111467236, LOC111467239, LOC111467252, LOC111467254, LOC111467255, LOC111467259, LOC111467263, LOC111467264, LOC111467275, LOC111467292, LOC111467387, LOC111467388, LOC111467389, LOC111467593, LOC111467734, LOC111467762, LOC111467774, LOC111467791, LOC111467814, LOC111467851, LOC111467859, LOC111467861, LOC111467862, LOC111467863, LOC111467873, LOC111467874, LOC111467876, LOC111467891, LOC111467895, LOC111467900, LOC111467903, LOC111467918, LOC111467923, LOC111467935, LOC111467948, LOC111468000, LOC111468001, LOC111468150, LOC111468233, LOC111468323, LOC111468406, LOC111468430, LOC111468527, LOC111468539, LOC111468549, LOC111468550, LOC111468561, LOC111468584, LOC111468602, LOC111468605, LOC111468610, LOC111468611, LOC111468612, LOC111468618, LOC111468622, LOC111468637, LOC111468639, LOC111468641, LOC111468643, LOC111468704, LOC111468730, LOC111468788, LOC111468835, LOC111468901, LOC111468907, LOC111468939, LOC111469005, LOC111469020, LOC111469068, LOC111469092, LOC111469102, LOC111469255, LOC111469264, LOC111469277, LOC111469279, LOC111469310, LOC111469311, LOC111469314, LOC111469326, LOC111469328, LOC111469329, LOC111469346, LOC111469373, LOC111469375, LOC111469377, LOC111469378, LOC111469396, LOC111469399, LOC111469400, LOC111469401, LOC111469406, LOC111469409, LOC111469417, LOC111469424, LOC111469429, LOC111469431, LOC111469435, LOC111469442, LOC111469462, LOC111469466, LOC111469474, LOC111469479, LOC111469480, LOC111469485, LOC111469495, LOC111469666, LOC111469766, LOC111469866, LOC111470128, LOC111470147, LOC111470179, LOC111470304, LOC111470306, LOC111470307, LOC111470311, LOC111470313, LOC111470318, LOC111470319, LOC111470320, LOC111470321, LOC111470341, LOC111470364, LOC111470366, LOC111470388, LOC111470393, LOC111470406, LOC111470408, LOC111470411, LOC111470415, LOC111470418, LOC111470442, LOC111470445, LOC111470462, LOC111470542, LOC111470563, LOC111470612, LOC111470625, LOC111470631, LOC111470633, LOC111470638, LOC111470650, LOC111470675, LOC111470714, LOC111470715, LOC111470722, LOC111470736, LOC111470741, LOC111470765, LOC111470789, LOC111470806, LOC111470864, LOC111470865, LOC111470871, LOC111470965, LOC111470966, LOC111471060, LOC111471339, LOC111471350, LOC111471351, LOC111471352, LOC111471362, LOC111471367, LOC111471389, LOC111471392, LOC111471393, LOC111471401, LOC111471404, LOC111471416, LOC111471425, LOC111471432, LOC111471439, LOC111471467, LOC111471479, LOC111471502, LOC111471534, LOC111471546, LOC111471559, LOC111471617, LOC111471619, LOC111471640, LOC111471646, LOC111471650, LOC111471655, LOC111471671, LOC111471688, LOC111471692, LOC111471693, LOC111471790, LOC111471795, LOC111471809, LOC111471840, LOC111471841, LOC111471845, LOC111471851, LOC111471852, LOC111471858, LOC111471872, LOC111471873, LOC111471894, LOC111471897, LOC111471907, LOC111471931, LOC111471932, LOC111471934, LOC111471940, LOC111471941, LOC111471942, LOC111471943, LOC111471951, LOC111471965, LOC111471975, LOC111471986, LOC111471991, LOC111471994, LOC111471999, LOC111472011, LOC111472020, LOC111472065, LOC111472075, LOC111472089, LOC111472098, LOC111472107, LOC111472108, LOC111472169, LOC111472171, LOC111472172, LOC111472181, LOC111472198, LOC111472226, LOC111472363, LOC111472371, LOC111472373, LOC111472375, LOC111472377, LOC111472451, LOC111472456, LOC111472458, LOC111472464, LOC111472465, LOC111472466, LOC111472467, LOC111472490, LOC111472537, LOC111472544, LOC111472545, LOC111472559, LOC111472561, LOC111472562, LOC111472563, LOC111472572, LOC111472579, LOC111472582, LOC111472592, LOC111472594, LOC111472597, LOC111472599, LOC111472623, LOC111472627, LOC111472638, LOC111472651, LOC111472676, LOC111472685, LOC111472691, LOC111472693, LOC111472694, LOC111472824, LOC111472911, LOC111472953, LOC111472961, LOC111472967, LOC111473124, LOC111473126, LOC111473194, LOC111473201, LOC111473264, LOC111473266, LOC111473269, LOC111473274, LOC111473275, LOC111473306, LOC111473308, LOC111473312, LOC111473313, LOC111473321, LOC111473343, LOC111473344, LOC111473438, LOC111473539, LOC111473540, LOC111473562, LOC111473756, LOC111473758, LOC111473764, LOC111473765, LOC111473770, LOC111473776, LOC111473789, LOC111473821, LOC111473832, LOC111473857, LOC111473986, LOC111474044, LOC111474045, LOC111474046, LOC111474048, LOC111474318, LOC111475857, LOC111476427, LOC111476732, LOC111476764, LOC111476788, LOC111476789, LOC111476790, LOC111476791, LOC111476806, LOC111476807, LOC111476808, LOC111476905, LOC111476967, LOC111476968, LOC111477135, LOC111477141, LOC111477142, LOC111477144, LOC111477146, LOC111477148, LOC111477150, LOC111477151, LOC111477162, LOC111477163, LOC111477325, LOC111477326, LOC111477724, LOC111477771, LOC111478142, LOC111478161, LOC111478168, LOC111478170, LOC111478183, LOC111478191, LOC111478209, LOC111478215, LOC111478253, LOC111478255, LOC111478297, LOC111478301, LOC111478335, LOC111479233, LOC111479274, LOC111479281, LOC111479540, LOC111479565, LOC111479583, LOC111479586, LOC111479598, LOC111479847, LOC111479848, LOC111479849, LOC111479850, LOC111479865, LOC111479874, LOC111479883, LOC111479884, LOC111479888, LOC111479894, LOC111479899, LOC111479901, LOC111479904, LOC111479906, LOC111479907, LOC111479908, LOC111479913, LOC111479914, LOC111479915, LOC111479916, LOC111479918, LOC111479921, LOC111479925, LOC111479930, LOC111479940, LOC111479944, LOC111479947, LOC111479950, LOC111479955, LOC111479956, LOC111479957, LOC111479958, LOC111479959, LOC111479961, LOC111479963, LOC111479971, LOC111479978, LOC111479983, LOC111479986, LOC111479994, LOC111480061, LOC111480083, LOC111480084, LOC111480089, LOC111480111, LOC111480130, LOC111480561, LOC111480569, LOC111480574, LOC111480592, LOC111480599, LOC111480612, LOC111480619, LOC111480672, LOC111480706, LOC111480933, LOC111480956, LOC111481004, LOC111481528, LOC111481534, LOC111481535, LOC111481536, LOC111481540, LOC111481541, LOC111481901, LOC111481948, LOC111482041, LOC111482043, LOC111482083, LOC111482084, LOC111482163, LOC111482404, LOC111482639, LOC111482649, LOC111482650, LOC111482651, LOC111482662, LOC111482664, LOC111482666, LOC111482671, LOC111482672, LOC111482712, LOC111482715, LOC111482840, LOC111482843, LOC111482874, LOC111482910, LOC111483007, LOC111483035, LOC111483044, LOC111483186, LOC111483192, LOC111483223, LOC111483232, LOC111483257, LOC111483269, LOC111483273, LOC111483275, LOC111483381, LOC111483472, LOC111483618, LOC111483619, LOC111483621, LOC111483689, LOC111483771, LOC111483921, LOC111483990, LOC111484183, LOC111484188, LOC111484207, LOC111484219, LOC111484222, LOC111484223, LOC111484224, LOC111484260, LOC111484262, LOC111484264, LOC111484270, LOC111484287, LOC111484292, LOC111484625, LOC111484846, LOC111485007, LOC111485420, LOC111485433, LOC111485436, LOC111485439, LOC111485440, LOC111485441, LOC111485480, LOC111485512, LOC111485525, LOC111485930, LOC111485936, LOC111485946, LOC111485967, LOC111485970, LOC111485973, LOC111485978, LOC111485990, LOC111485999, LOC111486001, LOC111486002, LOC111486004, LOC111486005, LOC111486010, LOC111486011, LOC111486018, LOC111486022, LOC111486027, LOC111486031, LOC111486042, LOC111486043, LOC111486044, LOC111486050, LOC111486058, LOC111486063, LOC111486066, LOC111486067, LOC111486071, LOC111486077, LOC111486079, LOC111486095, LOC111486103, LOC111486114, LOC111486116, LOC111486134, LOC111486164, LOC111486167, LOC111486242, LOC111486250, LOC111486252, LOC111486271, LOC111486361, LOC111486443, LOC111486464, LOC111486470, LOC111486594, LOC111486632, LOC111486665, LOC111486674, LOC111486683, LOC111486699, LOC111486777, LOC111486865, LOC111487006, LOC111487009, LOC111487037, LOC111487040, LOC111487122, LOC111487386, LOC111487388, LOC111487443, LOC111487621, LOC111487683, LOC111487729, LOC111487752, LOC111487894, LOC111487940, LOC111487941, LOC111487942, LOC111487943, LOC111487945, LOC111487946, LOC111487947, LOC111487949, LOC111487952, LOC111487970, LOC111487983, LOC111488058, LOC111488061, LOC111488173, LOC111488285, LOC111488306, LOC111488385, LOC111488394, LOC111488400, LOC111488409, LOC111488483, LOC111488491, LOC111488580, LOC111488610, LOC111488672, LOC111488681, LOC111488687, LOC111488688, LOC111488714, LOC111489158, LOC111489208, LOC111489240, LOC111489342, LOC111489345, LOC111489347, LOC111489368, LOC111489474, LOC111489500, LOC111489794, LOC111489870, LOC111489928, LOC111489931, LOC111489939, LOC111489948, LOC111489975, LOC111490073, LOC111490076, LOC111490085, LOC111490148, LOC111490216, LOC111490236, LOC111490237, LOC111490238, LOC111490363, LOC111490372, LOC111490401, LOC111490403, LOC111490407, LOC111490414, LOC111490421, LOC111490422, LOC111490427, LOC111490429, LOC111490430, LOC111490454, LOC111490455, LOC111490467, LOC111490496, LOC111490512, LOC111490879, LOC111490880, LOC111490945, LOC111491016, LOC111491246, LOC111491345, LOC111491347, LOC111491386, LOC111491471, LOC111491727, LOC111491732, LOC111491793, LOC111491882, LOC111491892, LOC111491970, LOC111492033, LOC111492073, LOC111492288, LOC111492350, LOC111492355, LOC111492751, LOC111492769, LOC111492828, LOC111492971, LOC111493142, LOC111493363, LOC111493379, LOC111493488, LOC111493490, LOC111493492, LOC111493493, LOC111493494, LOC111493496, LOC111493497, LOC111493498, LOC111493499, LOC111493500, LOC111493533, LOC111493534, LOC111493535, LOC111493536, LOC111493537, LOC111493538, LOC111493541, LOC111493543, LOC111493549, LOC111493614, LOC111493689, LOC111493703, LOC111493704, LOC111493705, LOC111493706, LOC111493708, LOC111493731, LOC111493743, LOC111493747, LOC111493749, LOC111493767, LOC111493905, LOC111493927, LOC111493968, LOC111493974, LOC111493997, LOC111493998, LOC111494027, LOC111494170, LOC111494172, LOC111494173, LOC111494176, LOC111494177, LOC111494179, LOC111494245, LOC111494288, LOC111494319, LOC111494351, LOC111494414, LOC111494433, LOC111494484, LOC111494578, LOC111494580, LOC111494581, LOC111494590, LOC111494593, LOC111494612, LOC111494618, LOC111494627, LOC111494632, LOC111494638, LOC111494685, LOC111494686, LOC111494885, LOC111495200, LOC111495254, LOC111495351, LOC111495493, LOC111495495, LOC111495497, LOC111495652, LOC111495656, LOC111495666, LOC111495668, LOC111495682, LOC111495981, LOC111495982, LOC111495991, LOC111495992, LOC111496034, LOC111496066, LOC111496427, LOC111496591, LOC111496592, LOC111496593, LOC111496640, LOC111497593, LOC111497614, LOC111498331, LOC111498332, LOC111498340, LOC111498361, LOC111498374, LOC111498413, LOC111498414, LOC111498438, LOC111498440, LOC111498462, LOC111498474, LOC111498483, LOC111498484, LOC111498566, LOC111498576, LOC111498595, LOC111498614, LOC111498624, LOC111498651, LOC111498659, LOC111498662, LOC111498896, LOC111499249, LOC111499269, LOC111499277, LOC111499487, LOC111499492, LOC111499497, LOC111499499, LOC111499526, LOC111499527, LOC111499530, LOC111499582, LOC111499583, LOC111499603, LOC111499625, LOC111499648, LOC111499658, LOC111499662, LOC111499663, LOC111499674, LOC111499740, LOC111499744, LOC111499751, LOC111499776, LOC111499787, LOC111499789, LOC111499808, LOC111499848, LOC111499862, LOC111499888, LOC111499919, LOC111499937, LOC111500164, LOC111500170, LOC111500171, LOC111500229, LOC111500234, LOC111500238, LOC111500239, LOC111500241, LOC111500242, LOC111500243, LOC111500255, LOC111500301, LOC111500309
Cucurbita_maxima	protein heterodimerization activity	17/2066	98/20691	0.025809558675811	0.21772856733500895	DNA	LOC111467915, LOC111467937, LOC111467987, LOC111468518, LOC111468953, LOC111469340, LOC111469341, LOC111469433, LOC111470214, LOC111470620, LOC111485535, LOC111486562, LOC111487970, LOC111488429, LOC111493546, LOC111497594, LOC111498386
Cucurbita_maxima	structural constituent of chromatin	12/2066	62/20691	0.0298464197507467	0.23370081808334595	DNA	LOC111466235, LOC111466948, LOC111467937, LOC111468518, LOC111469340, LOC111469341, LOC111469433, LOC111470214, LOC111485535, LOC111488429, LOC111493546, LOC111497594
Cucurbita_maxima	endopeptidase regulator activity	7/2066	31/20691	0.0302376058485031	0.23370081808334595	DNA	LOC111466228, LOC111471323, LOC111471626, LOC111471628, LOC111482024, LOC111484419, LOC111486626
Cucurbita_maxima	peptidase inhibitor activity	7/2066	31/20691	0.0302376058485031	0.23370081808334595	DNA	LOC111466228, LOC111471323, LOC111471626, LOC111471628, LOC111482024, LOC111484419, LOC111486626
Cucurbita_maxima	endopeptidase inhibitor activity	7/2066	31/20691	0.0302376058485031	0.23370081808334595	DNA	LOC111466228, LOC111471323, LOC111471626, LOC111471628, LOC111482024, LOC111484419, LOC111486626
Cucurbita_maxima	hydrolase activity	311/2066	2795/20691	0.0325496484127766	0.24187132875461248	DNA	LOC111465026, LOC111465035, LOC111465054, LOC111465061, LOC111465152, LOC111465183, LOC111465364, LOC111465915, LOC111465932, LOC111465942, LOC111466191, LOC111466197, LOC111466243, LOC111466418, LOC111466426, LOC111466588, LOC111466594, LOC111466601, LOC111466791, LOC111467033, LOC111467054, LOC111467108, LOC111467109, LOC111467158, LOC111467203, LOC111467205, LOC111467206, LOC111467234, LOC111467236, LOC111467275, LOC111467388, LOC111467389, LOC111467593, LOC111467734, LOC111467774, LOC111467791, LOC111467859, LOC111467863, LOC111467873, LOC111467876, LOC111467891, LOC111467895, LOC111467900, LOC111467918, LOC111468001, LOC111468430, LOC111468550, LOC111468561, LOC111468637, LOC111468704, LOC111468730, LOC111468901, LOC111469020, LOC111469277, LOC111469279, LOC111469399, LOC111469406, LOC111469442, LOC111469479, LOC111469666, LOC111469766, LOC111469866, LOC111470179, LOC111470304, LOC111470311, LOC111470313, LOC111470318, LOC111470319, LOC111470341, LOC111470364, LOC111470393, LOC111470406, LOC111470411, LOC111470442, LOC111470722, LOC111470806, LOC111470864, LOC111470865, LOC111470965, LOC111470966, LOC111471351, LOC111471362, LOC111471389, LOC111471392, LOC111471393, LOC111471416, LOC111471425, LOC111471467, LOC111471479, LOC111471502, LOC111471534, LOC111471546, LOC111471617, LOC111471619, LOC111471650, LOC111471671, LOC111471688, LOC111471790, LOC111471795, LOC111471840, LOC111471845, LOC111471851, LOC111471852, LOC111471858, LOC111471873, LOC111471897, LOC111471931, LOC111471934, LOC111471942, LOC111471943, LOC111471965, LOC111471991, LOC111471999, LOC111472065, LOC111472075, LOC111472089, LOC111472107, LOC111472169, LOC111472171, LOC111472172, LOC111472226, LOC111472373, LOC111472375, LOC111472377, LOC111472451, LOC111472456, LOC111472458, LOC111472464, LOC111472537, LOC111472544, LOC111472545, LOC111472559, LOC111472561, LOC111472562, LOC111472563, LOC111472572, LOC111472592, LOC111472623, LOC111472676, LOC111472693, LOC111472694, LOC111472824, LOC111472961, LOC111472967, LOC111473275, LOC111473308, LOC111473313, LOC111473438, LOC111473540, LOC111473562, LOC111473770, LOC111473789, LOC111473832, LOC111474044, LOC111474045, LOC111474046, LOC111474048, LOC111476764, LOC111476791, LOC111477141, LOC111477142, LOC111477151, LOC111477163, LOC111477325, LOC111477724, LOC111478301, LOC111479583, LOC111479586, LOC111479904, LOC111479907, LOC111479916, LOC111479918, LOC111479947, LOC111479950, LOC111479955, LOC111479956, LOC111479958, LOC111479959, LOC111479963, LOC111479978, LOC111480561, LOC111480956, LOC111481534, LOC111481948, LOC111482639, LOC111482664, LOC111482671, LOC111482910, LOC111483035, LOC111483044, LOC111483192, LOC111483275, LOC111483381, LOC111483689, LOC111483771, LOC111484207, LOC111484846, LOC111485007, LOC111485420, LOC111485433, LOC111485436, LOC111485439, LOC111485440, LOC111485441, LOC111485480, LOC111485512, LOC111485525, LOC111485930, LOC111485946, LOC111485967, LOC111486001, LOC111486018, LOC111486031, LOC111486050, LOC111486063, LOC111486103, LOC111486116, LOC111486164, LOC111486167, LOC111486361, LOC111486464, LOC111486683, LOC111487006, LOC111487037, LOC111487386, LOC111487443, LOC111487683, LOC111487729, LOC111487941, LOC111487942, LOC111487943, LOC111487946, LOC111487983, LOC111488061, LOC111488306, LOC111488580, LOC111488610, LOC111488687, LOC111488688, LOC111488714, LOC111489158, LOC111489345, LOC111490363, LOC111490427, LOC111490880, LOC111490945, LOC111491345, LOC111491471, LOC111491727, LOC111491793, LOC111491970, LOC111492073, LOC111492751, LOC111492828, LOC111493363, LOC111493490, LOC111493492, LOC111493493, LOC111493494, LOC111493496, LOC111493497, LOC111493498, LOC111493499, LOC111493500, LOC111493541, LOC111493543, LOC111493708, LOC111493749, LOC111493767, LOC111493905, LOC111493997, LOC111494170, LOC111494433, LOC111494612, LOC111494632, LOC111494638, LOC111494885, LOC111495254, LOC111495351, LOC111495493, LOC111495495, LOC111495497, LOC111496034, LOC111496427, LOC111498331, LOC111498340, LOC111498413, LOC111498474, LOC111498483, LOC111498484, LOC111498566, LOC111498576, LOC111498595, LOC111498614, LOC111498659, LOC111498896, LOC111499582, LOC111499658, LOC111499740, LOC111499789, LOC111499848, LOC111499862, LOC111500164, LOC111500170, LOC111500171, LOC111500238, LOC111500239, LOC111500241, LOC111500242, LOC111500243, LOC111500255
Cucurbita_maxima	UDP-glycosyltransferase activity	36/2066	256/20691	0.0352287272951712	0.24889098077123398	DNA	LOC111466575, LOC111466790, LOC111466835, LOC111467039, LOC111467045, LOC111467150, LOC111471640, LOC111472638, LOC111473201, LOC111473306, LOC111473321, LOC111473343, LOC111473756, LOC111473758, LOC111473764, LOC111473765, LOC111473776, LOC111478255, LOC111479274, LOC111479281, LOC111479914, LOC111480061, LOC111480089, LOC111484188, LOC111485999, LOC111486002, LOC111486004, LOC111486005, LOC111486011, LOC111488491, LOC111494173, LOC111499497, LOC111499499, LOC111499583, LOC111499625, LOC111499808
Cucurbita_maxima	peptidase regulator activity	7/2066	32/20691	0.0354778810309873	0.24889098077123398	DNA	LOC111466228, LOC111471323, LOC111471626, LOC111471628, LOC111482024, LOC111484419, LOC111486626
Cucurbita_maxima	carboxylic ester hydrolase activity	21/2066	134/20691	0.041008865596827	0.2688928331387977	DNA	LOC111467158, LOC111467859, LOC111467863, LOC111469399, LOC111470304, LOC111470319, LOC111470722, LOC111471502, LOC111472065, LOC111472075, LOC111479904, LOC111479907, LOC111479916, LOC111483275, LOC111487941, LOC111487942, LOC111488580, LOC111493749, LOC111494433, LOC111496427, LOC111498483
Cucurbita_maxima	actin filament binding	7/2066	33/20691	0.0412846476639217	0.2688928331387977	DNA	LOC111467154, LOC111467849, LOC111468581, LOC111493742, LOC111498354, LOC111499540, LOC111500256
Cucurbita_maxima	inorganic molecular entity transmembrane transporter activity	56/2066	429/20691	0.0413347406208447	0.2688928331387977	DNA	LOC111465915, LOC111466583, LOC111466995, LOC111467011, LOC111467593, LOC111467865, LOC111467938, LOC111468517, LOC111469313, LOC111469500, LOC111470372, LOC111471401, LOC111471648, LOC111471697, LOC111472011, LOC111472199, LOC111472947, LOC111472980, LOC111473346, LOC111473768, LOC111473970, LOC111476430, LOC111476718, LOC111476795, LOC111478198, LOC111479586, LOC111479941, LOC111480719, LOC111481439, LOC111482136, LOC111483369, LOC111484601, LOC111485997, LOC111486241, LOC111486450, LOC111486719, LOC111487006, LOC111487135, LOC111488409, LOC111489158, LOC111489852, LOC111489853, LOC111490381, LOC111491793, LOC111493167, LOC111493988, LOC111494484, LOC111495746, LOC111496544, LOC111496545, LOC111496637, LOC111499582, LOC111499613, LOC111499895, LOC111499899, LOC111500236
Cucurbita_maxima	ion transmembrane transporter activity	57/2066	444/20691	0.0454709317699817	0.28019925523123856	DNA	LOC111465915, LOC111466583, LOC111466995, LOC111467011, LOC111467036, LOC111467593, LOC111467865, LOC111467938, LOC111468517, LOC111469313, LOC111469500, LOC111470372, LOC111471401, LOC111471648, LOC111471697, LOC111472011, LOC111472199, LOC111472947, LOC111472980, LOC111473346, LOC111473768, LOC111473970, LOC111476430, LOC111476718, LOC111476795, LOC111478198, LOC111479586, LOC111479941, LOC111480719, LOC111481439, LOC111482136, LOC111483369, LOC111484601, LOC111485997, LOC111486241, LOC111486450, LOC111486719, LOC111487006, LOC111487135, LOC111488409, LOC111489158, LOC111489852, LOC111489853, LOC111490381, LOC111491793, LOC111493167, LOC111493988, LOC111494484, LOC111495746, LOC111496544, LOC111496545, LOC111496637, LOC111499582, LOC111499613, LOC111499895, LOC111499899, LOC111500236
Cucurbita_maxima	oxidoreductase activity, acting on single donors with incorporation of molecular oxygen	11/2066	61/20691	0.0501129150462368	0.29802142962688605	DNA	LOC111467255, LOC111467292, LOC111469310, LOC111486071, LOC111493488, LOC111493533, LOC111493534, LOC111493535, LOC111493536, LOC111493537, LOC111493538
Cucurbita_maxima	magnesium ion binding	19/2066	124/20691	0.0511203049700477	0.30078527827537743	DNA	LOC111468704, LOC111470415, LOC111470418, LOC111470625, LOC111470638, LOC111472098, LOC111473194, LOC111477724, LOC111480956, LOC111483232, LOC111483269, LOC111483273, LOC111484264, LOC111484270, LOC111485973, LOC111488714, LOC111495981, LOC111495982, LOC111498414
Cucurbita_maxima	magnesium ion transmembrane transporter activity	6/2066	28/20691	0.0545505506577955	0.3070993962957376	DNA	LOC111467011, LOC111468517, LOC111469313, LOC111482136, LOC111485997, LOC111486241
Cucurbita_maxima	histidine phosphotransfer kinase activity	4/2066	15/20691	0.0552330820293175	0.30714982201669244	DNA	LOC111468539, LOC111469346, LOC111473126, LOC111480083
Cucurbita_maxima	protein histidine kinase binding	4/2066	15/20691	0.0552330820293175	0.30714982201669244	DNA	LOC111468539, LOC111469346, LOC111473126, LOC111480083
Cucurbita_maxima	metal ion transmembrane transporter activity	25/2066	174/20691	0.0568615948838865	0.3071728936678523	DNA	LOC111466583, LOC111466995, LOC111467011, LOC111467865, LOC111468517, LOC111469313, LOC111470372, LOC111471648, LOC111472947, LOC111473970, LOC111476430, LOC111476718, LOC111478198, LOC111479941, LOC111482136, LOC111484601, LOC111485997, LOC111486241, LOC111486450, LOC111489852, LOC111489853, LOC111491793, LOC111493167, LOC111495746, LOC111499613
Cucurbita_maxima	isomerase activity	35/2066	255/20691	0.0574015593423565	0.3071728936678523	DNA	LOC111466222, LOC111467861, LOC111468527, LOC111468584, LOC111468907, LOC111469435, LOC111470445, LOC111472098, LOC111472108, LOC111473344, LOC111476764, LOC111479961, LOC111480956, LOC111482843, LOC111483007, LOC111484260, LOC111486058, LOC111486250, LOC111487388, LOC111489500, LOC111490429, LOC111490455, LOC111492033, LOC111493142, LOC111493703, LOC111493704, LOC111493705, LOC111493706, LOC111494319, LOC111494351, LOC111494685, LOC111495682, LOC111498332, LOC111498624, LOC111500229
Cucurbita_maxima	carbon-oxygen lyase activity	20/2066	134/20691	0.0602252312671326	0.31336839025132407	DNA	LOC111466992, LOC111469314, LOC111469326, LOC111469328, LOC111469329, LOC111470415, LOC111470418, LOC111478161, LOC111480956, LOC111482649, LOC111482651, LOC111483223, LOC111483232, LOC111483269, LOC111483273, LOC111490238, LOC111493968, LOC111494319, LOC111494685, LOC111499937
Cucurbita_maxima	oxidoreductase activity, acting on the CH-OH group of donors, NAD or NADP as acceptor	18/2066	117/20691	0.0616586767495043	0.3176989446076154	DNA	LOC111467176, LOC111467193, LOC111468835, LOC111470320, LOC111470321, LOC111472020, LOC111479899, LOC111479971, LOC111480599, LOC111483921, LOC111486042, LOC111488173, LOC111494177, LOC111494319, LOC111494685, LOC111498566, LOC111499888, LOC111499937
Cucurbita_maxima	oxidoreductase activity, acting on CH-OH group of donors	21/2066	141/20691	0.0649003939385204	0.3306656942565956	DNA	LOC111467176, LOC111467193, LOC111468835, LOC111470320, LOC111470321, LOC111472020, LOC111479899, LOC111479901, LOC111479940, LOC111479944, LOC111479971, LOC111480599, LOC111483921, LOC111486042, LOC111488173, LOC111494177, LOC111494319, LOC111494685, LOC111498566, LOC111499888, LOC111499937
Cucurbita_maxima	carbon-oxygen lyase activity, acting on phosphates	5/2066	23/20691	0.0726255386079391	0.344973786335424	DNA	LOC111470415, LOC111470418, LOC111483232, LOC111483269, LOC111483273
Cucurbita_maxima	hydro-lyase activity	12/2066	75/20691	0.0837076703305968	0.37976018107759973	DNA	LOC111466992, LOC111469314, LOC111469326, LOC111469328, LOC111469329, LOC111480956, LOC111482649, LOC111482651, LOC111483223, LOC111494319, LOC111494685, LOC111499937
Cucurbita_maxima	sulfur compound binding	5/2066	24/20691	0.0845274569966427	0.37976018107759973	DNA	LOC111471513, LOC111483038, LOC111493540, LOC111495981, LOC111495982
Cucurbita_maxima	cellulase activity	5/2066	24/20691	0.0845274569966427	0.37976018107759973	DNA	LOC111471942, LOC111472107, LOC111487683, LOC111487943, LOC111500164
Cucurbita_maxima	antiporter activity	18/2066	121/20691	0.0916009344533528	0.39936770202062893	DNA	LOC111466583, LOC111467760, LOC111467865, LOC111471424, LOC111471529, LOC111471648, LOC111471794, LOC111472367, LOC111472575, LOC111477147, LOC111479941, LOC111484601, LOC111486450, LOC111486628, LOC111486629, LOC111488381, LOC111494696, LOC111499809
Cucurbita_maxima	hydrolase activity, acting on ester bonds	93/2066	800/20691	0.1177598116968875	0.47520773569717434	DNA	LOC111465054, LOC111465061, LOC111465183, LOC111466191, LOC111466418, LOC111466426, LOC111467158, LOC111467206, LOC111467236, LOC111467859, LOC111467863, LOC111467876, LOC111467891, LOC111468637, LOC111468704, LOC111469399, LOC111469406, LOC111469666, LOC111470304, LOC111470318, LOC111470319, LOC111470341, LOC111470411, LOC111470722, LOC111471425, LOC111471502, LOC111471840, LOC111471845, LOC111471897, LOC111471991, LOC111471999, LOC111472065, LOC111472075, LOC111472373, LOC111472572, LOC111472592, LOC111472694, LOC111472961, LOC111473789, LOC111476791, LOC111477151, LOC111477325, LOC111478301, LOC111479904, LOC111479907, LOC111479916, LOC111479918, LOC111479950, LOC111479955, LOC111479956, LOC111479958, LOC111479959, LOC111480956, LOC111482639, LOC111483275, LOC111484846, LOC111485480, LOC111485967, LOC111486050, LOC111486164, LOC111486464, LOC111486683, LOC111487941, LOC111487942, LOC111488580, LOC111489345, LOC111492828, LOC111493490, LOC111493492, LOC111493493, LOC111493494, LOC111493496, LOC111493497, LOC111493498, LOC111493499, LOC111493500, LOC111493543, LOC111493708, LOC111493749, LOC111493997, LOC111494170, LOC111494433, LOC111494632, LOC111494638, LOC111494885, LOC111495495, LOC111496427, LOC111498340, LOC111498483, LOC111498595, LOC111498614, LOC111498659, LOC111499848
Cucurbita_maxima	ion channel activity	20/2066	145/20691	0.1260960940178046	0.5066063336750564	DNA	LOC111467593, LOC111470372, LOC111471401, LOC111471697, LOC111472011, LOC111472947, LOC111473346, LOC111473768, LOC111476430, LOC111487006, LOC111488409, LOC111489158, LOC111490381, LOC111493988, LOC111494484, LOC111496544, LOC111496545, LOC111496637, LOC111499895, LOC111500236
Cucurbita_maxima	endonuclease activity, active with either ribo- or deoxyribonucleic acids and producing 5'-phosphomonoesters	6/2066	32/20691	0.1281403141746152	0.5107209061756296	DNA	LOC111465061, LOC111467206, LOC111468704, LOC111469406, LOC111471425, LOC111472961
Cucurbita_maxima	dioxygenase activity	15/2066	103/20691	0.1352908244178177	0.5193396940812354	DNA	LOC111467255, LOC111467292, LOC111479925, LOC111489347, LOC111489928, LOC111491892, LOC111493488, LOC111493533, LOC111493534, LOC111493535, LOC111493536, LOC111493537, LOC111493538, LOC111495200, LOC111499527
Cucurbita_maxima	chlorophyll binding	6/2066	33/20691	0.1363477929844593	0.5193396940812354	DNA	LOC111466190, LOC111471957, LOC111471983, LOC111481846, LOC111486120, LOC111493358
Cucurbita_maxima	enzyme regulator activity	47/2066	385/20691	0.144416158987773	0.5367984638106131	DNA	LOC111466225, LOC111466228, LOC111466241, LOC111466277, LOC111466994, LOC111467009, LOC111467859, LOC111467863, LOC111467871, LOC111467924, LOC111469347, LOC111469910, LOC111470304, LOC111470676, LOC111470721, LOC111471323, LOC111471405, LOC111471419, LOC111471430, LOC111471502, LOC111471626, LOC111471628, LOC111471961, LOC111472075, LOC111472077, LOC111472463, LOC111472624, LOC111473307, LOC111479904, LOC111479907, LOC111480935, LOC111482024, LOC111483275, LOC111484419, LOC111484517, LOC111486021, LOC111486057, LOC111486155, LOC111486626, LOC111487941, LOC111487942, LOC111488722, LOC111490396, LOC111494433, LOC111494609, LOC111498379, LOC111498662
Cucurbita_maxima	double-stranded DNA binding	22/2066	164/20691	0.1490499426718903	0.5437341908670558	DNA	LOC111465965, LOC111466587, LOC111467219, LOC111467921, LOC111467976, LOC111470444, LOC111471389, LOC111471612, LOC111471984, LOC111472387, LOC111479985, LOC111479996, LOC111479997, LOC111482382, LOC111482390, LOC111483215, LOC111486530, LOC111494193, LOC111495068, LOC111497621, LOC111499770, LOC111500234
Cucurbita_maxima	molecular function regulator	49/2066	406/20691	0.155413518851073	0.5531237502364893	DNA	LOC111466047, LOC111466225, LOC111466228, LOC111466241, LOC111466277, LOC111466994, LOC111467009, LOC111467228, LOC111467859, LOC111467863, LOC111467871, LOC111467924, LOC111469347, LOC111469910, LOC111470304, LOC111470676, LOC111470721, LOC111471323, LOC111471405, LOC111471419, LOC111471430, LOC111471502, LOC111471626, LOC111471628, LOC111471961, LOC111472075, LOC111472077, LOC111472463, LOC111472624, LOC111473307, LOC111479904, LOC111479907, LOC111480935, LOC111482024, LOC111483275, LOC111484419, LOC111484517, LOC111486021, LOC111486057, LOC111486155, LOC111486626, LOC111487941, LOC111487942, LOC111488722, LOC111490396, LOC111494433, LOC111494609, LOC111498379, LOC111498662
Cucurbita_maxima	racemase and epimerase activity	6/2066	36/20691	0.1670632972166322	0.5881362294136324	DNA	LOC111468584, LOC111473344, LOC111490429, LOC111493142, LOC111494319, LOC111494685
Cucurbita_maxima	S-acyltransferase activity	6/2066	36/20691	0.1670632972166322	0.5881362294136324	DNA	LOC111466585, LOC111471439, LOC111477771, LOC111479913, LOC111482163, LOC111486665
Cucurbita_maxima	cation channel activity	11/2066	75/20691	0.1754495959588206	0.5942998889519967	DNA	LOC111467593, LOC111470372, LOC111471401, LOC111472011, LOC111472947, LOC111476430, LOC111487006, LOC111488409, LOC111489158, LOC111490381, LOC111494484
Cucurbita_maxima	antioxidant activity	11/2066	75/20691	0.1754495959588206	0.5942998889519967	DNA	LOC111467851, LOC111467935, LOC111469373, LOC111470871, LOC111471940, LOC111471941, LOC111481535, LOC111486242, LOC111490496, LOC111491386, LOC111496591
Cucurbita_maxima	mannan endo-1,4-beta-mannosidase activity	5/2066	27/20691	0.1841296836797339	0.6073184511347934	DNA	LOC111474044, LOC111474045, LOC111474046, LOC111474048, LOC111487386
Cucurbita_maxima	beta-mannosidase activity	5/2066	27/20691	0.1841296836797339	0.6073184511347934	DNA	LOC111474044, LOC111474045, LOC111474046, LOC111474048, LOC111487386
Cucurbita_maxima	intramolecular transferase activity	9/2066	59/20691	0.1875859033341879	0.6073184511347934	DNA	LOC111467861, LOC111468907, LOC111472098, LOC111479961, LOC111493703, LOC111493704, LOC111493705, LOC111493706, LOC111494351
Cucurbita_maxima	ligase activity, forming carbon-oxygen bonds	9/2066	60/20691	0.1935846028924348	0.6130179091593768	DNA	LOC111468000, LOC111468610, LOC111469399, LOC111472181, LOC111481536, LOC111482084, LOC111485973, LOC111498374, LOC111498440
Cucurbita_maxima	aminoacyl-tRNA ligase activity	9/2066	60/20691	0.1935846028924348	0.6130179091593768	DNA	LOC111468000, LOC111468610, LOC111469399, LOC111472181, LOC111481536, LOC111482084, LOC111485973, LOC111498374, LOC111498440
Cucurbita_maxima	carbohydrate transmembrane transporter activity	7/2066	45/20691	0.2099276839315332	0.6534267841145333	DNA	LOC111470713, LOC111471354, LOC111472542, LOC111473122, LOC111486452, LOC111486454, LOC111493401
Cucurbita_maxima	protein dimerization activity	55/2066	468/20691	0.2114242592266961	0.6548284522968263	DNA	LOC111466047, LOC111466098, LOC111466164, LOC111466180, LOC111466936, LOC111467064, LOC111467228, LOC111467265, LOC111467915, LOC111467921, LOC111467937, LOC111467976, LOC111467987, LOC111468518, LOC111468953, LOC111469340, LOC111469341, LOC111469433, LOC111469692, LOC111470214, LOC111470620, LOC111470736, LOC111471984, LOC111472387, LOC111472959, LOC111472960, LOC111479967, LOC111479996, LOC111479997, LOC111481540, LOC111481541, LOC111483215, LOC111483288, LOC111485464, LOC111485535, LOC111486077, LOC111486562, LOC111487970, LOC111488285, LOC111488401, LOC111488429, LOC111489267, LOC111490459, LOC111493546, LOC111493927, LOC111494000, LOC111494030, LOC111494193, LOC111494625, LOC111494858, LOC111497594, LOC111497621, LOC111498386, LOC111499267, LOC111499770
Cucurbita_maxima	active transmembrane transporter activity	55/2066	472/20691	0.2144116270801728	0.6548284522968263	DNA	LOC111465915, LOC111466192, LOC111466568, LOC111466583, LOC111466591, LOC111467593, LOC111467760, LOC111467772, LOC111467865, LOC111467938, LOC111469500, LOC111469952, LOC111470372, LOC111470713, LOC111471424, LOC111471529, LOC111471648, LOC111471790, LOC111471794, LOC111472011, LOC111472199, LOC111472367, LOC111472375, LOC111472542, LOC111472575, LOC111476795, LOC111477147, LOC111479586, LOC111479941, LOC111480544, LOC111480719, LOC111482664, LOC111483369, LOC111484185, LOC111484601, LOC111486236, LOC111486450, LOC111486452, LOC111486454, LOC111486628, LOC111486629, LOC111486719, LOC111487006, LOC111487135, LOC111487983, LOC111488381, LOC111488542, LOC111489158, LOC111491793, LOC111493401, LOC111494484, LOC111494696, LOC111499582, LOC111499809, LOC111499899
Cucurbita_maxima	protein-cysteine S-acyltransferase activity	5/2066	30/20691	0.2170968182496603	0.6548284522968263	DNA	LOC111466585, LOC111471439, LOC111477771, LOC111482163, LOC111486665
Cucurbita_maxima	protein-cysteine S-palmitoyltransferase activity	5/2066	30/20691	0.2170968182496603	0.6548284522968263	DNA	LOC111466585, LOC111471439, LOC111477771, LOC111482163, LOC111486665
Cucurbita_maxima	ATPase-coupled transmembrane transporter activity	24/2066	191/20691	0.2253797385666276	0.665198451691794	DNA	LOC111465915, LOC111466568, LOC111467593, LOC111467938, LOC111469500, LOC111471790, LOC111472011, LOC111472199, LOC111472375, LOC111476795, LOC111479586, LOC111480544, LOC111480719, LOC111482664, LOC111484185, LOC111486719, LOC111487006, LOC111487135, LOC111487983, LOC111489158, LOC111491793, LOC111494484, LOC111499582, LOC111499899
Cucurbita_maxima	oxidoreductase activity, acting on single donors with incorporation of molecular oxygen, incorporation of two atoms of oxygen	7/2066	47/20691	0.2286419911658703	0.6701902457605196	DNA	LOC111493488, LOC111493533, LOC111493534, LOC111493535, LOC111493536, LOC111493537, LOC111493538
Cucurbita_maxima	structural molecule activity	66/2066	576/20691	0.2307453258429859	0.6701902457605196	DNA	LOC111466235, LOC111466256, LOC111466431, LOC111466620, LOC111466948, LOC111467257, LOC111467293, LOC111467300, LOC111467927, LOC111467937, LOC111467939, LOC111467940, LOC111467947, LOC111468518, LOC111468587, LOC111469027, LOC111469331, LOC111469340, LOC111469341, LOC111469343, LOC111469420, LOC111469433, LOC111469450, LOC111470214, LOC111471398, LOC111471564, LOC111471696, LOC111471898, LOC111471948, LOC111472066, LOC111474217, LOC111474218, LOC111476579, LOC111476580, LOC111476758, LOC111477157, LOC111477160, LOC111479624, LOC111479873, LOC111479974, LOC111480000, LOC111480011, LOC111480019, LOC111480675, LOC111482837, LOC111484192, LOC111484333, LOC111485535, LOC111486018, LOC111486193, LOC111486215, LOC111486539, LOC111487955, LOC111488238, LOC111488421, LOC111488429, LOC111488745, LOC111490080, LOC111490427, LOC111491349, LOC111492753, LOC111493546, LOC111494713, LOC111497594, LOC111499776, LOC111499871
Cucurbita_maxima	palmitoyltransferase activity	5/2066	32/20691	0.2449222141637943	0.693692730799318	DNA	LOC111466585, LOC111471439, LOC111477771, LOC111482163, LOC111486665
Cucurbita_maxima	single-stranded DNA binding	4/2066	22/20691	0.2698905705746916	0.7162229397215394	DNA	LOC111467684, LOC111467920, LOC111490430, LOC111496070
Cucurbita_maxima	transcription coactivator activity	4/2066	23/20691	0.2807704450660078	0.7162229397215394	DNA	LOC111482923, LOC111485927, LOC111486139, LOC111486210
Cucurbita_maxima	intramolecular oxidoreductase activity, interconverting aldoses and ketoses	4/2066	23/20691	0.2807704450660078	0.7162229397215394	DNA	LOC111470445, LOC111487388, LOC111489500, LOC111490455
Cucurbita_maxima	molecular_function	1557/2066	15390/20691	0.2880962755863067	0.7238121303986548	DNA	LOC111465026, LOC111465035, LOC111465037, LOC111465042, LOC111465047, LOC111465054, LOC111465061, LOC111465077, LOC111465082, LOC111465098, LOC111465109, LOC111465152, LOC111465183, LOC111465345, LOC111465360, LOC111465362, LOC111465364, LOC111465568, LOC111465786, LOC111465790, LOC111465792, LOC111465878, LOC111465915, LOC111465932, LOC111465937, LOC111465942, LOC111465947, LOC111465955, LOC111465965, LOC111466043, LOC111466047, LOC111466059, LOC111466068, LOC111466076, LOC111466082, LOC111466083, LOC111466090, LOC111466098, LOC111466118, LOC111466164, LOC111466175, LOC111466180, LOC111466188, LOC111466190, LOC111466191, LOC111466192, LOC111466196, LOC111466197, LOC111466206, LOC111466211, LOC111466215, LOC111466219, LOC111466222, LOC111466224, LOC111466225, LOC111466228, LOC111466235, LOC111466237, LOC111466239, LOC111466241, LOC111466243, LOC111466247, LOC111466250, LOC111466251, LOC111466256, LOC111466257, LOC111466262, LOC111466264, LOC111466265, LOC111466270, LOC111466273, LOC111466275, LOC111466277, LOC111466322, LOC111466325, LOC111466418, LOC111466423, LOC111466426, LOC111466431, LOC111466484, LOC111466485, LOC111466486, LOC111466487, LOC111466488, LOC111466491, LOC111466492, LOC111466493, LOC111466568, LOC111466570, LOC111466575, LOC111466576, LOC111466583, LOC111466585, LOC111466586, LOC111466587, LOC111466588, LOC111466591, LOC111466594, LOC111466595, LOC111466601, LOC111466612, LOC111466620, LOC111466790, LOC111466791, LOC111466835, LOC111466936, LOC111466944, LOC111466947, LOC111466948, LOC111466969, LOC111466989, LOC111466992, LOC111466994, LOC111466995, LOC111467009, LOC111467011, LOC111467026, LOC111467033, LOC111467034, LOC111467036, LOC111467039, LOC111467043, LOC111467045, LOC111467048, LOC111467054, LOC111467063, LOC111467064, LOC111467070, LOC111467075, LOC111467104, LOC111467108, LOC111467109, LOC111467137, LOC111467147, LOC111467150, LOC111467151, LOC111467154, LOC111467155, LOC111467156, LOC111467158, LOC111467159, LOC111467160, LOC111467162, LOC111467164, LOC111467168, LOC111467172, LOC111467174, LOC111467175, LOC111467176, LOC111467177, LOC111467181, LOC111467188, LOC111467193, LOC111467195, LOC111467202, LOC111467203, LOC111467205, LOC111467206, LOC111467211, LOC111467215, LOC111467216, LOC111467219, LOC111467223, LOC111467228, LOC111467230, LOC111467231, LOC111467234, LOC111467236, LOC111467239, LOC111467241, LOC111467252, LOC111467254, LOC111467255, LOC111467256, LOC111467257, LOC111467259, LOC111467263, LOC111467264, LOC111467265, LOC111467275, LOC111467281, LOC111467284, LOC111467289, LOC111467292, LOC111467293, LOC111467298, LOC111467300, LOC111467387, LOC111467388, LOC111467389, LOC111467443, LOC111467534, LOC111467535, LOC111467593, LOC111467684, LOC111467716, LOC111467733, LOC111467734, LOC111467759, LOC111467760, LOC111467762, LOC111467772, LOC111467774, LOC111467791, LOC111467814, LOC111467849, LOC111467851, LOC111467854, LOC111467859, LOC111467861, LOC111467862, LOC111467863, LOC111467865, LOC111467866, LOC111467867, LOC111467871, LOC111467873, LOC111467874, LOC111467876, LOC111467877, LOC111467878, LOC111467882, LOC111467883, LOC111467891, LOC111467895, LOC111467900, LOC111467903, LOC111467911, LOC111467915, LOC111467918, LOC111467920, LOC111467921, LOC111467923, LOC111467924, LOC111467927, LOC111467930, LOC111467935, LOC111467937, LOC111467938, LOC111467939, LOC111467940, LOC111467947, LOC111467948, LOC111467973, LOC111467976, LOC111467987, LOC111467989, LOC111467991, LOC111468000, LOC111468001, LOC111468150, LOC111468233, LOC111468323, LOC111468406, LOC111468430, LOC111468467, LOC111468517, LOC111468518, LOC111468527, LOC111468539, LOC111468549, LOC111468550, LOC111468561, LOC111468568, LOC111468581, LOC111468584, LOC111468587, LOC111468602, LOC111468605, LOC111468610, LOC111468611, LOC111468612, LOC111468618, LOC111468622, LOC111468623, LOC111468628, LOC111468637, LOC111468639, LOC111468641, LOC111468643, LOC111468704, LOC111468730, LOC111468746, LOC111468788, LOC111468835, LOC111468886, LOC111468901, LOC111468907, LOC111468939, LOC111468951, LOC111468952, LOC111468953, LOC111469005, LOC111469020, LOC111469027, LOC111469068, LOC111469092, LOC111469102, LOC111469255, LOC111469264, LOC111469277, LOC111469279, LOC111469299, LOC111469306, LOC111469308, LOC111469309, LOC111469310, LOC111469311, LOC111469313, LOC111469314, LOC111469315, LOC111469321, LOC111469325, LOC111469326, LOC111469328, LOC111469329, LOC111469331, LOC111469340, LOC111469341, LOC111469343, LOC111469346, LOC111469347, LOC111469373, LOC111469375, LOC111469377, LOC111469378, LOC111469391, LOC111469392, LOC111469394, LOC111469395, LOC111469396, LOC111469399, LOC111469400, LOC111469401, LOC111469404, LOC111469406, LOC111469409, LOC111469417, LOC111469419, LOC111469420, LOC111469422, LOC111469424, LOC111469426, LOC111469429, LOC111469431, LOC111469432, LOC111469433, LOC111469435, LOC111469442, LOC111469450, LOC111469462, LOC111469466, LOC111469474, LOC111469479, LOC111469480, LOC111469485, LOC111469495, LOC111469500, LOC111469504, LOC111469505, LOC111469516, LOC111469566, LOC111469666, LOC111469692, LOC111469753, LOC111469766, LOC111469866, LOC111469910, LOC111469946, LOC111469952, LOC111470128, LOC111470147, LOC111470155, LOC111470179, LOC111470214, LOC111470234, LOC111470256, LOC111470304, LOC111470305, LOC111470306, LOC111470307, LOC111470311, LOC111470313, LOC111470314, LOC111470315, LOC111470316, LOC111470318, LOC111470319, LOC111470320, LOC111470321, LOC111470324, LOC111470339, LOC111470340, LOC111470341, LOC111470364, LOC111470366, LOC111470372, LOC111470376, LOC111470377, LOC111470378, LOC111470388, LOC111470393, LOC111470400, LOC111470401, LOC111470406, LOC111470408, LOC111470411, LOC111470415, LOC111470418, LOC111470442, LOC111470443, LOC111470444, LOC111470445, LOC111470450, LOC111470453, LOC111470455, LOC111470462, LOC111470486, LOC111470542, LOC111470546, LOC111470547, LOC111470563, LOC111470612, LOC111470620, LOC111470625, LOC111470626, LOC111470631, LOC111470633, LOC111470638, LOC111470640, LOC111470650, LOC111470675, LOC111470676, LOC111470713, LOC111470714, LOC111470715, LOC111470721, LOC111470722, LOC111470736, LOC111470741, LOC111470747, LOC111470763, LOC111470765, LOC111470780, LOC111470789, LOC111470805, LOC111470806, LOC111470859, LOC111470863, LOC111470864, LOC111470865, LOC111470871, LOC111470965, LOC111470966, LOC111471060, LOC111471323, LOC111471324, LOC111471339, LOC111471347, LOC111471350, LOC111471351, LOC111471352, LOC111471354, LOC111471362, LOC111471364, LOC111471366, LOC111471367, LOC111471368, LOC111471389, LOC111471392, LOC111471393, LOC111471398, LOC111471401, LOC111471404, LOC111471405, LOC111471416, LOC111471419, LOC111471424, LOC111471425, LOC111471429, LOC111471430, LOC111471432, LOC111471439, LOC111471467, LOC111471479, LOC111471483, LOC111471484, LOC111471486, LOC111471502, LOC111471510, LOC111471513, LOC111471525, LOC111471529, LOC111471534, LOC111471546, LOC111471554, LOC111471556, LOC111471559, LOC111471564, LOC111471567, LOC111471568, LOC111471612, LOC111471617, LOC111471619, LOC111471626, LOC111471628, LOC111471630, LOC111471639, LOC111471640, LOC111471646, LOC111471648, LOC111471650, LOC111471655, LOC111471671, LOC111471674, LOC111471688, LOC111471689, LOC111471691, LOC111471692, LOC111471693, LOC111471696, LOC111471697, LOC111471790, LOC111471794, LOC111471795, LOC111471809, LOC111471837, LOC111471840, LOC111471841, LOC111471845, LOC111471851, LOC111471852, LOC111471855, LOC111471858, LOC111471859, LOC111471867, LOC111471872, LOC111471873, LOC111471893, LOC111471894, LOC111471897, LOC111471898, LOC111471901, LOC111471907, LOC111471931, LOC111471932, LOC111471934, LOC111471935, LOC111471936, LOC111471937, LOC111471938, LOC111471940, LOC111471941, LOC111471942, LOC111471943, LOC111471948, LOC111471951, LOC111471956, LOC111471957, LOC111471961, LOC111471962, LOC111471965, LOC111471966, LOC111471971, LOC111471975, LOC111471978, LOC111471982, LOC111471983, LOC111471984, LOC111471986, LOC111471991, LOC111471993, LOC111471994, LOC111471998, LOC111471999, LOC111472001, LOC111472011, LOC111472020, LOC111472064, LOC111472065, LOC111472066, LOC111472075, LOC111472077, LOC111472082, LOC111472084, LOC111472087, LOC111472089, LOC111472096, LOC111472098, LOC111472104, LOC111472107, LOC111472108, LOC111472169, LOC111472171, LOC111472172, LOC111472181, LOC111472198, LOC111472199, LOC111472226, LOC111472363, LOC111472365, LOC111472367, LOC111472371, LOC111472373, LOC111472374, LOC111472375, LOC111472377, LOC111472381, LOC111472387, LOC111472451, LOC111472456, LOC111472458, LOC111472463, LOC111472464, LOC111472465, LOC111472466, LOC111472467, LOC111472469, LOC111472490, LOC111472537, LOC111472542, LOC111472544, LOC111472545, LOC111472559, LOC111472561, LOC111472562, LOC111472563, LOC111472569, LOC111472572, LOC111472573, LOC111472575, LOC111472579, LOC111472582, LOC111472590, LOC111472592, LOC111472594, LOC111472597, LOC111472599, LOC111472623, LOC111472624, LOC111472625, LOC111472627, LOC111472638, LOC111472651, LOC111472676, LOC111472677, LOC111472680, LOC111472684, LOC111472685, LOC111472691, LOC111472692, LOC111472693, LOC111472694, LOC111472695, LOC111472696, LOC111472824, LOC111472832, LOC111472834, LOC111472910, LOC111472911, LOC111472913, LOC111472915, LOC111472916, LOC111472947, LOC111472953, LOC111472956, LOC111472959, LOC111472960, LOC111472961, LOC111472967, LOC111472970, LOC111472980, LOC111472989, LOC111473122, LOC111473124, LOC111473126, LOC111473194, LOC111473201, LOC111473258, LOC111473264, LOC111473266, LOC111473269, LOC111473274, LOC111473275, LOC111473296, LOC111473306, LOC111473307, LOC111473308, LOC111473312, LOC111473313, LOC111473321, LOC111473324, LOC111473335, LOC111473343, LOC111473344, LOC111473346, LOC111473438, LOC111473441, LOC111473446, LOC111473539, LOC111473540, LOC111473562, LOC111473750, LOC111473755, LOC111473756, LOC111473758, LOC111473764, LOC111473765, LOC111473768, LOC111473770, LOC111473771, LOC111473775, LOC111473776, LOC111473778, LOC111473789, LOC111473821, LOC111473832, LOC111473857, LOC111473898, LOC111473925, LOC111473970, LOC111473986, LOC111474026, LOC111474044, LOC111474045, LOC111474046, LOC111474048, LOC111474057, LOC111474217, LOC111474218, LOC111474318, LOC111474460, LOC111475331, LOC111475358, LOC111475857, LOC111476425, LOC111476426, LOC111476427, LOC111476430, LOC111476469, LOC111476579, LOC111476580, LOC111476718, LOC111476722, LOC111476732, LOC111476758, LOC111476764, LOC111476788, LOC111476789, LOC111476790, LOC111476791, LOC111476795, LOC111476806, LOC111476807, LOC111476808, LOC111476901, LOC111476905, LOC111476967, LOC111476968, LOC111477135, LOC111477139, LOC111477141, LOC111477142, LOC111477144, LOC111477146, LOC111477147, LOC111477148, LOC111477150, LOC111477151, LOC111477153, LOC111477157, LOC111477160, LOC111477162, LOC111477163, LOC111477166, LOC111477167, LOC111477325, LOC111477326, LOC111477689, LOC111477724, LOC111477771, LOC111477810, LOC111478142, LOC111478161, LOC111478168, LOC111478170, LOC111478183, LOC111478191, LOC111478198, LOC111478209, LOC111478215, LOC111478231, LOC111478253, LOC111478255, LOC111478291, LOC111478297, LOC111478301, LOC111478321, LOC111478335, LOC111479006, LOC111479081, LOC111479233, LOC111479274, LOC111479281, LOC111479540, LOC111479565, LOC111479583, LOC111479586, LOC111479587, LOC111479598, LOC111479624, LOC111479658, LOC111479710, LOC111479713, LOC111479771, LOC111479847, LOC111479848, LOC111479849, LOC111479850, LOC111479865, LOC111479873, LOC111479874, LOC111479879, LOC111479883, LOC111479884, LOC111479888, LOC111479894, LOC111479895, LOC111479899, LOC111479900, LOC111479901, LOC111479903, LOC111479904, LOC111479906, LOC111479907, LOC111479908, LOC111479913, LOC111479914, LOC111479915, LOC111479916, LOC111479918, LOC111479921, LOC111479925, LOC111479930, LOC111479940, LOC111479941, LOC111479942, LOC111479944, LOC111479947, LOC111479950, LOC111479951, LOC111479955, LOC111479956, LOC111479957, LOC111479958, LOC111479959, LOC111479961, LOC111479962, LOC111479963, LOC111479967, LOC111479971, LOC111479974, LOC111479977, LOC111479978, LOC111479983, LOC111479985, LOC111479986, LOC111479994, LOC111479996, LOC111479997, LOC111480000, LOC111480011, LOC111480019, LOC111480055, LOC111480061, LOC111480083, LOC111480084, LOC111480089, LOC111480111, LOC111480130, LOC111480131, LOC111480505, LOC111480544, LOC111480561, LOC111480569, LOC111480574, LOC111480592, LOC111480599, LOC111480600, LOC111480612, LOC111480618, LOC111480619, LOC111480672, LOC111480675, LOC111480681, LOC111480701, LOC111480706, LOC111480719, LOC111480926, LOC111480933, LOC111480935, LOC111480939, LOC111480956, LOC111481004, LOC111481439, LOC111481465, LOC111481528, LOC111481534, LOC111481535, LOC111481536, LOC111481540, LOC111481541, LOC111481846, LOC111481901, LOC111481948, LOC111482024, LOC111482041, LOC111482043, LOC111482083, LOC111482084, LOC111482136, LOC111482163, LOC111482382, LOC111482390, LOC111482404, LOC111482639, LOC111482649, LOC111482650, LOC111482651, LOC111482662, LOC111482664, LOC111482666, LOC111482671, LOC111482672, LOC111482712, LOC111482713, LOC111482715, LOC111482767, LOC111482837, LOC111482840, LOC111482843, LOC111482874, LOC111482910, LOC111482923, LOC111483007, LOC111483034, LOC111483035, LOC111483037, LOC111483038, LOC111483042, LOC111483044, LOC111483075, LOC111483160, LOC111483186, LOC111483192, LOC111483213, LOC111483215, LOC111483223, LOC111483232, LOC111483257, LOC111483269, LOC111483273, LOC111483275, LOC111483288, LOC111483369, LOC111483381, LOC111483455, LOC111483472, LOC111483484, LOC111483618, LOC111483619, LOC111483621, LOC111483689, LOC111483690, LOC111483771, LOC111483921, LOC111483990, LOC111484051, LOC111484183, LOC111484185, LOC111484188, LOC111484192, LOC111484199, LOC111484200, LOC111484207, LOC111484219, LOC111484222, LOC111484223, LOC111484224, LOC111484254, LOC111484257, LOC111484260, LOC111484261, LOC111484262, LOC111484264, LOC111484270, LOC111484281, LOC111484287, LOC111484289, LOC111484292, LOC111484298, LOC111484333, LOC111484419, LOC111484517, LOC111484572, LOC111484599, LOC111484601, LOC111484602, LOC111484625, LOC111484846, LOC111485007, LOC111485420, LOC111485433, LOC111485436, LOC111485439, LOC111485440, LOC111485441, LOC111485464, LOC111485480, LOC111485512, LOC111485525, LOC111485535, LOC111485537, LOC111485927, LOC111485928, LOC111485929, LOC111485930, LOC111485936, LOC111485946, LOC111485960, LOC111485963, LOC111485967, LOC111485970, LOC111485971, LOC111485973, LOC111485978, LOC111485990, LOC111485997, LOC111485999, LOC111486001, LOC111486002, LOC111486004, LOC111486005, LOC111486010, LOC111486011, LOC111486018, LOC111486021, LOC111486022, LOC111486027, LOC111486031, LOC111486042, LOC111486043, LOC111486044, LOC111486050, LOC111486057, LOC111486058, LOC111486063, LOC111486066, LOC111486067, LOC111486071, LOC111486077, LOC111486079, LOC111486093, LOC111486095, LOC111486103, LOC111486114, LOC111486116, LOC111486120, LOC111486134, LOC111486139, LOC111486153, LOC111486155, LOC111486161, LOC111486162, LOC111486164, LOC111486167, LOC111486169, LOC111486172, LOC111486193, LOC111486210, LOC111486215, LOC111486236, LOC111486238, LOC111486241, LOC111486242, LOC111486243, LOC111486249, LOC111486250, LOC111486251, LOC111486252, LOC111486271, LOC111486361, LOC111486412, LOC111486420, LOC111486437, LOC111486440, LOC111486443, LOC111486450, LOC111486452, LOC111486454, LOC111486464, LOC111486470, LOC111486481, LOC111486483, LOC111486530, LOC111486532, LOC111486539, LOC111486562, LOC111486575, LOC111486594, LOC111486626, LOC111486628, LOC111486629, LOC111486632, LOC111486641, LOC111486648, LOC111486665, LOC111486674, LOC111486683, LOC111486688, LOC111486693, LOC111486694, LOC111486699, LOC111486710, LOC111486714, LOC111486719, LOC111486729, LOC111486777, LOC111486865, LOC111486985, LOC111487006, LOC111487009, LOC111487015, LOC111487021, LOC111487034, LOC111487037, LOC111487040, LOC111487122, LOC111487135, LOC111487136, LOC111487156, LOC111487229, LOC111487386, LOC111487387, LOC111487388, LOC111487441, LOC111487443, LOC111487446, LOC111487621, LOC111487646, LOC111487683, LOC111487729, LOC111487752, LOC111487796, LOC111487894, LOC111487940, LOC111487941, LOC111487942, LOC111487943, LOC111487945, LOC111487946, LOC111487947, LOC111487948, LOC111487949, LOC111487952, LOC111487955, LOC111487970, LOC111487983, LOC111488049, LOC111488058, LOC111488061, LOC111488067, LOC111488173, LOC111488238, LOC111488285, LOC111488306, LOC111488308, LOC111488310, LOC111488381, LOC111488385, LOC111488386, LOC111488394, LOC111488395, LOC111488400, LOC111488401, LOC111488409, LOC111488410, LOC111488414, LOC111488417, LOC111488418, LOC111488421, LOC111488426, LOC111488429, LOC111488483, LOC111488491, LOC111488533, LOC111488542, LOC111488580, LOC111488610, LOC111488626, LOC111488672, LOC111488675, LOC111488681, LOC111488687, LOC111488688, LOC111488691, LOC111488705, LOC111488714, LOC111488722, LOC111488745, LOC111489158, LOC111489208, LOC111489240, LOC111489267, LOC111489342, LOC111489345, LOC111489347, LOC111489348, LOC111489367, LOC111489368, LOC111489474, LOC111489500, LOC111489634, LOC111489794, LOC111489819, LOC111489821, LOC111489842, LOC111489852, LOC111489853, LOC111489870, LOC111489928, LOC111489931, LOC111489939, LOC111489948, LOC111489975, LOC111490047, LOC111490073, LOC111490076, LOC111490080, LOC111490085, LOC111490148, LOC111490216, LOC111490224, LOC111490236, LOC111490237, LOC111490238, LOC111490239, LOC111490347, LOC111490363, LOC111490364, LOC111490372, LOC111490381, LOC111490396, LOC111490401, LOC111490403, LOC111490407, LOC111490414, LOC111490421, LOC111490422, LOC111490427, LOC111490429, LOC111490430, LOC111490435, LOC111490454, LOC111490455, LOC111490459, LOC111490463, LOC111490467, LOC111490496, LOC111490512, LOC111490879, LOC111490880, LOC111490945, LOC111490946, LOC111491016, LOC111491246, LOC111491344, LOC111491345, LOC111491346, LOC111491347, LOC111491348, LOC111491349, LOC111491386, LOC111491471, LOC111491473, LOC111491726, LOC111491727, LOC111491732, LOC111491793, LOC111491882, LOC111491892, LOC111491970, LOC111492010, LOC111492033, LOC111492062, LOC111492073, LOC111492288, LOC111492350, LOC111492355, LOC111492492, LOC111492511, LOC111492751, LOC111492753, LOC111492769, LOC111492770, LOC111492775, LOC111492828, LOC111492895, LOC111492971, LOC111493142, LOC111493167, LOC111493183, LOC111493304, LOC111493354, LOC111493358, LOC111493363, LOC111493379, LOC111493401, LOC111493488, LOC111493490, LOC111493492, LOC111493493, LOC111493494, LOC111493496, LOC111493497, LOC111493498, LOC111493499, LOC111493500, LOC111493533, LOC111493534, LOC111493535, LOC111493536, LOC111493537, LOC111493538, LOC111493539, LOC111493540, LOC111493541, LOC111493543, LOC111493546, LOC111493549, LOC111493614, LOC111493689, LOC111493697, LOC111493703, LOC111493704, LOC111493705, LOC111493706, LOC111493708, LOC111493728, LOC111493731, LOC111493742, LOC111493743, LOC111493746, LOC111493747, LOC111493748, LOC111493749, LOC111493767, LOC111493782, LOC111493793, LOC111493905, LOC111493927, LOC111493943, LOC111493955, LOC111493968, LOC111493974, LOC111493988, LOC111493997, LOC111493998, LOC111494000, LOC111494003, LOC111494013, LOC111494027, LOC111494030, LOC111494170, LOC111494171, LOC111494172, LOC111494173, LOC111494176, LOC111494177, LOC111494179, LOC111494193, LOC111494245, LOC111494288, LOC111494319, LOC111494351, LOC111494414, LOC111494433, LOC111494435, LOC111494452, LOC111494467, LOC111494484, LOC111494495, LOC111494578, LOC111494580, LOC111494581, LOC111494583, LOC111494590, LOC111494593, LOC111494609, LOC111494612, LOC111494618, LOC111494622, LOC111494625, LOC111494627, LOC111494632, LOC111494637, LOC111494638, LOC111494668, LOC111494683, LOC111494685, LOC111494686, LOC111494696, LOC111494713, LOC111494858, LOC111494885, LOC111495068, LOC111495200, LOC111495254, LOC111495351, LOC111495493, LOC111495494, LOC111495495, LOC111495497, LOC111495652, LOC111495656, LOC111495658, LOC111495663, LOC111495666, LOC111495668, LOC111495682, LOC111495684, LOC111495685, LOC111495746, LOC111495981, LOC111495982, LOC111495991, LOC111495992, LOC111496034, LOC111496066, LOC111496070, LOC111496071, LOC111496427, LOC111496477, LOC111496544, LOC111496545, LOC111496591, LOC111496592, LOC111496593, LOC111496637, LOC111496640, LOC111496831, LOC111497593, LOC111497594, LOC111497614, LOC111497621, LOC111497859, LOC111498331, LOC111498332, LOC111498340, LOC111498354, LOC111498361, LOC111498374, LOC111498377, LOC111498379, LOC111498386, LOC111498392, LOC111498404, LOC111498408, LOC111498413, LOC111498414, LOC111498438, LOC111498440, LOC111498462, LOC111498474, LOC111498483, LOC111498484, LOC111498510, LOC111498566, LOC111498576, LOC111498595, LOC111498602, LOC111498614, LOC111498624, LOC111498651, LOC111498659, LOC111498662, LOC111498812, LOC111498896, LOC111499093, LOC111499249, LOC111499267, LOC111499269, LOC111499272, LOC111499277, LOC111499297, LOC111499311, LOC111499333, LOC111499487, LOC111499492, LOC111499497, LOC111499499, LOC111499522, LOC111499526, LOC111499527, LOC111499528, LOC111499530, LOC111499540, LOC111499569, LOC111499582, LOC111499583, LOC111499603, LOC111499605, LOC111499613, LOC111499625, LOC111499648, LOC111499658, LOC111499662, LOC111499663, LOC111499674, LOC111499740, LOC111499744, LOC111499751, LOC111499770, LOC111499776, LOC111499787, LOC111499789, LOC111499792, LOC111499808, LOC111499809, LOC111499848, LOC111499862, LOC111499871, LOC111499888, LOC111499895, LOC111499899, LOC111499919, LOC111499933, LOC111499937, LOC111500164, LOC111500170, LOC111500171, LOC111500226, LOC111500229, LOC111500234, LOC111500236, LOC111500238, LOC111500239, LOC111500241, LOC111500242, LOC111500243, LOC111500251, LOC111500255, LOC111500256, LOC111500275, LOC111500276, LOC111500301, LOC111500309
Cucurbita_maxima	protein homodimerization activity	4/2066	24/20691	0.2933678821696922	0.7283492470529179	DNA	LOC111466047, LOC111467228, LOC111470736, LOC111493927
Cucurbita_maxima	protein kinase binding	4/2066	24/20691	0.2933678821696922	0.7283492470529179	DNA	LOC111468539, LOC111469346, LOC111473126, LOC111480083
Cucurbita_maxima	phosphotransferase activity, for other substituted phosphate groups	4/2066	24/20691	0.2933678821696922	0.7283492470529179	DNA	LOC111467762, LOC111487009, LOC111489342, LOC111490372
Cucurbita_maxima	phosphotransferase activity, nitrogenous group as acceptor	4/2066	25/20691	0.307471995740541	0.7283492470529179	DNA	LOC111465362, LOC111487940, LOC111493927, LOC111497614
Cucurbita_maxima	racemase and epimerase activity, acting on carbohydrates and derivatives	4/2066	25/20691	0.307471995740541	0.7283492470529179	DNA	LOC111468584, LOC111473344, LOC111490429, LOC111493142
Cucurbita_maxima	phosphorelay sensor kinase activity	4/2066	25/20691	0.307471995740541	0.7283492470529179	DNA	LOC111465362, LOC111487940, LOC111493927, LOC111497614
Cucurbita_maxima	protein histidine kinase activity	4/2066	25/20691	0.307471995740541	0.7283492470529179	DNA	LOC111465362, LOC111487940, LOC111493927, LOC111497614
Cucurbita_maxima	cyclin-dependent protein serine/threonine kinase regulator activity	7/2066	48/20691	0.3280576551496803	0.7429194053590632	DNA	LOC111466277, LOC111467871, LOC111469347, LOC111471430, LOC111486057, LOC111486155, LOC111490396
Cucurbita_maxima	small molecule sensor activity	7/2066	48/20691	0.3280576551496803	0.7429194053590632	DNA	LOC111465362, LOC111468643, LOC111471389, LOC111487940, LOC111493927, LOC111497614, LOC111500234
Cucurbita_maxima	zinc ion binding	66/2066	593/20691	0.3310667930970855	0.7429194053590632	DNA	LOC111465947, LOC111466043, LOC111467070, LOC111467160, LOC111467177, LOC111467239, LOC111467255, LOC111467256, LOC111467284, LOC111467292, LOC111467759, LOC111467973, LOC111469326, LOC111469328, LOC111469329, LOC111469401, LOC111469406, LOC111469426, LOC111469432, LOC111470320, LOC111470321, LOC111470445, LOC111470763, LOC111471364, LOC111471639, LOC111471845, LOC111471935, LOC111472084, LOC111473562, LOC111473986, LOC111474318, LOC111474460, LOC111477810, LOC111479983, LOC111480592, LOC111480672, LOC111480956, LOC111482084, LOC111482767, LOC111484572, LOC111484602, LOC111485928, LOC111485971, LOC111486042, LOC111486153, LOC111486215, LOC111486249, LOC111486532, LOC111486594, LOC111487387, LOC111488058, LOC111488173, LOC111488426, LOC111488681, LOC111488705, LOC111489819, LOC111492010, LOC111492492, LOC111492770, LOC111492828, LOC111493905, LOC111495663, LOC111495991, LOC111496034, LOC111499311, LOC111499888
Cucurbita_maxima	calmodulin binding	14/2066	108/20691	0.3313036814878591	0.7429194053590632	DNA	LOC111466947, LOC111467877, LOC111467878, LOC111467882, LOC111467883, LOC111469391, LOC111469404, LOC111472365, LOC111484281, LOC111485929, LOC111488067, LOC111490239, LOC111491793, LOC111499528
Cucurbita_maxima	polygalacturonate 4-alpha-galacturonosyltransferase activity	4/2066	27/20691	0.3394111402111994	0.7429194053590632	DNA	LOC111466575, LOC111471640, LOC111479914, LOC111494173
Cucurbita_maxima	endoribonuclease activity, producing 5'-phosphomonoesters	4/2066	27/20691	0.3394111402111994	0.7429194053590632	DNA	LOC111465061, LOC111469406, LOC111471425, LOC111472961
Cucurbita_maxima	anion channel activity	4/2066	27/20691	0.3394111402111994	0.7429194053590632	DNA	LOC111471697, LOC111493988, LOC111499895, LOC111500236
Cucurbita_maxima	voltage-gated anion channel activity	4/2066	27/20691	0.3394111402111994	0.7429194053590632	DNA	LOC111471697, LOC111493988, LOC111499895, LOC111500236
Cucurbita_maxima	xenobiotic transmembrane transporter activity	7/2066	50/20691	0.3405047274562373	0.7429194053590632	DNA	LOC111467760, LOC111471424, LOC111471529, LOC111472575, LOC111477147, LOC111488381, LOC111494696
Cucurbita_maxima	transcription regulatory region nucleic acid binding	14/2066	112/20691	0.3441169076131488	0.7472252851028374	DNA	LOC111466587, LOC111467921, LOC111467976, LOC111470444, LOC111471612, LOC111471984, LOC111472387, LOC111479996, LOC111479997, LOC111483215, LOC111486530, LOC111494193, LOC111497621, LOC111499770
Cucurbita_maxima	transcription cis-regulatory region binding	14/2066	112/20691	0.3441169076131488	0.7472252851028374	DNA	LOC111466587, LOC111467921, LOC111467976, LOC111470444, LOC111471612, LOC111471984, LOC111472387, LOC111479996, LOC111479997, LOC111483215, LOC111486530, LOC111494193, LOC111497621, LOC111499770
Cucurbita_maxima	secondary active transmembrane transporter activity	31/2066	264/20691	0.3513915226720694	0.7540448674751231	DNA	LOC111466192, LOC111466583, LOC111466591, LOC111467760, LOC111467772, LOC111467865, LOC111469952, LOC111470372, LOC111470713, LOC111471424, LOC111471529, LOC111471648, LOC111471794, LOC111472367, LOC111472542, LOC111472575, LOC111477147, LOC111479941, LOC111483369, LOC111484601, LOC111486236, LOC111486450, LOC111486452, LOC111486454, LOC111486628, LOC111486629, LOC111488381, LOC111488542, LOC111493401, LOC111494696, LOC111499809
Cucurbita_maxima	transition metal ion transmembrane transporter activity	5/2066	33/20691	0.3738720736958365	0.7784733589283171	DNA	LOC111466995, LOC111473970, LOC111489852, LOC111489853, LOC111495746
Cucurbita_maxima	transmembrane transporter activity	123/2066	1147/20691	0.3889797096825872	0.7903692902797121	DNA	LOC111465915, LOC111465955, LOC111466175, LOC111466192, LOC111466224, LOC111466257, LOC111466568, LOC111466583, LOC111466591, LOC111466995, LOC111467011, LOC111467036, LOC111467215, LOC111467593, LOC111467716, LOC111467733, LOC111467760, LOC111467772, LOC111467865, LOC111467938, LOC111468517, LOC111468623, LOC111468628, LOC111468952, LOC111469306, LOC111469313, LOC111469392, LOC111469394, LOC111469395, LOC111469419, LOC111469500, LOC111469516, LOC111469952, LOC111470324, LOC111470339, LOC111470340, LOC111470372, LOC111470626, LOC111470713, LOC111471354, LOC111471401, LOC111471424, LOC111471529, LOC111471630, LOC111471648, LOC111471697, LOC111471790, LOC111471794, LOC111471859, LOC111472001, LOC111472011, LOC111472199, LOC111472367, LOC111472375, LOC111472542, LOC111472575, LOC111472625, LOC111472692, LOC111472947, LOC111472980, LOC111473122, LOC111473346, LOC111473768, LOC111473970, LOC111476430, LOC111476469, LOC111476718, LOC111476795, LOC111477147, LOC111478198, LOC111478231, LOC111479586, LOC111479941, LOC111480544, LOC111480719, LOC111481439, LOC111482136, LOC111482664, LOC111483369, LOC111483690, LOC111484185, LOC111484601, LOC111485997, LOC111486236, LOC111486241, LOC111486450, LOC111486452, LOC111486454, LOC111486481, LOC111486483, LOC111486628, LOC111486629, LOC111486641, LOC111486719, LOC111487006, LOC111487135, LOC111487983, LOC111488381, LOC111488409, LOC111488542, LOC111489158, LOC111489852, LOC111489853, LOC111490381, LOC111491793, LOC111493167, LOC111493401, LOC111493955, LOC111493988, LOC111494484, LOC111494696, LOC111495746, LOC111496544, LOC111496545, LOC111496637, LOC111499093, LOC111499582, LOC111499613, LOC111499809, LOC111499895, LOC111499899, LOC111499933, LOC111500236
Cucurbita_maxima	transporter activity	126/2066	1175/20691	0.3942015804610099	0.7971437724621752	DNA	LOC111465915, LOC111465955, LOC111466175, LOC111466192, LOC111466224, LOC111466257, LOC111466568, LOC111466583, LOC111466591, LOC111466995, LOC111467011, LOC111467036, LOC111467215, LOC111467593, LOC111467716, LOC111467733, LOC111467760, LOC111467772, LOC111467865, LOC111467938, LOC111468517, LOC111468623, LOC111468628, LOC111468952, LOC111469306, LOC111469313, LOC111469392, LOC111469394, LOC111469395, LOC111469419, LOC111469500, LOC111469516, LOC111469952, LOC111470324, LOC111470339, LOC111470340, LOC111470372, LOC111470626, LOC111470713, LOC111471354, LOC111471401, LOC111471424, LOC111471529, LOC111471630, LOC111471648, LOC111471697, LOC111471790, LOC111471794, LOC111471859, LOC111472001, LOC111472011, LOC111472199, LOC111472367, LOC111472375, LOC111472542, LOC111472575, LOC111472625, LOC111472692, LOC111472696, LOC111472947, LOC111472980, LOC111473122, LOC111473346, LOC111473768, LOC111473970, LOC111476430, LOC111476469, LOC111476718, LOC111476722, LOC111476795, LOC111477147, LOC111477724, LOC111478198, LOC111478231, LOC111479586, LOC111479941, LOC111480544, LOC111480719, LOC111481439, LOC111482136, LOC111482664, LOC111483369, LOC111483690, LOC111484185, LOC111484601, LOC111485997, LOC111486236, LOC111486241, LOC111486450, LOC111486452, LOC111486454, LOC111486481, LOC111486483, LOC111486628, LOC111486629, LOC111486641, LOC111486719, LOC111487006, LOC111487135, LOC111487983, LOC111488381, LOC111488409, LOC111488542, LOC111489158, LOC111489852, LOC111489853, LOC111490381, LOC111491793, LOC111493167, LOC111493401, LOC111493955, LOC111493988, LOC111494484, LOC111494696, LOC111495746, LOC111496544, LOC111496545, LOC111496637, LOC111499093, LOC111499582, LOC111499613, LOC111499809, LOC111499895, LOC111499899, LOC111499933, LOC111500236
Cucurbita_maxima	beta-glucosidase activity	8/2066	62/20691	0.3974888448301334	0.7984797940200037	DNA	LOC111465026, LOC111466588, LOC111466594, LOC111467895, LOC111469479, LOC111471650, LOC111487729, LOC111493363
Cucurbita_maxima	metal ion binding	302/2066	2900/20691	0.4038025639519448	0.801917134063831	DNA	LOC111465360, LOC111465362, LOC111465790, LOC111465915, LOC111465947, LOC111466043, LOC111466068, LOC111466090, LOC111466118, LOC111466206, LOC111466237, LOC111466322, LOC111466325, LOC111466484, LOC111466485, LOC111466486, LOC111466487, LOC111466488, LOC111466491, LOC111466492, LOC111466493, LOC111466576, LOC111466612, LOC111467048, LOC111467070, LOC111467075, LOC111467150, LOC111467160, LOC111467177, LOC111467188, LOC111467202, LOC111467231, LOC111467236, LOC111467239, LOC111467255, LOC111467256, LOC111467281, LOC111467284, LOC111467289, LOC111467292, LOC111467387, LOC111467759, LOC111467851, LOC111467861, LOC111467866, LOC111467935, LOC111467973, LOC111468467, LOC111468637, LOC111468704, LOC111468746, LOC111468886, LOC111469255, LOC111469310, LOC111469321, LOC111469326, LOC111469328, LOC111469329, LOC111469373, LOC111469401, LOC111469406, LOC111469417, LOC111469422, LOC111469426, LOC111469429, LOC111469432, LOC111469505, LOC111469666, LOC111470147, LOC111470155, LOC111470320, LOC111470321, LOC111470408, LOC111470415, LOC111470418, LOC111470445, LOC111470453, LOC111470546, LOC111470547, LOC111470563, LOC111470625, LOC111470631, LOC111470633, LOC111470638, LOC111470640, LOC111470650, LOC111470763, LOC111470859, LOC111471339, LOC111471347, LOC111471352, LOC111471364, LOC111471367, LOC111471404, LOC111471525, LOC111471567, LOC111471568, LOC111471639, LOC111471837, LOC111471840, LOC111471845, LOC111471872, LOC111471907, LOC111471935, LOC111471956, LOC111472082, LOC111472084, LOC111472087, LOC111472096, LOC111472098, LOC111472181, LOC111472371, LOC111472599, LOC111472627, LOC111472638, LOC111472953, LOC111472961, LOC111472970, LOC111472989, LOC111473194, LOC111473275, LOC111473296, LOC111473441, LOC111473562, LOC111473925, LOC111473986, LOC111474318, LOC111474460, LOC111475331, LOC111475358, LOC111476427, LOC111476764, LOC111476788, LOC111476791, LOC111476806, LOC111476807, LOC111476808, LOC111476968, LOC111477144, LOC111477689, LOC111477724, LOC111477810, LOC111478142, LOC111478161, LOC111479583, LOC111479658, LOC111479771, LOC111479879, LOC111479918, LOC111479921, LOC111479950, LOC111479983, LOC111479986, LOC111480505, LOC111480569, LOC111480574, LOC111480592, LOC111480672, LOC111480956, LOC111481465, LOC111481528, LOC111481535, LOC111481901, LOC111482084, LOC111482715, LOC111482767, LOC111482840, LOC111483232, LOC111483269, LOC111483273, LOC111483455, LOC111483618, LOC111483619, LOC111483621, LOC111483689, LOC111483990, LOC111484051, LOC111484219, LOC111484222, LOC111484223, LOC111484224, LOC111484264, LOC111484270, LOC111484289, LOC111484517, LOC111484572, LOC111484602, LOC111485928, LOC111485930, LOC111485970, LOC111485971, LOC111485973, LOC111485978, LOC111486042, LOC111486044, LOC111486050, LOC111486079, LOC111486153, LOC111486161, LOC111486169, LOC111486215, LOC111486242, LOC111486249, LOC111486251, LOC111486437, LOC111486532, LOC111486594, LOC111486693, LOC111486865, LOC111487021, LOC111487034, LOC111487122, LOC111487387, LOC111487441, LOC111487446, LOC111487796, LOC111488058, LOC111488173, LOC111488385, LOC111488395, LOC111488400, LOC111488417, LOC111488426, LOC111488491, LOC111488681, LOC111488705, LOC111488714, LOC111489347, LOC111489819, LOC111489821, LOC111489939, LOC111489948, LOC111490076, LOC111490224, LOC111490236, LOC111490238, LOC111490239, LOC111490347, LOC111490463, LOC111490467, LOC111491386, LOC111491473, LOC111491732, LOC111491882, LOC111492010, LOC111492350, LOC111492355, LOC111492492, LOC111492511, LOC111492770, LOC111492828, LOC111493379, LOC111493488, LOC111493533, LOC111493534, LOC111493535, LOC111493536, LOC111493537, LOC111493538, LOC111493549, LOC111493743, LOC111493905, LOC111493968, LOC111493997, LOC111494027, LOC111494170, LOC111494177, LOC111494245, LOC111494452, LOC111494495, LOC111494632, LOC111494638, LOC111495493, LOC111495495, LOC111495656, LOC111495658, LOC111495663, LOC111495981, LOC111495982, LOC111495991, LOC111495992, LOC111496034, LOC111496071, LOC111496591, LOC111497614, LOC111497859, LOC111498404, LOC111498408, LOC111498414, LOC111498440, LOC111498602, LOC111498662, LOC111498812, LOC111499249, LOC111499311, LOC111499333, LOC111499527, LOC111499582, LOC111499888, LOC111499919, LOC111500301, LOC111500309
Cucurbita_maxima	cation binding	303/2066	2910/20691	0.404478456794997	0.801917134063831	DNA	LOC111465360, LOC111465362, LOC111465790, LOC111465915, LOC111465947, LOC111466043, LOC111466068, LOC111466090, LOC111466118, LOC111466206, LOC111466237, LOC111466322, LOC111466325, LOC111466484, LOC111466485, LOC111466486, LOC111466487, LOC111466488, LOC111466491, LOC111466492, LOC111466493, LOC111466576, LOC111466612, LOC111467048, LOC111467070, LOC111467075, LOC111467150, LOC111467160, LOC111467177, LOC111467188, LOC111467202, LOC111467231, LOC111467236, LOC111467239, LOC111467255, LOC111467256, LOC111467281, LOC111467284, LOC111467289, LOC111467292, LOC111467387, LOC111467759, LOC111467851, LOC111467861, LOC111467866, LOC111467935, LOC111467973, LOC111468467, LOC111468637, LOC111468704, LOC111468746, LOC111468886, LOC111469255, LOC111469310, LOC111469321, LOC111469326, LOC111469328, LOC111469329, LOC111469373, LOC111469401, LOC111469406, LOC111469417, LOC111469422, LOC111469426, LOC111469429, LOC111469432, LOC111469505, LOC111469666, LOC111470147, LOC111470155, LOC111470320, LOC111470321, LOC111470408, LOC111470415, LOC111470418, LOC111470445, LOC111470453, LOC111470546, LOC111470547, LOC111470563, LOC111470625, LOC111470631, LOC111470633, LOC111470638, LOC111470640, LOC111470650, LOC111470763, LOC111470859, LOC111471339, LOC111471347, LOC111471352, LOC111471364, LOC111471367, LOC111471404, LOC111471525, LOC111471567, LOC111471568, LOC111471639, LOC111471837, LOC111471840, LOC111471845, LOC111471872, LOC111471907, LOC111471935, LOC111471956, LOC111472082, LOC111472084, LOC111472087, LOC111472096, LOC111472098, LOC111472181, LOC111472371, LOC111472599, LOC111472627, LOC111472638, LOC111472953, LOC111472961, LOC111472970, LOC111472989, LOC111473194, LOC111473275, LOC111473296, LOC111473441, LOC111473562, LOC111473925, LOC111473986, LOC111474318, LOC111474460, LOC111475331, LOC111475358, LOC111476427, LOC111476764, LOC111476788, LOC111476791, LOC111476806, LOC111476807, LOC111476808, LOC111476968, LOC111477144, LOC111477689, LOC111477724, LOC111477810, LOC111478142, LOC111478161, LOC111479583, LOC111479658, LOC111479771, LOC111479879, LOC111479918, LOC111479921, LOC111479950, LOC111479983, LOC111479986, LOC111480505, LOC111480569, LOC111480574, LOC111480592, LOC111480672, LOC111480956, LOC111481465, LOC111481528, LOC111481535, LOC111481901, LOC111482084, LOC111482715, LOC111482767, LOC111482840, LOC111483038, LOC111483232, LOC111483269, LOC111483273, LOC111483455, LOC111483618, LOC111483619, LOC111483621, LOC111483689, LOC111483990, LOC111484051, LOC111484219, LOC111484222, LOC111484223, LOC111484224, LOC111484264, LOC111484270, LOC111484289, LOC111484517, LOC111484572, LOC111484602, LOC111485928, LOC111485930, LOC111485970, LOC111485971, LOC111485973, LOC111485978, LOC111486042, LOC111486044, LOC111486050, LOC111486079, LOC111486153, LOC111486161, LOC111486169, LOC111486215, LOC111486242, LOC111486249, LOC111486251, LOC111486437, LOC111486532, LOC111486594, LOC111486693, LOC111486865, LOC111487021, LOC111487034, LOC111487122, LOC111487387, LOC111487441, LOC111487446, LOC111487796, LOC111488058, LOC111488173, LOC111488385, LOC111488395, LOC111488400, LOC111488417, LOC111488426, LOC111488491, LOC111488681, LOC111488705, LOC111488714, LOC111489347, LOC111489819, LOC111489821, LOC111489939, LOC111489948, LOC111490076, LOC111490224, LOC111490236, LOC111490238, LOC111490239, LOC111490347, LOC111490463, LOC111490467, LOC111491386, LOC111491473, LOC111491732, LOC111491882, LOC111492010, LOC111492350, LOC111492355, LOC111492492, LOC111492511, LOC111492770, LOC111492828, LOC111493379, LOC111493488, LOC111493533, LOC111493534, LOC111493535, LOC111493536, LOC111493537, LOC111493538, LOC111493549, LOC111493743, LOC111493905, LOC111493968, LOC111493997, LOC111494027, LOC111494170, LOC111494177, LOC111494245, LOC111494452, LOC111494495, LOC111494632, LOC111494638, LOC111495493, LOC111495495, LOC111495656, LOC111495658, LOC111495663, LOC111495981, LOC111495982, LOC111495991, LOC111495992, LOC111496034, LOC111496071, LOC111496591, LOC111497614, LOC111497859, LOC111498404, LOC111498408, LOC111498414, LOC111498440, LOC111498602, LOC111498662, LOC111498812, LOC111499249, LOC111499311, LOC111499333, LOC111499527, LOC111499582, LOC111499888, LOC111499919, LOC111500301, LOC111500309
Cucurbita_maxima	primary active transmembrane transporter activity	24/2066	208/20691	0.4172035805156398	0.8130096390158109	DNA	LOC111465915, LOC111466568, LOC111467593, LOC111467938, LOC111469500, LOC111471790, LOC111472011, LOC111472199, LOC111472375, LOC111476795, LOC111479586, LOC111480544, LOC111480719, LOC111482664, LOC111484185, LOC111486719, LOC111487006, LOC111487135, LOC111487983, LOC111489158, LOC111491793, LOC111494484, LOC111499582, LOC111499899
Cucurbita_maxima	NADP binding	9/2066	70/20691	0.4213731814168263	0.8141786895172575	DNA	LOC111467176, LOC111467193, LOC111470307, LOC111472020, LOC111479971, LOC111483472, LOC111486674, LOC111498566, LOC111499937
Cucurbita_maxima	glucosidase activity	9/2066	70/20691	0.4213731814168263	0.8141786895172575	DNA	LOC111465026, LOC111466588, LOC111466594, LOC111467895, LOC111469479, LOC111471650, LOC111480561, LOC111487729, LOC111493363
Cucurbita_maxima	sequence-specific double-stranded DNA binding	14/2066	115/20691	0.433665529433578	0.8294735813524716	DNA	LOC111466587, LOC111467921, LOC111467976, LOC111470444, LOC111471612, LOC111471984, LOC111472387, LOC111479996, LOC111479997, LOC111483215, LOC111486530, LOC111494193, LOC111497621, LOC111499770
Cucurbita_maxima	2 iron, 2 sulfur cluster binding	6/2066	45/20691	0.4504675477674855	0.8299523304322157	DNA	LOC111466612, LOC111469310, LOC111470315, LOC111470650, LOC111472599, LOC111481901
Cucurbita_maxima	protein-containing complex binding	10/2066	81/20691	0.4563627468020153	0.8333661772902516	DNA	LOC111466228, LOC111467154, LOC111467849, LOC111468581, LOC111469308, LOC111484298, LOC111493742, LOC111498354, LOC111499540, LOC111500256
Cucurbita_maxima	oxidoreductase activity, acting on peroxide as acceptor	6/2066	46/20691	0.4578031302877369	0.8333661772902516	DNA	LOC111467851, LOC111469373, LOC111470871, LOC111481535, LOC111486242, LOC111496591
Cucurbita_maxima	peroxidase activity	6/2066	46/20691	0.4578031302877369	0.8333661772902516	DNA	LOC111467851, LOC111469373, LOC111470871, LOC111481535, LOC111486242, LOC111496591
Cucurbita_maxima	symporter activity	11/2066	92/20691	0.4861880004574608	0.8593090240643494	DNA	LOC111466192, LOC111466591, LOC111467772, LOC111469952, LOC111470713, LOC111472542, LOC111486236, LOC111486452, LOC111486454, LOC111488542, LOC111493401
Cucurbita_maxima	glucan endo-1,3-beta-D-glucosidase activity	7/2066	56/20691	0.5012023413066047	0.8690523720897243	DNA	LOC111465026, LOC111466588, LOC111466594, LOC111467895, LOC111469479, LOC111471650, LOC111487729
Cucurbita_maxima	identical protein binding	4/2066	29/20691	0.5272716226954813	0.8823334310060165	DNA	LOC111466047, LOC111467228, LOC111470736, LOC111493927
Cucurbita_maxima	sugar transmembrane transporter activity	4/2066	31/20691	0.5450822580971675	0.890693087068164	DNA	LOC111470713, LOC111472542, LOC111473122, LOC111493401
Cucurbita_maxima	tRNA binding	4/2066	32/20691	0.5554242379307006	0.890693087068164	DNA	LOC111468788, LOC111473313, LOC111482084, LOC111498440
Cucurbita_maxima	N-acyltransferase activity	4/2066	32/20691	0.5554242379307006	0.890693087068164	DNA	LOC111478297, LOC111484287, LOC111486095, LOC111487752
Cucurbita_maxima	unfolded protein binding	9/2066	76/20691	0.5639051408159181	0.8908389423041763	DNA	LOC111465792, LOC111467104, LOC111468430, LOC111471965, LOC111472676, LOC111474026, LOC111488395, LOC111492751, LOC111500255
Cucurbita_maxima	cellulose synthase (UDP-forming) activity	4/2066	33/20691	0.5665423097987086	0.8908389423041763	DNA	LOC111467150, LOC111472638, LOC111484188, LOC111488491
Cucurbita_maxima	cellulose synthase activity	4/2066	33/20691	0.5665423097987086	0.8908389423041763	DNA	LOC111467150, LOC111472638, LOC111484188, LOC111488491
Cucurbita_maxima	mannosidase activity	5/2066	39/20691	0.5876445779249941	0.9039679731909932	DNA	LOC111474044, LOC111474045, LOC111474046, LOC111474048, LOC111487386
Cucurbita_maxima	NAD binding	10/2066	88/20691	0.594875859017057	0.9039679731909932	DNA	LOC111473258, LOC111476427, LOC111479006, LOC111479899, LOC111479971, LOC111480599, LOC111486674, LOC111494177, LOC111494319, LOC111494685
Cucurbita_maxima	phosphoric diester hydrolase activity	5/2066	41/20691	0.5994731239915216	0.9039679731909932	DNA	LOC111472694, LOC111477325, LOC111486683, LOC111492828, LOC111494170
Cucurbita_maxima	serine-type carboxypeptidase activity	5/2066	41/20691	0.5994731239915216	0.9039679731909932	DNA	LOC111468550, LOC111469277, LOC111473832, LOC111483771, LOC111498576
Cucurbita_maxima	acyltransferase activity, transferring groups other than amino-acyl groups	29/2066	266/20691	0.606421463618589	0.9067680863182053	DNA	LOC111466239, LOC111466247, LOC111466585, LOC111467063, LOC111468233, LOC111468323, LOC111468406, LOC111469480, LOC111471439, LOC111471655, LOC111475857, LOC111476789, LOC111476790, LOC111476967, LOC111477771, LOC111478297, LOC111479913, LOC111480612, LOC111480619, LOC111482163, LOC111484287, LOC111486010, LOC111486095, LOC111486665, LOC111487752, LOC111489345, LOC111491246, LOC111492288, LOC111499744
Cucurbita_maxima	serine-type exopeptidase activity	5/2066	42/20691	0.606500584050554	0.9067680863182053	DNA	LOC111468550, LOC111469277, LOC111473832, LOC111483771, LOC111498576
Cucurbita_maxima	O-acyltransferase activity	11/2066	97/20691	0.6106751563496474	0.9091068580997506	DNA	LOC111466239, LOC111466247, LOC111475857, LOC111476789, LOC111476790, LOC111480612, LOC111480619, LOC111486010, LOC111491246, LOC111492288, LOC111499744
Cucurbita_maxima	sequence-specific DNA binding	44/2066	414/20691	0.6200273733459853	0.914991851928056	DNA	LOC111466082, LOC111466587, LOC111466947, LOC111467921, LOC111467976, LOC111470400, LOC111470401, LOC111470444, LOC111470763, LOC111470780, LOC111471483, LOC111471484, LOC111471486, LOC111471554, LOC111471612, LOC111471901, LOC111471984, LOC111472387, LOC111473324, LOC111473335, LOC111473778, LOC111477810, LOC111479710, LOC111479985, LOC111479996, LOC111479997, LOC111483215, LOC111484281, LOC111486530, LOC111486729, LOC111487015, LOC111488691, LOC111489348, LOC111490435, LOC111491344, LOC111492895, LOC111493304, LOC111494013, LOC111494193, LOC111496831, LOC111497621, LOC111499528, LOC111499770, LOC111500251
Cucurbita_maxima	carboxypeptidase activity	6/2066	50/20691	0.6335151006594615	0.9288838774942587	DNA	LOC111468550, LOC111469277, LOC111473832, LOC111483771, LOC111496034, LOC111498576
Cucurbita_maxima	protein phosphatase regulator activity	6/2066	53/20691	0.6489629365549129	0.9342706153031771	DNA	LOC111466241, LOC111467009, LOC111469910, LOC111473307, LOC111488722, LOC111494609
Cucurbita_maxima	ATP-dependent protein folding chaperone	6/2066	53/20691	0.6489629365549129	0.9342706153031771	DNA	LOC111468430, LOC111471965, LOC111472676, LOC111474026, LOC111492751, LOC111500255
Cucurbita_maxima	serine-type endopeptidase activity	14/2066	124/20691	0.6508339198156887	0.9342706153031771	DNA	LOC111465152, LOC111465364, LOC111467054, LOC111471617, LOC111471619, LOC111479978, LOC111488688, LOC111493541, LOC111498331, LOC111500238, LOC111500239, LOC111500241, LOC111500242, LOC111500243
Cucurbita_maxima	ligase activity	25/2066	233/20691	0.6607856591981165	0.9342706153031771	DNA	LOC111467147, LOC111467593, LOC111468000, LOC111468610, LOC111469399, LOC111469400, LOC111469401, LOC111469466, LOC111470789, LOC111471401, LOC111472011, LOC111472181, LOC111481536, LOC111482084, LOC111485973, LOC111486271, LOC111487006, LOC111488409, LOC111489158, LOC111494484, LOC111495981, LOC111495982, LOC111498374, LOC111498440, LOC111500309
Cucurbita_maxima	oxidoreductase activity, acting on a sulfur group of donors	7/2066	61/20691	0.6673587615456014	0.9349173433634231	DNA	LOC111466215, LOC111467195, LOC111471940, LOC111471941, LOC111472651, LOC111482712, LOC111490496
Cucurbita_maxima	transcription coregulator activity	8/2066	69/20691	0.6852446726999311	0.9393928296954438	DNA	LOC111471674, LOC111482713, LOC111482923, LOC111485927, LOC111486139, LOC111486210, LOC111493697, LOC111493793
Cucurbita_maxima	DNA binding	195/2066	1903/20691	0.6882541110420644	0.9396523192670101	DNA	LOC111465965, LOC111466082, LOC111466235, LOC111466265, LOC111466270, LOC111466273, LOC111466587, LOC111466947, LOC111466948, LOC111466969, LOC111467026, LOC111467206, LOC111467219, LOC111467241, LOC111467284, LOC111467298, LOC111467443, LOC111467534, LOC111467535, LOC111467684, LOC111467920, LOC111467921, LOC111467937, LOC111467976, LOC111467987, LOC111467991, LOC111468518, LOC111468549, LOC111468568, LOC111468643, LOC111468704, LOC111469309, LOC111469340, LOC111469341, LOC111469417, LOC111469422, LOC111469433, LOC111469504, LOC111469505, LOC111469692, LOC111469946, LOC111470214, LOC111470376, LOC111470377, LOC111470378, LOC111470400, LOC111470401, LOC111470444, LOC111470450, LOC111470455, LOC111470486, LOC111470763, LOC111470780, LOC111470805, LOC111470863, LOC111471324, LOC111471366, LOC111471368, LOC111471389, LOC111471483, LOC111471484, LOC111471486, LOC111471525, LOC111471554, LOC111471556, LOC111471612, LOC111471689, LOC111471893, LOC111471901, LOC111471966, LOC111471978, LOC111471982, LOC111471984, LOC111472082, LOC111472387, LOC111472569, LOC111472573, LOC111472680, LOC111472684, LOC111472832, LOC111472910, LOC111472913, LOC111472915, LOC111472916, LOC111472956, LOC111472961, LOC111473324, LOC111473335, LOC111473446, LOC111473778, LOC111476764, LOC111476901, LOC111477166, LOC111477167, LOC111477810, LOC111479081, LOC111479710, LOC111479879, LOC111479903, LOC111479951, LOC111479977, LOC111479985, LOC111479996, LOC111479997, LOC111480131, LOC111480926, LOC111480939, LOC111481465, LOC111481534, LOC111482382, LOC111482390, LOC111482923, LOC111483075, LOC111483213, LOC111483215, LOC111483484, LOC111484254, LOC111484257, LOC111484261, LOC111484281, LOC111485535, LOC111485927, LOC111485929, LOC111486057, LOC111486077, LOC111486093, LOC111486139, LOC111486162, LOC111486210, LOC111486530, LOC111486648, LOC111486688, LOC111486693, LOC111486714, LOC111486729, LOC111486985, LOC111487015, LOC111487034, LOC111487136, LOC111487156, LOC111487646, LOC111488308, LOC111488310, LOC111488410, LOC111488426, LOC111488429, LOC111488675, LOC111488691, LOC111489348, LOC111489367, LOC111489634, LOC111489794, LOC111489939, LOC111490430, LOC111490435, LOC111491344, LOC111491346, LOC111491726, LOC111492010, LOC111492828, LOC111492895, LOC111493183, LOC111493304, LOC111493354, LOC111493546, LOC111493549, LOC111494000, LOC111494013, LOC111494171, LOC111494193, LOC111494435, LOC111494467, LOC111494583, LOC111494622, LOC111494637, LOC111494858, LOC111495068, LOC111496070, LOC111496477, LOC111496831, LOC111497594, LOC111497621, LOC111498332, LOC111498374, LOC111498377, LOC111498510, LOC111499272, LOC111499522, LOC111499528, LOC111499605, LOC111499770, LOC111499792, LOC111500229, LOC111500234, LOC111500251
Cucurbita_maxima	acetyltransferase activity	9/2066	79/20691	0.7050594899584711	0.9497994901656214	DNA	LOC111466239, LOC111466247, LOC111478297, LOC111479913, LOC111484287, LOC111487752, LOC111491246, LOC111492288, LOC111499744
Cucurbita_maxima	serine-type peptidase activity	20/2066	185/20691	0.7110560045932866	0.9546644161110572	DNA	LOC111465152, LOC111465364, LOC111467054, LOC111468550, LOC111469277, LOC111471467, LOC111471617, LOC111471619, LOC111473832, LOC111479978, LOC111483771, LOC111488688, LOC111493541, LOC111498331, LOC111498576, LOC111500238, LOC111500239, LOC111500241, LOC111500242, LOC111500243
Cucurbita_maxima	serine hydrolase activity	20/2066	185/20691	0.7110560045932866	0.9546644161110572	DNA	LOC111465152, LOC111465364, LOC111467054, LOC111468550, LOC111469277, LOC111471467, LOC111471617, LOC111471619, LOC111473832, LOC111479978, LOC111483771, LOC111488688, LOC111493541, LOC111498331, LOC111498576, LOC111500238, LOC111500239, LOC111500241, LOC111500242, LOC111500243
Cucurbita_maxima	cysteine-type peptidase activity	11/2066	100/20691	0.7369294062748734	0.9626528421678482	DNA	LOC111467234, LOC111467918, LOC111469766, LOC111470393, LOC111472623, LOC111482910, LOC111483044, LOC111486001, LOC111486063, LOC111494612, LOC111498484
Cucurbita_maxima	aspartic-type peptidase activity	11/2066	103/20691	0.7426811845634813	0.9626528421678482	DNA	LOC111467203, LOC111467205, LOC111467389, LOC111467791, LOC111471392, LOC111471393, LOC111471416, LOC111477142, LOC111488610, LOC111495254, LOC111499862
Cucurbita_maxima	aspartic-type endopeptidase activity	11/2066	103/20691	0.7426811845634813	0.9626528421678482	DNA	LOC111467203, LOC111467205, LOC111467389, LOC111467791, LOC111471392, LOC111471393, LOC111471416, LOC111477142, LOC111488610, LOC111495254, LOC111499862
Cucurbita_maxima	catalytic activity, acting on a tRNA	14/2066	129/20691	0.767409991166671	0.9626528421678482	DNA	LOC111467264, LOC111468000, LOC111468610, LOC111469399, LOC111471425, LOC111472181, LOC111472467, LOC111481536, LOC111482084, LOC111485973, LOC111498374, LOC111498440, LOC111498483, LOC111499526
Cucurbita_maxima	polysaccharide binding	4/2066	34/20691	0.7713881129303175	0.9626528421678482	DNA	LOC111470675, LOC111473771, LOC111479894, LOC111493998
Cucurbita_maxima	amide binding	4/2066	34/20691	0.7713881129303175	0.9626528421678482	DNA	LOC111471513, LOC111493540, LOC111495981, LOC111495982
Cucurbita_maxima	kinase binding	4/2066	34/20691	0.7713881129303175	0.9626528421678482	DNA	LOC111468539, LOC111469346, LOC111473126, LOC111480083
Cucurbita_maxima	calcium ion transmembrane transporter activity	4/2066	35/20691	0.7749274913073065	0.9626528421678482	DNA	LOC111470372, LOC111479941, LOC111484601, LOC111491793
Cucurbita_maxima	protein phosphatase inhibitor activity	4/2066	35/20691	0.7749274913073065	0.9626528421678482	DNA	LOC111466241, LOC111467009, LOC111473307, LOC111488722
Cucurbita_maxima	oxidoreductase activity, acting on the CH-CH group of donors, NAD or NADP as acceptor	4/2066	35/20691	0.7749274913073065	0.9626528421678482	DNA	LOC111472465, LOC111486066, LOC111486067, LOC111494288
Cucurbita_maxima	phosphatase inhibitor activity	4/2066	35/20691	0.7749274913073065	0.9626528421678482	DNA	LOC111466241, LOC111467009, LOC111473307, LOC111488722
Cucurbita_maxima	endopeptidase activity	33/2066	318/20691	0.777567427691793	0.9626528421678482	DNA	LOC111465152, LOC111465364, LOC111467054, LOC111467203, LOC111467205, LOC111467234, LOC111467389, LOC111467791, LOC111467900, LOC111469866, LOC111471392, LOC111471393, LOC111471416, LOC111471617, LOC111471619, LOC111473275, LOC111477142, LOC111479583, LOC111479978, LOC111483044, LOC111486063, LOC111488610, LOC111488688, LOC111493541, LOC111493905, LOC111495254, LOC111498331, LOC111499862, LOC111500238, LOC111500239, LOC111500241, LOC111500242, LOC111500243
Cucurbita_maxima	ATP-dependent peptidase activity	4/2066	38/20691	0.7884309646895791	0.9655830955952851	DNA	LOC111467900, LOC111469866, LOC111493541, LOC111498331
Cucurbita_maxima	passive transmembrane transporter activity	20/2066	194/20691	0.8106405892988645	0.9655830955952851	DNA	LOC111467593, LOC111470372, LOC111471401, LOC111471697, LOC111472011, LOC111472947, LOC111473346, LOC111473768, LOC111476430, LOC111487006, LOC111488409, LOC111489158, LOC111490381, LOC111493988, LOC111494484, LOC111496544, LOC111496545, LOC111496637, LOC111499895, LOC111500236
Cucurbita_maxima	channel activity	20/2066	194/20691	0.8106405892988645	0.9655830955952851	DNA	LOC111467593, LOC111470372, LOC111471401, LOC111471697, LOC111472011, LOC111472947, LOC111473346, LOC111473768, LOC111476430, LOC111487006, LOC111488409, LOC111489158, LOC111490381, LOC111493988, LOC111494484, LOC111496544, LOC111496545, LOC111496637, LOC111499895, LOC111500236
Cucurbita_maxima	phosphatase regulator activity	6/2066	55/20691	0.8203561438249326	0.9655830955952851	DNA	LOC111466241, LOC111467009, LOC111469910, LOC111473307, LOC111488722, LOC111494609
Cucurbita_maxima	FAD binding	6/2066	58/20691	0.82743339320836	0.9655830955952851	DNA	LOC111469264, LOC111469396, LOC111489931, LOC111490401, LOC111490403, LOC111490407
Cucurbita_maxima	peptidyl-prolyl cis-trans isomerase activity	7/2066	64/20691	0.833320386457822	0.9655830955952851	DNA	LOC111466222, LOC111468527, LOC111482843, LOC111484260, LOC111486058, LOC111486250, LOC111495682
Cucurbita_maxima	cis-trans isomerase activity	7/2066	65/20691	0.8347088890392588	0.9655830955952851	DNA	LOC111466222, LOC111468527, LOC111482843, LOC111484260, LOC111486058, LOC111486250, LOC111495682
Cucurbita_maxima	copper ion binding	7/2066	65/20691	0.8347088890392588	0.9655830955952851	DNA	LOC111465915, LOC111466237, LOC111467935, LOC111472953, LOC111482840, LOC111485978, LOC111491386
Cucurbita_maxima	protein folding chaperone	7/2066	66/20691	0.8363388808927165	0.9655830955952851	DNA	LOC111466090, LOC111468430, LOC111471965, LOC111472676, LOC111474026, LOC111492751, LOC111500255
Cucurbita_maxima	protein kinase regulator activity	7/2066	67/20691	0.8381951703469924	0.9655830955952851	DNA	LOC111466277, LOC111467871, LOC111469347, LOC111471430, LOC111486057, LOC111486155, LOC111490396
Cucurbita_maxima	lipase activity	7/2066	67/20691	0.8381951703469924	0.9655830955952851	DNA	LOC111467158, LOC111470341, LOC111479916, LOC111479958, LOC111479959, LOC111488580, LOC111494170
Cucurbita_maxima	molecular transducer activity	7/2066	67/20691	0.8381951703469924	0.9655830955952851	DNA	LOC111465362, LOC111468539, LOC111469346, LOC111473126, LOC111480083, LOC111493927, LOC111499674
Cucurbita_maxima	oxidoreductase activity, acting on the CH-CH group of donors	8/2066	74/20691	0.8449655591421241	0.9675856940101006	DNA	LOC111472465, LOC111486066, LOC111486067, LOC111494288, LOC111499492, LOC111499526, LOC111499662, LOC111499663
Cucurbita_maxima	electron transfer activity	11/2066	105/20691	0.8698186661599466	0.9762143073132217	DNA	LOC111466612, LOC111469068, LOC111469092, LOC111470650, LOC111471339, LOC111471907, LOC111472011, LOC111472691, LOC111480706, LOC111481901, LOC111494414
Cucurbita_maxima	structural constituent of ribosome	46/2066	451/20691	0.8737289826833993	0.9762143073132217	DNA	LOC111466431, LOC111466620, LOC111467257, LOC111467293, LOC111467300, LOC111467927, LOC111467939, LOC111467940, LOC111467947, LOC111468587, LOC111469027, LOC111469331, LOC111469343, LOC111469420, LOC111471398, LOC111471564, LOC111471696, LOC111471898, LOC111471948, LOC111472066, LOC111474217, LOC111474218, LOC111476758, LOC111477157, LOC111477160, LOC111479624, LOC111479974, LOC111480000, LOC111480011, LOC111480019, LOC111480675, LOC111482837, LOC111484333, LOC111486193, LOC111486215, LOC111486539, LOC111487955, LOC111488238, LOC111488421, LOC111488745, LOC111490080, LOC111491349, LOC111492753, LOC111494713, LOC111499776, LOC111499871
Cucurbita_maxima	glycosyltransferase activity	58/2066	572/20691	0.8875008179771385	0.9870740804818906	DNA	LOC111465568, LOC111466575, LOC111466790, LOC111466835, LOC111467039, LOC111467045, LOC111467150, LOC111467164, LOC111468618, LOC111469279, LOC111470765, LOC111471640, LOC111471986, LOC111472638, LOC111473201, LOC111473306, LOC111473321, LOC111473343, LOC111473756, LOC111473758, LOC111473764, LOC111473765, LOC111473776, LOC111473821, LOC111477146, LOC111477326, LOC111478255, LOC111479274, LOC111479281, LOC111479906, LOC111479914, LOC111480061, LOC111480089, LOC111484188, LOC111485999, LOC111486002, LOC111486004, LOC111486005, LOC111486011, LOC111487947, LOC111488491, LOC111490422, LOC111490454, LOC111490879, LOC111490880, LOC111492769, LOC111492971, LOC111493689, LOC111494173, LOC111494618, LOC111495666, LOC111496640, LOC111498651, LOC111499497, LOC111499499, LOC111499583, LOC111499625, LOC111499808
Cucurbita_maxima	phosphoric ester hydrolase activity	36/2066	357/20691	0.929032237232642	1.0	DNA	LOC111466191, LOC111466418, LOC111467236, LOC111467876, LOC111467891, LOC111468637, LOC111469666, LOC111471840, LOC111471991, LOC111472572, LOC111472694, LOC111476791, LOC111477151, LOC111477325, LOC111478301, LOC111479918, LOC111479950, LOC111480956, LOC111482639, LOC111484846, LOC111485967, LOC111486050, LOC111486164, LOC111486464, LOC111486683, LOC111492828, LOC111493543, LOC111493997, LOC111494170, LOC111494632, LOC111494638, LOC111495495, LOC111498340, LOC111498595, LOC111498614, LOC111498659
Cucurbita_maxima	ATP-dependent activity	57/2066	568/20691	0.9434498426720792	1.0	DNA	LOC111465915, LOC111466568, LOC111467151, LOC111467593, LOC111467867, LOC111467900, LOC111467938, LOC111468430, LOC111468561, LOC111468643, LOC111469500, LOC111469866, LOC111471389, LOC111471790, LOC111471867, LOC111471965, LOC111472011, LOC111472199, LOC111472375, LOC111472676, LOC111472961, LOC111473264, LOC111474026, LOC111476764, LOC111476795, LOC111477141, LOC111477724, LOC111479586, LOC111480130, LOC111480544, LOC111480719, LOC111481534, LOC111482664, LOC111484185, LOC111486719, LOC111487006, LOC111487135, LOC111487952, LOC111487983, LOC111489158, LOC111490430, LOC111491727, LOC111491793, LOC111492751, LOC111493379, LOC111493541, LOC111493731, LOC111493746, LOC111493767, LOC111494484, LOC111494683, LOC111498331, LOC111499582, LOC111499899, LOC111500226, LOC111500234, LOC111500255
Cucurbita_maxima	helicase activity	10/2066	100/20691	1.0	1.0	DNA	LOC111468561, LOC111472961, LOC111473264, LOC111477141, LOC111480130, LOC111481534, LOC111490430, LOC111491727, LOC111493379, LOC111493731
Vulpes_vulpes	regulation of RNA biosynthetic process	164/1614	1138/16162	9.950162333911902e-07	9.007823430523776e-05	TEs	ACTRT1, ASXL2, ATP1B4, ATP8B1, ATRX, BRDT, CASK, CCAR1, CDH1, CHEK2, CHP1, CITED1, COMMD1, COPS5, CREBBP, DMRTA1, EAF2, ELP3, EP300, FOXP1, GCLC, GPBP1L1, HKR1, HMGA1, IL2, IL33, JAK2, KAT5, KDM3A, L3MBTL2, LOC112907292, LOC112908069, LOC112908148, LOC112908157, LOC112908823, LOC112908825, LOC112908826, LOC112908827, LOC112908837, LOC112908858, LOC112909358, LOC112909359, LOC112909435, LOC112909720, LOC112909721, LOC112911588, LOC112911593, LOC112911920, LOC112912138, LOC112912279, LOC112912583, LOC112918374, LOC112924919, LOC112925549, LOC112927382, LOC112927383, LOC112928380, LOC112928428, LOC112928472, LOC112928474, LOC112928477, LOC112928495, LOC112928550, LOC112931307, LOC112931318, LOC112931323, LOC112931418, LOC112931419, LOC112931421, LOC112931488, LOC112931545, LOC112932474, LOC112935554, LRIF1, MAGEL2, MBTPS2, MED12L, MED14, MED6, MEF2A, MSL2, MSL3, NDN, NMD3, NR3C1, PARP9, PTPN2, RAD21, RAF1, RALY, RBL1, RIOX1, SAP130, SCML2, SIRT2, SMARCA4, SRY, SUZ12, TAF9B, TCEAL7, TFAM, TFDP2, TFE3, TGIF2LX, THOC1, TRIM21, UBP1, USP22, UXT, ZBTB33, ZFP30, ZFX, ZKSCAN7, ZNF10, ZNF112, ZNF140, ZNF157, ZNF169, ZNF175, ZNF182, ZNF229, ZNF235, ZNF25, ZNF285, ZNF286A, ZNF304, ZNF311, ZNF317, ZNF333, ZNF354A, ZNF37A, ZNF382, ZNF404, ZNF41, ZNF420, ZNF425, ZNF45, ZNF461, ZNF496, ZNF510, ZNF529, ZNF565, ZNF568, ZNF571, ZNF582, ZNF583, ZNF599, ZNF624, ZNF630, ZNF658, ZNF671, ZNF674, ZNF7, ZNF711, ZNF713, ZNF75D, ZNF790, ZNF792, ZNF793, ZNF81, ZNF829, ZNF846, ZNF891, ZSCAN25
Vulpes_vulpes	regulation of nucleic acid-templated transcription	163/1614	1136/16162	1.2832915458170732e-06	0.00010394661521118294	TEs	ACTRT1, ASXL2, ATP1B4, ATP8B1, ATRX, BRDT, CASK, CCAR1, CDH1, CHEK2, CHP1, CITED1, COMMD1, COPS5, CREBBP, DMRTA1, EAF2, ELP3, EP300, FOXP1, GCLC, GPBP1L1, HKR1, HMGA1, IL2, IL33, JAK2, KAT5, KDM3A, L3MBTL2, LOC112907292, LOC112908069, LOC112908148, LOC112908157, LOC112908823, LOC112908825, LOC112908826, LOC112908827, LOC112908837, LOC112908858, LOC112909358, LOC112909359, LOC112909435, LOC112909720, LOC112909721, LOC112911588, LOC112911593, LOC112911920, LOC112912138, LOC112912279, LOC112912583, LOC112918374, LOC112924919, LOC112925549, LOC112927382, LOC112927383, LOC112928380, LOC112928428, LOC112928472, LOC112928474, LOC112928477, LOC112928495, LOC112928550, LOC112931307, LOC112931318, LOC112931323, LOC112931418, LOC112931419, LOC112931421, LOC112931488, LOC112931545, LOC112932474, LOC112935554, LRIF1, MAGEL2, MBTPS2, MED12L, MED14, MED6, MEF2A, MSL2, MSL3, NDN, NR3C1, PARP9, PTPN2, RAD21, RAF1, RALY, RBL1, RIOX1, SAP130, SCML2, SIRT2, SMARCA4, SRY, SUZ12, TAF9B, TCEAL7, TFAM, TFDP2, TFE3, TGIF2LX, THOC1, TRIM21, UBP1, USP22, UXT, ZBTB33, ZFP30, ZFX, ZKSCAN7, ZNF10, ZNF112, ZNF140, ZNF157, ZNF169, ZNF175, ZNF182, ZNF229, ZNF235, ZNF25, ZNF285, ZNF286A, ZNF304, ZNF311, ZNF317, ZNF333, ZNF354A, ZNF37A, ZNF382, ZNF404, ZNF41, ZNF420, ZNF425, ZNF45, ZNF461, ZNF496, ZNF510, ZNF529, ZNF565, ZNF568, ZNF571, ZNF582, ZNF583, ZNF599, ZNF624, ZNF630, ZNF658, ZNF671, ZNF674, ZNF7, ZNF711, ZNF713, ZNF75D, ZNF790, ZNF792, ZNF793, ZNF81, ZNF829, ZNF846, ZNF891, ZSCAN25
Vulpes_vulpes	regulation of transcription, DNA-templated	162/1614	1135/16162	2.1097560161073663e-06	0.00016234572543946186	TEs	ACTRT1, ASXL2, ATP1B4, ATP8B1, ATRX, BRDT, CASK, CCAR1, CDH1, CHEK2, CHP1, CITED1, COMMD1, COPS5, CREBBP, DMRTA1, EAF2, ELP3, EP300, FOXP1, GCLC, GPBP1L1, HKR1, HMGA1, IL2, IL33, JAK2, KAT5, KDM3A, L3MBTL2, LOC112907292, LOC112908069, LOC112908148, LOC112908157, LOC112908823, LOC112908825, LOC112908826, LOC112908827, LOC112908837, LOC112908858, LOC112909358, LOC112909359, LOC112909435, LOC112909720, LOC112909721, LOC112911588, LOC112911593, LOC112911920, LOC112912138, LOC112912279, LOC112912583, LOC112918374, LOC112924919, LOC112925549, LOC112927382, LOC112927383, LOC112928380, LOC112928428, LOC112928472, LOC112928474, LOC112928477, LOC112928495, LOC112928550, LOC112931307, LOC112931318, LOC112931323, LOC112931418, LOC112931419, LOC112931421, LOC112931488, LOC112931545, LOC112932474, LOC112935554, LRIF1, MAGEL2, MBTPS2, MED12L, MED14, MED6, MEF2A, MSL2, MSL3, NDN, NR3C1, PARP9, PTPN2, RAD21, RAF1, RBL1, RIOX1, SAP130, SCML2, SIRT2, SMARCA4, SRY, SUZ12, TAF9B, TCEAL7, TFAM, TFDP2, TFE3, TGIF2LX, THOC1, TRIM21, UBP1, USP22, UXT, ZBTB33, ZFP30, ZFX, ZKSCAN7, ZNF10, ZNF112, ZNF140, ZNF157, ZNF169, ZNF175, ZNF182, ZNF229, ZNF235, ZNF25, ZNF285, ZNF286A, ZNF304, ZNF311, ZNF317, ZNF333, ZNF354A, ZNF37A, ZNF382, ZNF404, ZNF41, ZNF420, ZNF425, ZNF45, ZNF461, ZNF496, ZNF510, ZNF529, ZNF565, ZNF568, ZNF571, ZNF582, ZNF583, ZNF599, ZNF624, ZNF630, ZNF658, ZNF671, ZNF674, ZNF7, ZNF711, ZNF713, ZNF75D, ZNF790, ZNF792, ZNF793, ZNF81, ZNF829, ZNF846, ZNF891, ZSCAN25
Vulpes_vulpes	regulation of nucleobase-containing compound metabolic process	185/1614	1348/16162	4.891326913437966e-06	0.00029305855726626635	TEs	ACTRT1, APOBEC1, ASXL2, ATP1B4, ATP8B1, ATRX, BRCC3, BRDT, CASK, CCAR1, CDH1, CHEK2, CHP1, CITED1, CLK1, COMMD1, COPS5, CREBBP, CUNHXorf57, DMRTA1, EAF2, ELP3, EP300, FOXP1, GCLC, GPBP1L1, HELLS, HELQ, HKR1, HMGA1, HNRNPD, HNRNPF, IL2, IL33, JAK2, KAT5, KDM3A, L3MBTL2, LOC112907292, LOC112908069, LOC112908148, LOC112908157, LOC112908823, LOC112908825, LOC112908826, LOC112908827, LOC112908837, LOC112908858, LOC112909358, LOC112909359, LOC112909435, LOC112909720, LOC112909721, LOC112911588, LOC112911593, LOC112911920, LOC112912138, LOC112912279, LOC112912583, LOC112918374, LOC112924919, LOC112925549, LOC112927382, LOC112927383, LOC112928380, LOC112928428, LOC112928472, LOC112928474, LOC112928477, LOC112928495, LOC112928550, LOC112931307, LOC112931318, LOC112931323, LOC112931418, LOC112931419, LOC112931421, LOC112931488, LOC112931545, LOC112932474, LOC112935554, LRIF1, MAGEL2, MBTPS2, MED12L, MED14, MED6, MEF2A, MSH6, MSL2, MSL3, NDN, NMD3, NR3C1, PARG, PARP4, PARP9, PDK1, PDK3, PRXL2C, PTPN2, RAD21, RAF1, RALY, RBL1, RIOX1, RNF168, RNF8, SAP130, SCML2, SIRT2, SLX4, SMARCA4, SRY, SUZ12, TAF9B, TCEAL7, TFAM, TFDP2, TFE3, TGIF2LX, THOC1, TRIM21, UBE2B, UBP1, USP22, USP9X, UXT, VIRMA, YTHDC1, ZBTB33, ZFP30, ZFX, ZKSCAN7, ZNF10, ZNF112, ZNF140, ZNF157, ZNF169, ZNF175, ZNF182, ZNF229, ZNF235, ZNF25, ZNF285, ZNF286A, ZNF304, ZNF311, ZNF317, ZNF333, ZNF354A, ZNF37A, ZNF382, ZNF404, ZNF41, ZNF420, ZNF425, ZNF45, ZNF461, ZNF496, ZNF510, ZNF529, ZNF565, ZNF568, ZNF571, ZNF582, ZNF583, ZNF599, ZNF624, ZNF630, ZNF658, ZNF671, ZNF674, ZNF7, ZNF711, ZNF713, ZNF75D, ZNF790, ZNF792, ZNF793, ZNF81, ZNF829, ZNF846, ZNF891, ZSCAN25
Vulpes_vulpes	regulation of RNA metabolic process	170/1614	1244/16162	1.7442429105883062e-05	0.0007895264233515893	TEs	ACTRT1, APOBEC1, ASXL2, ATP1B4, ATP8B1, ATRX, BRDT, CASK, CCAR1, CDH1, CHEK2, CHP1, CITED1, CLK1, COMMD1, COPS5, CREBBP, DMRTA1, EAF2, ELP3, EP300, FOXP1, GCLC, GPBP1L1, HKR1, HMGA1, HNRNPD, HNRNPF, IL2, IL33, JAK2, KAT5, KDM3A, L3MBTL2, LOC112907292, LOC112908069, LOC112908148, LOC112908157, LOC112908823, LOC112908825, LOC112908826, LOC112908827, LOC112908837, LOC112908858, LOC112909358, LOC112909359, LOC112909435, LOC112909720, LOC112909721, LOC112911588, LOC112911593, LOC112911920, LOC112912138, LOC112912279, LOC112912583, LOC112918374, LOC112924919, LOC112925549, LOC112927382, LOC112927383, LOC112928380, LOC112928428, LOC112928472, LOC112928474, LOC112928477, LOC112928495, LOC112928550, LOC112931307, LOC112931318, LOC112931323, LOC112931418, LOC112931419, LOC112931421, LOC112931488, LOC112931545, LOC112932474, LOC112935554, LRIF1, MAGEL2, MBTPS2, MED12L, MED14, MED6, MEF2A, MSL2, MSL3, NDN, NMD3, NR3C1, PARP9, PTPN2, RAD21, RAF1, RALY, RBL1, RIOX1, SAP130, SCML2, SIRT2, SMARCA4, SRY, SUZ12, TAF9B, TCEAL7, TFAM, TFDP2, TFE3, TGIF2LX, THOC1, TRIM21, UBP1, USP22, UXT, VIRMA, YTHDC1, ZBTB33, ZFP30, ZFX, ZKSCAN7, ZNF10, ZNF112, ZNF140, ZNF157, ZNF169, ZNF175, ZNF182, ZNF229, ZNF235, ZNF25, ZNF285, ZNF286A, ZNF304, ZNF311, ZNF317, ZNF333, ZNF354A, ZNF37A, ZNF382, ZNF404, ZNF41, ZNF420, ZNF425, ZNF45, ZNF461, ZNF496, ZNF510, ZNF529, ZNF565, ZNF568, ZNF571, ZNF582, ZNF583, ZNF599, ZNF624, ZNF630, ZNF658, ZNF671, ZNF674, ZNF7, ZNF711, ZNF713, ZNF75D, ZNF790, ZNF792, ZNF793, ZNF81, ZNF829, ZNF846, ZNF891, ZSCAN25
Vulpes_vulpes	regulation of cellular biosynthetic process	183/1614	1374/16162	3.344958690141268e-05	0.001391322006520922	TEs	ABCB7, ABCD2, ACMSD, ACTRT1, ASXL2, ATP1B4, ATP7A, ATP8B1, ATRX, BRDT, CASK, CCAR1, CDH1, CHEK2, CHP1, CITED1, CLN3, CNOT10, CNOT6L, COMMD1, COPS5, CREBBP, DMRTA1, EAF2, ELP3, EP300, FOXP1, GCLC, GPBP1L1, HKR1, HMGA1, HNRNPD, IL2, IL33, JAK2, KAT5, KDM3A, L3MBTL2, LOC112907292, LOC112908069, LOC112908148, LOC112908157, LOC112908823, LOC112908825, LOC112908826, LOC112908827, LOC112908837, LOC112908858, LOC112909358, LOC112909359, LOC112909435, LOC112909720, LOC112909721, LOC112910303, LOC112911588, LOC112911593, LOC112911920, LOC112912138, LOC112912279, LOC112912583, LOC112914685, LOC112918374, LOC112924919, LOC112925549, LOC112927382, LOC112927383, LOC112928380, LOC112928428, LOC112928472, LOC112928474, LOC112928477, LOC112928495, LOC112928550, LOC112931307, LOC112931318, LOC112931323, LOC112931418, LOC112931419, LOC112931421, LOC112931488, LOC112931545, LOC112932474, LOC112935554, LRIF1, MAGEL2, MBTPS2, MED12L, MED14, MED6, MEF2A, MSL2, MSL3, NDN, NMD3, NR3C1, PARP4, PARP9, PDK1, PDK3, PTPN2, RAD21, RAF1, RALY, RBBP6, RBL1, RIOX1, RPS6KB1, SAP130, SCML2, SESN2, SIRT2, SMARCA4, SOAT1, SRY, SUZ12, TAF9B, TCEAL7, TFAM, TFDP2, TFE3, TGIF2LX, THOC1, TRIM21, TSPYL2, UBP1, USP22, UXT, WAPL, ZBTB33, ZFP30, ZFX, ZKSCAN7, ZNF10, ZNF112, ZNF140, ZNF157, ZNF169, ZNF175, ZNF182, ZNF229, ZNF235, ZNF25, ZNF285, ZNF286A, ZNF304, ZNF311, ZNF317, ZNF333, ZNF354A, ZNF37A, ZNF382, ZNF404, ZNF41, ZNF420, ZNF425, ZNF45, ZNF461, ZNF496, ZNF510, ZNF529, ZNF565, ZNF568, ZNF571, ZNF582, ZNF583, ZNF599, ZNF624, ZNF630, ZNF658, ZNF671, ZNF674, ZNF7, ZNF711, ZNF713, ZNF75D, ZNF790, ZNF792, ZNF793, ZNF81, ZNF829, ZNF846, ZNF891, ZSCAN25
Vulpes_vulpes	regulation of biosynthetic process	186/1614	1402/16162	3.9221766536118e-05	0.001547751248694503	TEs	ABCB7, ABCD2, ACMSD, ACTRT1, ALOX5, ASXL2, ATP1B4, ATP7A, ATP8B1, ATRX, BRDT, CASK, CCAR1, CCDC3, CDH1, CHEK2, CHP1, CITED1, CLN3, CNOT10, CNOT6L, COMMD1, COPS5, CREBBP, DMRTA1, EAF2, ELP3, EP300, FOXP1, GCLC, GPBP1L1, HKR1, HMGA1, HNRNPD, IL2, IL33, JAK2, KAT5, KDM3A, L3MBTL2, LOC112907292, LOC112908069, LOC112908148, LOC112908157, LOC112908823, LOC112908825, LOC112908826, LOC112908827, LOC112908837, LOC112908858, LOC112909358, LOC112909359, LOC112909435, LOC112909720, LOC112909721, LOC112910303, LOC112911588, LOC112911593, LOC112911920, LOC112912138, LOC112912279, LOC112912583, LOC112914685, LOC112918374, LOC112924919, LOC112925549, LOC112927382, LOC112927383, LOC112928380, LOC112928428, LOC112928472, LOC112928474, LOC112928477, LOC112928495, LOC112928550, LOC112931307, LOC112931318, LOC112931323, LOC112931418, LOC112931419, LOC112931421, LOC112931488, LOC112931545, LOC112932474, LOC112935554, LRIF1, MAGEL2, MBTPS2, MED12L, MED14, MED6, MEF2A, MSL2, MSL3, NDN, NMD3, NR3C1, PARP4, PARP9, PDK1, PDK3, PTPN2, RAB27A, RAD21, RAF1, RALY, RBBP6, RBL1, RIOX1, RPS6KB1, SAP130, SCML2, SESN2, SIRT2, SMARCA4, SOAT1, SRY, SUZ12, TAF9B, TCEAL7, TFAM, TFDP2, TFE3, TGIF2LX, THOC1, TRIM21, TSPYL2, UBP1, USP22, UXT, WAPL, ZBTB33, ZFP30, ZFX, ZKSCAN7, ZNF10, ZNF112, ZNF140, ZNF157, ZNF169, ZNF175, ZNF182, ZNF229, ZNF235, ZNF25, ZNF285, ZNF286A, ZNF304, ZNF311, ZNF317, ZNF333, ZNF354A, ZNF37A, ZNF382, ZNF404, ZNF41, ZNF420, ZNF425, ZNF45, ZNF461, ZNF496, ZNF510, ZNF529, ZNF565, ZNF568, ZNF571, ZNF582, ZNF583, ZNF599, ZNF624, ZNF630, ZNF658, ZNF671, ZNF674, ZNF7, ZNF711, ZNF713, ZNF75D, ZNF790, ZNF792, ZNF793, ZNF81, ZNF829, ZNF846, ZNF891, ZSCAN25
Vulpes_vulpes	regulation of macromolecule biosynthetic process	176/1614	1330/16162	7.154285665996805e-05	0.0025023740090838824	TEs	ACTRT1, ASXL2, ATP1B4, ATP8B1, ATRX, BRDT, CASK, CCAR1, CDH1, CHEK2, CHP1, CITED1, CNOT10, CNOT6L, COMMD1, COPS5, CREBBP, DMRTA1, EAF2, ELP3, EP300, FOXP1, GCLC, GPBP1L1, HKR1, HMGA1, HNRNPD, IL2, IL33, JAK2, KAT5, KDM3A, L3MBTL2, LOC112907292, LOC112908069, LOC112908148, LOC112908157, LOC112908823, LOC112908825, LOC112908826, LOC112908827, LOC112908837, LOC112908858, LOC112909358, LOC112909359, LOC112909435, LOC112909720, LOC112909721, LOC112910303, LOC112911588, LOC112911593, LOC112911920, LOC112912138, LOC112912279, LOC112912583, LOC112914685, LOC112918374, LOC112924919, LOC112925549, LOC112927382, LOC112927383, LOC112928380, LOC112928428, LOC112928472, LOC112928474, LOC112928477, LOC112928495, LOC112928550, LOC112931307, LOC112931318, LOC112931323, LOC112931418, LOC112931419, LOC112931421, LOC112931488, LOC112931545, LOC112932474, LOC112935554, LRIF1, MAGEL2, MBTPS2, MED12L, MED14, MED6, MEF2A, MSL2, MSL3, NDN, NMD3, NR3C1, PARP4, PARP9, PTPN2, RAD21, RAF1, RALY, RBBP6, RBL1, RIOX1, RPS6KB1, SAP130, SCML2, SESN2, SIRT2, SMARCA4, SOAT1, SRY, SUZ12, TAF9B, TCEAL7, TFAM, TFDP2, TFE3, TGIF2LX, THOC1, TRIM21, TSPYL2, UBP1, USP22, UXT, WAPL, ZBTB33, ZFP30, ZFX, ZKSCAN7, ZNF10, ZNF112, ZNF140, ZNF157, ZNF169, ZNF175, ZNF182, ZNF229, ZNF235, ZNF25, ZNF285, ZNF286A, ZNF304, ZNF311, ZNF317, ZNF333, ZNF354A, ZNF37A, ZNF382, ZNF404, ZNF41, ZNF420, ZNF425, ZNF45, ZNF461, ZNF496, ZNF510, ZNF529, ZNF565, ZNF568, ZNF571, ZNF582, ZNF583, ZNF599, ZNF624, ZNF630, ZNF658, ZNF671, ZNF674, ZNF7, ZNF711, ZNF713, ZNF75D, ZNF790, ZNF792, ZNF793, ZNF81, ZNF829, ZNF846, ZNF891, ZSCAN25
Vulpes_vulpes	regulation of cellular macromolecule biosynthetic process	173/1614	1315/16162	0.0001192530554611	0.003823551090721519	TEs	ACTRT1, ASXL2, ATP1B4, ATP8B1, ATRX, BRDT, CASK, CCAR1, CDH1, CHEK2, CHP1, CITED1, CNOT10, CNOT6L, COMMD1, COPS5, CREBBP, DMRTA1, EAF2, ELP3, EP300, FOXP1, GCLC, GPBP1L1, HKR1, HMGA1, HNRNPD, IL2, IL33, JAK2, KAT5, KDM3A, L3MBTL2, LOC112907292, LOC112908069, LOC112908148, LOC112908157, LOC112908823, LOC112908825, LOC112908826, LOC112908827, LOC112908837, LOC112908858, LOC112909358, LOC112909359, LOC112909435, LOC112909720, LOC112909721, LOC112911588, LOC112911593, LOC112911920, LOC112912138, LOC112912279, LOC112912583, LOC112914685, LOC112918374, LOC112924919, LOC112925549, LOC112927382, LOC112927383, LOC112928380, LOC112928428, LOC112928472, LOC112928474, LOC112928477, LOC112928495, LOC112928550, LOC112931307, LOC112931318, LOC112931323, LOC112931418, LOC112931419, LOC112931421, LOC112931488, LOC112931545, LOC112932474, LOC112935554, LRIF1, MAGEL2, MBTPS2, MED12L, MED14, MED6, MEF2A, MSL2, MSL3, NDN, NR3C1, PARP4, PARP9, PTPN2, RAD21, RAF1, RBBP6, RBL1, RIOX1, RPS6KB1, SAP130, SCML2, SESN2, SIRT2, SMARCA4, SOAT1, SRY, SUZ12, TAF9B, TCEAL7, TFAM, TFDP2, TFE3, TGIF2LX, THOC1, TRIM21, TSPYL2, UBP1, USP22, UXT, WAPL, ZBTB33, ZFP30, ZFX, ZKSCAN7, ZNF10, ZNF112, ZNF140, ZNF157, ZNF169, ZNF175, ZNF182, ZNF229, ZNF235, ZNF25, ZNF285, ZNF286A, ZNF304, ZNF311, ZNF317, ZNF333, ZNF354A, ZNF37A, ZNF382, ZNF404, ZNF41, ZNF420, ZNF425, ZNF45, ZNF461, ZNF496, ZNF510, ZNF529, ZNF565, ZNF568, ZNF571, ZNF582, ZNF583, ZNF599, ZNF624, ZNF630, ZNF658, ZNF671, ZNF674, ZNF7, ZNF711, ZNF713, ZNF75D, ZNF790, ZNF792, ZNF793, ZNF81, ZNF829, ZNF846, ZNF891, ZSCAN25
Vulpes_vulpes	regulation of cellular metabolic process	244/1614	1986/16162	0.0003706374824192	0.009351001400707359	TEs	A2ML1, ABCB7, ABCD2, ACMSD, ACTRT1, ALOX5, AMER1, APOBEC1, ASXL2, ATP1B4, ATP7A, ATP8B1, ATRX, BRCC3, BRDT, CASK, CCAR1, CDH1, CDKN2C, CHEK2, CHMP4B, CHP1, CHRNA7, CISD1, CISD2, CITED1, CLK1, CLN3, CNEP1R1, CNOT10, CNOT6L, COMMD1, COPS5, CREBBP, CUNHXorf57, DCAF12, DCUN1D1, DMRTA1, DNM1L, EAF2, ELP3, EP300, ERP29, ETFBKMT, FOXP1, FSCB, GCLC, GPBP1L1, HELLS, HELQ, HKR1, HMGA1, HNRNPD, HNRNPF, HSPA5, IL2, IL33, JAK2, KAT5, KDM3A, L3MBTL2, LATS2, LOC112907292, LOC112908069, LOC112908148, LOC112908157, LOC112908823, LOC112908825, LOC112908826, LOC112908827, LOC112908837, LOC112908858, LOC112909358, LOC112909359, LOC112909435, LOC112909720, LOC112909721, LOC112910303, LOC112911588, LOC112911593, LOC112911920, LOC112912138, LOC112912279, LOC112912583, LOC112914685, LOC112918374, LOC112924919, LOC112925549, LOC112927382, LOC112927383, LOC112928380, LOC112928428, LOC112928472, LOC112928474, LOC112928477, LOC112928495, LOC112928550, LOC112931307, LOC112931318, LOC112931323, LOC112931418, LOC112931419, LOC112931421, LOC112931488, LOC112931545, LOC112932474, LOC112935554, LRIF1, MAGEL2, MARCH7, MBTPS2, MED12L, MED14, MED6, MEF2A, MFSD8, MSH6, MSL2, MSL3, MTCP1, MTMR3, MTMR9, NDN, NMD3, NPFFR2, NR3C1, OPHN1, PAK2, PANK2, PARG, PARP4, PARP9, PDK1, PDK3, PPM1E, PRXL2C, PTPN2, RAB27A, RAB39B, RAD21, RAF1, RALY, RBBP6, RBL1, RBX1, RIOX1, RNF168, RNF8, RNFT1, RPS6KB1, SAP130, SCML2, SESN2, SIRT2, SLX4, SMARCA4, SMG8, SOAT1, SRY, SUZ12, SYAP1, TAF9B, TCEAL7, TFAM, TFDP2, TFE3, TGIF2LX, THOC1, TIMP1, TMEM225, TRIM21, TSPYL2, UBE2B, UBE2D1, UBE2K, UBP1, UBQLN2, USP22, USP4, USP8, USP9X, UXT, VDAC1, VIRMA, WAPL, WDR45, WNK3, XIAP, YTHDC1, ZBTB33, ZFP30, ZFX, ZKSCAN7, ZNF10, ZNF112, ZNF140, ZNF157, ZNF169, ZNF175, ZNF182, ZNF229, ZNF235, ZNF25, ZNF285, ZNF286A, ZNF304, ZNF311, ZNF317, ZNF333, ZNF354A, ZNF37A, ZNF382, ZNF404, ZNF41, ZNF420, ZNF425, ZNF45, ZNF461, ZNF496, ZNF510, ZNF529, ZNF565, ZNF568, ZNF571, ZNF582, ZNF583, ZNF599, ZNF624, ZNF630, ZNF658, ZNF671, ZNF674, ZNF7, ZNF711, ZNF713, ZNF75D, ZNF790, ZNF792, ZNF793, ZNF81, ZNF829, ZNF846, ZNF891, ZSCAN25
Vulpes_vulpes	regulation of nitrogen compound metabolic process	229/1614	1884/16162	0.0010666266024254	0.019542123108722508	TEs	A2ML1, ABCB7, ACMSD, ACTRT1, AMER1, APOBEC1, ASXL2, ATM, ATP1B4, ATP8B1, ATRX, BRCC3, BRDT, CASK, CCAR1, CDH1, CDKN2C, CHEK2, CHP1, CHRNA7, CITED1, CLK1, CLN3, CNEP1R1, CNOT10, CNOT6L, COMMD1, COPS5, CREBBP, CUNHXorf57, DCUN1D1, DMRTA1, EAF2, ELP3, EP300, ERP29, FOXP1, FSCB, GCLC, GPBP1L1, HELLS, HELQ, HKR1, HMGA1, HNRNPD, HNRNPF, HSPA5, IL2, IL33, JAK2, KAT5, KDM3A, L3MBTL2, LATS2, LOC112907292, LOC112908069, LOC112908148, LOC112908157, LOC112908823, LOC112908825, LOC112908826, LOC112908827, LOC112908837, LOC112908858, LOC112909358, LOC112909359, LOC112909435, LOC112909720, LOC112909721, LOC112910303, LOC112911588, LOC112911593, LOC112911920, LOC112912138, LOC112912279, LOC112912583, LOC112914685, LOC112918374, LOC112924919, LOC112925549, LOC112927382, LOC112927383, LOC112928380, LOC112928428, LOC112928472, LOC112928474, LOC112928477, LOC112928495, LOC112928550, LOC112931307, LOC112931318, LOC112931323, LOC112931418, LOC112931419, LOC112931421, LOC112931488, LOC112931545, LOC112932474, LOC112935554, LRIF1, MAGEL2, MARCH7, MBTPS2, MED12L, MED14, MED6, MEF2A, MFSD8, MSH6, MSL2, MSL3, MSN, MTCP1, NDN, NMD3, NPFFR2, NR3C1, PAK2, PARG, PARP4, PARP9, PDK1, PDK3, PPM1E, PRKDC, PRXL2C, PSMB8, PTPN2, RAB7A, RAD21, RAF1, RALY, RBL1, RBX1, RIOX1, RNF168, RNF8, RNFT1, RPS6KB1, SAP130, SCML2, SESN2, SIRT2, SLX4, SMARCA4, SMG8, SOAT1, SRY, SUZ12, SYAP1, TAF9B, TCEAL7, TFAM, TFDP2, TFE3, TGIF2LX, THOC1, TIMP1, TRIM21, TSPYL2, UBE2B, UBE2D1, UBE2K, UBP1, UBQLN2, USP22, USP4, USP8, USP9X, UXT, VIRMA, WNK3, XIAP, YTHDC1, ZBTB33, ZFP30, ZFX, ZKSCAN7, ZNF10, ZNF112, ZNF140, ZNF157, ZNF169, ZNF175, ZNF182, ZNF229, ZNF235, ZNF25, ZNF285, ZNF286A, ZNF304, ZNF311, ZNF317, ZNF333, ZNF354A, ZNF37A, ZNF382, ZNF404, ZNF41, ZNF420, ZNF425, ZNF45, ZNF461, ZNF496, ZNF510, ZNF529, ZNF565, ZNF568, ZNF571, ZNF582, ZNF583, ZNF599, ZNF624, ZNF630, ZNF658, ZNF671, ZNF674, ZNF7, ZNF711, ZNF713, ZNF75D, ZNF790, ZNF792, ZNF793, ZNF81, ZNF829, ZNF846, ZNF891, ZSCAN25
Vulpes_vulpes	regulation of primary metabolic process	235/1614	1943/16162	0.001238412650278	0.021520441224523002	TEs	A2ML1, ABCD2, ACTRT1, AMER1, APOBEC1, ASXL2, ATM, ATP1B4, ATP8B1, ATRX, BRCC3, BRDT, CASK, CCAR1, CCDC3, CDH1, CDKN2C, CHEK2, CHP1, CHRNA7, CITED1, CLK1, CLN3, CNEP1R1, CNOT10, CNOT6L, COMMD1, COPS5, CREBBP, CUNHXorf57, DCUN1D1, DMRTA1, EAF2, ELP3, EP300, ERP29, ETFBKMT, FMO5, FOXP1, FSCB, GCLC, GOLM1, GPBP1L1, HELLS, HELQ, HKR1, HMGA1, HNRNPD, HNRNPF, HSPA5, IL2, IL33, JAK2, KAT5, KDM3A, L3MBTL2, LATS2, LOC112907292, LOC112908069, LOC112908148, LOC112908157, LOC112908823, LOC112908825, LOC112908826, LOC112908827, LOC112908837, LOC112908858, LOC112909358, LOC112909359, LOC112909435, LOC112909720, LOC112909721, LOC112910303, LOC112911588, LOC112911593, LOC112911920, LOC112912138, LOC112912279, LOC112912583, LOC112914685, LOC112918374, LOC112924919, LOC112925549, LOC112927382, LOC112927383, LOC112928380, LOC112928428, LOC112928472, LOC112928474, LOC112928477, LOC112928495, LOC112928550, LOC112931307, LOC112931318, LOC112931323, LOC112931418, LOC112931419, LOC112931421, LOC112931488, LOC112931545, LOC112932474, LOC112935554, LRIF1, MAGEL2, MARCH7, MBTPS2, MED12L, MED14, MED6, MEF2A, MFSD8, MSH6, MSL2, MSL3, MSN, MTCP1, MTMR3, MTMR9, NDN, NMD3, NPFFR2, NR3C1, PAK2, PANK2, PARG, PARP4, PARP9, PDK1, PDK3, PPM1E, PRKDC, PRXL2C, PSMB8, PTPN2, RAB7A, RAD21, RAF1, RALY, RBL1, RBX1, RIOX1, RNF168, RNF8, RNFT1, RPS6KB1, SAP130, SCML2, SESN2, SIRT2, SLX4, SMARCA4, SMG8, SOAT1, SRY, SUZ12, SYAP1, TAF9B, TCEAL7, TFAM, TFDP2, TFE3, TGIF2LX, THOC1, TIMP1, TRIM21, TSPYL2, UBE2B, UBE2D1, UBE2K, UBP1, UBQLN2, USP22, USP4, USP8, USP9X, UXT, VIRMA, WNK3, XIAP, YTHDC1, ZBTB33, ZFP30, ZFX, ZKSCAN7, ZNF10, ZNF112, ZNF140, ZNF157, ZNF169, ZNF175, ZNF182, ZNF229, ZNF235, ZNF25, ZNF285, ZNF286A, ZNF304, ZNF311, ZNF317, ZNF333, ZNF354A, ZNF37A, ZNF382, ZNF404, ZNF41, ZNF420, ZNF425, ZNF45, ZNF461, ZNF496, ZNF510, ZNF529, ZNF565, ZNF568, ZNF571, ZNF582, ZNF583, ZNF599, ZNF624, ZNF630, ZNF658, ZNF671, ZNF674, ZNF7, ZNF711, ZNF713, ZNF75D, ZNF790, ZNF792, ZNF793, ZNF81, ZNF829, ZNF846, ZNF891, ZSCAN25
Vulpes_vulpes	regulation of gene expression	200/1614	1660/16162	0.0037647562583593	0.04612694659477177	TEs	ABCD2, ACTRT1, ALOX5, APOBEC1, ASXL2, ATP1B4, ATP6AP2, ATP8B1, ATRX, BRDT, CASK, CCAR1, CCDC3, CDH1, CHEK2, CHP1, CHRNA7, CITED1, CLK1, CLN3, CNOT10, CNOT11, CNOT6L, COMMD1, COPS5, CREBBP, DMRTA1, DNM1L, EAF2, ELP3, EP300, ERP29, FAM208A, FOXP1, GCLC, GHRL, GPBP1L1, HELLS, HKR1, HMGA1, HNRNPD, HNRNPF, IL2, IL33, JAK2, KAT5, KDM3A, KDM6A, L3MBTL2, LOC112907292, LOC112908069, LOC112908148, LOC112908157, LOC112908823, LOC112908825, LOC112908826, LOC112908827, LOC112908837, LOC112908858, LOC112909358, LOC112909359, LOC112909435, LOC112909720, LOC112909721, LOC112911588, LOC112911593, LOC112911920, LOC112912138, LOC112912279, LOC112912583, LOC112914685, LOC112918374, LOC112924919, LOC112925549, LOC112927382, LOC112927383, LOC112928380, LOC112928428, LOC112928472, LOC112928474, LOC112928477, LOC112928495, LOC112928550, LOC112931307, LOC112931318, LOC112931323, LOC112931418, LOC112931419, LOC112931421, LOC112931488, LOC112931545, LOC112932474, LOC112935554, LPL, LRIF1, LSM1, LY96, MAGEL2, MBTPS2, MED12L, MED14, MED6, MEF2A, MSL2, MSL3, MSN, NBDY, NDN, NR3C1, PANX1, PARP9, PTPN2, RAB27A, RAD21, RAF1, RBL1, RBX1, RIOX1, RNF128, RPS6KB1, SAP130, SCML2, SESN2, SIRT2, SMARCA4, SMG8, SRGN, SRY, SUZ12, TAF9B, TCEAL7, TFAM, TFDP2, TFE3, TGIF2LX, THOC1, TLR1, TRIM21, UBP1, UPF3B, USP22, UXT, VSIG4, XIAP, YTHDC1, ZBTB33, ZFP30, ZFX, ZKSCAN7, ZNF10, ZNF112, ZNF140, ZNF157, ZNF169, ZNF175, ZNF182, ZNF229, ZNF235, ZNF25, ZNF285, ZNF286A, ZNF304, ZNF311, ZNF317, ZNF333, ZNF354A, ZNF37A, ZNF382, ZNF404, ZNF41, ZNF420, ZNF425, ZNF45, ZNF461, ZNF496, ZNF510, ZNF529, ZNF565, ZNF568, ZNF571, ZNF582, ZNF583, ZNF599, ZNF624, ZNF630, ZNF658, ZNF671, ZNF674, ZNF7, ZNF711, ZNF713, ZNF75D, ZNF790, ZNF792, ZNF793, ZNF81, ZNF829, ZNF846, ZNF891, ZSCAN25
Vulpes_vulpes	RNA export from nucleus	8/1614	27/16162	0.0038064471848837	0.04612694659477177	TEs	LOC112925667, LOC112925669, LOC112925705, NUP155, NXF3, PHAX, THOC1, THOC2
Vulpes_vulpes	regulation of metabolic process	269/1614	2303/16162	0.0038525191812159	0.04626296783970756	TEs	A2ML1, ABCB7, ABCD2, ACMSD, ACTRT1, ALOX5, AMER1, APOBEC1, ASXL2, ATM, ATP1B4, ATP6AP2, ATP7A, ATP8B1, ATRX, BRCC3, BRDT, CASK, CCAR1, CCDC3, CDH1, CDKN2C, CHEK2, CHMP4B, CHP1, CHRNA7, CISD1, CISD2, CITED1, CLK1, CLN3, CNEP1R1, CNOT10, CNOT11, CNOT6L, COMMD1, COPS5, CREBBP, CUNHXorf57, DCAF12, DCUN1D1, DMRTA1, DNM1L, EAF2, ELP3, EP300, ERP29, ETFBKMT, FAM208A, FMO5, FOXP1, FSCB, GCLC, GHRL, GOLM1, GPBP1L1, HELLS, HELQ, HKR1, HMGA1, HNRNPD, HNRNPF, HSPA5, IL2, IL33, ITGB1, JAK2, KAT5, KDM3A, KDM6A, L3MBTL2, LATS2, LOC112907292, LOC112908069, LOC112908148, LOC112908157, LOC112908823, LOC112908825, LOC112908826, LOC112908827, LOC112908837, LOC112908858, LOC112909358, LOC112909359, LOC112909435, LOC112909720, LOC112909721, LOC112910303, LOC112911588, LOC112911593, LOC112911920, LOC112912138, LOC112912279, LOC112912583, LOC112914685, LOC112918374, LOC112924919, LOC112925549, LOC112927382, LOC112927383, LOC112928380, LOC112928428, LOC112928472, LOC112928474, LOC112928477, LOC112928495, LOC112928550, LOC112931307, LOC112931318, LOC112931323, LOC112931418, LOC112931419, LOC112931421, LOC112931488, LOC112931545, LOC112932474, LOC112935554, LPL, LRIF1, LSM1, LY96, MAGEL2, MARCH7, MBTPS2, MED12L, MED14, MED6, MEF2A, MFSD8, MSH6, MSL2, MSL3, MSN, MTCP1, MTMR3, MTMR9, NBDY, NDN, NMD3, NPFFR2, NR3C1, OPHN1, PAK2, PANK2, PANX1, PARG, PARP4, PARP9, PDK1, PDK3, PPM1E, PRKDC, PRXL2C, PSMB8, PTPN2, RAB27A, RAB39B, RAB7A, RAD21, RAF1, RALY, RBBP6, RBL1, RBX1, RIOX1, RNF128, RNF168, RNF8, RNFT1, RPS6KB1, SAP130, SCML2, SESN2, SIRT2, SLX4, SMARCA4, SMG8, SOAT1, SRGN, SRY, SUZ12, SYAP1, TAF9B, TCEAL7, TET1, TFAM, TFDP2, TFE3, TGIF2LX, THOC1, TIMP1, TLR1, TMEM225, TRIM21, TSPYL2, UBE2B, UBE2D1, UBE2K, UBP1, UBQLN2, UPF3B, USP22, USP4, USP8, USP9X, UXT, VDAC1, VIRMA, VSIG4, WAPL, WDR45, WNK3, XIAP, YTHDC1, ZBTB33, ZFP30, ZFX, ZKSCAN7, ZNF10, ZNF112, ZNF140, ZNF157, ZNF169, ZNF175, ZNF182, ZNF229, ZNF235, ZNF25, ZNF285, ZNF286A, ZNF304, ZNF311, ZNF317, ZNF333, ZNF354A, ZNF37A, ZNF382, ZNF404, ZNF41, ZNF420, ZNF425, ZNF45, ZNF461, ZNF496, ZNF510, ZNF529, ZNF565, ZNF568, ZNF571, ZNF582, ZNF583, ZNF599, ZNF624, ZNF630, ZNF658, ZNF671, ZNF674, ZNF7, ZNF711, ZNF713, ZNF75D, ZNF790, ZNF792, ZNF793, ZNF81, ZNF829, ZNF846, ZNF891, ZSCAN25
Vulpes_vulpes	protein localization to chromatin	5/1614	12/16162	0.0042867017516403	0.0499790454225335	TEs	CHMP7, FAM208A, MCM9, RAD21, WAPL
Vulpes_vulpes	regulation of macromolecule metabolic process	250/1614	2128/16162	0.0045887707869336	0.05270237493351351	TEs	A2ML1, ABCD2, ACTRT1, ALOX5, AMER1, APOBEC1, ASXL2, ATM, ATP1B4, ATP6AP2, ATP8B1, ATRX, BRCC3, BRDT, CASK, CCAR1, CCDC3, CDH1, CDKN2C, CHEK2, CHP1, CHRNA7, CITED1, CLK1, CLN3, CNEP1R1, CNOT10, CNOT11, CNOT6L, COMMD1, COPS5, CREBBP, CUNHXorf57, DCUN1D1, DMRTA1, DNM1L, EAF2, ELP3, EP300, ERP29, FAM208A, FOXP1, FSCB, GCLC, GHRL, GPBP1L1, HELLS, HELQ, HKR1, HMGA1, HNRNPD, HNRNPF, HSPA5, IL2, IL33, JAK2, KAT5, KDM3A, KDM6A, L3MBTL2, LATS2, LOC112907292, LOC112908069, LOC112908148, LOC112908157, LOC112908823, LOC112908825, LOC112908826, LOC112908827, LOC112908837, LOC112908858, LOC112909358, LOC112909359, LOC112909435, LOC112909720, LOC112909721, LOC112910303, LOC112911588, LOC112911593, LOC112911920, LOC112912138, LOC112912279, LOC112912583, LOC112914685, LOC112918374, LOC112924919, LOC112925549, LOC112927382, LOC112927383, LOC112928380, LOC112928428, LOC112928472, LOC112928474, LOC112928477, LOC112928495, LOC112928550, LOC112931307, LOC112931318, LOC112931323, LOC112931418, LOC112931419, LOC112931421, LOC112931488, LOC112931545, LOC112932474, LOC112935554, LPL, LRIF1, LSM1, LY96, MAGEL2, MARCH7, MBTPS2, MED12L, MED14, MED6, MEF2A, MFSD8, MSH6, MSL2, MSL3, MSN, MTCP1, MTMR3, MTMR9, NBDY, NDN, NMD3, NPFFR2, NR3C1, OPHN1, PAK2, PANX1, PARG, PARP4, PARP9, PPM1E, PRKDC, PSMB8, PTPN2, RAB27A, RAB7A, RAD21, RAF1, RALY, RBBP6, RBL1, RBX1, RIOX1, RNF128, RNF168, RNF8, RNFT1, RPS6KB1, SAP130, SCML2, SESN2, SIRT2, SLX4, SMARCA4, SMG8, SOAT1, SRGN, SRY, SUZ12, SYAP1, TAF9B, TCEAL7, TET1, TFAM, TFDP2, TFE3, TGIF2LX, THOC1, TIMP1, TLR1, TRIM21, TSPYL2, UBE2B, UBE2D1, UBE2K, UBP1, UBQLN2, UPF3B, USP22, USP4, USP8, USP9X, UXT, VIRMA, VSIG4, WAPL, WNK3, XIAP, YTHDC1, ZBTB33, ZFP30, ZFX, ZKSCAN7, ZNF10, ZNF112, ZNF140, ZNF157, ZNF169, ZNF175, ZNF182, ZNF229, ZNF235, ZNF25, ZNF285, ZNF286A, ZNF304, ZNF311, ZNF317, ZNF333, ZNF354A, ZNF37A, ZNF382, ZNF404, ZNF41, ZNF420, ZNF425, ZNF45, ZNF461, ZNF496, ZNF510, ZNF529, ZNF565, ZNF568, ZNF571, ZNF582, ZNF583, ZNF599, ZNF624, ZNF630, ZNF658, ZNF671, ZNF674, ZNF7, ZNF711, ZNF713, ZNF75D, ZNF790, ZNF792, ZNF793, ZNF81, ZNF829, ZNF846, ZNF891, ZSCAN25
Vulpes_vulpes	regulation of T cell chemotaxis	4/1614	8/16162	0.0049863597605187	0.05466448166274628	TEs	CXCL10, CXCL13, OXSR1, WNK1
Vulpes_vulpes	mRNA export from nucleus	7/1614	24/16162	0.0073553164906729	0.07398583058265093	TEs	LOC112925667, LOC112925669, LOC112925705, NUP155, NXF3, THOC1, THOC2
Vulpes_vulpes	regulation of lymphocyte migration	8/1614	30/16162	0.0076629367710683	0.0760855463914459	TEs	CXCL10, CXCL13, GCSAML, MSN, OXSR1, SPN, STK10, WNK1
Vulpes_vulpes	antigen processing and presentation	8/1614	31/16162	0.0094432295452198	0.08319109173124893	TEs	LOC112913584, LOC112913861, LOC112913864, PSMB8, RAB27A, RAB3C, RAB6A, TAP1
Vulpes_vulpes	protein K63-linked ubiquitination	5/1614	15/16162	0.0126073921705729	0.09946131548887514	TEs	HECTD1, MAGEL2, RNF8, TRIM21, UBE2B
Vulpes_vulpes	lymphocyte migration	5/1614	15/16162	0.0126073921705729	0.09946131548887514	TEs	CCL26, CXCL10, CXCL13, MSN, WNK1
Vulpes_vulpes	secondary metabolic process	5/1614	15/16162	0.0126073921705729	0.09946131548887514	TEs	AKR1A1, ASIP, CITED1, LOC112908776, SULT1C4
Vulpes_vulpes	chemokine-mediated signaling pathway	4/1614	10/16162	0.0127056048976997	0.09946131548887514	TEs	CCL26, CXCL10, OXSR1, WNK1
Vulpes_vulpes	Rab protein signal transduction	4/1614	10/16162	0.0127056048976997	0.09946131548887514	TEs	RAB21, RAB39A, RAB39B, RAB9B
Vulpes_vulpes	ubiquitin-dependent protein catabolic process	32/1614	209/16162	0.0141801919327149	0.10470096497985766	TEs	APPBP2, CHMP4B, CHMP7, CUL2, DCAF12, DNAJC10, ELOC, HECTD1, HECTD3, ITCH, KAT5, LOC112907079, LOC112911962, RBBP6, RBX1, RNF103, SIRT2, UBAP1, UBE2B, UBE2D1, UBE4B, UBQLN2, UBR1, UBR2, UBR3, USP11, USP22, USP27X, USP4, USP8, USP9X, ZNRF1
Vulpes_vulpes	sister chromatid cohesion	6/1614	21/16162	0.0142922588838313	0.10470096497985766	TEs	HORMAD2, PDS5A, RAD21, SMC1A, STAG1, STAG2
Vulpes_vulpes	protein localization to chromosome	7/1614	27/16162	0.0144860387074608	0.10516044137161402	TEs	ATRX, CHMP7, FAM208A, KNL1, MCM9, RAD21, WAPL
Vulpes_vulpes	chromatin organization	35/1614	236/16162	0.0159150624662574	0.11019198225922858	TEs	ASF1A, ATRX, BRCC3, BRDT, CHD1L, CREBBP, DNAJC9, EP300, HELLS, JAK2, JMJD1C, KAT5, KDM3A, KMT5B, L3MBTL2, LOC112910567, LOC112911546, LOC112912645, LOC112918836, LOC112923255, MSL2, MSL3, NAP1L2, NAP1L3, NASP, NR3C1, PPM1D, RAD21, RBL1, RNF168, RNF8, TET1, TSPYL2, UBE2B, USP22
Vulpes_vulpes	proteolysis involved in cellular protein catabolic process	36/1614	247/16162	0.0186017003857175	0.12234195253683432	TEs	APPBP2, CHMP4B, CHMP7, CUL2, DCAF12, DNAJC10, ELOC, HECTD1, HECTD3, HSPA5, ITCH, KAT5, LOC112907079, LOC112911962, PDCD6IP, PSMB8, RBBP6, RBX1, RNF103, SIRT2, TRIM21, UBAP1, UBE2B, UBE2D1, UBE4B, UBQLN2, UBR1, UBR2, UBR3, USP11, USP22, USP27X, USP4, USP8, USP9X, ZNRF1
Vulpes_vulpes	modification-dependent protein catabolic process	32/1614	212/16162	0.0202064526509237	0.1285030191312875	TEs	APPBP2, CHMP4B, CHMP7, CUL2, DCAF12, DNAJC10, ELOC, HECTD1, HECTD3, ITCH, KAT5, LOC112907079, LOC112911962, RBBP6, RBX1, RNF103, SIRT2, UBAP1, UBE2B, UBE2D1, UBE4B, UBQLN2, UBR1, UBR2, UBR3, USP11, USP22, USP27X, USP4, USP8, USP9X, ZNRF1
Vulpes_vulpes	modification-dependent macromolecule catabolic process	32/1614	215/16162	0.0213666227825741	0.13259367928379653	TEs	APPBP2, CHMP4B, CHMP7, CUL2, DCAF12, DNAJC10, ELOC, HECTD1, HECTD3, ITCH, KAT5, LOC112907079, LOC112911962, RBBP6, RBX1, RNF103, SIRT2, UBAP1, UBE2B, UBE2D1, UBE4B, UBQLN2, UBR1, UBR2, UBR3, USP11, USP22, USP27X, USP4, USP8, USP9X, ZNRF1
Vulpes_vulpes	nucleosome assembly	11/1614	55/16162	0.0215723951159392	0.13279966433372173	TEs	ASF1A, ATRX, DNAJC9, LOC112910567, LOC112911546, LOC112912645, LOC112918836, NAP1L2, NAP1L3, NASP, TSPYL2
Vulpes_vulpes	DNA damage response, signal transduction by p53 class mediator	5/1614	17/16162	0.0219607779924575	0.134651941555347	TEs	ATRX, KAT5, PPM1D, RPS6KA6, SESN2
Vulpes_vulpes	cellular response to glucose starvation	6/1614	23/16162	0.0223833250593165	0.13562180026097675	TEs	ASNS, HSPA5, KAT5, MTMR3, PLIN2, SESN2
Vulpes_vulpes	regulation of intracellular pH	6/1614	23/16162	0.0223833250593165	0.13562180026097675	TEs	ATP6AP2, CHP1, CLN3, RAB7A, SLC9A6, SLC9A7
Vulpes_vulpes	negative regulation of DNA recombination	4/1614	12/16162	0.0254716154424016	0.14203194262991328	TEs	CUNHXorf57, KAT5, MSH6, THOC1
Vulpes_vulpes	regulation of lymphocyte chemotaxis	4/1614	12/16162	0.0254716154424016	0.14203194262991328	TEs	CXCL10, CXCL13, OXSR1, WNK1
Vulpes_vulpes	regulation of cellular pH	6/1614	24/16162	0.0273926612488644	0.15110582764842628	TEs	ATP6AP2, CHP1, CLN3, RAB7A, SLC9A6, SLC9A7
Vulpes_vulpes	mononuclear cell migration	6/1614	25/16162	0.0330897596828291	0.17261931099939773	TEs	ALOX5, CCL26, CXCL10, CXCL13, MSN, WNK1
Vulpes_vulpes	regulation of sodium ion transmembrane transport	4/1614	13/16162	0.0339484959395098	0.1747382449863063	TEs	CHP1, COMMD1, WNK1, WNK3
Vulpes_vulpes	alcohol catabolic process	4/1614	13/16162	0.0339484959395098	0.1747382449863063	TEs	ADH4, GK, GK5, SULT1C4
Vulpes_vulpes	NADP metabolic process	4/1614	13/16162	0.0339484959395098	0.1747382449863063	TEs	ALDH1L1, FMO5, MDH1, PGD
Vulpes_vulpes	regulation of T cell migration	5/1614	19/16162	0.0349230575119885	0.176398024360734	TEs	CXCL10, CXCL13, OXSR1, SPN, WNK1
Vulpes_vulpes	protein K48-linked ubiquitination	6/1614	26/16162	0.03950151087164	0.19057311984781808	TEs	RBX1, TRIM21, UBE2B, UBE2D1, UBE2K, ZNRF1
Vulpes_vulpes	proteasome-mediated ubiquitin-dependent protein catabolic process	16/1614	98/16162	0.0421964103407336	0.19874011002046826	TEs	APPBP2, DCAF12, DNAJC10, HECTD3, KAT5, LOC112907079, RBX1, RNF103, SIRT2, UBE2B, UBE4B, UBQLN2, UBR1, UBR2, UBR3, ZNRF1
Vulpes_vulpes	demethylation	5/1614	20/16162	0.0428540494494906	0.19874011002046826	TEs	APOBEC1, JMJD1C, KDM3A, RIOX1, TET1
Vulpes_vulpes	positive regulation of protein localization to plasma membrane	5/1614	20/16162	0.0428540494494906	0.19874011002046826	TEs	CLN3, CNST, ITGB1, KIF5B, WNK3
Vulpes_vulpes	autophagosome maturation	4/1614	14/16162	0.0438697898407851	0.19916108131259078	TEs	CHMP4B, CHMP7, CLN3, MFSD8
Vulpes_vulpes	multivesicular body sorting pathway	4/1614	14/16162	0.0438697898407851	0.19916108131259078	TEs	CHMP4B, CHMP7, RAB27A, SYTL4
Vulpes_vulpes	positive regulation of protein localization to cell periphery	5/1614	21/16162	0.0517796090012591	0.21823558940444035	TEs	CLN3, CNST, ITGB1, KIF5B, WNK3
Vulpes_vulpes	ribonucleoside bisphosphate biosynthetic process	5/1614	21/16162	0.0517796090012591	0.21823558940444035	TEs	ELOVL3, ELOVL5, PANK2, PAPSS1, PPCS
Vulpes_vulpes	purine nucleoside bisphosphate biosynthetic process	5/1614	21/16162	0.0517796090012591	0.21823558940444035	TEs	ELOVL3, ELOVL5, PANK2, PAPSS1, PPCS
Vulpes_vulpes	nucleoside bisphosphate biosynthetic process	5/1614	21/16162	0.0517796090012591	0.21823558940444035	TEs	ELOVL3, ELOVL5, PANK2, PAPSS1, PPCS
Vulpes_vulpes	nuclear export	9/1614	48/16162	0.0520608282044134	0.21831502617600063	TEs	LOC112925667, LOC112925669, LOC112925705, NMD3, NUP155, NXF3, PHAX, THOC1, THOC2
Vulpes_vulpes	proteasomal protein catabolic process	17/1614	108/16162	0.0525365791453683	0.2191159764355605	TEs	APPBP2, DCAF12, DNAJC10, HECTD3, KAT5, LOC112907079, RBX1, RNF103, SIRT2, TRIM21, UBE2B, UBE4B, UBQLN2, UBR1, UBR2, UBR3, ZNRF1
Vulpes_vulpes	nucleosome organization	11/1614	62/16162	0.0530817500461689	0.22079138735419984	TEs	ASF1A, ATRX, DNAJC9, LOC112910567, LOC112911546, LOC112912645, LOC112918836, NAP1L2, NAP1L3, NASP, TSPYL2
Vulpes_vulpes	microtubule nucleation	4/1614	15/16162	0.0552379344481349	0.22489730453883497	TEs	CENPJ, CEP192, LOC112919262, TUBGCP5
Vulpes_vulpes	establishment of mitotic spindle localization	4/1614	15/16162	0.0552379344481349	0.22489730453883497	TEs	ITGB1, KAT5, LOC112919078, NDC80
Vulpes_vulpes	primary alcohol metabolic process	4/1614	15/16162	0.0552379344481349	0.22489730453883497	TEs	ADH4, AKR1A1, LOC112908776, SULT1C4
Vulpes_vulpes	positive regulation of T cell migration	4/1614	15/16162	0.0552379344481349	0.22489730453883497	TEs	CXCL10, CXCL13, OXSR1, WNK1
Vulpes_vulpes	lysosomal transport	8/1614	41/16162	0.0604340640306315	0.24220839724776533	TEs	CHMP4B, CHMP7, CLN3, GPRASP1, M6PR, RAB7A, VAMP7, ZFYVE16
Vulpes_vulpes	macromolecule catabolic process	47/1614	363/16162	0.0625993960409465	0.24599812926501774	TEs	AGL, APPBP2, CAPN1, CHEK2, CHMP4B, CHMP7, CLN3, CUL2, DCAF12, DNAJC10, DNASE1, ELOC, GPRASP1, HECTD1, HECTD3, ITCH, KAT5, LOC112907079, LOC112911962, LSM1, LYG1, NBDY, PSMC4, RAB7A, RBBP6, RBX1, RNASEH2C, RNF103, SIRT2, SMG8, TRIM21, UBAP1, UBE2B, UBE2D1, UBE4B, UBQLN2, UBR1, UBR2, UBR3, UPF3B, USP11, USP22, USP27X, USP4, USP8, USP9X, ZNRF1
Vulpes_vulpes	chromosome organization involved in meiotic cell cycle	6/1614	29/16162	0.0632023843402388	0.24599812926501774	TEs	ATRX, CUNH14orf39, CUNH1orf146, HORMAD2, SYCP1, UBE2B
Vulpes_vulpes	membrane fusion	6/1614	29/16162	0.0632023843402388	0.24599812926501774	TEs	CLN3, DNM1L, RAB7A, SPACA6, SPESP1, VAMP7
Vulpes_vulpes	protein catabolic process	21/1614	140/16162	0.0635280882339259	0.24599812926501774	TEs	APPBP2, CHEK2, CLN3, DCAF12, DNAJC10, HECTD3, KAT5, LOC112907079, PSMC4, RAB7A, RBX1, RNF103, SIRT2, TRIM21, UBE2B, UBE4B, UBQLN2, UBR1, UBR2, UBR3, ZNRF1
Vulpes_vulpes	positive regulation of protein modification by small protein conjugation or removal	8/1614	42/16162	0.0653020101873956	0.24876186554059862	TEs	AMER1, COMMD1, DCUN1D1, HSPA5, MARCH7, RBX1, UBE2D1, XIAP
Vulpes_vulpes	establishment of spindle localization	4/1614	16/16162	0.0680312333703067	0.25412637902160684	TEs	ITGB1, KAT5, LOC112919078, NDC80
Vulpes_vulpes	regulation of tumor necrosis factor-mediated signaling pathway	4/1614	16/16162	0.0680312333703067	0.25412637902160684	TEs	CCDC3, PTPN2, UBE2K, XIAP
Vulpes_vulpes	protein-DNA complex assembly	12/1614	71/16162	0.0698780550558347	0.26039304293203297	TEs	ASF1A, ATRX, CENPI, DNAJC9, LOC112910567, LOC112911546, LOC112912645, LOC112918836, NAP1L2, NAP1L3, NASP, TSPYL2
Vulpes_vulpes	iron ion transport	5/1614	23/16162	0.0726292397660369	0.2655021377670565	TEs	ABCB7, FLVCR1, FXN, HEPH, LOC112916874
Vulpes_vulpes	positive regulation of protein ubiquitination	7/1614	34/16162	0.0755128979024203	0.27216475379818467	TEs	AMER1, COMMD1, HSPA5, MARCH7, RBX1, UBE2D1, XIAP
Vulpes_vulpes	mitotic cell cycle phase transition	7/1614	34/16162	0.0755128979024203	0.27216475379818467	TEs	CHEK2, CHMP4B, CHMP7, LATS2, PPM1D, RBBP8, RPS6KB1
Vulpes_vulpes	spindle localization	4/1614	17/16162	0.0822067581019525	0.2868848088864057	TEs	ITGB1, KAT5, LOC112919078, NDC80
Vulpes_vulpes	negative regulation of endothelial cell proliferation	4/1614	17/16162	0.0822067581019525	0.2868848088864057	TEs	ALOX5, GHRL, KRIT1, SYNJ2BP
Vulpes_vulpes	DNA methylation or demethylation	4/1614	17/16162	0.0822067581019525	0.2868848088864057	TEs	APOBEC1, HELLS, PPM1D, TET1
Vulpes_vulpes	cellular macromolecule catabolic process	40/1614	307/16162	0.0827794195111386	0.28822969825258443	TEs	APPBP2, CHMP4B, CHMP7, CLN3, CUL2, DCAF12, DNAJC10, DNASE1, ELOC, HECTD1, HECTD3, ITCH, KAT5, LOC112907079, LOC112911962, LSM1, NBDY, RAB7A, RBBP6, RBX1, RNASEH2C, RNF103, SIRT2, SMG8, UBAP1, UBE2B, UBE2D1, UBE4B, UBQLN2, UBR1, UBR2, UBR3, UPF3B, USP11, USP22, USP27X, USP4, USP8, USP9X, ZNRF1
Vulpes_vulpes	positive regulation of exocytosis	5/1614	24/16162	0.0845336025337139	0.2923532905604173	TEs	PDCD6IP, RAB27A, RAB7A, SYTL4, VAMP7
Vulpes_vulpes	regulation of protein localization to plasma membrane	7/1614	36/16162	0.0847950383002195	0.2925999191570355	TEs	BCL2L1, CLN3, CNST, HECTD1, ITGB1, KIF5B, WNK3
Vulpes_vulpes	regulation of response to endoplasmic reticulum stress	7/1614	37/16162	0.0907394364759351	0.31032887274769805	TEs	ALOX5, BCL2L1, COPS5, ERP29, PTPN2, RNFT1, UBQLN2
Vulpes_vulpes	protein polyubiquitination	13/1614	83/16162	0.095867865364911	0.32332268098529793	TEs	HECTD1, MAGEL2, MARCH8, MKRN1, MKRN3, RBX1, RNF8, TRIM21, UBE2B, UBE2D1, UBE2K, UBE4B, ZNRF1
Vulpes_vulpes	positive regulation of TOR signaling	5/1614	25/16162	0.0973945632464352	0.32336666817852466	TEs	RRAGB, SESN2, SLC38A9, USP9X, WDR59
Vulpes_vulpes	cell cycle phase transition	7/1614	38/16162	0.0975214879098235	0.32336666817852466	TEs	CHEK2, CHMP4B, CHMP7, LATS2, PPM1D, RBBP8, RPS6KB1
Vulpes_vulpes	positive regulation of lymphocyte migration	4/1614	18/16162	0.0977033792742131	0.32336666817852466	TEs	CXCL10, CXCL13, OXSR1, WNK1
Vulpes_vulpes	endosome organization	4/1614	18/16162	0.0977033792742131	0.32336666817852466	TEs	DNAJC13, PHETA2, RAB27A, USP8
Vulpes_vulpes	very long-chain fatty acid metabolic process	4/1614	18/16162	0.0977033792742131	0.32336666817852466	TEs	ABCD2, ELOVL2, ELOVL3, ELOVL5
Vulpes_vulpes	double-strand break repair	13/1614	84/16162	0.0992625767323369	0.32739555818039945	TEs	BRCC3, CHEK2, HELQ, KAT5, MCM9, PARP9, PRKDC, RBBP8, RNF168, RNF8, SLX4, SMC5, SMCHD1
Vulpes_vulpes	DNA-templated transcription, initiation	7/1614	39/16162	0.1051162028306976	0.33773243456460045	TEs	CRCP, LOC112912307, POLR2D, TAF1, TAF9B, TFAM, TWISTNB
Vulpes_vulpes	transition metal ion transport	7/1614	39/16162	0.1051162028306976	0.33773243456460045	TEs	ABCB7, ATP7A, FLVCR1, FXN, HEPH, LOC112916874, SLC39A6
Vulpes_vulpes	protein ubiquitination	33/1614	252/16162	0.1109613192848411	0.3506559966722186	TEs	ASB12, ASB13, CUL2, DCAF17, FBXO45, HECTD1, HUWE1, ITCH, KCTD21, LOC112907079, MAGEL2, MARCH7, MARCH8, MKRN1, MKRN3, RBBP6, RBX1, RFWD3, RNF103, RNF168, RNF170, RNF8, RNFT1, SPSB4, TRIM21, UBE2B, UBE2D1, UBE2K, UBE4B, UBR1, UBR2, UBR3, ZNRF1
Vulpes_vulpes	regulation of autophagosome assembly	4/1614	19/16162	0.1144447984108062	0.35438741399241597	TEs	CHMP4B, MTMR3, UBQLN2, WDR45
Vulpes_vulpes	organic hydroxy compound catabolic process	4/1614	19/16162	0.1144447984108062	0.35438741399241597	TEs	ADH4, GK, GK5, SULT1C4
Vulpes_vulpes	regulation of vacuole organization	4/1614	19/16162	0.1144447984108062	0.35438741399241597	TEs	CHMP4B, MTMR3, UBQLN2, WDR45
Vulpes_vulpes	cellular monovalent inorganic cation homeostasis	6/1614	30/16162	0.1150761384967888	0.35534779819623463	TEs	ATP6AP2, CHP1, CLN3, RAB7A, SLC9A6, SLC9A7
Vulpes_vulpes	protein-DNA complex subunit organization	12/1614	78/16162	0.1263105194236775	0.3864649888529616	TEs	ASF1A, ATRX, CENPI, DNAJC9, LOC112910567, LOC112911546, LOC112912645, LOC112918836, NAP1L2, NAP1L3, NASP, TSPYL2
Vulpes_vulpes	regulation of fatty acid metabolic process	6/1614	32/16162	0.1281005527915802	0.38945811469817554	TEs	ABCD2, ETFBKMT, PANK2, PDK1, PDK3, SIRT2
Vulpes_vulpes	chromosome organization	20/1614	146/16162	0.1283722462389565	0.38945811469817554	TEs	ATRX, BRDT, CENPI, CUNH14orf39, CUNH1orf146, HELLS, HORMAD2, KAT5, MCM9, PDS5A, PPM1D, RAD21, SLX4, SMC1A, SMCHD1, STAG1, STAG2, SYCP1, UBE2B, WAPL
Vulpes_vulpes	quinone metabolic process	4/1614	20/16162	0.1323424856511353	0.3954856027516451	TEs	ADH4, AKR1A1, NQO2, SULT1C4
Vulpes_vulpes	porphyrin-containing compound metabolic process	4/1614	20/16162	0.1323424856511353	0.3954856027516451	TEs	ALAS2, BLVRA, FXN, UROD
Vulpes_vulpes	mitochondrion localization	4/1614	20/16162	0.1323424856511353	0.3954856027516451	TEs	DNM1L, KIF5B, MEF2A, TRAK2
Vulpes_vulpes	positive regulation of canonical Wnt signaling pathway	6/1614	33/16162	0.136313194950718	0.4018889023547031	TEs	AMER1, ATP6AP2, UBE2B, USP8, WNK1, XIAP
Vulpes_vulpes	negative regulation of chromosome organization	6/1614	34/16162	0.1455816300396123	0.4158836038534942	TEs	APOBEC1, ATRX, RAD21, SLX4, TET1, WAPL
Vulpes_vulpes	monocarboxylic acid biosynthetic process	10/1614	65/16162	0.1459620225890295	0.4158836038534942	TEs	ALOX5, ELOVL2, ELOVL3, ELOVL5, FA2H, HACD1, HACD4, LOC112912510, LPL, PLA2G4A
Vulpes_vulpes	purine nucleoside bisphosphate metabolic process	8/1614	49/16162	0.1478156798621581	0.4158836038534942	TEs	ACOT6, ELOVL3, ELOVL5, GLYAT, PANK2, PAPSS1, PPCS, SULT1C4
Vulpes_vulpes	ribonucleoside bisphosphate metabolic process	8/1614	49/16162	0.1478156798621581	0.4158836038534942	TEs	ACOT6, ELOVL3, ELOVL5, GLYAT, PANK2, PAPSS1, PPCS, SULT1C4
Vulpes_vulpes	nucleoside bisphosphate metabolic process	8/1614	49/16162	0.1478156798621581	0.4158836038534942	TEs	ACOT6, ELOVL3, ELOVL5, GLYAT, PANK2, PAPSS1, PPCS, SULT1C4
Vulpes_vulpes	establishment of organelle localization	13/1614	88/16162	0.1503009298379556	0.42133539348017063	TEs	CHMP4B, CHMP7, CLN3, ITGB1, KAT5, KIF5B, LOC112919078, NDC80, NMD3, RAB27A, RAB7A, TRAK2, UBE2B
Vulpes_vulpes	membrane docking	4/1614	21/16162	0.1512984566275767	0.4230819393947981	TEs	CLN3, EXOC2, MSN, RAB7A
Vulpes_vulpes	regulation of autophagy	16/1614	112/16162	0.1514737807709771	0.4230819393947981	TEs	CHMP4B, CISD1, CISD2, CLN3, DCAF12, DNM1L, KAT5, MFSD8, MTMR9, RAB39B, SESN2, SIRT2, TRIM21, UBQLN2, VDAC1, WDR45
Vulpes_vulpes	DNA repair	30/1614	235/16162	0.1539167419230154	0.4283505711022075	TEs	APEX2, ASF1A, ATM, ATRX, BRCC3, CHD1L, CHEK2, COMMD1, EEPD1, HELQ, HUWE1, KAT5, LOC112906917, LOC112928699, MCM9, MSH6, PARP9, PRKDC, RBBP8, REV1, RFWD3, RNF168, RNF8, RPA4, RRM2B, SLX1A, SLX4, SMC5, SMCHD1, UBE2B
Vulpes_vulpes	fatty acid biosynthetic process	8/1614	50/16162	0.1549214249227905	0.42959292424535966	TEs	ELOVL2, ELOVL3, ELOVL5, FA2H, HACD1, HACD4, LPL, PLA2G4A
Vulpes_vulpes	regulation of mononuclear cell migration	8/1614	50/16162	0.1549214249227905	0.42959292424535966	TEs	CXCL10, CXCL13, GCSAML, MSN, OXSR1, SPN, STK10, WNK1
Vulpes_vulpes	regulation of exocytosis	8/1614	51/16162	0.1627620513415238	0.446507659562576	TEs	CASK, PDCD6IP, RAB27A, RAB3C, RAB7A, SYN1, SYTL4, VAMP7
Vulpes_vulpes	response to nutrient levels	14/1614	98/16162	0.1730886979748575	0.45770361887165933	TEs	ASNS, CHRNA7, CREBBP, GDF3, HSPA5, KAT5, MTMR3, PLIN2, PRKAB2, RPS6KB1, SESN2, SIRT2, WDR45, WDR59
Vulpes_vulpes	regulation of cellular protein catabolic process	11/1614	75/16162	0.1753041644588874	0.4627669109815227	TEs	COMMD1, GCLC, MARCH7, MFSD8, RBX1, RNFT1, SIRT2, UBE2K, UBQLN2, USP8, USP9X
Vulpes_vulpes	post-Golgi vesicle-mediated transport	5/1614	26/16162	0.175899289008957	0.46354281812463155	TEs	CLN3, COMMD1, EXOC2, GOLGA4, RP2
Vulpes_vulpes	regulation of proteasomal protein catabolic process	9/1614	58/16162	0.1821854051818009	0.4755148535305107	TEs	COMMD1, GCLC, MARCH7, RBX1, RNFT1, SIRT2, UBE2K, UBQLN2, USP9X
Vulpes_vulpes	regulation of protein localization to cell periphery	7/1614	42/16162	0.1884730256370371	0.4809471193630739	TEs	BCL2L1, CLN3, CNST, HECTD1, ITGB1, KIF5B, WNK3
Vulpes_vulpes	vacuolar transport	9/1614	60/16162	0.1934788287575118	0.4885273473767199	TEs	CHMP3, CHMP4B, CHMP7, CLN3, GPRASP1, M6PR, RAB7A, VAMP7, ZFYVE16
Vulpes_vulpes	organelle localization	18/1614	135/16162	0.1936333215723191	0.4885273473767199	TEs	CHMP4B, CHMP7, CLN3, DNM1L, EXOC2, ITGB1, KAT5, KIF5B, LOC112919078, MEF2A, NDC80, NMD3, RAB27A, RAB7A, SYN1, SYTL4, TRAK2, UBE2B
Vulpes_vulpes	microtubule cytoskeleton organization involved in mitosis	7/1614	43/16162	0.1946370526452471	0.48945494121084204	TEs	CHEK2, ITGB1, KAT5, LOC112919078, NDC80, SMC1A, STAG1
Vulpes_vulpes	regulation of proteasomal ubiquitin-dependent protein catabolic process	7/1614	43/16162	0.1946370526452471	0.48945494121084204	TEs	COMMD1, GCLC, RBX1, SIRT2, UBE2K, UBQLN2, USP9X
Vulpes_vulpes	regulation of protein modification by small protein conjugation or removal	12/1614	84/16162	0.1984589206255763	0.4945241823841809	TEs	AMER1, COMMD1, DCUN1D1, FSCB, GCLC, HSPA5, MARCH7, RBX1, TRIM21, UBE2D1, USP4, XIAP
Vulpes_vulpes	regulation of DNA recombination	7/1614	45/16162	0.2098652138272922	0.5118582632015891	TEs	CUNHXorf57, HELQ, IL2, KAT5, MSH6, THOC1, UBE2B
Vulpes_vulpes	nuclear transport	12/1614	87/16162	0.2126330008025908	0.5161548710334184	TEs	CITED1, LOC112924052, LOC112925667, LOC112925669, LOC112925705, NMD3, NUP155, NXF3, PHAX, RANBP6, THOC1, THOC2
Vulpes_vulpes	nucleocytoplasmic transport	12/1614	87/16162	0.2126330008025908	0.5161548710334184	TEs	CITED1, LOC112924052, LOC112925667, LOC112925669, LOC112925705, NMD3, NUP155, NXF3, PHAX, RANBP6, THOC1, THOC2
Vulpes_vulpes	protein modification by small protein conjugation or removal	44/1614	368/16162	0.2173526890579456	0.5210370536762902	TEs	ASB12, ASB13, BRCC3, COPS5, CUL2, DCAF17, FBXO45, HECTD1, HUWE1, ITCH, KCTD21, LOC112907079, LOC112911962, MAGEL2, MARCH7, MARCH8, MINDY3, MKRN1, MKRN3, OTULIN, RBBP6, RBX1, RFWD3, RNF103, RNF168, RNF170, RNF8, RNFT1, SPSB4, TRIM21, UBE2B, UBE2D1, UBE2K, UBE4B, UBR1, UBR2, UBR3, USP11, USP22, USP27X, USP4, USP8, USP9X, ZNRF1
Vulpes_vulpes	mRNA transport	7/1614	46/16162	0.2188205491042729	0.5221160078627535	TEs	LOC112925667, LOC112925669, LOC112925705, NUP155, NXF3, THOC1, THOC2
Vulpes_vulpes	negative regulation of cellular protein localization	7/1614	46/16162	0.2188205491042729	0.5221160078627535	TEs	BCL2L1, CHP1, COMMD1, HECTD1, LATS2, RAB23, TTBK2
Vulpes_vulpes	cellular response to nutrient levels	10/1614	69/16162	0.2232889630300482	0.5286795601588372	TEs	ASNS, CREBBP, HSPA5, KAT5, MTMR3, PLIN2, PRKAB2, SESN2, WDR45, WDR59
Vulpes_vulpes	regulation of cellular ketone metabolic process	7/1614	47/16162	0.22859683025071	0.5379365776083223	TEs	ABCD2, CLN3, ETFBKMT, PANK2, PDK1, PDK3, SIRT2
Vulpes_vulpes	vesicle localization	5/1614	31/16162	0.2304933480391458	0.5398340918422907	TEs	CLN3, KIF5B, RAB27A, RAB7A, SYN1
Vulpes_vulpes	positive regulation of proteasomal protein catabolic process	5/1614	31/16162	0.2304933480391458	0.5398340918422907	TEs	GCLC, RBX1, RNFT1, SIRT2, UBQLN2
Vulpes_vulpes	DNA metabolic process	40/1614	335/16162	0.2308062588903361	0.5398340918422907	TEs	APEX2, APOBEC1, ASF1A, ATM, ATRX, BRCC3, CHD1L, CHEK2, COMMD1, DNASE1, EEPD1, HELLS, HELQ, HUWE1, KAT5, LOC112906917, LOC112928699, MCM4, MCM9, MSH6, PARP9, PPM1D, PRIM1, PRIM2, PRKDC, RBBP8, REV1, RFWD3, RNF168, RNF8, RPA4, RRM2B, SESN2, SLX1A, SLX4, SMC5, SMCHD1, TET1, THOC1, UBE2B
Vulpes_vulpes	regulation of protein ubiquitination	10/1614	71/16162	0.2341626814405592	0.5468533637891057	TEs	AMER1, COMMD1, DCUN1D1, GCLC, HSPA5, MARCH7, RBX1, UBE2D1, USP4, XIAP
Vulpes_vulpes	positive regulation of chemotaxis	8/1614	53/16162	0.2445589644274071	0.5584266627135572	TEs	CCL26, CXCL10, CXCL13, DNM1L, FGF16, OXSR1, TPBG, WNK1
Vulpes_vulpes	regulation of glucose metabolic process	5/1614	32/16162	0.2449239748743672	0.5584266627135572	TEs	NR3C1, PDK1, PDK3, PTPN2, SESN2
Vulpes_vulpes	negative regulation of response to DNA damage stimulus	5/1614	32/16162	0.2449239748743672	0.5584266627135572	TEs	BCL2L1, CUNHXorf57, KAT5, MARCH7, THOC1
Vulpes_vulpes	negative regulation of DNA metabolic process	5/1614	32/16162	0.2449239748743672	0.5584266627135572	TEs	CUNHXorf57, KAT5, MSH6, SLX4, THOC1
Vulpes_vulpes	establishment of RNA localization	8/1614	55/16162	0.2566975489602649	0.5742115230375694	TEs	LOC112925667, LOC112925669, LOC112925705, NUP155, NXF3, PHAX, THOC1, THOC2
Vulpes_vulpes	RNA transport	8/1614	55/16162	0.2566975489602649	0.5742115230375694	TEs	LOC112925667, LOC112925669, LOC112925705, NUP155, NXF3, PHAX, THOC1, THOC2
Vulpes_vulpes	nucleic acid transport	8/1614	55/16162	0.2566975489602649	0.5742115230375694	TEs	LOC112925667, LOC112925669, LOC112925705, NUP155, NXF3, PHAX, THOC1, THOC2
Vulpes_vulpes	protein modification by small protein conjugation	33/1614	273/16162	0.2615915938938171	0.5803164874932829	TEs	ASB12, ASB13, CUL2, DCAF17, FBXO45, HECTD1, HUWE1, ITCH, KCTD21, LOC112907079, MAGEL2, MARCH7, MARCH8, MKRN1, MKRN3, RBBP6, RBX1, RFWD3, RNF103, RNF168, RNF170, RNF8, RNFT1, SPSB4, TRIM21, UBE2B, UBE2D1, UBE2K, UBE4B, UBR1, UBR2, UBR3, ZNRF1
Vulpes_vulpes	regulation of pH	6/1614	37/16162	0.2626420276947086	0.5815914829095779	TEs	ATP6AP2, CHP1, CLN3, RAB7A, SLC9A6, SLC9A7
Vulpes_vulpes	regulation of sodium ion transport	4/1614	22/16162	0.2698564329934452	0.5899276283762958	TEs	CHP1, COMMD1, WNK1, WNK3
Vulpes_vulpes	pigment metabolic process	4/1614	22/16162	0.2698564329934452	0.5899276283762958	TEs	ASIP, BLVRA, CITED1, FXN
Vulpes_vulpes	protein targeting to membrane	4/1614	22/16162	0.2698564329934452	0.5899276283762958	TEs	CHM, CHMP4B, LOC112916477, LOC112933588
Vulpes_vulpes	cellular response to amino acid stimulus	4/1614	22/16162	0.2698564329934452	0.5899276283762958	TEs	BCL2L1, RRAGB, SESN2, SLC38A9
Vulpes_vulpes	cellular response to biotic stimulus	8/1614	57/16162	0.2719943591842611	0.591241975684432	TEs	CXCL10, HSPA5, JAK2, LOC112917310, PPM1E, SLX4, SMC1A, TLR1
Vulpes_vulpes	cellular response to starvation	8/1614	57/16162	0.2719943591842611	0.591241975684432	TEs	ASNS, HSPA5, KAT5, MTMR3, PLIN2, SESN2, WDR45, WDR59
Vulpes_vulpes	negative regulation of inflammatory response	8/1614	57/16162	0.2719943591842611	0.591241975684432	TEs	ALOX5, CHRNA7, GHRL, IL2, IL33, MMP26, PROC, PTPN2
Vulpes_vulpes	regulation of protein localization to nucleus	8/1614	57/16162	0.2719943591842611	0.591241975684432	TEs	CDH1, CHP1, CREBBP, LATS2, NMD3, PARP9, RAB23, SESN2
Vulpes_vulpes	carboxylic acid biosynthetic process	15/1614	115/16162	0.2729984675035318	0.5914198528829009	TEs	AKR1A1, ALOX5, ASL, ASNS, ELOVL2, ELOVL3, ELOVL5, FA2H, HACD1, HACD4, LOC112912510, LPL, NANP, PLA2G4A, SHMT1
Vulpes_vulpes	response to bacterium	15/1614	116/16162	0.2764407450257033	0.5958575722612849	TEs	ABCD2, CST11, CXCL13, DEFB116, DEFB121, DEFB127, DEFB128, DEFB134, DEFB135, FKBP5, LOC112917310, LOC112926733, PPM1D, RAB7A, TMEM255A
Vulpes_vulpes	cellular ketone metabolic process	6/1614	39/16162	0.2769502569299387	0.5961209026785673	TEs	ADH4, AKR1A1, IDO1, NQO2, SRD5A2, SULT1C4
Vulpes_vulpes	organic acid biosynthetic process	15/1614	117/16162	0.2802983178045346	0.5989051762703549	TEs	AKR1A1, ALOX5, ASL, ASNS, ELOVL2, ELOVL3, ELOVL5, FA2H, HACD1, HACD4, LOC112912510, LPL, NANP, PLA2G4A, SHMT1
Vulpes_vulpes	peptidyl-serine phosphorylation	6/1614	40/16162	0.2857883082178581	0.6015712548585037	TEs	CLK1, PAK2, PDK3, RPS6KB1, TTBK2, WNK1
Vulpes_vulpes	lipid modification	9/1614	64/16162	0.2916220789033311	0.6076286169348101	TEs	ABCD2, ADH4, ALOX5, INPPL1, LOC112908776, LOC112924804, MTMR3, MTMR7, SESN2
Vulpes_vulpes	cellular response to acid chemical	4/1614	24/16162	0.2933515675000415	0.6076286169348101	TEs	BCL2L1, RRAGB, SESN2, SLC38A9
Vulpes_vulpes	associative learning	4/1614	24/16162	0.2933515675000415	0.6076286169348101	TEs	CHRNA7, CLN3, GABRA5, TPBG
Vulpes_vulpes	positive regulation of fat cell differentiation	4/1614	24/16162	0.2933515675000415	0.6076286169348101	TEs	CCDC3, GDF3, LPL, SYAP1
Vulpes_vulpes	response to insulin	4/1614	24/16162	0.2933515675000415	0.6076286169348101	TEs	CITED1, RPS6KB1, SESN2, SYAP1
Vulpes_vulpes	regulation of fat cell differentiation	6/1614	42/16162	0.3064096872261073	0.6224863911138073	TEs	ALOX5, CCDC3, GDF3, LPL, SIRT2, SYAP1
Vulpes_vulpes	peptidyl-threonine modification	4/1614	25/16162	0.3074652768982349	0.6224863911138073	TEs	CLK1, GALNT1, OXSR1, WNK1
Vulpes_vulpes	regulation of cell size	4/1614	25/16162	0.3074652768982349	0.6224863911138073	TEs	CLN3, MSN, RAP1GAP2, WNK3
Vulpes_vulpes	unsaturated fatty acid biosynthetic process	4/1614	25/16162	0.3074652768982349	0.6224863911138073	TEs	ELOVL2, ELOVL3, ELOVL5, PLA2G4A
Vulpes_vulpes	DNA modification	4/1614	25/16162	0.3074652768982349	0.6224863911138073	TEs	APOBEC1, HELLS, PPM1D, TET1
Vulpes_vulpes	response to amino acid	4/1614	25/16162	0.3074652768982349	0.6224863911138073	TEs	BCL2L1, RRAGB, SESN2, SLC38A9
Vulpes_vulpes	cellular response to DNA damage stimulus	40/1614	343/16162	0.3158165056261454	0.6328666694773929	TEs	APEX2, ASF1A, ATM, ATRX, BCL2L1, BRCC3, CHD1L, CHEK2, COMMD1, EEPD1, FOXP1, GNL1, HELQ, HUWE1, KAT5, LOC112906917, LOC112907079, LOC112928699, MCM9, MSH6, PARP9, PPM1D, PRKDC, RBBP6, RBBP8, REV1, RFWD3, RNF168, RNF8, RPA4, RPS6KA6, RRM2B, SESN2, SLX1A, SLX4, SMC5, SMCHD1, TOPBP1, UBE2B, XIAP
Vulpes_vulpes	positive regulation of DNA recombination	4/1614	26/16162	0.3228859367736369	0.6346378757274932	TEs	HELQ, IL2, KAT5, UBE2B
Vulpes_vulpes	positive regulation of proteasomal ubiquitin-dependent protein catabolic process	4/1614	26/16162	0.3228859367736369	0.6346378757274932	TEs	GCLC, RBX1, SIRT2, UBQLN2
Vulpes_vulpes	nucleotide-excision repair	4/1614	26/16162	0.3228859367736369	0.6346378757274932	TEs	COMMD1, KAT5, LOC112906917, SLX4
Vulpes_vulpes	regulation of tyrosine phosphorylation of STAT protein	4/1614	26/16162	0.3228859367736369	0.6346378757274932	TEs	IL2, JAK2, PARP9, PTPN2
Vulpes_vulpes	response to extracellular stimulus	14/1614	108/16162	0.330991839145155	0.6431773237934263	TEs	ASNS, CHRNA7, CREBBP, GDF3, HSPA5, KAT5, MTMR3, PLIN2, PRKAB2, RPS6KB1, SESN2, SIRT2, WDR45, WDR59
Vulpes_vulpes	monovalent inorganic cation homeostasis	7/1614	49/16162	0.3337151136823827	0.644400953522192	TEs	ATP6AP2, CHP1, CLN3, RAB7A, SLC9A6, SLC9A7, WNK1
Vulpes_vulpes	plasma membrane organization	7/1614	49/16162	0.3337151136823827	0.644400953522192	TEs	ABCD2, ANO4, CHMP4B, CHMP7, SPACA6, SPESP1, SYTL4
Vulpes_vulpes	long-chain fatty acid transport	4/1614	27/16162	0.3394245747384234	0.6458566282184234	TEs	LOC112923229, PLA2G12B, PLIN2, RPS6KB1
Vulpes_vulpes	autophagosome organization	4/1614	27/16162	0.3394245747384234	0.6458566282184234	TEs	CLN3, RAB23, RAB7A, WDR45
Vulpes_vulpes	cell killing	4/1614	27/16162	0.3394245747384234	0.6458566282184234	TEs	CFHR5, CST11, KIF5B, RAB27A
Vulpes_vulpes	tetrapyrrole metabolic process	4/1614	27/16162	0.3394245747384234	0.6458566282184234	TEs	ALAS2, BLVRA, FXN, UROD
Vulpes_vulpes	protein localization to plasma membrane	7/1614	50/16162	0.340412177999265	0.6459856250812193	TEs	CDH1, CLN3, GOLGA4, HECTD1, RAB7A, TPBG, WNK3
Vulpes_vulpes	response to ionizing radiation	7/1614	50/16162	0.340412177999265	0.6459856250812193	TEs	APOBEC1, BCL2L1, BRCC3, KAT5, RNF168, RNF8, TOPBP1
Vulpes_vulpes	regulation of ubiquitin-dependent protein catabolic process	7/1614	51/16162	0.3479762452478707	0.6526832334574316	TEs	COMMD1, GCLC, RBX1, SIRT2, UBE2K, UBQLN2, USP9X
Vulpes_vulpes	peptidyl-serine modification	7/1614	51/16162	0.3479762452478707	0.6526832334574316	TEs	CLK1, GALNT1, PAK2, PDK3, RPS6KB1, TTBK2, WNK1
Vulpes_vulpes	proton transmembrane transport	4/1614	28/16162	0.3569036488517709	0.6578140306381741	TEs	ATP5ME, ATP6AP2, LOC112907195, LOC112933281
Vulpes_vulpes	response to acid chemical	4/1614	28/16162	0.3569036488517709	0.6578140306381741	TEs	BCL2L1, RRAGB, SESN2, SLC38A9
Vulpes_vulpes	ubiquitin-dependent ERAD pathway	4/1614	28/16162	0.3569036488517709	0.6578140306381741	TEs	DNAJC10, RNF103, UBE4B, UBQLN2
Vulpes_vulpes	establishment of vesicle localization	4/1614	28/16162	0.3569036488517709	0.6578140306381741	TEs	CLN3, KIF5B, RAB27A, RAB7A
Vulpes_vulpes	phospholipid transport	4/1614	28/16162	0.3569036488517709	0.6578140306381741	TEs	ANO4, ATP10A, ATP11B, ATP11C
Vulpes_vulpes	cellular response to ketone	4/1614	28/16162	0.3569036488517709	0.6578140306381741	TEs	JAK2, MSN, NR3C1, RPS6KB1
Vulpes_vulpes	fatty acid metabolic process	15/1614	122/16162	0.3640601872589781	0.6694009894761855	TEs	ABCD2, ACADL, ADH4, CRYL1, ELOVL2, ELOVL3, ELOVL5, FA2H, HACD1, HACD4, LOC112908776, LOC112928781, LPL, PLA2G4A, SESN2
Vulpes_vulpes	leukocyte migration	7/1614	53/16162	0.3654629808326507	0.669580389882678	TEs	ALOX5, CCL24, CCL26, CXCL10, CXCL13, MSN, WNK1
Vulpes_vulpes	positive regulation of DNA metabolic process	11/1614	86/16162	0.3663620448720676	0.6701723692088624	TEs	ATRX, BRCC3, HELQ, HNRNPD, IL2, KAT5, RNF168, RNF8, SLX4, UBE2B, USP9X
Vulpes_vulpes	signal transduction by p53 class mediator	5/1614	33/16162	0.3738076875255589	0.6783191203757395	TEs	ATRX, KAT5, PPM1D, RPS6KA6, SESN2
Vulpes_vulpes	histone acetylation	5/1614	33/16162	0.3738076875255589	0.6783191203757395	TEs	CREBBP, EP300, KAT5, MSL2, USP22
Vulpes_vulpes	response to leukemia inhibitory factor	5/1614	33/16162	0.3738076875255589	0.6783191203757395	TEs	EFHC2, HELLS, INA, KDM3A, MRPL15
Vulpes_vulpes	cellular response to leukemia inhibitory factor	5/1614	33/16162	0.3738076875255589	0.6783191203757395	TEs	EFHC2, HELLS, INA, KDM3A, MRPL15
Vulpes_vulpes	regulation of protein catabolic process	16/1614	129/16162	0.3741994367764801	0.6783191203757395	TEs	AMER1, CHEK2, COMMD1, GCLC, MARCH7, MFSD8, MSN, RAB7A, RBX1, RNFT1, SIRT2, TIMP1, UBE2K, UBQLN2, USP8, USP9X
Vulpes_vulpes	peptidyl-lysine acetylation	5/1614	34/16162	0.3816914287171993	0.6811170083077949	TEs	CREBBP, EP300, KAT5, MSL2, USP22
Vulpes_vulpes	internal protein amino acid acetylation	5/1614	34/16162	0.3816914287171993	0.6811170083077949	TEs	CREBBP, EP300, KAT5, MSL2, USP22
Vulpes_vulpes	internal peptidyl-lysine acetylation	5/1614	34/16162	0.3816914287171993	0.6811170083077949	TEs	CREBBP, EP300, KAT5, MSL2, USP22
Vulpes_vulpes	regulation of lipid metabolic process	16/1614	132/16162	0.3825730983316352	0.6811170083077949	TEs	ABCD2, APOBEC1, CCDC3, CHP1, ETFBKMT, FMO5, GOLM1, KAT5, LOC112910303, MTMR3, MTMR9, NR3C1, PANK2, PDK1, PDK3, SIRT2
Vulpes_vulpes	covalent chromatin modification	12/1614	93/16162	0.3825879660355318	0.6811170083077949	TEs	BRCC3, CREBBP, EP300, HELLS, JMJD1C, KAT5, KDM3A, KMT5B, MSL2, RNF168, RNF8, USP22
Vulpes_vulpes	protein localization to cell periphery	8/1614	61/16162	0.3906627370707252	0.6811170083077949	TEs	CDH1, CLN3, GOLGA4, HECTD1, LHFPL4, RAB7A, TPBG, WNK3
Vulpes_vulpes	signal transduction in response to DNA damage	8/1614	61/16162	0.3906627370707252	0.6811170083077949	TEs	ATRX, BRCC3, CHEK2, KAT5, PARP9, PPM1D, RPS6KA6, SESN2
Vulpes_vulpes	regulation of circadian rhythm	5/1614	35/16162	0.390790330302653	0.6811170083077949	TEs	GHRL, HNRNPD, KAT5, MAGEL2, USP9X
Vulpes_vulpes	positive regulation of mitotic cell cycle	5/1614	35/16162	0.390790330302653	0.6811170083077949	TEs	ASNS, CENPJ, RPS6KB1, RRM2B, USP22
Vulpes_vulpes	leukocyte chemotaxis	5/1614	35/16162	0.390790330302653	0.6811170083077949	TEs	ALOX5, CCL24, CCL26, CXCL10, CXCL13
Vulpes_vulpes	positive regulation of protein localization to membrane	5/1614	35/16162	0.390790330302653	0.6811170083077949	TEs	CLN3, CNST, ITGB1, KIF5B, WNK3
Vulpes_vulpes	response to starvation	8/1614	62/16162	0.3973852227042881	0.6910461669399993	TEs	ASNS, HSPA5, KAT5, MTMR3, PLIN2, SESN2, WDR45, WDR59
Vulpes_vulpes	positive regulation of lipid biosynthetic process	5/1614	36/16162	0.400984693726046	0.6965185594180415	TEs	ABCD2, CCDC3, CHP1, KAT5, SIRT2
Vulpes_vulpes	regulation of DNA metabolic process	17/1614	143/16162	0.4028160663159003	0.6989108523789972	TEs	ATRX, BRCC3, CUNHXorf57, HELLS, HELQ, HNRNPD, IL2, KAT5, MSH6, PARG, PARP4, RNF168, RNF8, SLX4, THOC1, UBE2B, USP9X
Vulpes_vulpes	ATP metabolic process	8/1614	63/16162	0.4047604503168153	0.699917228132111	TEs	ADPGK, ATP5ME, LOC112907195, LOC112915292, LOC112933281, PARG, PGK1, TEFM
Vulpes_vulpes	regulation of small molecule metabolic process	13/1614	104/16162	0.4093816543858591	0.700122376535495	TEs	ABCD2, ACMSD, CLN3, ETFBKMT, FMO5, NR3C1, PANK2, PDK1, PDK3, PRXL2C, PTPN2, SESN2, SIRT2
Vulpes_vulpes	monocarboxylic acid metabolic process	24/1614	205/16162	0.4108738440715629	0.700122376535495	TEs	ABCD2, ACADL, ADH4, ADPGK, AKR1A1, ALOX5, ATP8B1, CRYL1, ELOVL2, ELOVL3, ELOVL5, FA2H, HACD1, HACD4, LOC112908776, LOC112912510, LOC112915292, LOC112923691, LOC112928781, LPL, PGD, PGK1, PLA2G4A, SESN2
Vulpes_vulpes	positive regulation of leukocyte chemotaxis	5/1614	37/16162	0.4121578123074454	0.700122376535495	TEs	CXCL10, CXCL13, DNM1L, OXSR1, WNK1
Vulpes_vulpes	thioester metabolic process	5/1614	37/16162	0.4121578123074454	0.700122376535495	TEs	ACOT6, ELOVL3, ELOVL5, GLYAT, PPCS
Vulpes_vulpes	lymphocyte activation involved in immune response	5/1614	37/16162	0.4121578123074454	0.700122376535495	TEs	APBB1IP, LOC112917310, MSH6, RAB27A, VAMP7
Vulpes_vulpes	acyl-CoA metabolic process	5/1614	37/16162	0.4121578123074454	0.700122376535495	TEs	ACOT6, ELOVL3, ELOVL5, GLYAT, PPCS
Vulpes_vulpes	response to ketone	5/1614	37/16162	0.4121578123074454	0.700122376535495	TEs	BCL2L1, JAK2, MSN, NR3C1, RPS6KB1
Vulpes_vulpes	negative regulation of angiogenesis	5/1614	37/16162	0.4121578123074454	0.700122376535495	TEs	ALOX5, CXCL10, KRIT1, PGK1, SYNJ2BP
Vulpes_vulpes	regulation of proteolysis involved in cellular protein catabolic process	9/1614	68/16162	0.4132958605923845	0.7012815098695476	TEs	COMMD1, GCLC, MARCH7, RBX1, RNFT1, SIRT2, UBE2K, UBQLN2, USP9X
Vulpes_vulpes	regulation of cellular catabolic process	31/1614	273/16162	0.4164665971294787	0.7058833623152728	TEs	ABCD2, APOBEC1, CHMP4B, CISD1, CISD2, CLN3, COMMD1, DCAF12, DNM1L, ETFBKMT, GCLC, HNRNPD, KAT5, MARCH7, MFSD8, MTMR9, PRXL2C, RAB39B, RBX1, RNFT1, SESN2, SIRT2, TIMP1, TRIM21, UBE2K, UBQLN2, USP8, USP9X, VDAC1, WDR45, YTHDC1
Vulpes_vulpes	negative regulation of protein modification by small protein conjugation or removal	5/1614	38/16162	0.4241966192967491	0.7097049851586473	TEs	FSCB, GCLC, MARCH7, TRIM21, USP4
Vulpes_vulpes	positive regulation of protein localization to nucleus	5/1614	38/16162	0.4241966192967491	0.7097049851586473	TEs	CDH1, CREBBP, NMD3, PARP9, SESN2
Vulpes_vulpes	negative regulation of blood vessel morphogenesis	5/1614	38/16162	0.4241966192967491	0.7097049851586473	TEs	ALOX5, CXCL10, KRIT1, PGK1, SYNJ2BP
Vulpes_vulpes	positive regulation of proteolysis involved in cellular protein catabolic process	5/1614	38/16162	0.4241966192967491	0.7097049851586473	TEs	GCLC, RBX1, RNFT1, SIRT2, UBQLN2
Vulpes_vulpes	negative regulation of protein transport	5/1614	38/16162	0.4241966192967491	0.7097049851586473	TEs	CHP1, ERP29, GHRL, RAB23, SYTL4
Vulpes_vulpes	peptidyl-tyrosine modification	5/1614	38/16162	0.4241966192967491	0.7097049851586473	TEs	CLK1, IL2, JAK2, PTPN4, TPST1
Vulpes_vulpes	tRNA aminoacylation for protein translation	6/1614	43/16162	0.438434487130504	0.7263193495089835	TEs	DARS, HARS, HARS2, IARS, LOC112907838, SARS2
Vulpes_vulpes	double-strand break repair via homologous recombination	6/1614	43/16162	0.438434487130504	0.7263193495089835	TEs	HELQ, KAT5, MCM9, RBBP8, SLX4, SMC5
Vulpes_vulpes	purine ribonucleotide biosynthetic process	10/1614	78/16162	0.4454758474606308	0.7289017358957158	TEs	ADSS, ATP5ME, ELOVL3, ELOVL5, LOC112907195, LOC112927879, LOC112933281, PANK2, PAPSS1, PPCS
Vulpes_vulpes	purine nucleotide biosynthetic process	10/1614	78/16162	0.4454758474606308	0.7289017358957158	TEs	ADSS, ATP5ME, ELOVL3, ELOVL5, LOC112907195, LOC112927879, LOC112933281, PANK2, PAPSS1, PPCS
Vulpes_vulpes	recombinational repair	6/1614	45/16162	0.4503913305194215	0.7327190884454436	TEs	HELQ, KAT5, MCM9, RBBP8, SLX4, SMC5
Vulpes_vulpes	cellular response to extracellular stimulus	10/1614	80/16162	0.4520524761976403	0.7346449428386149	TEs	ASNS, CREBBP, HSPA5, KAT5, MTMR3, PLIN2, PRKAB2, SESN2, WDR45, WDR59
Vulpes_vulpes	purine-containing compound biosynthetic process	10/1614	81/16162	0.4561887963271831	0.7405849763159651	TEs	ADSS, ATP5ME, ELOVL3, ELOVL5, LOC112907195, LOC112927879, LOC112933281, PANK2, PAPSS1, PPCS
Vulpes_vulpes	tRNA aminoacylation	6/1614	46/16162	0.457737606102893	0.7415349218866867	TEs	DARS, HARS, HARS2, IARS, LOC112907838, SARS2
Vulpes_vulpes	negative regulation of cellular catabolic process	10/1614	82/16162	0.4608561999730159	0.7458019892307797	TEs	APOBEC1, CHMP4B, ETFBKMT, HNRNPD, MARCH7, MTMR9, SIRT2, TIMP1, USP8, USP9X
Vulpes_vulpes	amino acid activation	6/1614	47/16162	0.4658959410447869	0.751800097237299	TEs	DARS, HARS, HARS2, IARS, LOC112907838, SARS2
Vulpes_vulpes	transition metal ion homeostasis	6/1614	47/16162	0.4658959410447869	0.751800097237299	TEs	ABCB7, ATP7A, COMMD1, FXN, LOC112916874, SLC39A6
Vulpes_vulpes	regulation of leukocyte migration	10/1614	83/16162	0.4660281304511912	0.751800097237299	TEs	CCL24, CXCL10, CXCL13, DNM1L, GCSAML, MSN, OXSR1, SPN, STK10, WNK1
Vulpes_vulpes	positive regulation of Wnt signaling pathway	6/1614	48/16162	0.4747923077527587	0.7572076286336742	TEs	AMER1, ATP6AP2, UBE2B, USP8, WNK1, XIAP
Vulpes_vulpes	protein deubiquitination	11/1614	89/16162	0.4754337944663519	0.7574457657181322	TEs	BRCC3, COPS5, LOC112911962, MINDY3, OTULIN, USP11, USP22, USP27X, USP4, USP8, USP9X
Vulpes_vulpes	histone modification	11/1614	92/16162	0.4859992413120788	0.7726785458463732	TEs	BRCC3, CREBBP, EP300, JMJD1C, KAT5, KDM3A, KMT5B, MSL2, RNF168, RNF8, USP22
Vulpes_vulpes	negative regulation of defense response	11/1614	93/16162	0.4904448770363792	0.7776189748693351	TEs	ALOX5, CHRNA7, GHRL, IL2, IL33, MMP26, PPP6C, PROC, PTPN2, TRIM21, VSIG4
Vulpes_vulpes	cell cycle process	33/1614	297/16162	0.494273701726846	0.7777988005701595	TEs	ATRX, BRCC3, BRDT, CENPJ, CEP192, CHEK2, CHMP4B, CHMP7, CUNH14orf39, CUNH1orf146, HAUS5, HORMAD2, ITGB1, KAT5, KNL1, LATS2, LOC112919078, LOC112919262, NDC80, PDCD6IP, PDS5A, PPM1D, RAD21, RBBP8, RPS6KB1, SMC1A, STAG1, STAG2, SYCP1, UBE2B, USP8, UXT, WAPL
Vulpes_vulpes	spindle organization	7/1614	56/16162	0.5011091647278979	0.7845442568832501	TEs	ATRX, CENPJ, CHEK2, HAUS5, NDC80, SMC1A, STAG1
Vulpes_vulpes	negative regulation of epithelial cell proliferation	7/1614	57/16162	0.5073906756868999	0.7906335073382561	TEs	ALOX5, CASK, EAF2, GHRL, KRIT1, SYNJ2BP, WDR13
Vulpes_vulpes	regulation of protein localization to membrane	7/1614	57/16162	0.5073906756868999	0.7906335073382561	TEs	BCL2L1, CLN3, CNST, HECTD1, ITGB1, KIF5B, WNK3
Vulpes_vulpes	carbohydrate catabolic process	7/1614	58/16162	0.5142965311537713	0.7925675367042151	TEs	ADPGK, AGL, GK, GK5, LOC112915292, NAGA, PGK1
Vulpes_vulpes	adaptive immune response	7/1614	58/16162	0.5142965311537713	0.7925675367042151	TEs	CX3CR1, IL2, JAK2, LOC112913861, LOC112913864, LOC112917310, TAP1
Vulpes_vulpes	positive regulation of cell cycle	13/1614	111/16162	0.5242671698252943	0.7941409196467795	TEs	ASNS, ATRX, CENPJ, KAT5, NDC80, RAD21, RPS6KB1, RRM2B, SIRT2, THOC1, TRIM21, UBE2B, USP22
Vulpes_vulpes	negative regulation of reproductive process	4/1614	29/16162	0.5272331298274193	0.7970646235799591	TEs	BCL2L1, EAF2, TIMP1, UBE2B
Vulpes_vulpes	positive regulation of mononuclear cell migration	4/1614	30/16162	0.5356216221383977	0.8034324332075966	TEs	CXCL10, CXCL13, OXSR1, WNK1
Vulpes_vulpes	mitotic spindle organization	4/1614	30/16162	0.5356216221383977	0.8034324332075966	TEs	CHEK2, NDC80, SMC1A, STAG1
Vulpes_vulpes	protein autoubiquitination	4/1614	30/16162	0.5356216221383977	0.8034324332075966	TEs	HECTD1, RNFT1, TRIM21, UBE2B
Vulpes_vulpes	nucleotide biosynthetic process	14/1614	119/16162	0.5374684544802434	0.8054176742405984	TEs	ADSS, ATP5ME, ELOVL3, ELOVL5, LOC112907195, LOC112927879, LOC112933281, NAMPT, PANK2, PAPSS1, PPCS, PRPSAP2, QPRT, RRM2B
Vulpes_vulpes	nucleoside phosphate biosynthetic process	14/1614	120/16162	0.5394895822966423	0.8076599875044091	TEs	ADSS, ATP5ME, ELOVL3, ELOVL5, LOC112907195, LOC112927879, LOC112933281, NAMPT, PANK2, PAPSS1, PPCS, PRPSAP2, QPRT, RRM2B
Vulpes_vulpes	ERAD pathway	4/1614	31/16162	0.5450627491330239	0.809702288528691	TEs	DNAJC10, RNF103, UBE4B, UBQLN2
Vulpes_vulpes	biological process involved in interaction with host	4/1614	31/16162	0.5450627491330239	0.809702288528691	TEs	CHMP4B, CHMP7, RAB7A, THOC1
Vulpes_vulpes	regulation of gene expression, epigenetic	4/1614	31/16162	0.5450627491330239	0.809702288528691	TEs	FAM208A, LRIF1, SIRT2, SUZ12
Vulpes_vulpes	fatty acid transport	4/1614	31/16162	0.5450627491330239	0.809702288528691	TEs	LOC112923229, PLA2G12B, PLIN2, RPS6KB1
Vulpes_vulpes	amide biosynthetic process	31/1614	282/16162	0.5478200360755526	0.8105539452579937	TEs	ASL, ASNS, CERS4, ELOVL3, ELOVL5, GCLC, LOC112907613, LOC112913585, LOC112916830, LOC112917599, LOC112926976, LOC112927411, LOC112927681, LOC112928268, LOC112932412, LOC112933592, MRPL15, MRPL17, MRPL49, MRPS16, MRPS17, NANP, PPCS, RPL35A, RPL39, RPL5, RPL6, RPS17, RPS28, RSL24D1, SGMS2
Vulpes_vulpes	positive regulation of protein binding	4/1614	32/16162	0.5554146326020488	0.8117598476491482	TEs	KRIT1, NMD3, TRIM21, USP9X
Vulpes_vulpes	acylglycerol metabolic process	4/1614	32/16162	0.5554146326020488	0.8117598476491482	TEs	APOBEC1, DGAT2L6, LPL, PLA2G4A
Vulpes_vulpes	spindle assembly	4/1614	32/16162	0.5554146326020488	0.8117598476491482	TEs	CHEK2, HAUS5, SMC1A, STAG1
Vulpes_vulpes	positive regulation of calcium ion transport	4/1614	32/16162	0.5554146326020488	0.8117598476491482	TEs	CASK, CXCL10, MYLK, WNK3
Vulpes_vulpes	viral process	4/1614	32/16162	0.5554146326020488	0.8117598476491482	TEs	CHMP4B, CHMP7, PDCD6IP, RAB7A
Vulpes_vulpes	regulation of chemotaxis	9/1614	74/16162	0.5569817632480178	0.8132779256534151	TEs	CCL26, CXCL10, CXCL13, DNM1L, FGF16, OXSR1, PTPN2, TPBG, WNK1
Vulpes_vulpes	organic substance catabolic process	74/1614	695/16162	0.5603320512203234	0.8170888166420468	TEs	ABCD2, ACADL, ADH4, ADPGK, AGL, AKR1A1, ALDH1L1, APPBP2, BLVRA, CAPN1, CHEK2, CHMP4B, CHMP7, CLN3, CRYL1, CUL2, DCAF12, DNAJC10, DNASE1, ELOC, GK, GK5, GPRASP1, GPT2, HECTD1, HECTD3, IDO1, ITCH, KAT5, LOC112907079, LOC112911962, LOC112915292, LOC112923229, LOC112926758, LPL, LSM1, LYG1, NAGA, NBDY, NQO2, NT5E, PCCA, PGK1, PLA2G12B, PLA2G4A, PLCB4, PSMC4, RAB7A, RBBP6, RBX1, RNASEH2C, RNF103, SESN2, SIRT2, SMG8, SULT1C4, TET1, TRIM21, UBAP1, UBE2B, UBE2D1, UBE4B, UBQLN2, UBR1, UBR2, UBR3, UPF3B, USP11, USP22, USP27X, USP4, USP8, USP9X, ZNRF1
Vulpes_vulpes	positive regulation of ubiquitin-dependent protein catabolic process	4/1614	33/16162	0.566542753627544	0.8170888166420468	TEs	GCLC, RBX1, SIRT2, UBQLN2
Vulpes_vulpes	regulation of regulated secretory pathway	4/1614	33/16162	0.566542753627544	0.8170888166420468	TEs	CASK, RAB27A, SYN1, VAMP7
Vulpes_vulpes	negative regulation of innate immune response	4/1614	33/16162	0.566542753627544	0.8170888166420468	TEs	PPP6C, PTPN2, TRIM21, VSIG4
Vulpes_vulpes	negative regulation of NF-kappaB transcription factor activity	4/1614	33/16162	0.566542753627544	0.8170888166420468	TEs	CHP1, COMMD1, TCEAL7, TRIM21
Vulpes_vulpes	negative regulation of viral process	4/1614	33/16162	0.566542753627544	0.8170888166420468	TEs	FAM208A, LOC112912138, TRIM21, UBP1
Vulpes_vulpes	neutral lipid metabolic process	4/1614	33/16162	0.566542753627544	0.8170888166420468	TEs	APOBEC1, DGAT2L6, LPL, PLA2G4A
Vulpes_vulpes	regulation of interleukin-1 beta production	4/1614	33/16162	0.566542753627544	0.8170888166420468	TEs	CHRNA7, FOXP1, GHRL, JAK2
Vulpes_vulpes	oxoacid metabolic process	46/1614	427/16162	0.566963278185685	0.8170888166420468	TEs	ABCC10, ABCD2, ACADL, ADH4, ADPGK, AKR1A1, ALDH1L1, ALOX5, ASL, ASNS, ATP8B1, CARNMT1, CRYL1, DARS, ELOVL2, ELOVL3, ELOVL5, FA2H, GCLC, GLYAT, GPT2, HACD1, HACD4, HARS, HARS2, IARS, IDO1, LOC112907838, LOC112908776, LOC112911560, LOC112912510, LOC112915292, LOC112923691, LOC112926758, LOC112928781, LPL, MDH1, NANP, PAPSS1, PGD, PGK1, PLA2G4A, SARS2, SESN2, SHMT1, SULT1C4
Vulpes_vulpes	protein autophosphorylation	9/1614	77/16162	0.5678990296184732	0.8175833550821611	TEs	CHEK2, CLK1, DYRK1B, JAK2, MELK, OXSR1, PAK2, STK10, WNK3
Vulpes_vulpes	regulation of catabolic process	36/1614	333/16162	0.580021346877198	0.8265098812810437	TEs	ABCD2, AMER1, APOBEC1, CHEK2, CHMP4B, CISD1, CISD2, CLN3, COMMD1, DCAF12, DNM1L, ETFBKMT, GCLC, HNRNPD, ITGB1, KAT5, MARCH7, MFSD8, MSN, MTMR9, PRXL2C, RAB39B, RAB7A, RBX1, RNFT1, SESN2, SIRT2, TIMP1, TRIM21, UBE2K, UBQLN2, USP8, USP9X, VDAC1, WDR45, YTHDC1
Vulpes_vulpes	innate immune response	17/1614	149/16162	0.581618064605179	0.8265098812810437	TEs	CFP, CX3CR1, CXCL10, DEFB116, DEFB121, DEFB127, DEFB128, DEFB134, DEFB135, DNM1L, KIF5B, LOC112912138, LOC112917310, LOC112926733, LY96, TLR1, TLR10
Vulpes_vulpes	negative regulation of vasculature development	5/1614	39/16162	0.5875828663843163	0.8313343412225034	TEs	ALOX5, CXCL10, KRIT1, PGK1, SYNJ2BP
Vulpes_vulpes	lipid oxidation	5/1614	40/16162	0.5931081078309711	0.8313343412225034	TEs	ABCD2, ADH4, ALOX5, LOC112924804, SESN2
Vulpes_vulpes	positive regulation of cellular protein catabolic process	5/1614	40/16162	0.5931081078309711	0.8313343412225034	TEs	GCLC, RBX1, RNFT1, SIRT2, UBQLN2
Vulpes_vulpes	negative regulation of establishment of protein localization	5/1614	40/16162	0.5931081078309711	0.8313343412225034	TEs	CHP1, ERP29, GHRL, RAB23, SYTL4
Vulpes_vulpes	negative regulation of protein catabolic process	5/1614	40/16162	0.5931081078309711	0.8313343412225034	TEs	MARCH7, SIRT2, TIMP1, USP8, USP9X
Vulpes_vulpes	peptidyl-lysine modification	10/1614	88/16162	0.5947362636036233	0.8313343412225034	TEs	CREBBP, EP300, ETFBKMT, KAT5, KMT5B, LIPT1, LOXL2, MSL2, SIRT2, USP22
Vulpes_vulpes	ribonucleotide biosynthetic process	10/1614	88/16162	0.5947362636036233	0.8313343412225034	TEs	ADSS, ATP5ME, ELOVL3, ELOVL5, LOC112907195, LOC112927879, LOC112933281, PANK2, PAPSS1, PPCS
Vulpes_vulpes	DNA recombination	10/1614	88/16162	0.5947362636036233	0.8313343412225034	TEs	APEX2, HELQ, KAT5, MCM9, MSH6, RBBP8, RPA4, SLX1A, SLX4, SMC5
Vulpes_vulpes	defense response to bacterium	10/1614	88/16162	0.5947362636036233	0.8313343412225034	TEs	CST11, CXCL13, DEFB116, DEFB121, DEFB127, DEFB128, DEFB134, DEFB135, LOC112917310, LOC112926733
Vulpes_vulpes	extrinsic apoptotic signaling pathway	5/1614	41/16162	0.5994291435356874	0.8333527117447361	TEs	BCL2L1, BEX3, IL2, JAK2, RAF1
Vulpes_vulpes	learning	5/1614	41/16162	0.5994291435356874	0.8333527117447361	TEs	CHRNA7, CLN3, GABRA5, TPBG, VDAC1
Vulpes_vulpes	positive regulation of cellular protein localization	11/1614	94/16162	0.6026959065473056	0.8341267987196973	TEs	CDH1, CLN3, CNST, CREBBP, ITGB1, KIF5B, MSN, NMD3, PARP9, SESN2, WNK3
Vulpes_vulpes	regulation of interleukin-1 production	5/1614	42/16162	0.6064660203466226	0.8348400763089912	TEs	CHRNA7, FOXP1, GHRL, JAK2, PANX1
Vulpes_vulpes	monocarboxylic acid catabolic process	5/1614	42/16162	0.6064660203466226	0.8348400763089912	TEs	ABCD2, ACADL, AKR1A1, CRYL1, SESN2
Vulpes_vulpes	regulation of cellular carbohydrate metabolic process	5/1614	42/16162	0.6064660203466226	0.8348400763089912	TEs	NR3C1, PDK1, PDK3, PTPN2, SESN2
Vulpes_vulpes	positive regulation of DNA repair	5/1614	42/16162	0.6064660203466226	0.8348400763089912	TEs	BRCC3, HELQ, KAT5, RNF168, RNF8
Vulpes_vulpes	regulation of protein stability	11/1614	96/16162	0.6075289157983963	0.8355558547039605	TEs	CHEK2, CREBBP, MARCH7, MTMR9, RNF128, TAF9B, TRIM21, UBE2B, USP4, USP8, USP9X
Vulpes_vulpes	protein modification by small protein removal	11/1614	97/16162	0.6105058514528494	0.836473895228226	TEs	BRCC3, COPS5, LOC112911962, MINDY3, OTULIN, USP11, USP22, USP27X, USP4, USP8, USP9X
Vulpes_vulpes	regulation of cellular protein localization	19/1614	173/16162	0.6110304963278494	0.836473895228226	TEs	BCL2L1, CDH1, CHP1, CLN3, CNST, COMMD1, CREBBP, HECTD1, ITGB1, KIF5B, LATS2, LOC112928221, MSN, NMD3, PARP9, RAB23, SESN2, TTBK2, WNK3
Vulpes_vulpes	protein-containing complex disassembly	5/1614	43/16162	0.6141405492912599	0.836473895228226	TEs	CHMP4B, CHMP7, CLN3, KIF5B, MFSD8
Vulpes_vulpes	cellular transition metal ion homeostasis	5/1614	43/16162	0.6141405492912599	0.836473895228226	TEs	ABCB7, ATP7A, FXN, LOC112916874, SLC39A6
Vulpes_vulpes	proteolysis	77/1614	733/16162	0.6141751147549678	0.836473895228226	TEs	ADAM18, ADAM2, ADAM20, ADAM21, ADAM28, ADAM29, ADAM32, ADAMTS17, APPBP2, ATP6AP2, BRCC3, CAPN1, CASP3, CHMP4B, CHMP7, CLN3, COPS5, CPXM1, CUL2, DCAF12, DNAJC10, ELOC, ENPEP, HECTD1, HECTD3, HSPA5, IDE, IMMP2L, ITCH, KAT5, LOC112907051, LOC112907079, LOC112908289, LOC112911962, LOC112912489, LOC112912492, LOC112912494, LOC112912558, LOC112916144, LOC112916315, LOC112916316, LOC112935212, LOC112935236, MBTPS2, MINDY3, MMP26, OTULIN, PDCD6IP, PDZD4, PGK1, PROC, PRSS54, PRSS55, PSMB8, RBBP6, RBX1, RNF103, SCPEP1, SIRT2, SRGN, TMPRSS12, TRIM21, UBAP1, UBE2B, UBE2D1, UBE4B, UBQLN2, UBR1, UBR2, UBR3, USP11, USP22, USP27X, USP4, USP8, USP9X, ZNRF1
Vulpes_vulpes	regulation of reactive oxygen species metabolic process	6/1614	49/16162	0.6294584692017259	0.8482807216299967	TEs	ABCD2, ALOX5, PDK3, RAB27A, SIRT2, VDAC1
Vulpes_vulpes	positive regulation of chromosome organization	6/1614	49/16162	0.6294584692017259	0.8482807216299967	TEs	ATRX, FAM208A, HNRNPD, KAT5, RAD21, SLX4
Vulpes_vulpes	cellular catabolic process	65/1614	617/16162	0.6317746007481435	0.8491880443395574	TEs	ABCD2, ACADL, ACBD5, AGL, AKR1A1, ALDH1L1, APPBP2, BLVRA, CAPN1, CHMP4B, CHMP7, CLN3, CRYL1, CUL2, DCAF12, DNAJC10, DNASE1, ELOC, GK, GK5, GPRASP1, GPT2, HECTD1, HECTD3, IDO1, ITCH, KAT5, LOC112907079, LOC112911962, LOC112926758, LPL, LSM1, NAGA, NBDY, NQO2, NT5E, PLA2G4A, RAB39A, RAB39B, RAB7A, RBBP6, RBX1, RNASEH2C, RNF103, SESN2, SIRT2, SMG8, STK35, TET1, UBAP1, UBE2B, UBE2D1, UBE4B, UBQLN2, UBR1, UBR2, UBR3, UPF3B, USP11, USP22, USP27X, USP4, USP8, USP9X, ZNRF1
Vulpes_vulpes	regulation of macroautophagy	6/1614	51/16162	0.6380466408786802	0.8512415607889461	TEs	CHMP4B, CLN3, SESN2, UBQLN2, VDAC1, WDR45
Vulpes_vulpes	leukocyte activation involved in immune response	6/1614	52/16162	0.6432213530216728	0.8533569000735283	TEs	APBB1IP, IL2, LOC112917310, MSH6, RAB27A, VAMP7
Vulpes_vulpes	cell activation involved in immune response	6/1614	53/16162	0.6489169027015549	0.8533569000735283	TEs	APBB1IP, IL2, LOC112917310, MSH6, RAB27A, VAMP7
Vulpes_vulpes	protein targeting	7/1614	59/16162	0.6606900113440854	0.8551740348684167	TEs	CHM, CHMP4B, LOC112916477, LOC112933588, M6PR, RAB7A, ZFYVE16
Vulpes_vulpes	vesicle organization	7/1614	60/16162	0.6637342779987816	0.8583924822185924	TEs	CLN3, DNAJC13, PHETA2, RAB27A, RAB7A, USP8, VAMP7
Vulpes_vulpes	regulation of vesicle-mediated transport	16/1614	144/16162	0.6742616812887862	0.8669630726865303	TEs	CASK, CLN3, CNST, DNAJC13, MAPK1, MSN, OPHN1, PDCD6IP, RAB27A, RAB3C, RAB7A, RUFY1, SYN1, SYTL4, UBQLN2, VAMP7
Vulpes_vulpes	positive regulation of protein catabolic process	8/1614	69/16162	0.6851329900783019	0.8728639666643266	TEs	AMER1, GCLC, MSN, RAB7A, RBX1, RNFT1, SIRT2, UBQLN2
Vulpes_vulpes	organic acid metabolic process	46/1614	439/16162	0.6871611880988149	0.874501992865074	TEs	ABCC10, ABCD2, ACADL, ADH4, ADPGK, AKR1A1, ALDH1L1, ALOX5, ASL, ASNS, ATP8B1, CARNMT1, CRYL1, DARS, ELOVL2, ELOVL3, ELOVL5, FA2H, GCLC, GLYAT, GPT2, HACD1, HACD4, HARS, HARS2, IARS, IDO1, LOC112907838, LOC112908776, LOC112911560, LOC112912510, LOC112915292, LOC112923691, LOC112926758, LOC112928781, LPL, MDH1, NANP, PAPSS1, PGD, PGK1, PLA2G4A, SARS2, SESN2, SHMT1, SULT1C4
Vulpes_vulpes	nucleobase-containing compound transport	8/1614	70/16162	0.6875551730778034	0.874501992865074	TEs	LOC112925667, LOC112925669, LOC112925705, NUP155, NXF3, PHAX, THOC1, THOC2
Vulpes_vulpes	purine ribonucleotide metabolic process	17/1614	158/16162	0.6899182796642569	0.8767830160225362	TEs	ACOT6, ADPGK, ADSS, ATP5ME, ELOVL3, ELOVL5, GLYAT, LOC112907195, LOC112915292, LOC112927879, LOC112933281, PANK2, PAPSS1, PGK1, PPCS, RAB23, SULT1C4
Vulpes_vulpes	positive regulation of cell cycle process	9/1614	79/16162	0.7049346200494493	0.887076353439168	TEs	ATRX, CENPJ, KAT5, NDC80, RAD21, RRM2B, SIRT2, THOC1, UBE2B
Vulpes_vulpes	ribose phosphate biosynthetic process	10/1614	90/16162	0.7230630017134134	0.9010477405967152	TEs	ADSS, ATP5ME, ELOVL3, ELOVL5, LOC112907195, LOC112927879, LOC112933281, PANK2, PAPSS1, PPCS
Vulpes_vulpes	carboxylic acid metabolic process	44/1614	421/16162	0.7416560657162026	0.9182692559430697	TEs	ABCC10, ABCD2, ACADL, ADH4, ADPGK, AKR1A1, ALDH1L1, ALOX5, ASL, ASNS, ATP8B1, CARNMT1, CRYL1, DARS, ELOVL2, ELOVL3, ELOVL5, FA2H, GCLC, GLYAT, GPT2, HACD1, HACD4, HARS, HARS2, IARS, IDO1, LOC112907838, LOC112908776, LOC112911560, LOC112912510, LOC112915292, LOC112923691, LOC112926758, LOC112928781, LPL, MDH1, NANP, PGD, PGK1, PLA2G4A, SARS2, SESN2, SHMT1
Vulpes_vulpes	organonitrogen compound catabolic process	29/1614	279/16162	0.7632434139926196	0.9367078262636696	TEs	ALDH1L1, APPBP2, BLVRA, CHEK2, CLN3, DCAF12, DNAJC10, GPT2, HECTD3, IDO1, KAT5, LOC112907079, LOC112926758, LYG1, PLA2G4A, PSMC4, RAB7A, RBX1, RNF103, SIRT2, TET1, TRIM21, UBE2B, UBE4B, UBQLN2, UBR1, UBR2, UBR3, ZNRF1
Vulpes_vulpes	purine ribonucleoside triphosphate metabolic process	4/1614	34/16162	0.7713573674208543	0.9429062656558338	TEs	ATP5ME, LOC112907195, LOC112933281, RAB23
Vulpes_vulpes	negative regulation of secretion by cell	4/1614	35/16162	0.7749019980772933	0.9439629832386449	TEs	ERP29, GHRL, RAB7A, SYTL4
Vulpes_vulpes	multicellular organism growth	4/1614	35/16162	0.7749019980772933	0.9439629832386449	TEs	ATRX, FLVCR1, KDM6A, RBBP6
Vulpes_vulpes	sterol homeostasis	4/1614	35/16162	0.7749019980772933	0.9439629832386449	TEs	LIMA1, LPL, RALY, SOAT1
Vulpes_vulpes	cholesterol homeostasis	4/1614	35/16162	0.7749019980772933	0.9439629832386449	TEs	LIMA1, LPL, RALY, SOAT1
Vulpes_vulpes	peptidyl-tyrosine phosphorylation	4/1614	36/16162	0.7789688035822475	0.9439629832386449	TEs	CLK1, IL2, JAK2, PTPN4
Vulpes_vulpes	retrograde transport, endosome to Golgi	4/1614	36/16162	0.7789688035822475	0.9439629832386449	TEs	MAGEL2, PHETA2, RAB6A, RAB7A
Vulpes_vulpes	negative regulation of intrinsic apoptotic signaling pathway	4/1614	36/16162	0.7789688035822475	0.9439629832386449	TEs	BCL2L1, HELLS, MARCH7, RRM2B
Vulpes_vulpes	regulation of cellular response to transforming growth factor beta stimulus	4/1614	36/16162	0.7789688035822475	0.9439629832386449	TEs	CREBBP, HSPA5, LATS2, LDLRAD4
Vulpes_vulpes	regulation of transforming growth factor beta receptor signaling pathway	4/1614	36/16162	0.7789688035822475	0.9439629832386449	TEs	CREBBP, HSPA5, LATS2, LDLRAD4
Vulpes_vulpes	response to interferon-gamma	4/1614	36/16162	0.7789688035822475	0.9439629832386449	TEs	CITED1, KIF5B, RPS6KB1, TRIM21
Vulpes_vulpes	regulation of chromosome segregation	4/1614	37/16162	0.7834955804069854	0.9442440863323027	TEs	KAT5, NDC80, RAD21, SIRT2
Vulpes_vulpes	regulation of chromatin organization	4/1614	37/16162	0.7834955804069854	0.9442440863323027	TEs	APOBEC1, FAM208A, TET1, TLK1
Vulpes_vulpes	polyol metabolic process	4/1614	37/16162	0.7834955804069854	0.9442440863323027	TEs	GK, GK5, IPMK, PCBD2
Vulpes_vulpes	purine nucleoside triphosphate metabolic process	4/1614	37/16162	0.7834955804069854	0.9442440863323027	TEs	ATP5ME, LOC112907195, LOC112933281, RAB23
Vulpes_vulpes	positive regulation of organelle assembly	4/1614	37/16162	0.7834955804069854	0.9442440863323027	TEs	CENPJ, MSN, PDCD6IP, WDR45
Vulpes_vulpes	unsaturated fatty acid metabolic process	4/1614	38/16162	0.7884223866277313	0.9461594680073881	TEs	ELOVL2, ELOVL3, ELOVL5, PLA2G4A
Vulpes_vulpes	purine nucleotide metabolic process	17/1614	162/16162	0.7922350758937784	0.9461594680073881	TEs	ACOT6, ADPGK, ADSS, ATP5ME, ELOVL3, ELOVL5, GLYAT, LOC112907195, LOC112915292, LOC112927879, LOC112933281, PANK2, PAPSS1, PGK1, PPCS, RAB23, SULT1C4
Vulpes_vulpes	membrane organization	17/1614	162/16162	0.7922350758937784	0.9461594680073881	TEs	ABCD2, ANO4, APOO, APOOL, BCL2L1, CHMP4B, CHMP7, CLN3, DNM1L, GCLC, NUP155, PDCD6IP, RAB7A, SPACA6, SPESP1, SYTL4, VAMP7
Vulpes_vulpes	microtubule cytoskeleton organization	17/1614	163/16162	0.79333098686143	0.9461594680073881	TEs	ATRX, CCDC120, CENPJ, CEP192, CHEK2, HAUS5, HOOK1, ITGB1, KAT5, LOC112919078, LOC112919262, NDC80, SMC1A, STAG1, TTBK2, TUBGCP5, UBE2B
Vulpes_vulpes	vesicle-mediated transport to the plasma membrane	4/1614	39/16162	0.7936919254045082	0.9461594680073881	TEs	COMMD1, EXOC2, GOLGA4, RAB7A
Vulpes_vulpes	negative regulation of extrinsic apoptotic signaling pathway	4/1614	39/16162	0.7936919254045082	0.9461594680073881	TEs	BCL2L1, GCLC, RAF1, RPS6KB1
Vulpes_vulpes	chromosome segregation	4/1614	39/16162	0.7936919254045082	0.9461594680073881	TEs	RAD21, SEH1L, STAG2, WAPL
Vulpes_vulpes	germ cell development	4/1614	39/16162	0.7936919254045082	0.9461594680073881	TEs	BCL2L1, DND1, PANK2, RPS6KB1
Vulpes_vulpes	positive regulation of small molecule metabolic process	4/1614	39/16162	0.7936919254045082	0.9461594680073881	TEs	ABCD2, PRXL2C, PTPN2, SIRT2
Vulpes_vulpes	negative regulation of secretion	5/1614	44/16162	0.7989862572460387	0.9495288416228984	TEs	ERP29, GHRL, RAB7A, SYTL4, WNK1
Vulpes_vulpes	regulation of leukocyte chemotaxis	5/1614	45/16162	0.8014130057679025	0.9502115684721125	TEs	CXCL10, CXCL13, DNM1L, OXSR1, WNK1
Vulpes_vulpes	protein acetylation	5/1614	45/16162	0.8014130057679025	0.9502115684721125	TEs	CREBBP, EP300, KAT5, MSL2, USP22
Vulpes_vulpes	immune response	42/1614	408/16162	0.8020642923073678	0.9502516904242024	TEs	ALOX5, BCL2L1, CCL24, CCL26, CD70, CFHR5, CFP, CST11, CX3CR1, CXCL10, CXCL11, CXCL13, CXCL9, CYSLTR1, DEFB116, DEFB121, DEFB127, DEFB128, DEFB134, DEFB135, DNM1L, EDA, ENPP1, IFNGR2, IL2, IL37, IL4, IL5, JAK2, KIF5B, LOC112912138, LOC112913584, LOC112913861, LOC112913864, LOC112917310, LOC112926733, LY96, TAP1, TFE3, TLR1, TLR10, TNFSF14
Vulpes_vulpes	receptor metabolic process	5/1614	46/16162	0.8042270212095599	0.9506185757615305	TEs	CAPN1, GPRASP1, PHETA2, PTPN2, USP9X
Vulpes_vulpes	vacuole organization	5/1614	46/16162	0.8042270212095599	0.9506185757615305	TEs	CLN3, MFSD8, RAB23, RAB7A, WDR45
Vulpes_vulpes	regulation of response to wounding	5/1614	46/16162	0.8042270212095599	0.9506185757615305	TEs	ALOX5, CASK, IL33, ITGB1, MYLK
Vulpes_vulpes	regulation of cytokine-mediated signaling pathway	5/1614	47/16162	0.8073927787700454	0.9518837815996164	TEs	CCDC3, PARP9, PTPN2, UBE2K, XIAP
Vulpes_vulpes	cell chemotaxis	6/1614	54/16162	0.818518738811585	0.9528746891308846	TEs	ALOX5, CCL24, CCL26, CXCL10, CXCL13, TPBG
Vulpes_vulpes	positive regulation of leukocyte migration	6/1614	55/16162	0.8203112436945682	0.9535188852310729	TEs	CCL24, CXCL10, CXCL13, DNM1L, OXSR1, WNK1
Vulpes_vulpes	regulation of carbohydrate metabolic process	6/1614	55/16162	0.8203112436945682	0.9535188852310729	TEs	NR3C1, PDK1, PDK3, PRXL2C, PTPN2, SESN2
Vulpes_vulpes	chromatin remodeling	6/1614	56/16162	0.8224044046379728	0.9537907903073399	TEs	ATRX, BRDT, CHD1L, HELLS, PPM1D, TET1
Vulpes_vulpes	regulation of reproductive process	6/1614	56/16162	0.8224044046379728	0.9537907903073399	TEs	BCL2L1, EAF2, SIRT2, SRY, TIMP1, UBE2B
Vulpes_vulpes	positive regulation of binding	6/1614	59/16162	0.830263035423541	0.9571336664260249	TEs	KRIT1, NMD3, PARP9, SIRT2, TRIM21, USP9X
Vulpes_vulpes	regulation of DNA repair	7/1614	66/16162	0.8362904902411712	0.9607158776645293	TEs	BRCC3, CUNHXorf57, HELQ, KAT5, PARG, RNF168, RNF8
Vulpes_vulpes	meiotic cell cycle process	7/1614	67/16162	0.8381512499950536	0.9607158776645293	TEs	ATRX, BRDT, CUNH14orf39, CUNH1orf146, HORMAD2, SYCP1, UBE2B
Vulpes_vulpes	regulation of intrinsic apoptotic signaling pathway	7/1614	67/16162	0.8381512499950536	0.9607158776645293	TEs	BCL2L1, DNM1L, ERP29, HELLS, MARCH7, PTPN2, RRM2B
Vulpes_vulpes	peptide metabolic process	28/1614	272/16162	0.8383634981828868	0.9607158776645293	TEs	ATP6AP2, CARNMT1, GCLC, GSR, IMMP2L, LANCL2, LOC112907613, LOC112913585, LOC112916830, LOC112917599, LOC112926976, LOC112927411, LOC112927681, LOC112928268, LOC112932412, LOC112933592, MRPL15, MRPL17, MRPL49, MRPS16, MRPS17, RPL35A, RPL39, RPL5, RPL6, RPS17, RPS28, RSL24D1
Vulpes_vulpes	response to molecule of bacterial origin	7/1614	68/16162	0.8402230774836174	0.961362581951302	TEs	CITED1, CXCL10, FOXP1, JAK2, LY96, PPM1E, TLR1
Vulpes_vulpes	positive regulation of ion transport	7/1614	68/16162	0.8402230774836174	0.961362581951302	TEs	CASK, CHP1, CXCL10, KIF5B, MYLK, VAMP7, WNK3
Vulpes_vulpes	carboxylic acid transport	7/1614	69/16162	0.8424903824253848	0.961362581951302	TEs	ABCC10, ATP8B1, CLN3, LOC112923229, LOC112924940, PLA2G12B, SLC1A6
Vulpes_vulpes	biological process involved in symbiotic interaction	8/1614	76/16162	0.8473445725876946	0.9625965001668199	TEs	CFHR5, CHMP4B, CHMP7, JAK2, LOC112912138, RAB7A, THOC1, TRIM21
Vulpes_vulpes	regulation of neuron death	8/1614	78/16162	0.850541988609792	0.9625965001668199	TEs	BCL2L1, CHMP4B, CHP1, CHRNA7, CITED1, CLN3, GABRA5, NR3C1
Vulpes_vulpes	regulation of organelle assembly	9/1614	84/16162	0.8543903958595684	0.9625965001668199	TEs	CENPJ, CHMP4B, CHMP7, MSN, MTMR3, NBDY, PDCD6IP, UBQLN2, WDR45
Vulpes_vulpes	chemotaxis	9/1614	89/16162	0.8606315177365949	0.9672738723098236	TEs	ACKR4, ALOX5, CCL24, CCL26, CX3CR1, CXCL10, CXCL13, CYSLTR1, TPBG
Vulpes_vulpes	cellular response to external stimulus	10/1614	96/16162	0.8640289240433116	0.9678942855700453	TEs	ASNS, CREBBP, HSPA5, KAT5, MTMR3, PLIN2, PRKAB2, SESN2, WDR45, WDR59
Vulpes_vulpes	regulation of response to DNA damage stimulus	10/1614	98/16162	0.8662943400613681	0.9678942855700453	TEs	BCL2L1, BRCC3, CUNHXorf57, HELQ, KAT5, MARCH7, PARG, RNF168, RNF8, THOC1
Vulpes_vulpes	alcohol metabolic process	10/1614	99/16162	0.8676185787625792	0.9678942855700453	TEs	ADH4, AKR1A1, GK, GK5, IPMK, LOC112908776, PCBD2, SOAT1, STAR, SULT1C4
Vulpes_vulpes	regulation of chromosome organization	10/1614	99/16162	0.8676185787625792	0.9678942855700453	TEs	APOBEC1, ATRX, FAM208A, HNRNPD, KAT5, NDC80, RAD21, SLX4, TET1, WAPL
Vulpes_vulpes	inorganic cation transmembrane transport	11/1614	109/16162	0.8736433170848077	0.9719765612994865	TEs	ABCB7, ATP5ME, ATP6AP2, ATP7A, FXN, LOC112907195, LOC112920237, LOC112933281, SLC39A6, SMDT1, WNK1
Vulpes_vulpes	regulation of inflammatory response	12/1614	118/16162	0.8779020517706211	0.9731993255978191	TEs	ALOX5, CCL24, CHRNA7, FOXP1, GHRL, IL2, IL33, JAK2, MMP26, PROC, PTPN2, VAMP7
Vulpes_vulpes	lymphocyte activation	13/1614	125/16162	0.8805404502153318	0.9735088549696701	TEs	APBB1IP, BCL2L1, CHRNA7, HECTD1, HELLS, IL2, IL4, LOC112917310, MSH6, MSN, PTPN2, RAB27A, VAMP7
Vulpes_vulpes	cation transmembrane transport	13/1614	126/16162	0.8811551884163421	0.9735088549696701	TEs	ABCB7, ATP5ME, ATP6AP2, ATP7A, CLN3, FXN, LOC112907195, LOC112920237, LOC112924940, LOC112933281, SLC39A6, SMDT1, WNK1
Vulpes_vulpes	positive regulation of response to external stimulus	14/1614	137/16162	0.8861945075349906	0.9769723116736037	TEs	CCL24, CCL26, CXCL10, CXCL13, DNM1L, FGF16, GHRL, LY96, OXSR1, PARP9, TPBG, UBE2K, VAMP7, WNK1
Vulpes_vulpes	small molecule catabolic process	15/1614	147/16162	0.8900753405497519	0.9791464968592338	TEs	ABCD2, ACADL, ADH4, AKR1A1, ALDH1L1, CRYL1, GK, GK5, GPT2, IDO1, LOC112926758, NQO2, PGK1, SESN2, SULT1C4
Vulpes_vulpes	ribonucleotide metabolic process	17/1614	169/16162	0.8978928301505698	0.9842286792035092	TEs	ACOT6, ADPGK, ADSS, ATP5ME, ELOVL3, ELOVL5, GLYAT, LOC112907195, LOC112915292, LOC112927879, LOC112933281, PANK2, PAPSS1, PGK1, PPCS, RAB23, SULT1C4
Vulpes_vulpes	mitotic cell cycle process	18/1614	178/16162	0.9001663502633909	0.9860185146301484	TEs	BRCC3, CHEK2, CHMP4B, CHMP7, ITGB1, KAT5, LATS2, LOC112919078, NDC80, PDCD6IP, PDS5A, PPM1D, RBBP8, RPS6KB1, SMC1A, STAG1, USP8, WAPL
Vulpes_vulpes	small molecule biosynthetic process	21/1614	208/16162	0.9074971539596596	0.9926354797042758	TEs	AKR1A1, ALOX5, ASL, ASNS, ELOVL2, ELOVL3, ELOVL5, FA2H, HACD1, HACD4, IPMK, KDM3A, LOC112912510, LOC112927879, LPL, NANP, PCBD2, PGK1, PLA2G4A, SHMT1, SRD5A2
Vulpes_vulpes	translation	22/1614	219/16162	0.910000932659845	0.9946672126161233	TEs	LOC112907613, LOC112913585, LOC112916830, LOC112917599, LOC112926976, LOC112927411, LOC112927681, LOC112928268, LOC112932412, LOC112933592, MRPL15, MRPL17, MRPL49, MRPS16, MRPS17, RPL35A, RPL39, RPL5, RPL6, RPS17, RPS28, RSL24D1
Vulpes_vulpes	peptide biosynthetic process	23/1614	225/16162	0.9106790975972832	0.994702009369921	TEs	GCLC, LOC112907613, LOC112913585, LOC112916830, LOC112917599, LOC112926976, LOC112927411, LOC112927681, LOC112928268, LOC112932412, LOC112933592, MRPL15, MRPL17, MRPL49, MRPS16, MRPS17, RPL35A, RPL39, RPL5, RPL6, RPS17, RPS28, RSL24D1
Vulpes_vulpes	regulation of protein localization	27/1614	268/16162	0.918280420904268	1.0	TEs	ALOX5, BCL2L1, CDH1, CENPJ, CHP1, CLN3, CNST, COMMD1, CREBBP, DNM1L, ENSA, ERP29, GHRL, HECTD1, ITGB1, KIF5B, LATS2, LOC112928221, MSN, NMD3, PARP9, RAB23, SESN2, SYTL4, TTBK2, USP8, WNK3
Vulpes_vulpes	establishment of localization in cell	64/1614	635/16162	0.9461332521426988	1.0	TEs	ANO4, AP2S1, AP4S1, APOBEC1, APPBP2, ATP6AP2, CANX, CASK, CCDC88C, CHM, CHMP4B, CHMP7, CHRNA7, CITED1, CLN3, CLTCL1, CYSLTR1, GPRASP1, HOOK1, HSPA5, IPO8, ITGB1, KAT5, KIF5B, LOC112912560, LOC112916477, LOC112918084, LOC112919078, LOC112924052, LOC112925667, LOC112925669, LOC112925705, LOC112931639, LOC112933588, M6PR, MAGEL2, NDC80, NMD3, NUP155, NXF3, PAM16, PHAX, PHETA2, RAB27A, RAB3C, RAB6A, RAB7A, RAF1, RANBP6, SLC1A6, SYN1, SYN2, SYTL4, SYTL5, TAP1, THOC1, THOC2, TLK1, TRAK2, UBE2B, VAMP7, YIPF4, YIPF6, ZFYVE16
Vulpes_vulpes	regulation of wound healing	4/1614	40/16162	1.0	1.0	TEs	ALOX5, CASK, ITGB1, MYLK
Vulpes_vulpes	regulation of endothelial cell proliferation	6/1614	60/16162	1.0	1.0	TEs	ALOX5, CCL24, CCL26, GHRL, KRIT1, SYNJ2BP
Vulpes_vulpes	regulation of insulin secretion	4/1614	40/16162	1.0	1.0	TEs	ALOX5, ENSA, GHRL, SYTL4
Vulpes_vulpes	ribonucleoside triphosphate metabolic process	4/1614	40/16162	1.0	1.0	TEs	ATP5ME, LOC112907195, LOC112933281, RAB23
Vulpes_vulpes	response to peptide hormone	4/1614	40/16162	1.0	1.0	TEs	CITED1, RPS6KB1, SESN2, SYAP1
Vulpes_vulpes	nucleoside triphosphate metabolic process	5/1614	50/16162	1.0	1.0	TEs	ATP5ME, LOC112907195, LOC112933281, RAB23, RRM2B
Vulpes_vulpes	cellular carbohydrate metabolic process	6/1614	60/16162	1.0	1.0	TEs	AGL, GK, GK5, LALBA, PGD, PHKB
Vulpes_vulpes	purine-containing compound metabolic process	17/1614	170/16162	1.0	1.0	TEs	ACOT6, ADPGK, ADSS, ATP5ME, ELOVL3, ELOVL5, GLYAT, LOC112907195, LOC112915292, LOC112927879, LOC112933281, PANK2, PAPSS1, PGK1, PPCS, RAB23, SULT1C4
Vulpes_vulpes	mitochondrial membrane organization	4/1614	40/16162	1.0	1.0	TEs	APOO, APOOL, BCL2L1, GCLC
Vulpes_vulpes	plasma membrane	351/1614	1975/16162	3.740544214297882e-30	9.594495909674068e-28	TEs	ACKR4, ADGRE1, ADGRE2, AMER1, ANO4, CAP1, CAPN1, CASK, CD9, CDH3, CFP, CHMP7, CHP1, CLCN5, CNNM1, CNST, CPNE3, CX3CR1, CYSLTR1, DNAJC9, DRP2, EEPD1, ENTPD6, FLT4, GNRHR, GPR174, GPRC5B, GRAMD1C, HSPA5, IFNGR2, IL4R, ITGB1, KRIT1, L1CAM, LIMS1, LOC112907079, LOC112907725, LOC112907726, LOC112907947, LOC112907956, LOC112907981, LOC112908104, LOC112908129, LOC112908136, LOC112908137, LOC112908179, LOC112908270, LOC112909584, LOC112909585, LOC112909613, LOC112909614, LOC112909617, LOC112909619, LOC112909621, LOC112909625, LOC112909635, LOC112909638, LOC112909683, LOC112909706, LOC112909707, LOC112909709, LOC112909710, LOC112909713, LOC112909714, LOC112909735, LOC112909739, LOC112909748, LOC112909749, LOC112909751, LOC112909752, LOC112909753, LOC112909755, LOC112910020, LOC112910292, LOC112910351, LOC112910353, LOC112910853, LOC112910862, LOC112910877, LOC112910888, LOC112910897, LOC112910900, LOC112910911, LOC112910912, LOC112911007, LOC112911008, LOC112911013, LOC112911014, LOC112911015, LOC112911018, LOC112911019, LOC112911021, LOC112911022, LOC112911024, LOC112911025, LOC112911026, LOC112911027, LOC112911028, LOC112911029, LOC112911030, LOC112911031, LOC112911032, LOC112911034, LOC112911039, LOC112911041, LOC112911042, LOC112911045, LOC112911046, LOC112911047, LOC112911048, LOC112911049, LOC112911221, LOC112911222, LOC112911256, LOC112911259, LOC112911261, LOC112911264, LOC112911265, LOC112911266, LOC112911287, LOC112911295, LOC112911297, LOC112911298, LOC112911300, LOC112911306, LOC112911314, LOC112911679, LOC112911729, LOC112911800, LOC112911869, LOC112911914, LOC112912088, LOC112912093, LOC112912118, LOC112912126, LOC112912127, LOC112912135, LOC112912140, LOC112912178, LOC112912182, LOC112912183, LOC112912186, LOC112912187, LOC112912188, LOC112912189, LOC112912190, LOC112912191, LOC112912192, LOC112912193, LOC112912194, LOC112912196, LOC112912197, LOC112912198, LOC112912202, LOC112912203, LOC112912204, LOC112912206, LOC112912207, LOC112912208, LOC112912214, LOC112912397, LOC112912403, LOC112912404, LOC112912474, LOC112912543, LOC112912546, LOC112912550, LOC112912602, LOC112912656, LOC112912657, LOC112912669, LOC112913200, LOC112913201, LOC112913202, LOC112913204, LOC112913207, LOC112913209, LOC112913210, LOC112913212, LOC112913214, LOC112913216, LOC112913287, LOC112913288, LOC112913289, LOC112913743, LOC112913745, LOC112913746, LOC112913747, LOC112913748, LOC112914974, LOC112914977, LOC112914978, LOC112914981, LOC112915005, LOC112915007, LOC112915012, LOC112915013, LOC112915014, LOC112915015, LOC112915016, LOC112915025, LOC112915026, LOC112917310, LOC112917494, LOC112917505, LOC112918141, LOC112918414, LOC112919601, LOC112919607, LOC112919635, LOC112919636, LOC112919787, LOC112919789, LOC112919790, LOC112919791, LOC112919793, LOC112919794, LOC112919795, LOC112919796, LOC112919798, LOC112919828, LOC112919830, LOC112919831, LOC112919832, LOC112919839, LOC112919840, LOC112919841, LOC112920136, LOC112920137, LOC112920148, LOC112920149, LOC112920151, LOC112920174, LOC112920175, LOC112920180, LOC112920181, LOC112920182, LOC112920184, LOC112920185, LOC112920186, LOC112920188, LOC112920210, LOC112920211, LOC112920975, LOC112920976, LOC112920977, LOC112921222, LOC112921227, LOC112921229, LOC112921231, LOC112921233, LOC112921234, LOC112921240, LOC112922172, LOC112922222, LOC112922223, LOC112922224, LOC112923003, LOC112926465, LOC112926979, LOC112927022, LOC112927024, LOC112927806, LOC112928012, LOC112928013, LOC112928026, LOC112928030, LOC112928595, LOC112928599, LOC112928673, LOC112928715, LOC112928743, LOC112928745, LOC112928748, LOC112928990, LOC112928992, LOC112928993, LOC112928994, LOC112929008, LOC112929010, LOC112930420, LOC112930421, LOC112930424, LOC112930429, LOC112930517, LOC112930524, LOC112930528, LOC112930532, LOC112930558, LOC112930602, LOC112930603, LOC112930604, LOC112930613, LOC112930614, LOC112930615, LOC112930619, LOC112931424, LOC112933051, LOC112933085, LOC112933088, LOC112933180, LOC112933612, LOC112934320, LOC112935744, LOC112935869, LPAR4, LPL, LY96, MC2R, MC5R, MELK, MPP7, NIPA2, NMUR1, NPFFR2, PANX1, PHKB, PLIN2, PLS3, PRSS55, PTPN2, RAB23, RAB39A, RAB39B, RAB3C, RAF1, RAP1GAP2, ROCK1, SGMS2, SIRT2, SLC35G2, SLC7A3, SLC9A6, SLC9A7, STK10, SYTL4, TECTA, TJP1, TMC7, TOPBP1, TPBG, UBQLN2, USP4, VAMP7, VDAC1, VSIG1, WDPCP, WDR13, XKR9, ZBTB33, ZMAT3
Vulpes_vulpes	membrane	754/1614	6237/16162	2.6803491752489663e-12	4.583397089675733e-10	TEs	ABCB4, ABCB7, ABCC10, ABCD2, ACBD5, ACKR4, ACMSD, ACSL6, ADAM18, ADAM2, ADAM20, ADAM21, ADAM28, ADAM29, ADAM32, ADGRE1, ADGRE2, AKR1A1, ALAS2, ALOX5, AMER1, AMER3, ANKRD45, ANO4, ANO6, AP4S1, APPBP2, ARMCX4, ART3, ATP10A, ATP11B, ATP11C, ATP1B4, ATP6AP2, ATP7A, ATP8B1, AWAT1, AWAT2, B3GALNT2, B4GALT7, BCL2L1, BTNL9, C1GALT1C1, CALN1, CANX, CAP1, CAPN1, CARD8, CASC4, CASK, CCPG1, CD163, CD244, CD27, CD320, CD37, CD69, CD70, CD9, CDH3, CDKAL1, CERS4, CFP, CHIC1, CHMP4B, CHMP7, CHP1, CHRNA7, CISD1, CISD2, CLCN5, CLEC2B, CLEC2D, CLN3, CMTM3, CMTM4, CNEP1R1, CNNM1, CNST, CPNE3, CUNH11orf24, CUNH16orf58, CUNHXorf66, CX3CR1, CYSLTR1, DCAF17, DENND5B, DGAT2L6, DNAJC10, DNAJC9, DNM1L, DRP2, EDA, EEPD1, ELOVL2, ELOVL3, ELOVL5, ENPEP, ENTPD6, FA2H, FCGR2B, FLT4, FLVCR1, FMO5, FRMD3, FRMD5, FUNDC1, FUNDC2, GABRA3, GABRA5, GABRB3, GABRE, GABRG3, GALNT1, GCNT3, GCNT4, GK, GNRHR, GOLM1, GORASP2, GPR137C, GPR148, GPR173, GPR174, GPR176, GPRC5B, GRAMD1C, GRID1, GYPC, HACD1, HACD4, HEPH, HSPA5, HTR3C, IFNGR2, IL13RA1, IL13RA2, IL17RE, IL4R, ILVBL, INPPL1, ITGB1, IZUMO2, JAK2, KRIT1, L1CAM, LAG3, LAMP2, LAMP3, LDLRAD4, LHFPL4, LIMA1, LIMS1, LMBR1, LOC112907079, LOC112907088, LOC112907633, LOC112907725, LOC112907726, LOC112907871, LOC112907944, LOC112907947, LOC112907956, LOC112907981, LOC112908104, LOC112908125, LOC112908127, LOC112908129, LOC112908130, LOC112908131, LOC112908132, LOC112908133, LOC112908135, LOC112908136, LOC112908137, LOC112908179, LOC112908203, LOC112908206, LOC112908213, LOC112908249, LOC112908270, LOC112908325, LOC112908326, LOC112908776, LOC112909177, LOC112909334, LOC112909584, LOC112909585, LOC112909613, LOC112909614, LOC112909617, LOC112909619, LOC112909621, LOC112909622, LOC112909625, LOC112909635, LOC112909638, LOC112909683, LOC112909706, LOC112909707, LOC112909709, LOC112909710, LOC112909713, LOC112909714, LOC112909735, LOC112909738, LOC112909739, LOC112909748, LOC112909749, LOC112909751, LOC112909752, LOC112909753, LOC112909755, LOC112909868, LOC112909936, LOC112909983, LOC112910020, LOC112910292, LOC112910303, LOC112910342, LOC112910345, LOC112910351, LOC112910353, LOC112910704, LOC112910853, LOC112910861, LOC112910862, LOC112910873, LOC112910877, LOC112910886, LOC112910887, LOC112910888, LOC112910890, LOC112910897, LOC112910898, LOC112910900, LOC112910911, LOC112910912, LOC112910917, LOC112910918, LOC112910931, LOC112910933, LOC112910934, LOC112911007, LOC112911008, LOC112911013, LOC112911014, LOC112911015, LOC112911017, LOC112911018, LOC112911019, LOC112911021, LOC112911022, LOC112911024, LOC112911025, LOC112911026, LOC112911027, LOC112911028, LOC112911029, LOC112911030, LOC112911031, LOC112911032, LOC112911034, LOC112911038, LOC112911039, LOC112911041, LOC112911042, LOC112911044, LOC112911045, LOC112911046, LOC112911047, LOC112911048, LOC112911049, LOC112911050, LOC112911066, LOC112911221, LOC112911222, LOC112911255, LOC112911256, LOC112911258, LOC112911259, LOC112911261, LOC112911264, LOC112911265, LOC112911266, LOC112911287, LOC112911295, LOC112911297, LOC112911298, LOC112911300, LOC112911306, LOC112911314, LOC112911679, LOC112911681, LOC112911729, LOC112911799, LOC112911800, LOC112911869, LOC112911876, LOC112911878, LOC112911880, LOC112911882, LOC112911914, LOC112912069, LOC112912077, LOC112912078, LOC112912088, LOC112912093, LOC112912118, LOC112912126, LOC112912127, LOC112912135, LOC112912140, LOC112912178, LOC112912180, LOC112912182, LOC112912183, LOC112912186, LOC112912187, LOC112912188, LOC112912189, LOC112912190, LOC112912191, LOC112912192, LOC112912193, LOC112912194, LOC112912196, LOC112912197, LOC112912198, LOC112912202, LOC112912203, LOC112912204, LOC112912206, LOC112912207, LOC112912208, LOC112912212, LOC112912214, LOC112912217, LOC112912222, LOC112912240, LOC112912397, LOC112912401, LOC112912403, LOC112912404, LOC112912474, LOC112912489, LOC112912492, LOC112912494, LOC112912543, LOC112912544, LOC112912546, LOC112912550, LOC112912560, LOC112912586, LOC112912602, LOC112912633, LOC112912646, LOC112912648, LOC112912656, LOC112912657, LOC112912668, LOC112912669, LOC112913193, LOC112913196, LOC112913200, LOC112913201, LOC112913202, LOC112913204, LOC112913206, LOC112913207, LOC112913209, LOC112913210, LOC112913212, LOC112913214, LOC112913216, LOC112913217, LOC112913218, LOC112913219, LOC112913221, LOC112913287, LOC112913288, LOC112913289, LOC112913584, LOC112913585, LOC112913736, LOC112913743, LOC112913745, LOC112913746, LOC112913747, LOC112913748, LOC112914150, LOC112914152, LOC112914749, LOC112914974, LOC112914977, LOC112914978, LOC112914979, LOC112914981, LOC112915005, LOC112915007, LOC112915008, LOC112915012, LOC112915013, LOC112915014, LOC112915015, LOC112915016, LOC112915017, LOC112915025, LOC112915026, LOC112916144, LOC112916315, LOC112916316, LOC112917310, LOC112917311, LOC112917492, LOC112917494, LOC112917497, LOC112917498, LOC112917499, LOC112917500, LOC112917505, LOC112917511, LOC112917565, LOC112917651, LOC112917654, LOC112917981, LOC112918084, LOC112918141, LOC112918142, LOC112918362, LOC112918414, LOC112919601, LOC112919607, LOC112919619, LOC112919635, LOC112919636, LOC112919787, LOC112919789, LOC112919790, LOC112919791, LOC112919793, LOC112919794, LOC112919795, LOC112919796, LOC112919798, LOC112919828, LOC112919830, LOC112919831, LOC112919832, LOC112919833, LOC112919839, LOC112919840, LOC112919841, LOC112920136, LOC112920137, LOC112920148, LOC112920149, LOC112920151, LOC112920174, LOC112920175, LOC112920180, LOC112920181, LOC112920182, LOC112920184, LOC112920185, LOC112920186, LOC112920188, LOC112920210, LOC112920211, LOC112920237, LOC112920975, LOC112920976, LOC112920977, LOC112921222, LOC112921227, LOC112921229, LOC112921231, LOC112921232, LOC112921233, LOC112921234, LOC112921240, LOC112921787, LOC112922172, LOC112922222, LOC112922223, LOC112922224, LOC112923003, LOC112923343, LOC112923606, LOC112923691, LOC112923692, LOC112923693, LOC112924273, LOC112924341, LOC112924940, LOC112926465, LOC112926979, LOC112926980, LOC112927022, LOC112927024, LOC112927044, LOC112927806, LOC112928012, LOC112928013, LOC112928018, LOC112928026, LOC112928029, LOC112928030, LOC112928221, LOC112928520, LOC112928595, LOC112928599, LOC112928602, LOC112928673, LOC112928697, LOC112928699, LOC112928715, LOC112928743, LOC112928745, LOC112928748, LOC112928781, LOC112928842, LOC112928843, LOC112928961, LOC112928990, LOC112928992, LOC112928993, LOC112928994, LOC112929008, LOC112929010, LOC112929473, LOC112929965, LOC112929992, LOC112930420, LOC112930421, LOC112930424, LOC112930429, LOC112930517, LOC112930524, LOC112930528, LOC112930529, LOC112930532, LOC112930558, LOC112930602, LOC112930603, LOC112930604, LOC112930613, LOC112930614, LOC112930615, LOC112930619, LOC112931424, LOC112931555, LOC112931556, LOC112931639, LOC112932408, LOC112932715, LOC112933051, LOC112933085, LOC112933087, LOC112933088, LOC112933180, LOC112933593, LOC112933612, LOC112934119, LOC112934320, LOC112934445, LOC112935212, LOC112935236, LOC112935744, LOC112935745, LOC112935869, LOXL2, LPAR4, LPCAT4, LPL, LRMP, LSR, LY96, M6PR, MAGEH1, MAGT1, MALRD1, MAPK1, MARCH7, MARCH8, MBOAT1, MBTPS2, MC2R, MC5R, MELK, MFSD14B, MFSD8, MINDY3, MLANA, MOSPD1, MOSPD2, MPP7, MS4A15, MSN, MTMR3, MYLK, NCR1, NDUFA1, NDUFA4, NDUFS4, NECAP1, NGRN, NIPA2, NMUR1, NOX5, NPFFR2, NR3C1, NT5E, NUP155, P2RY10, PANX1, PARD6G, PARP16, PGK1, PHKB, PKD1L3, PLA2G4A, PLEKHB2, PLIN2, PLK4, PLS3, POMK, PRAF2, PRKCQ, PRRG1, PRSS55, PSD3, PTPN2, RAB21, RAB23, RAB27A, RAB39A, RAB39B, RAB3C, RAB6A, RAB7A, RAB9B, RAF1, RAP1GAP2, RBPMS, RNF103, RNF128, RNF170, RNFT1, ROCK1, RP2, RPL6, RRM2B, RTN3, SC5D, SCAP, SEH1L, SERTM2, SGMS2, SGPP1, SHROOM4, SIRT2, SLC15A1, SLC16A14, SLC16A2, SLC1A6, SLC22A13, SLC22A14, SLC22A15, SLC22A9, SLC25A14, SLC25A16, SLC25A20, SLC25A43, SLC2A13, SLC30A4, SLC35F2, SLC35F3, SLC35G2, SLC38A5, SLC38A9, SLC39A14, SLC39A6, SLC5A1, SLC5A10, SLC6A16, SLC7A3, SLC9A6, SLC9A7, SMIM18, SNTA1, SOAT1, SPACA6, SPN, SPRY3, SRD5A2, ST8SIA1, STK10, STT3A, SYAP1, SYN1, SYNJ2BP, SYTL4, TAPBPL, TECTA, THSD7B, TJP1, TLR1, TLR10, TM2D3, TM4SF1, TMC7, TMED2, TMEM116, TMEM131, TMEM221, TMEM225, TMEM248, TMEM255A, TMEM35A, TMEM40, TMEM69, TMEM70, TMPRSS12, TNFSF14, TOPBP1, TPBG, TPST1, TRPM7, TSPAN2, TUSC3, UBQLN2, UGT2A2, USP4, VAMP1, VAMP7, VDAC1, VSIG1, VSIG4, WAPL, WDPCP, WDR13, WDR59, XKR9, XKRX, YIPF4, YIPF6, ZBTB33, ZC4H2, ZDHHC15, ZFYVE16, ZMAT3, ZNF112, ZNRF1
Vulpes_vulpes	centriolar satellite	9/1614	36/16162	0.0075378838009665	0.07532989071225613	TEs	FAM184A, GPR174, IL4R, KIF5B, LATS2, LRIF1, NEK1, TAP1, WDR13
Vulpes_vulpes	cohesin complex	4/1614	9/16162	0.0082704571253935	0.07856934269123825	TEs	RAD21, SMC1A, STAG1, STAG2
Vulpes_vulpes	endoplasmic reticulum lumen	8/1614	35/16162	0.0197202073120028	0.12645582938821795	TEs	DNAJC10, ERP29, HSPA5, P4HA1, P4HA2, SUMF2, TXNDC16, UGGT1
Vulpes_vulpes	mitochondrial outer membrane	14/1614	80/16162	0.0368083801487489	0.18156441361834794	TEs	ACSL6, BCL2L1, CISD1, CISD2, DNM1L, FUNDC1, FUNDC2, GK, LOC112908249, LOC112918084, LOC112929965, LOC112929992, SYNJ2BP, VDAC1
Vulpes_vulpes	melanosome	5/1614	21/16162	0.0517796090012591	0.21823558940444035	TEs	ERP29, HSPA5, ITGB1, MLANA, RAB27A
Vulpes_vulpes	pigment granule	5/1614	21/16162	0.0517796090012591	0.21823558940444035	TEs	ERP29, HSPA5, ITGB1, MLANA, RAB27A
Vulpes_vulpes	nuclear pore	6/1614	29/16162	0.0632023843402388	0.24599812926501774	TEs	CHMP4B, CHMP7, LOC112924052, NUP155, NUP54, NUP62CL
Vulpes_vulpes	organelle outer membrane	14/1614	86/16162	0.0678877824824745	0.25412637902160684	TEs	ACSL6, BCL2L1, CISD1, CISD2, DNM1L, FUNDC1, FUNDC2, GK, LOC112908249, LOC112918084, LOC112929965, LOC112929992, SYNJ2BP, VDAC1
Vulpes_vulpes	outer membrane	14/1614	86/16162	0.0678877824824745	0.25412637902160684	TEs	ACSL6, BCL2L1, CISD1, CISD2, DNM1L, FUNDC1, FUNDC2, GK, LOC112908249, LOC112918084, LOC112929965, LOC112929992, SYNJ2BP, VDAC1
Vulpes_vulpes	histone acetyltransferase complex	8/1614	43/16162	0.0708021114244882	0.2625131413642377	TEs	CREBBP, EP300, KANSL2, KAT5, MSL2, TADA1, TAF9B, USP22
Vulpes_vulpes	nuclear matrix	5/1614	23/16162	0.0726292397660369	0.2655021377670565	TEs	ALOX5, CASK, RAD21, SMC1A, STAG1
Vulpes_vulpes	exocytic vesicle	7/1614	34/16162	0.0755128979024203	0.27216475379818467	TEs	CLN3, COPS5, RAB27A, RAB3C, RAB6A, SYN1, SYN2
Vulpes_vulpes	cleavage furrow	5/1614	24/16162	0.0845336025337139	0.2923532905604173	TEs	ANKRD45, LIMA1, MYLK, PLK4, RAB21
Vulpes_vulpes	transport vesicle	10/1614	65/16162	0.1459620225890295	0.4158836038534942	TEs	ATP7A, CLN3, CNST, COPS5, IL33, RAB27A, RAB3C, RAB6A, SYN1, SYN2
Vulpes_vulpes	acetyltransferase complex	8/1614	49/16162	0.1478156798621581	0.4158836038534942	TEs	CREBBP, EP300, KANSL2, KAT5, MSL2, TADA1, TAF9B, USP22
Vulpes_vulpes	protein acetyltransferase complex	8/1614	49/16162	0.1478156798621581	0.4158836038534942	TEs	CREBBP, EP300, KANSL2, KAT5, MSL2, TADA1, TAF9B, USP22
Vulpes_vulpes	ubiquitin ligase complex	13/1614	90/16162	0.1576358116385032	0.43399197515502047	TEs	APPBP2, COMMD1, CUL2, DCAF12, DCAF5, DCUN1D1, RBX1, RNF168, RNF8, TRIM21, UBE2B, UBE2D1, UBE4B
Vulpes_vulpes	ribosome	24/1614	182/16162	0.1694955614645952	0.449867525312176	TEs	LOC112907613, LOC112911201, LOC112913585, LOC112916830, LOC112917599, LOC112927411, LOC112927681, LOC112928268, LOC112929578, LOC112932412, LOC112933592, MRPL17, MRPL49, MRPS16, MRPS24, MRPS33, NUFIP2, RPL35A, RPL39, RPL5, RPL6, RPS17, RPS28, RSL24D1
Vulpes_vulpes	trans-Golgi network	9/1614	61/16162	0.2001743494916713	0.496084257435881	TEs	ATP7A, CDH1, CLN3, CNST, MLANA, PHETA2, RAB6A, VAMP7, YIPF6
Vulpes_vulpes	synaptic vesicle	5/1614	29/16162	0.2048001262380455	0.5027298600881666	TEs	CLN3, COPS5, RAB3C, SYN1, SYN2
Vulpes_vulpes	midbody	10/1614	67/16162	0.2150614616089263	0.5195911921760402	TEs	ANKRD45, CHMP4B, CHMP7, HSPA5, NEXMIF, RAD21, RNF8, SIRT2, TXNDC9, USP8
Vulpes_vulpes	intracellular protein-containing complex	36/1614	302/16162	0.2456805404606568	0.5584893790965528	TEs	APPBP2, CNOT10, CNOT11, COMMD1, CRCP, CREBBP, CUL2, DCAF12, DCAF5, DCUN1D1, ELP3, ELP6, EP300, KANSL2, KAT5, MSL2, POLR2D, PRIM1, PRIM2, PRKAB2, PSMB8, PSMC4, PSMD12, RBX1, RNASEH2C, RNF168, RNF8, SESN2, TADA1, TAF9B, TRIM21, TWISTNB, UBE2B, UBE2D1, UBE4B, USP22
Vulpes_vulpes	kinetochore	8/1614	55/16162	0.2566975489602649	0.5742115230375694	TEs	CENPI, CHMP4B, CHMP7, CLASP1, CLASP2, KAT5, SEH1L, SMC1A
Vulpes_vulpes	spindle pole	8/1614	56/16162	0.263973459906635	0.5836999350521714	TEs	BRCC3, INPPL1, KAT5, KIF11, LATS2, SMC1A, STAG1, TUBGCP5
Vulpes_vulpes	cellular anatomical entity	1222/1614	12052/16162	0.2781604063665143	0.5962240465154116	TEs	A2ML1, ABCB4, ABCB7, ABCC10, ABCD2, ACADL, ACBD5, ACKR4, ACMSD, ACOT6, ACSL6, ACTRT1, ADAM18, ADAM2, ADAM20, ADAM21, ADAM28, ADAM29, ADAM32, ADAMTS17, ADGRE1, ADGRE2, ADH4, ADNP2, ADPGK, ADSS, AGL, AHCTF1, AKIRIN1, AKR1A1, ALAS2, ALDH1L1, ALDH7A1, ALOX5, AMER1, AMER3, ANKRD45, ANO4, ANO6, ANP32A, AP4S1, APBB1IP, APEX2, APOBEC1, APPBP2, ARHGEF9, ARMC8, ARMCX4, ARNTL2, ART3, ASF1A, ASIP, ASNS, ASXL2, ATF1, ATM, ATP10A, ATP11B, ATP11C, ATP1B4, ATP6AP2, ATP7A, ATP8B1, ATRX, AWAT1, AWAT2, B3GALNT2, B4GALT7, BCL2L1, BEX3, BLOC1S6, BLVRA, BMP15, BRCC3, BRDT, BRIP1, BRMS1L, BRPF3, BTNL9, C1GALT1C1, CALN1, CANX, CAP1, CAPN1, CARD8, CARNMT1, CASC4, CASK, CCAR1, CCDC120, CCDC3, CCDC85A, CCDC88C, CCL24, CCL26, CCPG1, CCZ1, CD163, CD244, CD27, CD320, CD37, CD69, CD70, CD9, CDH1, CDH3, CDK19, CDKAL1, CDKN2C, CENPI, CENPJ, CERS4, CFAP47, CFP, CHD1L, CHEK2, CHIC1, CHM, CHMP4B, CHMP7, CHP1, CHRDL1, CHRNA7, CISD1, CISD2, CITED1, CLASP1, CLASP2, CLCN5, CLEC2B, CLEC2D, CLK1, CLN3, CMTM3, CMTM4, CNEP1R1, CNNM1, CNOT10, CNOT11, CNOT6L, CNST, COMMD1, COPS5, CPNE3, CPXM1, CREBBP, CRYL1, CST11, CSTF2, CTGF, CTNNA3, CUNH11orf24, CUNH16orf58, CUNH3orf38, CUNHXorf36, CUNHXorf57, CUNHXorf66, CX3CR1, CXCL10, CXCL11, CXCL13, CXCL9, CYFIP1, CYSLTR1, DARS, DBR1, DCAF12, DCAF17, DCAF5, DCUN1D1, DEFB116, DEFB121, DEFB127, DEFB128, DEFB134, DEFB135, DENND4C, DENND5B, DGAT2L6, DMRTA1, DNAJC10, DNAJC9, DNASE1, DNM1L, DOCK3, DOCK7, DRP2, DYNC1LI2, DYNLL2, EDA, EEPD1, EFHC2, EIF2S3, EIF4E, EIF4ENIF1, ELK1, ELOF1, ELOVL2, ELOVL3, ELOVL5, ELP3, ELP6, ENOX2, ENPEP, ENPP1, ENSA, ENTPD6, EP300, ERP29, ESX1, ETFBKMT, FA2H, FAM183A, FAM184A, FAM208A, FBXO11, FBXO27, FCGR2B, FGD1, FGD4, FGF16, FKBP5, FLT4, FLVCR1, FMO5, FOXJ2, FOXP1, FOXR2, FRMD3, FRMD5, FSBP, FUNDC1, FUNDC2, FXN, GABRA3, GABRA5, GABRB3, GABRE, GABRG3, GALNT1, GCLC, GCM1, GCNT3, GCNT4, GDF3, GGCT, GHRL, GK, GLYAT, GNRHR, GOLGA4, GOLM1, GORASP2, GPBP1L1, GPR137C, GPR148, GPR173, GPR174, GPR176, GPRASP1, GPRASP2, GPRC5B, GRAMD1C, GRID1, GSR, GYPC, HACD1, HACD4, HARS, HARS2, HAUS5, HDX, HECTD3, HELLS, HELQ, HEPH, HIP1, HMGA1, HNRNPA1L2, HNRNPD, HNRNPDL, HNRNPF, HNRNPH1, HOOK1, HORMAD2, HSDL2, HSPA5, HTR3C, HUWE1, IBSP, IFNGR2, IKBKB, IL13RA1, IL13RA2, IL17RE, IL2, IL33, IL37, IL4, IL4R, IL5, ILVBL, INA, INPPL1, IPMK, IPO8, ITGB1, IWS1, IZUMO2, JADE3, JAK2, KANSL2, KAT5, KDM3A, KDM6A, KIF11, KIF3C, KIF5B, KLF8, KMT5B, KRIT1, L1CAM, L3MBTL2, LAG3, LAMP2, LAMP3, LATS2, LDLRAD4, LHFPL4, LIMA1, LIMS1, LMBR1, LOC112907079, LOC112907088, LOC112907099, LOC112907292, LOC112907613, LOC112907633, LOC112907725, LOC112907726, LOC112907871, LOC112907944, LOC112907947, LOC112907956, LOC112907981, LOC112908104, LOC112908125, LOC112908127, LOC112908129, LOC112908130, LOC112908131, LOC112908132, LOC112908133, LOC112908135, LOC112908136, LOC112908137, LOC112908179, LOC112908203, LOC112908206, LOC112908213, LOC112908249, LOC112908270, LOC112908289, LOC112908325, LOC112908326, LOC112908726, LOC112908776, LOC112908923, LOC112909177, LOC112909193, LOC112909334, LOC112909584, LOC112909585, LOC112909613, LOC112909614, LOC112909617, LOC112909619, LOC112909621, LOC112909622, LOC112909625, LOC112909635, LOC112909638, LOC112909683, LOC112909706, LOC112909707, LOC112909709, LOC112909710, LOC112909713, LOC112909714, LOC112909735, LOC112909738, LOC112909739, LOC112909748, LOC112909749, LOC112909751, LOC112909752, LOC112909753, LOC112909755, LOC112909868, LOC112909936, LOC112909983, LOC112910020, LOC112910292, LOC112910303, LOC112910342, LOC112910345, LOC112910351, LOC112910353, LOC112910567, LOC112910628, LOC112910704, LOC112910726, LOC112910796, LOC112910797, LOC112910798, LOC112910853, LOC112910861, LOC112910862, LOC112910873, LOC112910877, LOC112910886, LOC112910887, LOC112910888, LOC112910890, LOC112910897, LOC112910898, LOC112910900, LOC112910911, LOC112910912, LOC112910917, LOC112910918, LOC112910931, LOC112910933, LOC112910934, LOC112911007, LOC112911008, LOC112911013, LOC112911014, LOC112911015, LOC112911017, LOC112911018, LOC112911019, LOC112911021, LOC112911022, LOC112911024, LOC112911025, LOC112911026, LOC112911027, LOC112911028, LOC112911029, LOC112911030, LOC112911031, LOC112911032, LOC112911034, LOC112911038, LOC112911039, LOC112911041, LOC112911042, LOC112911044, LOC112911045, LOC112911046, LOC112911047, LOC112911048, LOC112911049, LOC112911050, LOC112911066, LOC112911201, LOC112911221, LOC112911222, LOC112911255, LOC112911256, LOC112911258, LOC112911259, LOC112911261, LOC112911264, LOC112911265, LOC112911266, LOC112911287, LOC112911295, LOC112911297, LOC112911298, LOC112911300, LOC112911306, LOC112911314, LOC112911546, LOC112911560, LOC112911679, LOC112911681, LOC112911729, LOC112911799, LOC112911800, LOC112911809, LOC112911814, LOC112911869, LOC112911876, LOC112911878, LOC112911880, LOC112911882, LOC112911914, LOC112911967, LOC112912069, LOC112912077, LOC112912078, LOC112912088, LOC112912093, LOC112912118, LOC112912126, LOC112912127, LOC112912135, LOC112912140, LOC112912178, LOC112912180, LOC112912182, LOC112912183, LOC112912186, LOC112912187, LOC112912188, LOC112912189, LOC112912190, LOC112912191, LOC112912192, LOC112912193, LOC112912194, LOC112912196, LOC112912197, LOC112912198, LOC112912202, LOC112912203, LOC112912204, LOC112912206, LOC112912207, LOC112912208, LOC112912212, LOC112912214, LOC112912217, LOC112912222, LOC112912240, LOC112912278, LOC112912279, LOC112912280, LOC112912370, LOC112912397, LOC112912401, LOC112912403, LOC112912404, LOC112912449, LOC112912474, LOC112912489, LOC112912492, LOC112912494, LOC112912543, LOC112912544, LOC112912546, LOC112912550, LOC112912558, LOC112912560, LOC112912562, LOC112912583, LOC112912586, LOC112912602, LOC112912633, LOC112912645, LOC112912646, LOC112912648, LOC112912656, LOC112912657, LOC112912661, LOC112912668, LOC112912669, LOC112913193, LOC112913196, LOC112913200, LOC112913201, LOC112913202, LOC112913204, LOC112913206, LOC112913207, LOC112913209, LOC112913210, LOC112913212, LOC112913214, LOC112913216, LOC112913217, LOC112913218, LOC112913219, LOC112913221, LOC112913287, LOC112913288, LOC112913289, LOC112913584, LOC112913585, LOC112913736, LOC112913743, LOC112913745, LOC112913746, LOC112913747, LOC112913748, LOC112914150, LOC112914152, LOC112914685, LOC112914749, LOC112914974, LOC112914977, LOC112914978, LOC112914979, LOC112914981, LOC112915005, LOC112915007, LOC112915008, LOC112915012, LOC112915013, LOC112915014, LOC112915015, LOC112915016, LOC112915017, LOC112915025, LOC112915026, LOC112915328, LOC112916144, LOC112916315, LOC112916316, LOC112916319, LOC112916830, LOC112917310, LOC112917311, LOC112917492, LOC112917494, LOC112917497, LOC112917498, LOC112917499, LOC112917500, LOC112917505, LOC112917511, LOC112917532, LOC112917565, LOC112917599, LOC112917651, LOC112917654, LOC112917981, LOC112918084, LOC112918141, LOC112918142, LOC112918362, LOC112918414, LOC112918836, LOC112919078, LOC112919601, LOC112919607, LOC112919619, LOC112919635, LOC112919636, LOC112919787, LOC112919789, LOC112919790, LOC112919791, LOC112919793, LOC112919794, LOC112919795, LOC112919796, LOC112919798, LOC112919828, LOC112919830, LOC112919831, LOC112919832, LOC112919833, LOC112919839, LOC112919840, LOC112919841, LOC112920136, LOC112920137, LOC112920148, LOC112920149, LOC112920151, LOC112920174, LOC112920175, LOC112920180, LOC112920181, LOC112920182, LOC112920184, LOC112920185, LOC112920186, LOC112920188, LOC112920210, LOC112920211, LOC112920237, LOC112920381, LOC112920975, LOC112920976, LOC112920977, LOC112921222, LOC112921227, LOC112921229, LOC112921231, LOC112921232, LOC112921233, LOC112921234, LOC112921240, LOC112921787, LOC112922149, LOC112922172, LOC112922222, LOC112922223, LOC112922224, LOC112922946, LOC112923003, LOC112923229, LOC112923255, LOC112923343, LOC112923606, LOC112923691, LOC112923692, LOC112923693, LOC112924273, LOC112924341, LOC112924804, LOC112924940, LOC112925667, LOC112925668, LOC112925669, LOC112925705, LOC112926465, LOC112926733, LOC112926971, LOC112926979, LOC112926980, LOC112927022, LOC112927024, LOC112927041, LOC112927043, LOC112927044, LOC112927358, LOC112927411, LOC112927681, LOC112927806, LOC112927879, LOC112928012, LOC112928013, LOC112928018, LOC112928026, LOC112928029, LOC112928030, LOC112928221, LOC112928268, LOC112928386, LOC112928430, LOC112928520, LOC112928595, LOC112928599, LOC112928602, LOC112928673, LOC112928697, LOC112928699, LOC112928715, LOC112928743, LOC112928745, LOC112928748, LOC112928781, LOC112928842, LOC112928843, LOC112928961, LOC112928990, LOC112928992, LOC112928993, LOC112928994, LOC112929008, LOC112929010, LOC112929473, LOC112929578, LOC112929936, LOC112929965, LOC112929983, LOC112929992, LOC112930420, LOC112930421, LOC112930424, LOC112930429, LOC112930486, LOC112930517, LOC112930524, LOC112930528, LOC112930529, LOC112930532, LOC112930558, LOC112930602, LOC112930603, LOC112930604, LOC112930613, LOC112930614, LOC112930615, LOC112930619, LOC112931424, LOC112931442, LOC112931555, LOC112931556, LOC112931639, LOC112932408, LOC112932412, LOC112932547, LOC112932715, LOC112933051, LOC112933085, LOC112933087, LOC112933088, LOC112933180, LOC112933592, LOC112933593, LOC112933612, LOC112934119, LOC112934320, LOC112934445, LOC112935212, LOC112935236, LOC112935744, LOC112935745, LOC112935869, LOXL2, LPAR4, LPCAT4, LPL, LRIF1, LRMP, LRRC41, LSM1, LSR, LY96, M6PR, MAGEH1, MAGEL2, MAGT1, MALRD1, MAPK1, MAPK6, MARCH7, MARCH8, MBOAT1, MBTPS2, MC2R, MC5R, MCM4, MCM9, MCPH1, MDH1, MED6, MEF2A, MELK, MFAP1, MFSD14B, MFSD8, MID2, MIER1, MIER3, MINDY3, MIXL1, MLANA, MLF2, MMP26, MOSPD1, MOSPD2, MPP7, MRPL17, MRPL49, MRPS16, MRPS24, MRPS33, MS4A15, MSH6, MSI1, MSL2, MSL3, MSN, MTMR14, MTMR3, MTMR7, MTMR9, MTRF1, MYLK, NAGA, NANOG, NANOGNB, NAP1L2, NAP1L3, NASP, NBDY, NCR1, NDC80, NDN, NDUFA1, NDUFA4, NDUFS4, NECAP1, NEK1, NEXMIF, NGRN, NIFK, NIPA2, NLRC4, NMD3, NMUR1, NOL8, NOLC1, NONO, NOP58, NOX5, NPFFR2, NQO2, NR3C1, NT5E, NUFIP2, NUP155, NXF3, OPHN1, OTULIN, OXSR1, P2RY10, P4HA1, P4HA2, PABPC1, PAK2, PANK2, PANX1, PAPOLG, PARD6G, PARG, PARP16, PARP4, PARP9, PCCA, PDCD6IP, PDK3, PDS5A, PET117, PGK1, PHAX, PHC1, PHC3, PHETA2, PHF14, PHF6, PHKB, PHOX2A, PKD1L3, PLA2G12B, PLA2G4A, PLCB4, PLEKHB2, PLIN2, PLK4, PLS3, POLR2D, POMK, PPIG, PPM1D, PPM1E, PPM1K, PPP6C, PPRC1, PRAF2, PRELID3A, PRKAB2, PRKCQ, PRKDC, PROC, PRRG1, PRSS55, PSD3, PSIP1, PSMB8, PSMC4, PTPN18, PTPN2, PTPN4, PURG, RAB21, RAB23, RAB27A, RAB39A, RAB39B, RAB3C, RAB3GAP1, RAB6A, RAB7A, RAB9B, RAD21, RAF1, RANBP6, RAP1GAP2, RBBP6, RBBP8, RBL1, RBMX, RBPMS, RBX1, REV1, RFWD3, RIOX1, RNF103, RNF128, RNF168, RNF170, RNF8, RNFT1, RNMT, RNPC3, ROCK1, RP1, RP2, RPA4, RPF2, RPL35A, RPL39, RPL5, RPL6, RPS10, RPS17, RPS28, RPS6KA6, RPS6KB1, RRAGB, RRM2B, RSL24D1, RTCA, RTN3, RUFY1, SAP130, SARS2, SC5D, SCAF11, SCAP, SCML2, SEH1L, SEPT14, SERPINA7, SERTM2, SESN2, SFPQ, SGMS2, SGPP1, SH3BP5L, SHCBP1, SHROOM4, SIRT2, SLC15A1, SLC16A14, SLC16A2, SLC1A6, SLC22A13, SLC22A14, SLC22A15, SLC22A9, SLC25A14, SLC25A16, SLC25A20, SLC25A43, SLC2A13, SLC30A4, SLC35F2, SLC35F3, SLC35G2, SLC38A5, SLC38A9, SLC39A14, SLC39A6, SLC5A1, SLC5A10, SLC6A16, SLC7A3, SLC9A6, SLC9A7, SLIT3, SLTM, SLX4, SMC1A, SMC5, SMCHD1, SMDT1, SMIM18, SMYD4, SNRPE, SNTA1, SNTG1, SOAT1, SPACA6, SPATA1, SPESP1, SPINK4, SPN, SPRY3, SPSB4, SRD5A2, SRGN, SRY, SSB, ST8SIA1, STAG1, STAG2, STAR, STARD8, STK10, STK35, STT3A, SULT1C4, SUMF2, SUZ12, SYAP1, SYCP1, SYN1, SYN2, SYNJ2BP, SYTL4, TAB3, TADA1, TAP1, TAPBPL, TCEAL7, TEAD2, TECTA, TEFM, TET1, TF, TFAM, TFDP2, TFE3, TGIF2LX, THOC1, THSD7B, TIMP1, TJP1, TLK1, TLR1, TLR10, TM2D3, TM4SF1, TMC7, TMED2, TMEM116, TMEM131, TMEM221, TMEM225, TMEM248, TMEM255A, TMEM35A, TMEM40, TMEM69, TMEM70, TMPRSS12, TNFSF14, TOPBP1, TPBG, TPD52L3, TPST1, TRAK2, TRIM21, TRIM24, TRIM33, TRPM7, TSHB, TSNAX, TSPAN2, TSPYL2, TTBK2, TUBA8, TUBGCP5, TUSC3, TWISTNB, TXNDC16, TXNDC9, UBAP2, UBE2B, UBE2D1, UBE2K, UBE4B, UBP1, UBQLN2, UGGT1, UGT2A2, UPRT, USP11, USP4, USP8, USP9X, UTS2, UXT, VAMP1, VAMP7, VASH2, VDAC1, VIRMA, VSIG1, VSIG4, WAPL, WDPCP, WDR13, WDR44, WDR45, WDR59, WNK1, WNK3, XBP1, XIAP, XKR9, XKRX, XRN2, YIPF4, YIPF6, ZBTB33, ZC4H2, ZDHHC15, ZFX, ZFYVE16, ZKSCAN7, ZMAT3, ZNF112, ZNF131, ZNF280D, ZNF37A, ZNF425, ZNF496, ZNF711, ZNF75D, ZNRF1, ZSCAN25
Vulpes_vulpes	heterochromatin	4/1614	24/16162	0.2933515675000415	0.6076286169348101	TEs	ATRX, FAM208A, HELLS, SUZ12
Vulpes_vulpes	cytoplasmic side of plasma membrane	4/1614	24/16162	0.2933515675000415	0.6076286169348101	TEs	CDH1, CHMP4B, PTPN4, SHROOM4
Vulpes_vulpes	nuclear chromosome	4/1614	24/16162	0.2933515675000415	0.6076286169348101	TEs	ATRX, LRIF1, RAD21, TOPBP1
Vulpes_vulpes	integrin complex	4/1614	25/16162	0.3074652768982349	0.6224863911138073	TEs	ITGAM, ITGAX, ITGB1, LOC112929349
Vulpes_vulpes	chromosome, centromeric region	4/1614	26/16162	0.3228859367736369	0.6346378757274932	TEs	ATRX, RAD21, STAG1, STAG2
Vulpes_vulpes	Schaffer collateral - CA1 synapse	4/1614	26/16162	0.3228859367736369	0.6346378757274932	TEs	CASK, INA, SRGN, SYN1
Vulpes_vulpes	secretory vesicle	14/1614	110/16162	0.3365233938889908	0.6457724478742604	TEs	CFP, CLN3, COPS5, DNASE1, PRSS55, RAB27A, RAB3C, RAB6A, SPATA1, SPESP1, SYN1, SYN2, SYTL4, VAMP7
Vulpes_vulpes	nuclear DNA-directed RNA polymerase complex	4/1614	28/16162	0.3569036488517709	0.6578140306381741	TEs	CRCP, POLR2D, PRIM1, PRIM2
Vulpes_vulpes	lysosomal membrane	12/1614	94/16162	0.3853511707259522	0.6811170083077949	TEs	ATP6AP2, CHMP4B, CHMP7, CLN3, GPR137C, LAMP2, LAMP3, RAB7A, SEH1L, SLC38A9, VAMP7, WDR59
Vulpes_vulpes	lytic vacuole membrane	12/1614	94/16162	0.3853511707259522	0.6811170083077949	TEs	ATP6AP2, CHMP4B, CHMP7, CLN3, GPR137C, LAMP2, LAMP3, RAB7A, SEH1L, SLC38A9, VAMP7, WDR59
Vulpes_vulpes	transferase complex	37/1614	328/16162	0.4033064405757302	0.6989736622140189	TEs	APPBP2, CHM, COMMD1, CRCP, CREBBP, CUL2, DCAF12, DCAF5, DCUN1D1, EP300, KANSL2, KAT5, KDM6A, LAS1L, LOC112906917, LOC112907291, MAGT1, MSL2, POLR2D, PRIM1, PRIM2, PRKAB2, RBX1, RNF168, RNF8, SESN2, SMC5, SUZ12, TADA1, TAF9B, TRIM21, TWISTNB, UBE2B, UBE2D1, UBE4B, USP22, VIRMA
Vulpes_vulpes	chromosome	13/1614	107/16162	0.4193402204845227	0.7085312934060783	TEs	ATRX, IL33, KAT5, KMT5B, LRIF1, MCM4, MCM9, RAD21, SIRT2, SMCHD1, TET1, TOPBP1, UBE2B
Vulpes_vulpes	RNA polymerase complex	5/1614	38/16162	0.4241966192967491	0.7097049851586473	TEs	CRCP, POLR2D, PRIM1, PRIM2, TWISTNB
Vulpes_vulpes	DNA-directed RNA polymerase complex	5/1614	38/16162	0.4241966192967491	0.7097049851586473	TEs	CRCP, POLR2D, PRIM1, PRIM2, TWISTNB
Vulpes_vulpes	ribonucleoprotein complex	55/1614	500/16162	0.4482646061167912	0.730804267811167	TEs	HNRNPA1L2, HNRNPC, HNRNPD, HNRNPDL, HNRNPF, HNRNPH1, LOC112907228, LOC112907613, LOC112910148, LOC112910224, LOC112912520, LOC112912661, LOC112913585, LOC112914685, LOC112916477, LOC112916830, LOC112917599, LOC112919020, LOC112926976, LOC112927411, LOC112927681, LOC112928268, LOC112929193, LOC112929983, LOC112932412, LOC112933574, LOC112933588, LSM1, MFAP1, MRPL15, MRPL17, MRPL49, MRPS16, MRPS17, MRPS33, NOP58, PPIL3, RALY, RBMX, RNPC3, RPL35A, RPL39, RPL5, RPL6, RPP21, RPS10, RPS17, RPS28, SNRPC, SNRPE, SSB, SUZ12, TEFM, ZCRB1, ZMAT2
Vulpes_vulpes	inner mitochondrial membrane protein complex	11/1614	93/16162	0.4904448770363792	0.7776189748693351	TEs	APOO, APOOL, ATP5ME, IMMP2L, LOC112907195, LOC112908289, LOC112933281, NDUFA7, NDUFC1, PAM16, SMDT1
Vulpes_vulpes	chromatin	17/1614	148/16162	0.4926812006436477	0.7777988005701595	TEs	ASF1A, ATRX, CHMP7, COPS5, FAM208A, HELLS, HMGA1, LOC112910726, MEF2A, MSH6, NASP, RAD21, SLX4, STAG1, STAG2, SUZ12, WAPL
Vulpes_vulpes	cullin-RING ubiquitin ligase complex	7/1614	57/16162	0.5073906756868999	0.7906335073382561	TEs	APPBP2, COMMD1, CUL2, DCAF12, DCAF5, RBX1, TRIM21
Vulpes_vulpes	spindle microtubule	4/1614	29/16162	0.5272331298274193	0.7970646235799591	TEs	CHMP4B, CHMP7, HAUS5, PARP4
Vulpes_vulpes	protein complex involved in cell adhesion	4/1614	30/16162	0.5356216221383977	0.8034324332075966	TEs	ITGAM, ITGAX, ITGB1, LOC112929349
Vulpes_vulpes	focal adhesion	8/1614	67/16162	0.540590173696359	0.8085211635750208	TEs	CPNE3, ITGB1, JAK2, LIMA1, LIMS1, MAPK1, MSN, SHROOM4
Vulpes_vulpes	cytoplasmic side of membrane	4/1614	31/16162	0.5450627491330239	0.809702288528691	TEs	CDH1, CHMP4B, PTPN4, SHROOM4
Vulpes_vulpes	histone methyltransferase complex	4/1614	31/16162	0.5450627491330239	0.809702288528691	TEs	KDM6A, LAS1L, LOC112907291, SUZ12
Vulpes_vulpes	cell-substrate junction	8/1614	68/16162	0.5461461708986235	0.8105293703114576	TEs	CPNE3, ITGB1, JAK2, LIMA1, LIMS1, MAPK1, MSN, SHROOM4
Vulpes_vulpes	chromosomal region	9/1614	76/16162	0.5637652037627289	0.8170888166420468	TEs	ATRX, CHEK2, LRIF1, RAD21, RNF8, SLX4, STAG1, STAG2, THOC1
Vulpes_vulpes	P-body	4/1614	33/16162	0.566542753627544	0.8170888166420468	TEs	FAM184A, LOC112914685, LSM1, NBDY
Vulpes_vulpes	Golgi apparatus subcompartment	9/1614	78/16162	0.5724915366560418	0.8234247429099517	TEs	ATP7A, CDH1, CLN3, CNST, MLANA, PHETA2, RAB6A, VAMP7, YIPF6
Vulpes_vulpes	cellular_component	1297/1614	12899/16162	0.5786056601745354	0.8265098812810437	TEs	A2ML1, ABCB4, ABCB7, ABCC10, ABCD2, ACADL, ACBD5, ACKR4, ACMSD, ACOT6, ACSL6, ACTRT1, ADAM18, ADAM2, ADAM20, ADAM21, ADAM28, ADAM29, ADAM32, ADAMTS17, ADGRE1, ADGRE2, ADH4, ADNP2, ADPGK, ADSS, AGL, AHCTF1, AKIRIN1, AKR1A1, ALAS2, ALDH1L1, ALDH7A1, ALOX5, AMER1, AMER3, ANKRD45, ANO4, ANO6, ANP32A, AP2S1, AP4S1, APBB1IP, APEX2, APOBEC1, APOO, APOOL, APPBP2, ARHGEF9, ARMC8, ARMCX4, ARNTL2, ART3, ASF1A, ASIP, ASNS, ASXL2, ATF1, ATM, ATP10A, ATP11B, ATP11C, ATP1B4, ATP5ME, ATP6AP2, ATP7A, ATP8B1, ATRX, AWAT1, AWAT2, B3GALNT2, B4GALT7, BCL2L1, BEX3, BLOC1S6, BLVRA, BMP15, BRCC3, BRDT, BRIP1, BRMS1L, BRPF3, BTNL9, C1GALT1C1, CACNA1D, CACNA1E, CALN1, CANX, CAP1, CAPN1, CARD8, CARNMT1, CASC4, CASK, CCAR1, CCDC120, CCDC3, CCDC85A, CCDC88C, CCL24, CCL26, CCPG1, CCT4, CCZ1, CD163, CD244, CD27, CD320, CD37, CD69, CD70, CD9, CDH1, CDH3, CDK19, CDKAL1, CDKN2C, CENPI, CENPJ, CERS4, CFAP47, CFHR5, CFP, CHD1L, CHEK2, CHIC1, CHM, CHMP4B, CHMP7, CHP1, CHRDL1, CHRNA7, CISD1, CISD2, CITED1, CLASP1, CLASP2, CLCN5, CLEC2B, CLEC2D, CLK1, CLN3, CLTCL1, CMTM3, CMTM4, CNEP1R1, CNNM1, CNOT10, CNOT11, CNOT6L, CNST, COMMD1, COPS5, CPNE3, CPXM1, CRCP, CREBBP, CRYL1, CST11, CSTF2, CTGF, CTNNA3, CUL2, CUNH11orf24, CUNH16orf58, CUNH3orf38, CUNHXorf36, CUNHXorf57, CUNHXorf66, CX3CR1, CXCL10, CXCL11, CXCL13, CXCL9, CYFIP1, CYSLTR1, DARS, DBR1, DCAF12, DCAF17, DCAF5, DCUN1D1, DEFB116, DEFB121, DEFB127, DEFB128, DEFB134, DEFB135, DENND4C, DENND5B, DGAT2L6, DMRTA1, DNAJC10, DNAJC9, DNASE1, DNM1L, DOCK3, DOCK7, DRP2, DYNC1LI2, DYNLL2, EAF2, EDA, EEPD1, EFHC2, EIF2S3, EIF4E, EIF4ENIF1, ELK1, ELOF1, ELOVL2, ELOVL3, ELOVL5, ELP3, ELP6, ENOX2, ENPEP, ENPP1, ENSA, ENTPD6, EP300, ERP29, ESX1, ETFBKMT, EXD1, EXOC2, FA2H, FAM183A, FAM184A, FAM208A, FBXO11, FBXO27, FCGR2B, FGD1, FGD4, FGF16, FKBP5, FLT4, FLVCR1, FMO5, FOXJ2, FOXP1, FOXR2, FRMD3, FRMD5, FSBP, FUNDC1, FUNDC2, FXN, GABRA3, GABRA5, GABRB3, GABRE, GABRG3, GALNT1, GCLC, GCM1, GCNT3, GCNT4, GDF3, GGCT, GHRL, GINS3, GJA8, GJC3, GK, GLYAT, GNG4, GNRHR, GOLGA4, GOLM1, GORASP2, GPBP1L1, GPR137C, GPR148, GPR173, GPR174, GPR176, GPRASP1, GPRASP2, GPRC5B, GRAMD1C, GRID1, GSR, GYPC, HACD1, HACD4, HARS, HARS2, HAUS5, HDX, HECTD3, HELLS, HELQ, HEPH, HIP1, HMGA1, HNRNPA1L2, HNRNPC, HNRNPD, HNRNPDL, HNRNPF, HNRNPH1, HOOK1, HORMAD2, HSDL2, HSPA5, HTR3C, HUWE1, IBSP, IFNGR2, IKBKB, IL13RA1, IL13RA2, IL17RE, IL2, IL33, IL37, IL4, IL4R, IL5, ILVBL, IMMP2L, INA, INPPL1, INTS10, IPMK, IPO8, ITGAM, ITGAX, ITGB1, IWS1, IZUMO2, JADE3, JAK2, JMJD1C, KANSL2, KAT5, KDM3A, KDM6A, KIF11, KIF3C, KIF5B, KLF8, KMT5B, KRIT1, L1CAM, L3MBTL2, LAG3, LAMP2, LAMP3, LAS1L, LATS2, LDLRAD4, LHFPL4, LIMA1, LIMS1, LMBR1, LOC112906917, LOC112907079, LOC112907088, LOC112907099, LOC112907195, LOC112907228, LOC112907291, LOC112907292, LOC112907613, LOC112907633, LOC112907725, LOC112907726, LOC112907871, LOC112907944, LOC112907947, LOC112907956, LOC112907981, LOC112908104, LOC112908125, LOC112908127, LOC112908129, LOC112908130, LOC112908131, LOC112908132, LOC112908133, LOC112908135, LOC112908136, LOC112908137, LOC112908179, LOC112908203, LOC112908206, LOC112908213, LOC112908249, LOC112908270, LOC112908289, LOC112908325, LOC112908326, LOC112908726, LOC112908776, LOC112908923, LOC112909177, LOC112909193, LOC112909334, LOC112909584, LOC112909585, LOC112909613, LOC112909614, LOC112909617, LOC112909619, LOC112909621, LOC112909622, LOC112909625, LOC112909635, LOC112909638, LOC112909683, LOC112909706, LOC112909707, LOC112909709, LOC112909710, LOC112909713, LOC112909714, LOC112909735, LOC112909738, LOC112909739, LOC112909748, LOC112909749, LOC112909751, LOC112909752, LOC112909753, LOC112909755, LOC112909868, LOC112909936, LOC112909983, LOC112910020, LOC112910148, LOC112910224, LOC112910292, LOC112910303, LOC112910342, LOC112910345, LOC112910351, LOC112910353, LOC112910567, LOC112910628, LOC112910704, LOC112910726, LOC112910796, LOC112910797, LOC112910798, LOC112910853, LOC112910861, LOC112910862, LOC112910873, LOC112910877, LOC112910886, LOC112910887, LOC112910888, LOC112910890, LOC112910897, LOC112910898, LOC112910900, LOC112910911, LOC112910912, LOC112910917, LOC112910918, LOC112910931, LOC112910933, LOC112910934, LOC112911007, LOC112911008, LOC112911013, LOC112911014, LOC112911015, LOC112911017, LOC112911018, LOC112911019, LOC112911021, LOC112911022, LOC112911024, LOC112911025, LOC112911026, LOC112911027, LOC112911028, LOC112911029, LOC112911030, LOC112911031, LOC112911032, LOC112911034, LOC112911038, LOC112911039, LOC112911041, LOC112911042, LOC112911044, LOC112911045, LOC112911046, LOC112911047, LOC112911048, LOC112911049, LOC112911050, LOC112911066, LOC112911201, LOC112911221, LOC112911222, LOC112911255, LOC112911256, LOC112911258, LOC112911259, LOC112911261, LOC112911264, LOC112911265, LOC112911266, LOC112911287, LOC112911295, LOC112911297, LOC112911298, LOC112911300, LOC112911306, LOC112911314, LOC112911546, LOC112911560, LOC112911679, LOC112911681, LOC112911729, LOC112911799, LOC112911800, LOC112911809, LOC112911814, LOC112911869, LOC112911876, LOC112911878, LOC112911880, LOC112911882, LOC112911914, LOC112911967, LOC112912069, LOC112912077, LOC112912078, LOC112912088, LOC112912093, LOC112912118, LOC112912126, LOC112912127, LOC112912135, LOC112912140, LOC112912178, LOC112912180, LOC112912182, LOC112912183, LOC112912186, LOC112912187, LOC112912188, LOC112912189, LOC112912190, LOC112912191, LOC112912192, LOC112912193, LOC112912194, LOC112912196, LOC112912197, LOC112912198, LOC112912202, LOC112912203, LOC112912204, LOC112912206, LOC112912207, LOC112912208, LOC112912212, LOC112912214, LOC112912217, LOC112912222, LOC112912240, LOC112912278, LOC112912279, LOC112912280, LOC112912307, LOC112912370, LOC112912397, LOC112912401, LOC112912403, LOC112912404, LOC112912449, LOC112912474, LOC112912489, LOC112912492, LOC112912494, LOC112912520, LOC112912543, LOC112912544, LOC112912546, LOC112912550, LOC112912558, LOC112912560, LOC112912562, LOC112912583, LOC112912586, LOC112912602, LOC112912633, LOC112912645, LOC112912646, LOC112912648, LOC112912656, LOC112912657, LOC112912661, LOC112912668, LOC112912669, LOC112913193, LOC112913196, LOC112913200, LOC112913201, LOC112913202, LOC112913204, LOC112913206, LOC112913207, LOC112913209, LOC112913210, LOC112913212, LOC112913214, LOC112913216, LOC112913217, LOC112913218, LOC112913219, LOC112913221, LOC112913287, LOC112913288, LOC112913289, LOC112913584, LOC112913585, LOC112913736, LOC112913743, LOC112913745, LOC112913746, LOC112913747, LOC112913748, LOC112913861, LOC112913864, LOC112914150, LOC112914152, LOC112914685, LOC112914749, LOC112914974, LOC112914977, LOC112914978, LOC112914979, LOC112914981, LOC112915005, LOC112915007, LOC112915008, LOC112915012, LOC112915013, LOC112915014, LOC112915015, LOC112915016, LOC112915017, LOC112915025, LOC112915026, LOC112915328, LOC112916144, LOC112916315, LOC112916316, LOC112916319, LOC112916477, LOC112916830, LOC112917310, LOC112917311, LOC112917492, LOC112917494, LOC112917497, LOC112917498, LOC112917499, LOC112917500, LOC112917505, LOC112917511, LOC112917532, LOC112917565, LOC112917599, LOC112917651, LOC112917654, LOC112917981, LOC112918016, LOC112918084, LOC112918141, LOC112918142, LOC112918362, LOC112918414, LOC112918836, LOC112919020, LOC112919078, LOC112919601, LOC112919607, LOC112919619, LOC112919635, LOC112919636, LOC112919787, LOC112919789, LOC112919790, LOC112919791, LOC112919793, LOC112919794, LOC112919795, LOC112919796, LOC112919798, LOC112919828, LOC112919830, LOC112919831, LOC112919832, LOC112919833, LOC112919839, LOC112919840, LOC112919841, LOC112920136, LOC112920137, LOC112920148, LOC112920149, LOC112920151, LOC112920174, LOC112920175, LOC112920180, LOC112920181, LOC112920182, LOC112920184, LOC112920185, LOC112920186, LOC112920188, LOC112920210, LOC112920211, LOC112920237, LOC112920381, LOC112920975, LOC112920976, LOC112920977, LOC112921222, LOC112921227, LOC112921229, LOC112921231, LOC112921232, LOC112921233, LOC112921234, LOC112921240, LOC112921787, LOC112922149, LOC112922172, LOC112922222, LOC112922223, LOC112922224, LOC112922369, LOC112922946, LOC112923003, LOC112923229, LOC112923255, LOC112923343, LOC112923606, LOC112923691, LOC112923692, LOC112923693, LOC112924052, LOC112924273, LOC112924341, LOC112924804, LOC112924940, LOC112925667, LOC112925668, LOC112925669, LOC112925705, LOC112926465, LOC112926733, LOC112926971, LOC112926976, LOC112926979, LOC112926980, LOC112927022, LOC112927024, LOC112927041, LOC112927043, LOC112927044, LOC112927358, LOC112927411, LOC112927681, LOC112927806, LOC112927879, LOC112928012, LOC112928013, LOC112928018, LOC112928026, LOC112928029, LOC112928030, LOC112928221, LOC112928268, LOC112928386, LOC112928430, LOC112928520, LOC112928595, LOC112928599, LOC112928602, LOC112928673, LOC112928697, LOC112928699, LOC112928715, LOC112928743, LOC112928745, LOC112928748, LOC112928781, LOC112928842, LOC112928843, LOC112928961, LOC112928990, LOC112928992, LOC112928993, LOC112928994, LOC112929008, LOC112929010, LOC112929193, LOC112929349, LOC112929473, LOC112929578, LOC112929936, LOC112929965, LOC112929983, LOC112929992, LOC112930420, LOC112930421, LOC112930424, LOC112930429, LOC112930486, LOC112930517, LOC112930524, LOC112930528, LOC112930529, LOC112930532, LOC112930558, LOC112930602, LOC112930603, LOC112930604, LOC112930613, LOC112930614, LOC112930615, LOC112930619, LOC112931424, LOC112931442, LOC112931555, LOC112931556, LOC112931639, LOC112932408, LOC112932412, LOC112932547, LOC112932715, LOC112933051, LOC112933065, LOC112933085, LOC112933087, LOC112933088, LOC112933180, LOC112933281, LOC112933574, LOC112933588, LOC112933592, LOC112933593, LOC112933612, LOC112934119, LOC112934320, LOC112934445, LOC112935212, LOC112935236, LOC112935744, LOC112935745, LOC112935869, LOXL2, LPAR4, LPCAT4, LPL, LRIF1, LRMP, LRRC41, LSM1, LSR, LY96, M6PR, MAGEH1, MAGEL2, MAGT1, MALRD1, MAPK1, MAPK6, MARCH7, MARCH8, MBOAT1, MBTPS2, MC2R, MC5R, MCM4, MCM9, MCPH1, MDH1, MED12L, MED14, MED6, MEF2A, MELK, MFAP1, MFSD14B, MFSD8, MID2, MIER1, MIER3, MINDY3, MIXL1, MLANA, MLF2, MMP26, MOSPD1, MOSPD2, MPP7, MRPL15, MRPL17, MRPL49, MRPS16, MRPS17, MRPS24, MRPS33, MS4A15, MSH6, MSI1, MSL2, MSL3, MSN, MTCP1, MTMR14, MTMR3, MTMR7, MTMR9, MTRF1, MYLK, NAGA, NANOG, NANOGNB, NAP1L2, NAP1L3, NASP, NBDY, NCR1, NDC80, NDN, NDUFA1, NDUFA4, NDUFA7, NDUFC1, NDUFS4, NECAP1, NEK1, NEXMIF, NGRN, NIFK, NIPA2, NLRC4, NMD3, NMUR1, NOL8, NOLC1, NONO, NOP58, NOX5, NPFFR2, NQO2, NR3C1, NT5E, NUFIP2, NUP155, NUP54, NUP62CL, NXF3, OPHN1, OTULIN, OXSR1, P2RY10, P4HA1, P4HA2, PABPC1, PAK2, PAM16, PANK2, PANX1, PAPOLG, PARD6G, PARG, PARP16, PARP4, PARP9, PCCA, PDCD6IP, PDK1, PDK3, PDS5A, PET117, PGK1, PHAX, PHC1, PHC3, PHETA2, PHF14, PHF6, PHKB, PHOX2A, PKD1L3, PLA2G12B, PLA2G4A, PLCB4, PLEKHB2, PLIN2, PLK4, PLS3, POLR2D, POMK, PPIG, PPIL3, PPM1D, PPM1E, PPM1K, PPP6C, PPRC1, PRAF2, PRELID3A, PRIM1, PRIM2, PRKAB2, PRKCQ, PRKDC, PROC, PRRG1, PRSS55, PSD3, PSIP1, PSMB8, PSMC4, PSMD12, PTPN18, PTPN2, PTPN4, PURG, RAB21, RAB23, RAB27A, RAB39A, RAB39B, RAB3C, RAB3GAP1, RAB6A, RAB7A, RAB9B, RAD21, RAF1, RALY, RANBP6, RAP1GAP2, RBBP6, RBBP8, RBL1, RBMX, RBPMS, RBX1, REV1, RFWD3, RIOX1, RNASEH2C, RNF103, RNF128, RNF168, RNF170, RNF8, RNFT1, RNMT, RNPC3, ROCK1, RP1, RP2, RPA4, RPF2, RPL35A, RPL39, RPL5, RPL6, RPP21, RPS10, RPS17, RPS28, RPS6KA6, RPS6KB1, RRAGB, RRM2B, RSL24D1, RTCA, RTN3, RUFY1, SAP130, SARS2, SC5D, SCAF11, SCAP, SCML2, SEH1L, SEPT14, SERPINA7, SERTM2, SESN2, SFPQ, SGMS2, SGPP1, SH3BP5L, SHCBP1, SHROOM4, SIRT2, SLC15A1, SLC16A14, SLC16A2, SLC1A6, SLC22A13, SLC22A14, SLC22A15, SLC22A9, SLC25A14, SLC25A16, SLC25A20, SLC25A43, SLC2A13, SLC30A4, SLC35F2, SLC35F3, SLC35G2, SLC38A5, SLC38A9, SLC39A14, SLC39A6, SLC5A1, SLC5A10, SLC6A16, SLC7A3, SLC9A6, SLC9A7, SLIT3, SLTM, SLX1A, SLX4, SMARCA4, SMC1A, SMC5, SMCHD1, SMDT1, SMIM18, SMYD4, SNRPC, SNRPE, SNTA1, SNTG1, SOAT1, SPACA6, SPATA1, SPESP1, SPINK4, SPN, SPRY3, SPSB4, SRD5A2, SRGN, SRY, SSB, ST8SIA1, STAG1, STAG2, STAR, STARD8, STK10, STK35, STT3A, SULT1C4, SUMF2, SUZ12, SYAP1, SYCP1, SYN1, SYN2, SYNJ2BP, SYTL4, TAB3, TADA1, TAF1, TAF9B, TAP1, TAPBPL, TCEAL7, TEAD2, TECTA, TEFM, TET1, TF, TFAM, TFDP2, TFE3, TGIF2LX, THOC1, THOC2, THSD7B, TIMP1, TJP1, TLK1, TLR1, TLR10, TM2D3, TM4SF1, TMC7, TMED2, TMEM116, TMEM131, TMEM221, TMEM225, TMEM248, TMEM255A, TMEM35A, TMEM40, TMEM69, TMEM70, TMPRSS12, TNFSF14, TOPBP1, TPBG, TPD52L3, TPST1, TRAK2, TRIM21, TRIM24, TRIM33, TRPM7, TSHB, TSNAX, TSPAN2, TSPYL2, TTBK2, TUBA8, TUBGCP5, TUSC3, TWISTNB, TXNDC16, TXNDC9, UBAP1, UBAP2, UBE2B, UBE2D1, UBE2K, UBE4B, UBP1, UBQLN2, UGGT1, UGT2A2, UPRT, USP11, USP22, USP4, USP8, USP9X, UTS2, UXT, VAMP1, VAMP7, VASH2, VDAC1, VIRMA, VSIG1, VSIG4, WAPL, WDPCP, WDR13, WDR44, WDR45, WDR59, WNK1, WNK3, XBP1, XIAP, XKR9, XKRX, XRN2, YIPF4, YIPF6, ZBTB33, ZC4H2, ZCRB1, ZDHHC15, ZFX, ZFYVE16, ZKSCAN7, ZMAT2, ZMAT3, ZNF112, ZNF131, ZNF280D, ZNF37A, ZNF425, ZNF496, ZNF711, ZNF75D, ZNRF1, ZSCAN25
Vulpes_vulpes	chloride channel complex	5/1614	39/16162	0.5875828663843163	0.8313343412225034	TEs	GABRA3, GABRA5, GABRB3, GABRE, GABRG3
Vulpes_vulpes	leading edge membrane	5/1614	42/16162	0.6064660203466226	0.8348400763089912	TEs	ATP6AP2, CHRNA7, ITGB1, PSD3, SLC39A6
Vulpes_vulpes	recycling endosome	5/1614	43/16162	0.6141405492912599	0.836473895228226	TEs	ATP11B, CLN3, COMMD1, ITGB1, PHETA2
Vulpes_vulpes	early endosome membrane	5/1614	43/16162	0.6141405492912599	0.836473895228226	TEs	ATP11B, CLN3, LDLRAD4, RAB21, ZFYVE16
Vulpes_vulpes	methyltransferase complex	5/1614	43/16162	0.6141405492912599	0.836473895228226	TEs	KDM6A, LAS1L, LOC112907291, SUZ12, VIRMA
Vulpes_vulpes	vacuolar membrane	12/1614	104/16162	0.6207956710981055	0.8402854334388605	TEs	ATP6AP2, CHMP4B, CHMP7, CLN3, GPR137C, LAMP2, LAMP3, RAB7A, SEH1L, SLC38A9, VAMP7, WDR59
Vulpes_vulpes	late endosome	6/1614	50/16162	0.6334424138413333	0.8491880443395574	TEs	ATP7A, CLN3, MAPK1, RNF128, SLC30A4, SLC38A9
Vulpes_vulpes	chromosome, telomeric region	6/1614	51/16162	0.6380466408786802	0.8512415607889461	TEs	ATRX, CHEK2, LRIF1, RNF8, SLX4, THOC1
Vulpes_vulpes	intracellular organelle lumen	18/1614	165/16162	0.694634855155857	0.8791472385566316	TEs	ACADL, ALAS2, ALOX5, BCL2L1, DNAJC10, ERP29, ETFBKMT, HSPA5, P4HA1, P4HA2, PANK2, PCCA, PDK3, PRELID3A, PTPN2, SUMF2, TXNDC16, UGGT1
Vulpes_vulpes	organelle lumen	18/1614	165/16162	0.694634855155857	0.8791472385566316	TEs	ACADL, ALAS2, ALOX5, BCL2L1, DNAJC10, ERP29, ETFBKMT, HSPA5, P4HA1, P4HA2, PANK2, PCCA, PDK3, PRELID3A, PTPN2, SUMF2, TXNDC16, UGGT1
Vulpes_vulpes	membrane-enclosed lumen	18/1614	165/16162	0.694634855155857	0.8791472385566316	TEs	ACADL, ALAS2, ALOX5, BCL2L1, DNAJC10, ERP29, ETFBKMT, HSPA5, P4HA1, P4HA2, PANK2, PCCA, PDK3, PRELID3A, PTPN2, SUMF2, TXNDC16, UGGT1
Vulpes_vulpes	spliceosomal complex	10/1614	91/16162	0.7250250922168571	0.9027618259884653	TEs	HNRNPF, LOC112929983, MFAP1, PPIL3, RALY, RNPC3, SNRPC, SNRPE, ZCRB1, ZMAT2
Vulpes_vulpes	transport vesicle membrane	4/1614	34/16162	0.7713573674208543	0.9429062656558338	TEs	ATP6AP2, BCL2L1, SCAP, SYN1
Vulpes_vulpes	extrinsic component of membrane	4/1614	36/16162	0.7789688035822475	0.9439629832386449	TEs	JAK2, MTMR3, SYAP1, USP8
Vulpes_vulpes	site of DNA damage	4/1614	38/16162	0.7884223866277313	0.9461594680073881	TEs	ASF1A, HELQ, KAT5, PARP9
Vulpes_vulpes	postsynaptic specialization	5/1614	44/16162	0.7989862572460387	0.9495288416228984	TEs	ARHGEF9, LHFPL4, PAK2, PLCB4, SYN1
Vulpes_vulpes	centriole	6/1614	56/16162	0.8224044046379728	0.9537907903073399	TEs	CCDC120, CENPJ, PLK4, RP2, SIRT2, TTBK2
Vulpes_vulpes	dendrite	8/1614	79/16162	0.8523959396840309	0.9625965001668199	TEs	ELOVL5, GABRA5, OPHN1, PLCB4, RAB27A, SYAP1, SYN1, TPBG
Vulpes_vulpes	postsynaptic membrane	9/1614	84/16162	0.8543903958595684	0.9625965001668199	TEs	CHRNA7, GABRA3, GABRA5, GABRB3, GABRE, GABRG3, GRID1, LHFPL4, SYAP1
Vulpes_vulpes	organelle subcompartment	9/1614	84/16162	0.8543903958595684	0.9625965001668199	TEs	ATP7A, CDH1, CLN3, CNST, MLANA, PHETA2, RAB6A, VAMP7, YIPF6
Vulpes_vulpes	secretory granule	8/1614	80/16162	1.0	1.0	TEs	CFP, DNASE1, PRSS55, RAB27A, SPATA1, SPESP1, SYTL4, VAMP7
Vulpes_vulpes	olfactory receptor activity	316/1614	828/16162	1.1861455476360233e-111	1.82547799781184e-108	TEs	LOC112907725, LOC112907726, LOC112907871, LOC112908127, LOC112908129, LOC112908130, LOC112908131, LOC112908132, LOC112908133, LOC112908135, LOC112908136, LOC112908137, LOC112908179, LOC112908203, LOC112908206, LOC112908213, LOC112908270, LOC112909584, LOC112909585, LOC112909613, LOC112909614, LOC112909617, LOC112909619, LOC112909621, LOC112909622, LOC112909625, LOC112909635, LOC112909638, LOC112909683, LOC112909706, LOC112909707, LOC112909709, LOC112909710, LOC112909713, LOC112909714, LOC112909735, LOC112909738, LOC112909739, LOC112909748, LOC112909749, LOC112909751, LOC112909752, LOC112909753, LOC112909755, LOC112910020, LOC112910292, LOC112910342, LOC112910351, LOC112910353, LOC112910704, LOC112910853, LOC112910861, LOC112910862, LOC112910873, LOC112910877, LOC112910886, LOC112910887, LOC112910888, LOC112910890, LOC112910897, LOC112910898, LOC112910900, LOC112910911, LOC112910912, LOC112910917, LOC112910918, LOC112910931, LOC112910933, LOC112910934, LOC112911007, LOC112911008, LOC112911013, LOC112911014, LOC112911015, LOC112911017, LOC112911018, LOC112911019, LOC112911021, LOC112911022, LOC112911024, LOC112911025, LOC112911026, LOC112911027, LOC112911028, LOC112911029, LOC112911030, LOC112911031, LOC112911032, LOC112911034, LOC112911038, LOC112911039, LOC112911041, LOC112911042, LOC112911044, LOC112911045, LOC112911046, LOC112911047, LOC112911048, LOC112911049, LOC112911050, LOC112911221, LOC112911222, LOC112911255, LOC112911256, LOC112911258, LOC112911259, LOC112911261, LOC112911264, LOC112911265, LOC112911266, LOC112911287, LOC112911295, LOC112911297, LOC112911298, LOC112911300, LOC112911306, LOC112911314, LOC112911679, LOC112911729, LOC112911799, LOC112911800, LOC112911869, LOC112911914, LOC112912088, LOC112912093, LOC112912118, LOC112912126, LOC112912127, LOC112912135, LOC112912140, LOC112912178, LOC112912182, LOC112912183, LOC112912186, LOC112912187, LOC112912188, LOC112912189, LOC112912190, LOC112912191, LOC112912192, LOC112912193, LOC112912194, LOC112912196, LOC112912197, LOC112912198, LOC112912202, LOC112912203, LOC112912204, LOC112912206, LOC112912207, LOC112912208, LOC112912212, LOC112912214, LOC112912397, LOC112912401, LOC112912403, LOC112912404, LOC112912474, LOC112912546, LOC112912550, LOC112912602, LOC112912633, LOC112912656, LOC112912657, LOC112912669, LOC112913193, LOC112913196, LOC112913200, LOC112913201, LOC112913202, LOC112913204, LOC112913206, LOC112913207, LOC112913209, LOC112913210, LOC112913212, LOC112913214, LOC112913216, LOC112913217, LOC112913218, LOC112913219, LOC112913221, LOC112913287, LOC112913288, LOC112913289, LOC112913743, LOC112913745, LOC112913746, LOC112913747, LOC112913748, LOC112914974, LOC112914977, LOC112914978, LOC112914979, LOC112914981, LOC112915005, LOC112915007, LOC112915008, LOC112915012, LOC112915013, LOC112915014, LOC112915015, LOC112915016, LOC112915017, LOC112915025, LOC112915026, LOC112917494, LOC112917505, LOC112917981, LOC112918141, LOC112918142, LOC112918414, LOC112919601, LOC112919607, LOC112919635, LOC112919636, LOC112919787, LOC112919789, LOC112919790, LOC112919791, LOC112919793, LOC112919794, LOC112919795, LOC112919796, LOC112919798, LOC112919828, LOC112919830, LOC112919831, LOC112919832, LOC112919833, LOC112919839, LOC112919840, LOC112919841, LOC112920136, LOC112920137, LOC112920148, LOC112920149, LOC112920151, LOC112920174, LOC112920175, LOC112920180, LOC112920181, LOC112920182, LOC112920184, LOC112920185, LOC112920186, LOC112920188, LOC112920210, LOC112920211, LOC112920975, LOC112920976, LOC112920977, LOC112921222, LOC112921227, LOC112921229, LOC112921231, LOC112921232, LOC112921233, LOC112921234, LOC112921240, LOC112922172, LOC112922222, LOC112922223, LOC112922224, LOC112923003, LOC112926465, LOC112926979, LOC112926980, LOC112927022, LOC112927024, LOC112927806, LOC112928012, LOC112928013, LOC112928018, LOC112928026, LOC112928029, LOC112928030, LOC112928595, LOC112928599, LOC112928602, LOC112928673, LOC112928715, LOC112928743, LOC112928745, LOC112928748, LOC112928961, LOC112928990, LOC112928992, LOC112928993, LOC112928994, LOC112929008, LOC112929010, LOC112930420, LOC112930421, LOC112930424, LOC112930429, LOC112930517, LOC112930524, LOC112930528, LOC112930529, LOC112930532, LOC112930558, LOC112930602, LOC112930603, LOC112930604, LOC112930613, LOC112930614, LOC112930615, LOC112930619, LOC112933051, LOC112933085, LOC112933087, LOC112933088, LOC112933180, LOC112935744, LOC112935869
Vulpes_vulpes	G protein-coupled receptor activity	335/1614	1191/16162	5.090414429118939e-77	3.917073903207024e-74	TEs	ACKR4, ADGRE1, ADGRE2, CX3CR1, CYSLTR1, GNRHR, GPR173, GPR174, GPR176, GPRC5B, LOC112907725, LOC112907726, LOC112908104, LOC112908125, LOC112908127, LOC112908129, LOC112908131, LOC112908132, LOC112908133, LOC112908135, LOC112908136, LOC112908137, LOC112908179, LOC112908203, LOC112908206, LOC112908213, LOC112908270, LOC112909584, LOC112909585, LOC112909613, LOC112909614, LOC112909617, LOC112909619, LOC112909621, LOC112909622, LOC112909625, LOC112909635, LOC112909638, LOC112909683, LOC112909706, LOC112909707, LOC112909709, LOC112909710, LOC112909713, LOC112909714, LOC112909735, LOC112909738, LOC112909739, LOC112909748, LOC112909749, LOC112909751, LOC112909752, LOC112909753, LOC112909755, LOC112910020, LOC112910292, LOC112910342, LOC112910351, LOC112910353, LOC112910704, LOC112910853, LOC112910861, LOC112910862, LOC112910873, LOC112910877, LOC112910886, LOC112910887, LOC112910888, LOC112910890, LOC112910897, LOC112910898, LOC112910900, LOC112910911, LOC112910912, LOC112910917, LOC112910918, LOC112910931, LOC112910933, LOC112910934, LOC112911007, LOC112911008, LOC112911013, LOC112911014, LOC112911015, LOC112911017, LOC112911018, LOC112911019, LOC112911021, LOC112911022, LOC112911024, LOC112911025, LOC112911026, LOC112911027, LOC112911028, LOC112911029, LOC112911030, LOC112911031, LOC112911032, LOC112911034, LOC112911038, LOC112911039, LOC112911041, LOC112911042, LOC112911044, LOC112911045, LOC112911046, LOC112911047, LOC112911048, LOC112911049, LOC112911050, LOC112911221, LOC112911222, LOC112911255, LOC112911256, LOC112911258, LOC112911259, LOC112911261, LOC112911264, LOC112911265, LOC112911266, LOC112911287, LOC112911295, LOC112911297, LOC112911298, LOC112911300, LOC112911306, LOC112911314, LOC112911679, LOC112911729, LOC112911799, LOC112911800, LOC112911869, LOC112911914, LOC112912088, LOC112912093, LOC112912118, LOC112912126, LOC112912127, LOC112912135, LOC112912140, LOC112912178, LOC112912182, LOC112912183, LOC112912186, LOC112912187, LOC112912188, LOC112912189, LOC112912190, LOC112912191, LOC112912192, LOC112912193, LOC112912194, LOC112912196, LOC112912197, LOC112912198, LOC112912202, LOC112912203, LOC112912204, LOC112912206, LOC112912207, LOC112912208, LOC112912212, LOC112912214, LOC112912397, LOC112912401, LOC112912403, LOC112912404, LOC112912474, LOC112912543, LOC112912544, LOC112912546, LOC112912550, LOC112912602, LOC112912633, LOC112912656, LOC112912657, LOC112912669, LOC112913193, LOC112913196, LOC112913200, LOC112913201, LOC112913202, LOC112913204, LOC112913206, LOC112913207, LOC112913209, LOC112913210, LOC112913212, LOC112913214, LOC112913216, LOC112913217, LOC112913219, LOC112913221, LOC112913287, LOC112913288, LOC112913289, LOC112913743, LOC112913745, LOC112913746, LOC112913747, LOC112913748, LOC112914974, LOC112914977, LOC112914978, LOC112914979, LOC112914981, LOC112915005, LOC112915007, LOC112915008, LOC112915012, LOC112915013, LOC112915014, LOC112915015, LOC112915016, LOC112915017, LOC112915025, LOC112915026, LOC112917492, LOC112917494, LOC112917505, LOC112917565, LOC112917981, LOC112918141, LOC112918142, LOC112918414, LOC112919601, LOC112919607, LOC112919635, LOC112919636, LOC112919787, LOC112919789, LOC112919790, LOC112919791, LOC112919793, LOC112919794, LOC112919795, LOC112919796, LOC112919798, LOC112919828, LOC112919830, LOC112919831, LOC112919832, LOC112919833, LOC112919839, LOC112919840, LOC112919841, LOC112920136, LOC112920137, LOC112920148, LOC112920149, LOC112920151, LOC112920174, LOC112920175, LOC112920180, LOC112920181, LOC112920182, LOC112920184, LOC112920185, LOC112920186, LOC112920188, LOC112920210, LOC112920211, LOC112920975, LOC112920976, LOC112920977, LOC112921222, LOC112921227, LOC112921229, LOC112921231, LOC112921232, LOC112921233, LOC112921234, LOC112921240, LOC112922172, LOC112922222, LOC112922223, LOC112922224, LOC112923003, LOC112926465, LOC112926979, LOC112926980, LOC112927022, LOC112927024, LOC112927806, LOC112928012, LOC112928013, LOC112928018, LOC112928026, LOC112928029, LOC112928030, LOC112928595, LOC112928599, LOC112928602, LOC112928673, LOC112928715, LOC112928743, LOC112928745, LOC112928748, LOC112928990, LOC112928992, LOC112928993, LOC112928994, LOC112929008, LOC112929010, LOC112930420, LOC112930421, LOC112930424, LOC112930429, LOC112930517, LOC112930524, LOC112930528, LOC112930529, LOC112930532, LOC112930558, LOC112930602, LOC112930603, LOC112930604, LOC112930613, LOC112930614, LOC112930615, LOC112930619, LOC112931424, LOC112933051, LOC112933085, LOC112933087, LOC112933088, LOC112933180, LOC112935744, LOC112935869, LPAR4, MC2R, MC5R, NMUR1, NPFFR2, P2RY10
Vulpes_vulpes	transmembrane signaling receptor activity	357/1614	1453/16162	2.892014469220047e-65	1.4836034227098842e-62	TEs	ACKR4, ADGRE1, ADGRE2, CD27, CHRNA7, CX3CR1, CYSLTR1, FLT4, GABRA3, GABRA5, GABRB3, GABRE, GABRG3, GNRHR, GPR173, GPR174, GPR176, GPRC5B, GRID1, HTR3C, IFNGR2, IL13RA1, IL13RA2, IL17RE, IL4R, LOC112907725, LOC112907726, LOC112907871, LOC112908104, LOC112908125, LOC112908127, LOC112908129, LOC112908130, LOC112908131, LOC112908132, LOC112908133, LOC112908135, LOC112908136, LOC112908137, LOC112908179, LOC112908203, LOC112908206, LOC112908213, LOC112908270, LOC112909584, LOC112909585, LOC112909613, LOC112909614, LOC112909617, LOC112909619, LOC112909621, LOC112909622, LOC112909625, LOC112909635, LOC112909638, LOC112909683, LOC112909706, LOC112909707, LOC112909709, LOC112909710, LOC112909713, LOC112909714, LOC112909735, LOC112909738, LOC112909739, LOC112909748, LOC112909749, LOC112909751, LOC112909752, LOC112909753, LOC112909755, LOC112910020, LOC112910292, LOC112910342, LOC112910351, LOC112910353, LOC112910704, LOC112910853, LOC112910861, LOC112910862, LOC112910873, LOC112910877, LOC112910886, LOC112910887, LOC112910888, LOC112910890, LOC112910897, LOC112910898, LOC112910900, LOC112910911, LOC112910912, LOC112910917, LOC112910918, LOC112910931, LOC112910933, LOC112910934, LOC112911007, LOC112911008, LOC112911013, LOC112911014, LOC112911015, LOC112911017, LOC112911018, LOC112911019, LOC112911021, LOC112911022, LOC112911024, LOC112911025, LOC112911026, LOC112911027, LOC112911028, LOC112911029, LOC112911030, LOC112911031, LOC112911032, LOC112911034, LOC112911038, LOC112911039, LOC112911041, LOC112911042, LOC112911044, LOC112911045, LOC112911046, LOC112911047, LOC112911048, LOC112911049, LOC112911050, LOC112911221, LOC112911222, LOC112911255, LOC112911256, LOC112911258, LOC112911259, LOC112911261, LOC112911264, LOC112911265, LOC112911266, LOC112911287, LOC112911295, LOC112911297, LOC112911298, LOC112911300, LOC112911306, LOC112911314, LOC112911679, LOC112911729, LOC112911799, LOC112911800, LOC112911869, LOC112911914, LOC112912088, LOC112912093, LOC112912118, LOC112912126, LOC112912127, LOC112912135, LOC112912140, LOC112912178, LOC112912182, LOC112912183, LOC112912186, LOC112912187, LOC112912188, LOC112912189, LOC112912190, LOC112912191, LOC112912192, LOC112912193, LOC112912194, LOC112912196, LOC112912197, LOC112912198, LOC112912202, LOC112912203, LOC112912204, LOC112912206, LOC112912207, LOC112912208, LOC112912212, LOC112912214, LOC112912397, LOC112912401, LOC112912403, LOC112912404, LOC112912474, LOC112912543, LOC112912544, LOC112912546, LOC112912550, LOC112912602, LOC112912633, LOC112912656, LOC112912657, LOC112912669, LOC112913193, LOC112913196, LOC112913200, LOC112913201, LOC112913202, LOC112913204, LOC112913206, LOC112913207, LOC112913209, LOC112913210, LOC112913212, LOC112913214, LOC112913216, LOC112913217, LOC112913218, LOC112913219, LOC112913221, LOC112913287, LOC112913288, LOC112913289, LOC112913743, LOC112913745, LOC112913746, LOC112913747, LOC112913748, LOC112914974, LOC112914977, LOC112914978, LOC112914979, LOC112914981, LOC112915005, LOC112915007, LOC112915008, LOC112915012, LOC112915013, LOC112915014, LOC112915015, LOC112915016, LOC112915017, LOC112915025, LOC112915026, LOC112917492, LOC112917494, LOC112917505, LOC112917565, LOC112917981, LOC112918141, LOC112918142, LOC112918414, LOC112919601, LOC112919607, LOC112919635, LOC112919636, LOC112919787, LOC112919789, LOC112919790, LOC112919791, LOC112919793, LOC112919794, LOC112919795, LOC112919796, LOC112919798, LOC112919828, LOC112919830, LOC112919831, LOC112919832, LOC112919833, LOC112919839, LOC112919840, LOC112919841, LOC112920136, LOC112920137, LOC112920148, LOC112920149, LOC112920151, LOC112920174, LOC112920175, LOC112920180, LOC112920181, LOC112920182, LOC112920184, LOC112920185, LOC112920186, LOC112920188, LOC112920210, LOC112920211, LOC112920975, LOC112920976, LOC112920977, LOC112921222, LOC112921227, LOC112921229, LOC112921231, LOC112921232, LOC112921233, LOC112921234, LOC112921240, LOC112922172, LOC112922222, LOC112922223, LOC112922224, LOC112923003, LOC112926465, LOC112926979, LOC112926980, LOC112927022, LOC112927024, LOC112927806, LOC112928012, LOC112928013, LOC112928018, LOC112928026, LOC112928029, LOC112928030, LOC112928595, LOC112928599, LOC112928602, LOC112928673, LOC112928715, LOC112928743, LOC112928745, LOC112928748, LOC112928961, LOC112928990, LOC112928992, LOC112928993, LOC112928994, LOC112929008, LOC112929010, LOC112930420, LOC112930421, LOC112930424, LOC112930429, LOC112930517, LOC112930524, LOC112930528, LOC112930529, LOC112930532, LOC112930558, LOC112930602, LOC112930603, LOC112930604, LOC112930613, LOC112930614, LOC112930615, LOC112930619, LOC112931424, LOC112933051, LOC112933085, LOC112933087, LOC112933088, LOC112933180, LOC112935744, LOC112935869, LPAR4, MC2R, MC5R, NMUR1, NPFFR2, P2RY10, SPN, TLR1, TLR10
Vulpes_vulpes	signaling receptor activity	361/1614	1549/16162	1.216580079137728e-59	3.744633483585927e-57	TEs	ACKR4, ADGRE1, ADGRE2, ATP6AP2, CD27, CHRNA7, CX3CR1, CYSLTR1, FLT4, GABRA3, GABRA5, GABRB3, GABRE, GABRG3, GNRHR, GPR173, GPR174, GPR176, GPRC5B, GRID1, HTR3C, IFNGR2, IL13RA1, IL13RA2, IL17RE, IL4R, LOC112907725, LOC112907726, LOC112907871, LOC112908104, LOC112908125, LOC112908127, LOC112908129, LOC112908130, LOC112908131, LOC112908132, LOC112908133, LOC112908135, LOC112908136, LOC112908137, LOC112908179, LOC112908203, LOC112908206, LOC112908213, LOC112908270, LOC112909584, LOC112909585, LOC112909613, LOC112909614, LOC112909617, LOC112909619, LOC112909621, LOC112909622, LOC112909625, LOC112909635, LOC112909638, LOC112909683, LOC112909706, LOC112909707, LOC112909709, LOC112909710, LOC112909713, LOC112909714, LOC112909735, LOC112909738, LOC112909739, LOC112909748, LOC112909749, LOC112909751, LOC112909752, LOC112909753, LOC112909755, LOC112910020, LOC112910292, LOC112910342, LOC112910351, LOC112910353, LOC112910704, LOC112910853, LOC112910861, LOC112910862, LOC112910873, LOC112910877, LOC112910886, LOC112910887, LOC112910888, LOC112910890, LOC112910897, LOC112910898, LOC112910900, LOC112910911, LOC112910912, LOC112910917, LOC112910918, LOC112910931, LOC112910933, LOC112910934, LOC112911007, LOC112911008, LOC112911013, LOC112911014, LOC112911015, LOC112911017, LOC112911018, LOC112911019, LOC112911021, LOC112911022, LOC112911024, LOC112911025, LOC112911026, LOC112911027, LOC112911028, LOC112911029, LOC112911030, LOC112911031, LOC112911032, LOC112911034, LOC112911038, LOC112911039, LOC112911041, LOC112911042, LOC112911044, LOC112911045, LOC112911046, LOC112911047, LOC112911048, LOC112911049, LOC112911050, LOC112911221, LOC112911222, LOC112911255, LOC112911256, LOC112911258, LOC112911259, LOC112911261, LOC112911264, LOC112911265, LOC112911266, LOC112911287, LOC112911295, LOC112911297, LOC112911298, LOC112911300, LOC112911306, LOC112911314, LOC112911679, LOC112911729, LOC112911799, LOC112911800, LOC112911869, LOC112911914, LOC112912088, LOC112912093, LOC112912118, LOC112912126, LOC112912127, LOC112912135, LOC112912140, LOC112912178, LOC112912182, LOC112912183, LOC112912186, LOC112912187, LOC112912188, LOC112912189, LOC112912190, LOC112912191, LOC112912192, LOC112912193, LOC112912194, LOC112912196, LOC112912197, LOC112912198, LOC112912202, LOC112912203, LOC112912204, LOC112912206, LOC112912207, LOC112912208, LOC112912212, LOC112912214, LOC112912397, LOC112912401, LOC112912403, LOC112912404, LOC112912474, LOC112912543, LOC112912544, LOC112912546, LOC112912550, LOC112912602, LOC112912633, LOC112912656, LOC112912657, LOC112912669, LOC112913193, LOC112913196, LOC112913200, LOC112913201, LOC112913202, LOC112913204, LOC112913206, LOC112913207, LOC112913209, LOC112913210, LOC112913212, LOC112913214, LOC112913216, LOC112913217, LOC112913218, LOC112913219, LOC112913221, LOC112913287, LOC112913288, LOC112913289, LOC112913743, LOC112913745, LOC112913746, LOC112913747, LOC112913748, LOC112914974, LOC112914977, LOC112914978, LOC112914979, LOC112914981, LOC112915005, LOC112915007, LOC112915008, LOC112915012, LOC112915013, LOC112915014, LOC112915015, LOC112915016, LOC112915017, LOC112915025, LOC112915026, LOC112917310, LOC112917492, LOC112917494, LOC112917505, LOC112917565, LOC112917981, LOC112918141, LOC112918142, LOC112918414, LOC112919601, LOC112919607, LOC112919635, LOC112919636, LOC112919787, LOC112919789, LOC112919790, LOC112919791, LOC112919793, LOC112919794, LOC112919795, LOC112919796, LOC112919798, LOC112919828, LOC112919830, LOC112919831, LOC112919832, LOC112919833, LOC112919839, LOC112919840, LOC112919841, LOC112920136, LOC112920137, LOC112920148, LOC112920149, LOC112920151, LOC112920174, LOC112920175, LOC112920180, LOC112920181, LOC112920182, LOC112920184, LOC112920185, LOC112920186, LOC112920188, LOC112920210, LOC112920211, LOC112920975, LOC112920976, LOC112920977, LOC112921222, LOC112921227, LOC112921229, LOC112921231, LOC112921232, LOC112921233, LOC112921234, LOC112921240, LOC112922172, LOC112922222, LOC112922223, LOC112922224, LOC112923003, LOC112926465, LOC112926979, LOC112926980, LOC112927022, LOC112927024, LOC112927806, LOC112928012, LOC112928013, LOC112928018, LOC112928026, LOC112928029, LOC112928030, LOC112928595, LOC112928599, LOC112928602, LOC112928673, LOC112928715, LOC112928743, LOC112928745, LOC112928748, LOC112928961, LOC112928990, LOC112928992, LOC112928993, LOC112928994, LOC112929008, LOC112929010, LOC112930420, LOC112930421, LOC112930424, LOC112930429, LOC112930517, LOC112930524, LOC112930528, LOC112930529, LOC112930532, LOC112930558, LOC112930602, LOC112930603, LOC112930604, LOC112930613, LOC112930614, LOC112930615, LOC112930619, LOC112931424, LOC112933051, LOC112933085, LOC112933087, LOC112933088, LOC112933180, LOC112935744, LOC112935869, LPAR4, LY96, MC2R, MC5R, NMUR1, NPFFR2, NR3C1, P2RY10, SPN, TLR1, TLR10
Vulpes_vulpes	molecular transducer activity	361/1614	1549/16162	1.216580079137728e-59	3.744633483585927e-57	TEs	ACKR4, ADGRE1, ADGRE2, ATP6AP2, CD27, CHRNA7, CX3CR1, CYSLTR1, FLT4, GABRA3, GABRA5, GABRB3, GABRE, GABRG3, GNRHR, GPR173, GPR174, GPR176, GPRC5B, GRID1, HTR3C, IFNGR2, IL13RA1, IL13RA2, IL17RE, IL4R, LOC112907725, LOC112907726, LOC112907871, LOC112908104, LOC112908125, LOC112908127, LOC112908129, LOC112908130, LOC112908131, LOC112908132, LOC112908133, LOC112908135, LOC112908136, LOC112908137, LOC112908179, LOC112908203, LOC112908206, LOC112908213, LOC112908270, LOC112909584, LOC112909585, LOC112909613, LOC112909614, LOC112909617, LOC112909619, LOC112909621, LOC112909622, LOC112909625, LOC112909635, LOC112909638, LOC112909683, LOC112909706, LOC112909707, LOC112909709, LOC112909710, LOC112909713, LOC112909714, LOC112909735, LOC112909738, LOC112909739, LOC112909748, LOC112909749, LOC112909751, LOC112909752, LOC112909753, LOC112909755, LOC112910020, LOC112910292, LOC112910342, LOC112910351, LOC112910353, LOC112910704, LOC112910853, LOC112910861, LOC112910862, LOC112910873, LOC112910877, LOC112910886, LOC112910887, LOC112910888, LOC112910890, LOC112910897, LOC112910898, LOC112910900, LOC112910911, LOC112910912, LOC112910917, LOC112910918, LOC112910931, LOC112910933, LOC112910934, LOC112911007, LOC112911008, LOC112911013, LOC112911014, LOC112911015, LOC112911017, LOC112911018, LOC112911019, LOC112911021, LOC112911022, LOC112911024, LOC112911025, LOC112911026, LOC112911027, LOC112911028, LOC112911029, LOC112911030, LOC112911031, LOC112911032, LOC112911034, LOC112911038, LOC112911039, LOC112911041, LOC112911042, LOC112911044, LOC112911045, LOC112911046, LOC112911047, LOC112911048, LOC112911049, LOC112911050, LOC112911221, LOC112911222, LOC112911255, LOC112911256, LOC112911258, LOC112911259, LOC112911261, LOC112911264, LOC112911265, LOC112911266, LOC112911287, LOC112911295, LOC112911297, LOC112911298, LOC112911300, LOC112911306, LOC112911314, LOC112911679, LOC112911729, LOC112911799, LOC112911800, LOC112911869, LOC112911914, LOC112912088, LOC112912093, LOC112912118, LOC112912126, LOC112912127, LOC112912135, LOC112912140, LOC112912178, LOC112912182, LOC112912183, LOC112912186, LOC112912187, LOC112912188, LOC112912189, LOC112912190, LOC112912191, LOC112912192, LOC112912193, LOC112912194, LOC112912196, LOC112912197, LOC112912198, LOC112912202, LOC112912203, LOC112912204, LOC112912206, LOC112912207, LOC112912208, LOC112912212, LOC112912214, LOC112912397, LOC112912401, LOC112912403, LOC112912404, LOC112912474, LOC112912543, LOC112912544, LOC112912546, LOC112912550, LOC112912602, LOC112912633, LOC112912656, LOC112912657, LOC112912669, LOC112913193, LOC112913196, LOC112913200, LOC112913201, LOC112913202, LOC112913204, LOC112913206, LOC112913207, LOC112913209, LOC112913210, LOC112913212, LOC112913214, LOC112913216, LOC112913217, LOC112913218, LOC112913219, LOC112913221, LOC112913287, LOC112913288, LOC112913289, LOC112913743, LOC112913745, LOC112913746, LOC112913747, LOC112913748, LOC112914974, LOC112914977, LOC112914978, LOC112914979, LOC112914981, LOC112915005, LOC112915007, LOC112915008, LOC112915012, LOC112915013, LOC112915014, LOC112915015, LOC112915016, LOC112915017, LOC112915025, LOC112915026, LOC112917310, LOC112917492, LOC112917494, LOC112917505, LOC112917565, LOC112917981, LOC112918141, LOC112918142, LOC112918414, LOC112919601, LOC112919607, LOC112919635, LOC112919636, LOC112919787, LOC112919789, LOC112919790, LOC112919791, LOC112919793, LOC112919794, LOC112919795, LOC112919796, LOC112919798, LOC112919828, LOC112919830, LOC112919831, LOC112919832, LOC112919833, LOC112919839, LOC112919840, LOC112919841, LOC112920136, LOC112920137, LOC112920148, LOC112920149, LOC112920151, LOC112920174, LOC112920175, LOC112920180, LOC112920181, LOC112920182, LOC112920184, LOC112920185, LOC112920186, LOC112920188, LOC112920210, LOC112920211, LOC112920975, LOC112920976, LOC112920977, LOC112921222, LOC112921227, LOC112921229, LOC112921231, LOC112921232, LOC112921233, LOC112921234, LOC112921240, LOC112922172, LOC112922222, LOC112922223, LOC112922224, LOC112923003, LOC112926465, LOC112926979, LOC112926980, LOC112927022, LOC112927024, LOC112927806, LOC112928012, LOC112928013, LOC112928018, LOC112928026, LOC112928029, LOC112928030, LOC112928595, LOC112928599, LOC112928602, LOC112928673, LOC112928715, LOC112928743, LOC112928745, LOC112928748, LOC112928961, LOC112928990, LOC112928992, LOC112928993, LOC112928994, LOC112929008, LOC112929010, LOC112930420, LOC112930421, LOC112930424, LOC112930429, LOC112930517, LOC112930524, LOC112930528, LOC112930529, LOC112930532, LOC112930558, LOC112930602, LOC112930603, LOC112930604, LOC112930613, LOC112930614, LOC112930615, LOC112930619, LOC112931424, LOC112933051, LOC112933085, LOC112933087, LOC112933088, LOC112933180, LOC112935744, LOC112935869, LPAR4, LY96, MC2R, MC5R, NMUR1, NPFFR2, NR3C1, P2RY10, SPN, TLR1, TLR10
Vulpes_vulpes	molecular_function	1297/1614	12294/16162	1.6412700935415787e-05	0.0007654286890789362	TEs	A2ML1, ABCB4, ABCB7, ABCC10, ABCD2, ACADL, ACBD3, ACBD5, ACKR4, ACMSD, ACOT6, ACP5, ACSL6, ACTN2, ACTRT1, ADAM18, ADAM2, ADAM20, ADAM21, ADAM28, ADAM29, ADAM32, ADAMTS17, ADGRE1, ADGRE2, ADH4, ADNP2, ADPGK, ADSS, AGL, AHCY, AKR1A1, ALAS2, ALDH1L1, ALDH2, ALDH7A1, ALG13, ALOX5, AMER1, ANO4, ANO6, ANXA7, AP2S1, APEX2, APOBEC1, APPBP2, ARAF, ARHGEF4, ARHGEF9, ARL13A, ARNTL2, ART3, ASF1A, ASIP, ASL, ASNS, ASXL2, ATF1, ATM, ATP10A, ATP11B, ATP11C, ATP5ME, ATP6AP2, ATP7A, ATP8B1, ATRX, ATXN2L, AWAT1, AWAT2, B3GALNT2, B4GALT7, BCL2L1, BEND7, BEX3, BICC1, BLVRA, BMP15, BOLA2B, BRCC3, BRDT, BRIP1, BRPF3, CACNA1D, CACNA1E, CALCOCO2, CALN1, CANX, CAP1, CAPN1, CARNMT1, CASK, CASP3, CBR4, CCL24, CCL26, CCT4, CD163, CD27, CD69, CD70, CDH1, CDH3, CDK19, CDKAL1, CDKN2C, CENPJ, CENPV, CENPVL3, CERS4, CFHR5, CHD1L, CHEK2, CHM, CHMP4B, CHP1, CHRNA7, CISD1, CISD2, CITED1, CLCN5, CLK1, CLN3, CLPB, CLTCL1, CNNM1, CNOT6L, CNST, COMMD1, COPS5, CPNE3, CPXM1, CRCP, CREBBP, CRYL1, CST11, CST8, CSTF2, CSTL1, CTNNA3, CUL2, CUNHXorf57, CX3CR1, CXCL10, CXCL11, CXCL13, CXCL9, CYFIP1, CYLC1, CYSLTR1, DARS, DBR1, DCAF12, DCUN1D1, DENND4C, DENND5B, DENR, DGAT2L6, DGKK, DIAPH2, DNAJC10, DNAJC9, DNASE1, DND1, DNM1L, DOCK3, DOCK7, DRP2, DUSP21, DYNC1LI2, DYRK1B, EAF2, ECHDC2, EDA, EEPD1, EIF2S3, EIF4E, EIF4ENIF1, ELK1, ELOF1, ELOVL2, ELOVL3, ELOVL5, ELP3, ENOX2, ENPEP, ENPP1, ENSA, ENTPD6, EP300, EPHX4, ESX1, ETFBKMT, ETNK1, EXD1, EXOC2, FA2H, FAM208A, FBXO11, FGD1, FGD4, FGF16, FKBP5, FLG2, FLT4, FLVCR1, FMO5, FOXJ2, FOXP1, FOXR2, FPGT, FRMD3, FRMD5, FSBP, FSCB, FXN, GABRA3, GABRA5, GABRB3, GABRE, GABRG3, GALNT1, GCLC, GCM1, GCNT3, GCNT4, GDF3, GGCT, GGPS1, GHRL, GJA8, GK, GK5, GLYAT, GNG4, GNL1, GNL3L, GNPNAT1, GNRHR, GOLGA4, GPBP1L1, GPR173, GPR174, GPR176, GPRASP2, GPRC5B, GPT2, GRAMD1C, GRID1, GSR, HACD1, HACD4, HARS, HARS2, HDX, HECTD1, HECTD3, HECTD4, HELLS, HELQ, HEPH, HERC5, HIP1, HKR1, HMGA1, HNRNPA1L2, HNRNPC, HNRNPD, HNRNPDL, HNRNPF, HNRNPH1, HOOK1, HSCB, HSD17B10, HSD17B6, HSPA4L, HSPA5, HTR3C, HUWE1, IARS, IDE, IDO1, IFNGR2, IKBKB, IL13RA1, IL13RA2, IL17RE, IL2, IL33, IL37, IL4, IL4R, IL5, ILVBL, IMMP2L, INA, INPPL1, IPMK, IPO8, IRS4, ITCH, ITGAM, ITGAX, ITGB1, JADE3, JAK2, JMJD1C, KAT14, KAT5, KDM3A, KDM6A, KIF11, KIF3C, KIF5B, KLF8, KMT5B, KRIT1, L3MBTL2, LALBA, LARP4, LAS1L, LATS2, LDLRAD4, LGALS3, LHFPL4, LIMA1, LIMS1, LOC112906917, LOC112907051, LOC112907079, LOC112907088, LOC112907099, LOC112907195, LOC112907228, LOC112907285, LOC112907291, LOC112907494, LOC112907537, LOC112907552, LOC112907613, LOC112907617, LOC112907725, LOC112907726, LOC112907838, LOC112907871, LOC112907944, LOC112907947, LOC112907956, LOC112907981, LOC112908069, LOC112908104, LOC112908125, LOC112908127, LOC112908129, LOC112908130, LOC112908131, LOC112908132, LOC112908133, LOC112908135, LOC112908136, LOC112908137, LOC112908148, LOC112908157, LOC112908179, LOC112908203, LOC112908206, LOC112908213, LOC112908249, LOC112908270, LOC112908289, LOC112908325, LOC112908326, LOC112908776, LOC112908823, LOC112908825, LOC112908826, LOC112908827, LOC112908837, LOC112909181, LOC112909358, LOC112909359, LOC112909435, LOC112909584, LOC112909585, LOC112909612, LOC112909613, LOC112909614, LOC112909617, LOC112909619, LOC112909621, LOC112909622, LOC112909625, LOC112909635, LOC112909638, LOC112909683, LOC112909706, LOC112909707, LOC112909709, LOC112909710, LOC112909713, LOC112909714, LOC112909720, LOC112909721, LOC112909735, LOC112909738, LOC112909739, LOC112909748, LOC112909749, LOC112909751, LOC112909752, LOC112909753, LOC112909755, LOC112909868, LOC112909983, LOC112910020, LOC112910148, LOC112910224, LOC112910292, LOC112910342, LOC112910351, LOC112910353, LOC112910583, LOC112910628, LOC112910704, LOC112910726, LOC112910853, LOC112910861, LOC112910862, LOC112910873, LOC112910877, LOC112910886, LOC112910887, LOC112910888, LOC112910890, LOC112910897, LOC112910898, LOC112910900, LOC112910911, LOC112910912, LOC112910917, LOC112910918, LOC112910931, LOC112910933, LOC112910934, LOC112911007, LOC112911008, LOC112911013, LOC112911014, LOC112911015, LOC112911017, LOC112911018, LOC112911019, LOC112911021, LOC112911022, LOC112911024, LOC112911025, LOC112911026, LOC112911027, LOC112911028, LOC112911029, LOC112911030, LOC112911031, LOC112911032, LOC112911034, LOC112911038, LOC112911039, LOC112911041, LOC112911042, LOC112911044, LOC112911045, LOC112911046, LOC112911047, LOC112911048, LOC112911049, LOC112911050, LOC112911201, LOC112911221, LOC112911222, LOC112911255, LOC112911256, LOC112911258, LOC112911259, LOC112911261, LOC112911264, LOC112911265, LOC112911266, LOC112911287, LOC112911295, LOC112911297, LOC112911298, LOC112911300, LOC112911306, LOC112911314, LOC112911560, LOC112911588, LOC112911679, LOC112911729, LOC112911799, LOC112911800, LOC112911805, LOC112911809, LOC112911869, LOC112911876, LOC112911878, LOC112911880, LOC112911882, LOC112911914, LOC112911920, LOC112911962, LOC112911966, LOC112911967, LOC112912088, LOC112912093, LOC112912118, LOC112912126, LOC112912127, LOC112912135, LOC112912138, LOC112912140, LOC112912168, LOC112912178, LOC112912182, LOC112912183, LOC112912186, LOC112912187, LOC112912188, LOC112912189, LOC112912190, LOC112912191, LOC112912192, LOC112912193, LOC112912194, LOC112912196, LOC112912197, LOC112912198, LOC112912202, LOC112912203, LOC112912204, LOC112912206, LOC112912207, LOC112912208, LOC112912212, LOC112912213, LOC112912214, LOC112912217, LOC112912222, LOC112912279, LOC112912280, LOC112912370, LOC112912397, LOC112912401, LOC112912403, LOC112912404, LOC112912474, LOC112912478, LOC112912489, LOC112912492, LOC112912494, LOC112912510, LOC112912520, LOC112912530, LOC112912543, LOC112912544, LOC112912546, LOC112912550, LOC112912558, LOC112912560, LOC112912562, LOC112912583, LOC112912602, LOC112912633, LOC112912656, LOC112912657, LOC112912660, LOC112912661, LOC112912669, LOC112913193, LOC112913196, LOC112913200, LOC112913201, LOC112913202, LOC112913204, LOC112913206, LOC112913207, LOC112913209, LOC112913210, LOC112913212, LOC112913214, LOC112913216, LOC112913217, LOC112913218, LOC112913219, LOC112913221, LOC112913287, LOC112913288, LOC112913289, LOC112913557, LOC112913585, LOC112913743, LOC112913745, LOC112913746, LOC112913747, LOC112913748, LOC112913937, LOC112914685, LOC112914749, LOC112914974, LOC112914977, LOC112914978, LOC112914979, LOC112914981, LOC112915005, LOC112915007, LOC112915008, LOC112915012, LOC112915013, LOC112915014, LOC112915015, LOC112915016, LOC112915017, LOC112915025, LOC112915026, LOC112915292, LOC112915328, LOC112916144, LOC112916315, LOC112916316, LOC112916319, LOC112916477, LOC112916830, LOC112916874, LOC112917310, LOC112917492, LOC112917494, LOC112917505, LOC112917511, LOC112917532, LOC112917565, LOC112917585, LOC112917599, LOC112917600, LOC112917651, LOC112917654, LOC112917981, LOC112918141, LOC112918142, LOC112918362, LOC112918414, LOC112919020, LOC112919601, LOC112919607, LOC112919635, LOC112919636, LOC112919787, LOC112919789, LOC112919790, LOC112919791, LOC112919793, LOC112919794, LOC112919795, LOC112919796, LOC112919798, LOC112919828, LOC112919830, LOC112919831, LOC112919832, LOC112919833, LOC112919839, LOC112919840, LOC112919841, LOC112920136, LOC112920137, LOC112920148, LOC112920149, LOC112920151, LOC112920174, LOC112920175, LOC112920180, LOC112920181, LOC112920182, LOC112920184, LOC112920185, LOC112920186, LOC112920188, LOC112920210, LOC112920211, LOC112920237, LOC112920380, LOC112920381, LOC112920975, LOC112920976, LOC112920977, LOC112921222, LOC112921227, LOC112921229, LOC112921231, LOC112921232, LOC112921233, LOC112921234, LOC112921240, LOC112921655, LOC112921787, LOC112922149, LOC112922172, LOC112922222, LOC112922223, LOC112922224, LOC112922628, LOC112922630, LOC112922743, LOC112923003, LOC112923229, LOC112923606, LOC112923691, LOC112923692, LOC112923693, LOC112924273, LOC112924341, LOC112924804, LOC112924919, LOC112924940, LOC112925179, LOC112925450, LOC112925451, LOC112925667, LOC112925668, LOC112925669, LOC112925703, LOC112925705, LOC112925775, LOC112926465, LOC112926758, LOC112926971, LOC112926976, LOC112926979, LOC112926980, LOC112927022, LOC112927024, LOC112927041, LOC112927043, LOC112927044, LOC112927382, LOC112927383, LOC112927411, LOC112927681, LOC112927806, LOC112927879, LOC112927932, LOC112928012, LOC112928013, LOC112928018, LOC112928026, LOC112928029, LOC112928030, LOC112928221, LOC112928235, LOC112928268, LOC112928380, LOC112928428, LOC112928472, LOC112928474, LOC112928477, LOC112928495, LOC112928595, LOC112928599, LOC112928602, LOC112928673, LOC112928697, LOC112928699, LOC112928715, LOC112928743, LOC112928745, LOC112928748, LOC112928781, LOC112928842, LOC112928843, LOC112928961, LOC112928990, LOC112928992, LOC112928993, LOC112928994, LOC112929008, LOC112929010, LOC112929131, LOC112929193, LOC112929198, LOC112929349, LOC112929473, LOC112929936, LOC112929965, LOC112929983, LOC112929992, LOC112930420, LOC112930421, LOC112930424, LOC112930429, LOC112930486, LOC112930517, LOC112930524, LOC112930528, LOC112930529, LOC112930532, LOC112930558, LOC112930602, LOC112930603, LOC112930604, LOC112930613, LOC112930614, LOC112930615, LOC112930619, LOC112930859, LOC112931307, LOC112931318, LOC112931323, LOC112931418, LOC112931419, LOC112931421, LOC112931424, LOC112931488, LOC112931545, LOC112932103, LOC112932412, LOC112932474, LOC112932547, LOC112932670, LOC112932715, LOC112932822, LOC112933051, LOC112933085, LOC112933087, LOC112933088, LOC112933169, LOC112933180, LOC112933280, LOC112933281, LOC112933574, LOC112933588, LOC112933592, LOC112933593, LOC112933612, LOC112934119, LOC112934124, LOC112934320, LOC112934455, LOC112935212, LOC112935236, LOC112935554, LOC112935744, LOC112935745, LOC112935869, LOXL2, LPAR4, LPCAT4, LPL, LRIF1, LRRC41, LSM1, LY96, LYG1, M6PR, MAGEL2, MAGT1, MAP3K2, MAPK1, MAPK13, MAPK6, MARCH7, MARCH8, MAST2, MBOAT1, MBTPS2, MC2R, MC5R, MCM4, MCM9, MDH1, MED12L, MED14, MED6, MEF2A, MELK, METTL5, METTL7A, MFSD14B, MFSD8, MID2, MINDY3, MIXL1, MKRN1, MKRN3, MMP26, MRPL15, MRPL17, MRPL49, MRPS16, MRPS17, MSH6, MSI1, MSL2, MSN, MSRA, MTCP1, MTMR14, MTMR3, MTMR7, MTMR9, MTRF1, MYLK, NAGA, NAMPT, NANOG, NANOGNB, NANP, NASP, NDC80, NDN, NEK1, NF1, NIFK, NINL, NIPA2, NKAP, NMD3, NMUR1, NOL8, NONO, NOP58, NOX5, NPFFR2, NQO2, NR3C1, NRK, NT5E, NUDT13, NUFIP2, NUP155, NUP62CL, NXF3, OGDHL, OIT3, OPHN1, OTULIN, OXSR1, P2RY10, P4HA1, P4HA2, PABPC1, PABPC5, PAK2, PANK2, PANX1, PAPOLG, PAPSS1, PARG, PARP16, PARP4, PARP9, PCBD2, PCCA, PDCD6IP, PDE3B, PDK1, PDK3, PGD, PGK1, PHAX, PHC1, PHC3, PHETA2, PHF14, PHF6, PHKB, PHOX2A, PIGL, PIH1D3, PIK3C2A, PIP5K1B, PKD1L3, PLA2G12B, PLA2G4A, PLCB4, PLEKHB2, PLK4, PLS3, POLR2D, POMK, PPCDC, PPCS, PPIG, PPIL3, PPM1D, PPM1E, PPM1K, PPP6C, PPRC1, PRIM1, PRIM2, PRKAB2, PRKCQ, PRKDC, PROC, PRPSAP2, PRR3, PRSS54, PRSS55, PSD3, PSMB8, PSMC4, PTPN18, PTPN2, PTPN4, PURG, PUS7, QPRT, R3HDM1, RAB21, RAB23, RAB27A, RAB39A, RAB39B, RAB3C, RAB3GAP1, RAB6A, RAB7A, RAB9B, RAF1, RALY, RAP1GAP2, RBBP6, RBBP8, RBL1, RBM41, RBMX, RBP7, RBPMS, RBX1, REPS2, REV1, RFWD3, RFX7, RGS22, RIMKLB, RIOX1, RNF103, RNF112, RNF113A, RNF128, RNF168, RNF170, RNF8, RNFT1, RNMT, RNPC3, ROCK1, RP2, RPA4, RPF2, RPL35A, RPL39, RPL5, RPL6, RPS10, RPS17, RPS28, RPS6KA6, RPS6KB1, RPUSD2, RRAGB, RRM2B, RSL24D1, RTCA, RUFY1, SARS2, SATL1, SBF2, SC5D, SCAF11, SCAP, SCPEP1, SEH1L, SEPT14, SERPINA7, SESN2, SFPQ, SGMS2, SH3BP5L, SHMT1, SHROOM4, SIRT2, SLC15A1, SLC16A14, SLC16A2, SLC1A6, SLC22A13, SLC22A14, SLC22A15, SLC22A9, SLC2A13, SLC30A4, SLC35F2, SLC38A9, SLC39A14, SLC39A6, SLC5A1, SLC5A10, SLC6A16, SLC7A3, SLC9A6, SLC9A7, SLIT3, SLTM, SLX1A, SLX4, SMARCA4, SMC1A, SMC5, SMCHD1, SMYD4, SNRPC, SNRPE, SNTA1, SNTG1, SOAT1, SPIN4, SPINK4, SPINT4, SPN, SRD5A2, SRY, SSB, ST8SIA1, STAG1, STAR, STARD8, STK10, STK31, STK35, STK39, STT3A, SULT1C2, SULT1C4, SUZ12, SYN1, SYN2, SYTL4, SYTL5, TAB3, TAF1, TAF9B, TAP1, TATDN2, TATDN3, TCEAL3, TCEAL4, TCEAL5, TCEAL7, TCEAL8, TEAD2, TEFM, TENT5D, TET1, TEX13A, TEX13B, TF, TFAM, TFDP2, TFE3, TGIF2LX, TIMP1, TLK1, TLR1, TLR10, TMLHE, TMPRSS12, TNFSF14, TOPBP1, TPST1, TRA2B, TRIM21, TRIM24, TRIM33, TRIM38, TRIM58, TRIM72, TRMT2B, TRPM7, TSHB, TSNAX, TTBK2, TUBA8, TUBGCP5, TWISTNB, UBAP1, UBE2B, UBE2D1, UBE2D3, UBE2K, UBE4B, UBP1, UBQLN2, UBR1, UBR2, UBR3, UBR5, UGGT1, UGT2A2, UPF3B, UPRT, UROD, USP11, USP22, USP27X, USP4, USP8, USP9X, UTS2, UXT, VDAC1, VSIG4, WAPL, WDR13, WDR45, WNK1, WNK3, XBP1, XIAP, XRN2, YTHDC1, ZBTB33, ZC3H12B, ZC3H13, ZCRB1, ZDHHC15, ZFP30, ZFX, ZFYVE16, ZKSCAN7, ZMAT1, ZMAT2, ZMAT3, ZMYM5, ZNF10, ZNF112, ZNF140, ZNF157, ZNF169, ZNF175, ZNF182, ZNF229, ZNF235, ZNF25, ZNF285, ZNF286A, ZNF304, ZNF311, ZNF317, ZNF333, ZNF346, ZNF354A, ZNF37A, ZNF382, ZNF404, ZNF41, ZNF420, ZNF425, ZNF45, ZNF451, ZNF461, ZNF496, ZNF510, ZNF529, ZNF565, ZNF568, ZNF571, ZNF582, ZNF583, ZNF599, ZNF624, ZNF630, ZNF658, ZNF671, ZNF674, ZNF7, ZNF711, ZNF713, ZNF75D, ZNF790, ZNF792, ZNF793, ZNF804B, ZNF81, ZNF829, ZNF846, ZNF891, ZNRF1, ZRANB3, ZSCAN25
Vulpes_vulpes	metal ion binding	318/1614	2638/16162	0.0001444266814645	0.0044454532554773106	TEs	ACMSD, ACP5, ACTN2, ADAM20, ADAM21, ADAM28, ADAM29, ADAMTS17, ADGRE1, ADGRE2, ADH4, ADNP2, ADSS, ALOX5, ANXA7, APEX2, APOBEC1, ARAF, ASXL2, ATP10A, ATP11B, ATP11C, ATP7A, ATP8B1, ATRX, B4GALT7, BLVRA, BRCC3, BRPF3, CACNA1D, CACNA1E, CALCOCO2, CALN1, CANX, CAPN1, CDH1, CDH3, CDKAL1, CENPV, CENPVL3, CHP1, CISD1, CISD2, CNOT6L, COMMD1, CPXM1, CREBBP, DBR1, DGKK, DRP2, ELOF1, ELP3, ENPEP, ENPP1, EP300, FA2H, FBXO11, FGD1, FGD4, FLG2, FOXP1, FSCB, FXN, GALNT1, GCLC, HECTD1, HEPH, HKR1, IDE, IDO1, ILVBL, ITGAM, ITGAX, JADE3, JMJD1C, KDM3A, KDM6A, KMT5B, L3MBTL2, LALBA, LIMA1, LIMS1, LOC112906917, LOC112907079, LOC112907291, LOC112907947, LOC112907956, LOC112907981, LOC112908069, LOC112908104, LOC112908148, LOC112908157, LOC112908289, LOC112908776, LOC112908823, LOC112908825, LOC112908826, LOC112908827, LOC112908837, LOC112909181, LOC112909358, LOC112909359, LOC112909435, LOC112909720, LOC112909721, LOC112909983, LOC112911588, LOC112911920, LOC112912138, LOC112912279, LOC112912370, LOC112912583, LOC112913557, LOC112914749, LOC112915025, LOC112916874, LOC112917651, LOC112917654, LOC112918362, LOC112923229, LOC112924804, LOC112924919, LOC112927044, LOC112927382, LOC112927383, LOC112927879, LOC112928221, LOC112928380, LOC112928428, LOC112928472, LOC112928474, LOC112928477, LOC112928495, LOC112928781, LOC112929349, LOC112929473, LOC112929936, LOC112930859, LOC112931307, LOC112931318, LOC112931323, LOC112931418, LOC112931419, LOC112931421, LOC112931488, LOC112931545, LOC112932474, LOC112932670, LOC112932715, LOC112933593, LOC112933612, LOC112934119, LOC112934124, LOC112934320, LOC112934455, LOC112935212, LOC112935236, LOC112935554, LOC112935745, LOXL2, LPL, MARCH7, MARCH8, MAST2, MELK, MID2, MKRN1, MKRN3, MMP26, MSH6, MTMR3, NINL, NOX5, NQO2, NR3C1, NT5E, NUDT13, OIT3, OXSR1, P4HA1, P4HA2, PAPOLG, PCCA, PDE3B, PHC1, PHC3, PHF14, PHF6, PKD1L3, PLA2G12B, PLA2G4A, PLCB4, PLS3, PPM1D, PPM1E, PPM1K, PPP6C, PRIM1, PRIM2, PRKCQ, PROC, PRPSAP2, PRR3, RAF1, RBBP6, RBX1, REPS2, RFWD3, RIMKLB, RIOX1, RNF103, RNF112, RNF113A, RNF128, RNF168, RNF170, RNF8, RNFT1, ROCK1, RP2, RPS6KA6, RRM2B, RUFY1, SC5D, SCAF11, SIRT2, SLIT3, SLX4, SMYD4, SNRPC, STT3A, SUZ12, TAB3, TET1, TEX13A, TEX13B, TIMP1, TMLHE, TRIM21, TRIM24, TRIM33, TRIM38, TRIM58, TRIM72, TRPM7, UBR1, UBR2, UBR3, UBR5, USP22, USP27X, XIAP, ZC3H12B, ZC3H13, ZCRB1, ZFP30, ZFX, ZFYVE16, ZKSCAN7, ZMAT1, ZMAT2, ZMAT3, ZMYM5, ZNF10, ZNF112, ZNF140, ZNF157, ZNF169, ZNF175, ZNF182, ZNF229, ZNF235, ZNF25, ZNF285, ZNF286A, ZNF304, ZNF311, ZNF317, ZNF333, ZNF346, ZNF354A, ZNF37A, ZNF382, ZNF404, ZNF41, ZNF420, ZNF425, ZNF45, ZNF461, ZNF496, ZNF510, ZNF529, ZNF565, ZNF568, ZNF571, ZNF582, ZNF583, ZNF599, ZNF624, ZNF630, ZNF658, ZNF671, ZNF674, ZNF7, ZNF711, ZNF713, ZNF75D, ZNF790, ZNF792, ZNF793, ZNF804B, ZNF81, ZNF829, ZNF846, ZNF891, ZNRF1, ZRANB3, ZSCAN25
Vulpes_vulpes	cation binding	320/1614	2680/16162	0.0003163862491086	0.008252854870815854	TEs	ACMSD, ACP5, ACTN2, ADAM20, ADAM21, ADAM28, ADAM29, ADAMTS17, ADGRE1, ADGRE2, ADH4, ADNP2, ADSS, ALOX5, ANXA7, APEX2, APOBEC1, ARAF, ASXL2, ATP10A, ATP11B, ATP11C, ATP7A, ATP8B1, ATRX, B4GALT7, BLVRA, BRCC3, BRPF3, CACNA1D, CACNA1E, CALCOCO2, CALN1, CANX, CAPN1, CDH1, CDH3, CDKAL1, CENPV, CENPVL3, CHP1, CISD1, CISD2, CNOT6L, COMMD1, CPXM1, CREBBP, DBR1, DGKK, DRP2, ELOF1, ELP3, ENPEP, ENPP1, EP300, FA2H, FBXO11, FGD1, FGD4, FLG2, FOXP1, FSCB, FXN, GALNT1, GCLC, HECTD1, HEPH, HKR1, IDE, IDO1, ILVBL, ITGAM, ITGAX, JADE3, JMJD1C, KDM3A, KDM6A, KMT5B, L3MBTL2, LALBA, LIMA1, LIMS1, LOC112906917, LOC112907079, LOC112907291, LOC112907947, LOC112907956, LOC112907981, LOC112908069, LOC112908104, LOC112908148, LOC112908157, LOC112908289, LOC112908776, LOC112908823, LOC112908825, LOC112908826, LOC112908827, LOC112908837, LOC112909181, LOC112909358, LOC112909359, LOC112909435, LOC112909720, LOC112909721, LOC112909983, LOC112911588, LOC112911920, LOC112912138, LOC112912279, LOC112912370, LOC112912583, LOC112913557, LOC112914749, LOC112915025, LOC112916874, LOC112917651, LOC112917654, LOC112918362, LOC112923229, LOC112924804, LOC112924919, LOC112927044, LOC112927382, LOC112927383, LOC112927879, LOC112928221, LOC112928380, LOC112928428, LOC112928472, LOC112928474, LOC112928477, LOC112928495, LOC112928781, LOC112929349, LOC112929473, LOC112929936, LOC112930859, LOC112931307, LOC112931318, LOC112931323, LOC112931418, LOC112931419, LOC112931421, LOC112931488, LOC112931545, LOC112932474, LOC112932670, LOC112932715, LOC112933593, LOC112933612, LOC112934119, LOC112934124, LOC112934320, LOC112934455, LOC112935212, LOC112935236, LOC112935554, LOC112935745, LOXL2, LPL, MARCH7, MARCH8, MAST2, MELK, MID2, MKRN1, MKRN3, MMP26, MSH6, MTMR3, NINL, NOX5, NQO2, NR3C1, NT5E, NUDT13, OGDHL, OIT3, OXSR1, P4HA1, P4HA2, PAPOLG, PCCA, PDE3B, PHC1, PHC3, PHF14, PHF6, PKD1L3, PLA2G12B, PLA2G4A, PLCB4, PLS3, PPM1D, PPM1E, PPM1K, PPP6C, PRIM1, PRIM2, PRKCQ, PROC, PRPSAP2, PRR3, RAF1, RBBP6, RBX1, REPS2, RFWD3, RIMKLB, RIOX1, RNF103, RNF112, RNF113A, RNF128, RNF168, RNF170, RNF8, RNFT1, ROCK1, RP2, RPS6KA6, RRM2B, RUFY1, SC5D, SCAF11, SIRT2, SLIT3, SLX4, SMYD4, SNRPC, STT3A, SUZ12, TAB3, TET1, TEX13A, TEX13B, TIMP1, TMLHE, TRIM21, TRIM24, TRIM33, TRIM38, TRIM58, TRIM72, TRPM7, UBR1, UBR2, UBR3, UBR5, USP22, USP27X, VDAC1, XIAP, ZC3H12B, ZC3H13, ZCRB1, ZFP30, ZFX, ZFYVE16, ZKSCAN7, ZMAT1, ZMAT2, ZMAT3, ZMYM5, ZNF10, ZNF112, ZNF140, ZNF157, ZNF169, ZNF175, ZNF182, ZNF229, ZNF235, ZNF25, ZNF285, ZNF286A, ZNF304, ZNF311, ZNF317, ZNF333, ZNF346, ZNF354A, ZNF37A, ZNF382, ZNF404, ZNF41, ZNF420, ZNF425, ZNF45, ZNF461, ZNF496, ZNF510, ZNF529, ZNF565, ZNF568, ZNF571, ZNF582, ZNF583, ZNF599, ZNF624, ZNF630, ZNF658, ZNF671, ZNF674, ZNF7, ZNF711, ZNF713, ZNF75D, ZNF790, ZNF792, ZNF793, ZNF804B, ZNF81, ZNF829, ZNF846, ZNF891, ZNRF1, ZRANB3, ZSCAN25
Vulpes_vulpes	ubiquitin-protein transferase activity	34/1614	184/16162	0.0004365235303842	0.010335534050173598	TEs	FBXO11, HECTD1, HECTD3, HECTD4, HERC5, HUWE1, ITCH, LOC112907079, MAGEL2, MARCH8, MKRN1, MKRN3, MSL2, RBBP6, RBX1, RFWD3, RNF103, RNF128, RNF168, RNF170, RNF8, RNFT1, TRIM21, TRIM33, UBE2B, UBE2D1, UBE2K, UBE4B, UBR1, UBR2, UBR3, UBR5, XIAP, ZNRF1
Vulpes_vulpes	ubiquitin-like protein transferase activity	34/1614	194/16162	0.0010390066706195	0.019542123108722508	TEs	FBXO11, HECTD1, HECTD3, HECTD4, HERC5, HUWE1, ITCH, LOC112907079, MAGEL2, MARCH8, MKRN1, MKRN3, MSL2, RBBP6, RBX1, RFWD3, RNF103, RNF128, RNF168, RNF170, RNF8, RNFT1, TRIM21, TRIM33, UBE2B, UBE2D1, UBE2K, UBE4B, UBR1, UBR2, UBR3, UBR5, XIAP, ZNRF1
Vulpes_vulpes	metalloendopeptidase activity	20/1614	108/16162	0.0057279675916803	0.06121765363608321	TEs	ADAM18, ADAM2, ADAM20, ADAM21, ADAM28, ADAM29, ADAM32, ADAMTS17, IDE, LOC112908289, LOC112912489, LOC112912492, LOC112912494, LOC112916144, LOC112916315, LOC112916316, LOC112935212, LOC112935236, MBTPS2, MMP26
Vulpes_vulpes	cysteine-type endopeptidase inhibitor activity	7/1614	24/16162	0.0073553164906729	0.07398583058265093	TEs	CST11, CST8, CSTL1, LOC112922628, LOC112922630, LOC112933280, XIAP
Vulpes_vulpes	iron ion binding	23/1614	132/16162	0.0079149009049811	0.07758619422143893	TEs	ACP5, ALOX5, FA2H, FXN, HEPH, KDM3A, LOC112908776, LOC112909983, LOC112914749, LOC112916874, LOC112917651, LOC112917654, LOC112924804, LOC112927044, LOC112928781, LOC112932715, LOC112935745, P4HA1, P4HA2, RIOX1, SC5D, TET1, TMLHE
Vulpes_vulpes	histone binding	15/1614	74/16162	0.0095809269589215	0.08366889861275953	TEs	ASF1A, ATRX, BRDT, DNAJC9, JAK2, L3MBTL2, LOC112917585, MSH6, NASP, PARP9, RNF168, RNF8, SMARCA4, SPIN4, SUZ12
Vulpes_vulpes	ubiquitin protein ligase activity	20/1614	111/16162	0.0097826521615549	0.08458147009344379	TEs	HECTD1, ITCH, LOC112907079, MKRN1, MKRN3, MSL2, RBBP6, RBX1, RNF128, RNF170, RNFT1, TRIM21, UBE2D1, UBE2K, UBE4B, UBR1, UBR2, UBR3, XIAP, ZNRF1
Vulpes_vulpes	N-acyltransferase activity	10/1614	44/16162	0.010062402075437	0.08651417203406449	TEs	ALAS2, CERS4, CREBBP, EP300, GLYAT, GNPNAT1, KAT5, LOC112930486, TAF1, USP22
Vulpes_vulpes	ubiquitin-like protein ligase activity	20/1614	114/16162	0.0113456830807254	0.0954153347608546	TEs	HECTD1, ITCH, LOC112907079, MKRN1, MKRN3, MSL2, RBBP6, RBX1, RNF128, RNF170, RNFT1, TRIM21, UBE2D1, UBE2K, UBE4B, UBR1, UBR2, UBR3, XIAP, ZNRF1
Vulpes_vulpes	glucuronosyltransferase activity	5/1614	15/16162	0.0126073921705729	0.09946131548887514	TEs	LOC112923606, LOC112923691, LOC112923692, LOC112923693, UGT2A2
Vulpes_vulpes	myosin V binding	4/1614	10/16162	0.0127056048976997	0.09946131548887514	TEs	RAB27A, RAB39B, RAB3C, RAB6A
Vulpes_vulpes	ion channel inhibitor activity	4/1614	10/16162	0.0127056048976997	0.09946131548887514	TEs	COMMD1, ENSA, WNK1, WNK3
Vulpes_vulpes	channel inhibitor activity	4/1614	11/16162	0.0184099775454812	0.12205542438785144	TEs	COMMD1, ENSA, WNK1, WNK3
Vulpes_vulpes	translation factor activity, RNA binding	18/1614	106/16162	0.022059612654887	0.13472120585663133	TEs	DENR, EIF2S3, EIF4E, EIF4ENIF1, ELOF1, LOC112911966, LOC112912280, LOC112922743, LOC112925775, LOC112927932, LOC112929193, MTRF1, TCEAL3, TCEAL4, TCEAL5, TCEAL7, TCEAL8, TEFM
Vulpes_vulpes	acyltransferase activity, transferring groups other than amino-acyl groups	23/1614	144/16162	0.0241605601152008	0.13978609780937606	TEs	ALAS2, AWAT1, AWAT2, CERS4, CREBBP, DGAT2L6, ELOVL2, ELOVL3, ELOVL5, ELP3, EP300, GLYAT, GNPNAT1, KAT14, KAT5, LOC112930486, LPCAT4, PLA2G4A, SATL1, SOAT1, TAF1, USP22, ZDHHC15
Vulpes_vulpes	calcium-dependent protein binding	5/1614	18/16162	0.0279685839990408	0.15263705948412692	TEs	CHP1, CLN3, CPNE3, LOC112930859, PDCD6IP
Vulpes_vulpes	GABA-A receptor activity	5/1614	18/16162	0.0279685839990408	0.15263705948412692	TEs	GABRA3, GABRA5, GABRB3, GABRE, GABRG3
Vulpes_vulpes	translation elongation factor activity	9/1614	42/16162	0.0327491648061943	0.17246695282733743	TEs	ELOF1, LOC112922743, LOC112925775, TCEAL3, TCEAL4, TCEAL5, TCEAL7, TCEAL8, TEFM
Vulpes_vulpes	histone acetyltransferase activity	5/1614	19/16162	0.0349230575119885	0.176398024360734	TEs	CREBBP, EP300, KAT5, TAF1, USP22
Vulpes_vulpes	translation regulator activity, nucleic acid binding	18/1614	112/16162	0.0387497604046723	0.18825709723610656	TEs	DENR, EIF2S3, EIF4E, EIF4ENIF1, ELOF1, LOC112911966, LOC112912280, LOC112922743, LOC112925775, LOC112927932, LOC112929193, MTRF1, TCEAL3, TCEAL4, TCEAL5, TCEAL7, TCEAL8, TEFM
Vulpes_vulpes	peptide-lysine-N-acetyltransferase activity	5/1614	20/16162	0.0428540494494906	0.19874011002046826	TEs	CREBBP, EP300, KAT5, TAF1, USP22
Vulpes_vulpes	GABA receptor activity	5/1614	21/16162	0.0517796090012591	0.21823558940444035	TEs	GABRA3, GABRA5, GABRB3, GABRE, GABRG3
Vulpes_vulpes	sterol binding	6/1614	28/16162	0.054546271825767	0.22489730453883497	TEs	GRAMD1C, SCAP, SLC38A9, SOAT1, STAR, VDAC1
Vulpes_vulpes	N-acetyltransferase activity	6/1614	28/16162	0.054546271825767	0.22489730453883497	TEs	CREBBP, EP300, GNPNAT1, KAT5, TAF1, USP22
Vulpes_vulpes	methylated histone binding	6/1614	28/16162	0.054546271825767	0.22489730453883497	TEs	ATRX, L3MBTL2, LOC112917585, MSH6, SPIN4, SUZ12
Vulpes_vulpes	peptide N-acetyltransferase activity	5/1614	22/16162	0.0617062148297933	0.24538983106731754	TEs	CREBBP, EP300, KAT5, TAF1, USP22
Vulpes_vulpes	cholesterol binding	5/1614	22/16162	0.0617062148297933	0.24538983106731754	TEs	GRAMD1C, SLC38A9, SOAT1, STAR, VDAC1
Vulpes_vulpes	methylation-dependent protein binding	6/1614	29/16162	0.0632023843402388	0.24599812926501774	TEs	ATRX, L3MBTL2, LOC112917585, MSH6, SPIN4, SUZ12
Vulpes_vulpes	steroid binding	8/1614	43/16162	0.0708021114244882	0.2625131413642377	TEs	GRAMD1C, LOC112927044, NR3C1, SCAP, SLC38A9, SOAT1, STAR, VDAC1
Vulpes_vulpes	2-oxoglutarate-dependent dioxygenase activity	7/1614	34/16162	0.0755128979024203	0.27216475379818467	TEs	JMJD1C, KDM6A, P4HA1, P4HA2, RIOX1, TET1, TMLHE
Vulpes_vulpes	DNA helicase activity	5/1614	24/16162	0.0845336025337139	0.2923532905604173	TEs	BRIP1, CHD1L, HELQ, MCM4, MCM9
Vulpes_vulpes	chromatin binding	26/1614	188/16162	0.0856823947712334	0.29500045984995127	TEs	ACTRT1, ASF1A, ATRX, CITED1, CREBBP, FAM208A, HELLS, KAT5, KDM3A, KDM6A, LOC112910726, MCM9, MEF2A, MSH6, NDN, NKAP, RBL1, RNF168, RNF8, SIRT2, SMC1A, STAG1, SUZ12, TFAM, UXT, WDR13
Vulpes_vulpes	ATPase-coupled intramembrane lipid transporter activity	4/1614	18/16162	0.0977033792742131	0.32336666817852466	TEs	ATP10A, ATP11B, ATP11C, ATP8B1
Vulpes_vulpes	NAD+ ADP-ribosyltransferase activity	4/1614	18/16162	0.0977033792742131	0.32336666817852466	TEs	PARP16, PARP4, PARP9, SIRT2
Vulpes_vulpes	ion binding	445/1614	4178/16162	0.0993461505329737	0.32739555818039945	TEs	ABCB4, ABCB7, ABCC10, ABCD2, ACADL, ACMSD, ACP5, ACSL6, ACTN2, ADAM20, ADAM21, ADAM28, ADAM29, ADAMTS17, ADGRE1, ADGRE2, ADH4, ADNP2, ADSS, ALAS2, ALOX5, AMER1, ANXA7, APEX2, APOBEC1, ARAF, ARL13A, ASNS, ASXL2, ATM, ATP10A, ATP11B, ATP11C, ATP7A, ATP8B1, ATRX, B4GALT7, BLVRA, BRCC3, BRIP1, BRPF3, CACNA1D, CACNA1E, CALCOCO2, CALN1, CANX, CAPN1, CASK, CCT4, CDH1, CDH3, CDK19, CDKAL1, CENPV, CENPVL3, CHD1L, CHEK2, CHP1, CISD1, CISD2, CLCN5, CLK1, CLPB, CNOT6L, COMMD1, CPXM1, CREBBP, CRYL1, DARS, DBR1, DGKK, DNM1L, DRP2, DYNC1LI2, DYRK1B, EIF2S3, ELOF1, ELP3, ENPEP, ENPP1, ENTPD6, EP300, FA2H, FBXO11, FGD1, FGD4, FLG2, FLT4, FMO5, FOXP1, FSCB, FXN, GALNT1, GCLC, GK, GNL1, GNL3L, GPT2, GSR, HARS, HARS2, HECTD1, HELLS, HELQ, HEPH, HKR1, HSPA4L, HSPA5, IARS, IDE, IDO1, IKBKB, ILVBL, ITGAM, ITGAX, JADE3, JAK2, JMJD1C, KDM3A, KDM6A, KIF11, KIF3C, KIF5B, KMT5B, KRIT1, L3MBTL2, LALBA, LATS2, LIMA1, LIMS1, LOC112906917, LOC112907079, LOC112907291, LOC112907617, LOC112907838, LOC112907947, LOC112907956, LOC112907981, LOC112908069, LOC112908104, LOC112908148, LOC112908157, LOC112908289, LOC112908325, LOC112908326, LOC112908776, LOC112908823, LOC112908825, LOC112908826, LOC112908827, LOC112908837, LOC112909181, LOC112909358, LOC112909359, LOC112909435, LOC112909720, LOC112909721, LOC112909983, LOC112911588, LOC112911876, LOC112911878, LOC112911880, LOC112911882, LOC112911920, LOC112912138, LOC112912213, LOC112912217, LOC112912222, LOC112912279, LOC112912280, LOC112912370, LOC112912583, LOC112913557, LOC112914749, LOC112915025, LOC112915328, LOC112916319, LOC112916874, LOC112917600, LOC112917651, LOC112917654, LOC112918362, LOC112921655, LOC112923229, LOC112924804, LOC112924919, LOC112927044, LOC112927382, LOC112927383, LOC112927879, LOC112928221, LOC112928380, LOC112928428, LOC112928472, LOC112928474, LOC112928477, LOC112928495, LOC112928781, LOC112929349, LOC112929473, LOC112929936, LOC112930859, LOC112931307, LOC112931318, LOC112931323, LOC112931418, LOC112931419, LOC112931421, LOC112931488, LOC112931545, LOC112932474, LOC112932547, LOC112932670, LOC112932715, LOC112932822, LOC112933593, LOC112933612, LOC112934119, LOC112934124, LOC112934320, LOC112934455, LOC112935212, LOC112935236, LOC112935554, LOC112935745, LOXL2, LPAR4, LPL, MAP3K2, MAPK1, MAPK13, MAPK6, MARCH7, MARCH8, MAST2, MCM4, MCM9, MELK, MID2, MKRN1, MKRN3, MMP26, MSH6, MTMR3, MYLK, NEK1, NINL, NOX5, NQO2, NR3C1, NRK, NT5E, NUDT13, OGDHL, OIT3, OXSR1, P4HA1, P4HA2, PAK2, PANK2, PAPOLG, PAPSS1, PARP9, PCCA, PDE3B, PDK1, PDK3, PGK1, PHC1, PHC3, PHF14, PHF6, PIP5K1B, PKD1L3, PLA2G12B, PLA2G4A, PLCB4, PLEKHB2, PLK4, PLS3, POMK, PPM1D, PPM1E, PPM1K, PPP6C, PRIM1, PRIM2, PRKCQ, PRKDC, PROC, PRPSAP2, PRR3, PSMC4, RAB21, RAB23, RAB27A, RAB39A, RAB39B, RAB3C, RAB6A, RAB7A, RAB9B, RAF1, RBBP6, RBX1, REPS2, RFWD3, RIMKLB, RIOX1, RNF103, RNF112, RNF113A, RNF128, RNF168, RNF170, RNF8, RNFT1, ROCK1, RP2, RPS6KA6, RPS6KB1, RRAGB, RRM2B, RTCA, RUFY1, SARS2, SC5D, SCAF11, SEPT14, SESN2, SHMT1, SIRT2, SLIT3, SLX4, SMARCA4, SMC1A, SMC5, SMCHD1, SMYD4, SNRPC, STK10, STK31, STK35, STK39, STT3A, SUZ12, SYN1, SYN2, TAB3, TAP1, TET1, TEX13A, TEX13B, TIMP1, TLK1, TMLHE, TRIM21, TRIM24, TRIM33, TRIM38, TRIM58, TRIM72, TRPM7, TTBK2, TUBA8, UBE2B, UBE2D1, UBE2D3, UBE2K, UBR1, UBR2, UBR3, UBR5, USP22, USP27X, VDAC1, WNK1, WNK3, XIAP, ZC3H12B, ZC3H13, ZCRB1, ZFP30, ZFX, ZFYVE16, ZKSCAN7, ZMAT1, ZMAT2, ZMAT3, ZMYM5, ZNF10, ZNF112, ZNF140, ZNF157, ZNF169, ZNF175, ZNF182, ZNF229, ZNF235, ZNF25, ZNF285, ZNF286A, ZNF304, ZNF311, ZNF317, ZNF333, ZNF346, ZNF354A, ZNF37A, ZNF382, ZNF404, ZNF41, ZNF420, ZNF425, ZNF45, ZNF461, ZNF496, ZNF510, ZNF529, ZNF565, ZNF568, ZNF571, ZNF582, ZNF583, ZNF599, ZNF624, ZNF630, ZNF658, ZNF671, ZNF674, ZNF7, ZNF711, ZNF713, ZNF75D, ZNF790, ZNF792, ZNF793, ZNF804B, ZNF81, ZNF829, ZNF846, ZNF891, ZNRF1, ZRANB3, ZSCAN25
Vulpes_vulpes	chemokine receptor binding	7/1614	39/16162	0.1051162028306976	0.33773243456460045	TEs	CCL24, CCL26, CX3CR1, CXCL10, CXCL11, CXCL13, CXCL9
Vulpes_vulpes	pentosyltransferase activity	7/1614	40/16162	0.1134971310388768	0.35438741399241597	TEs	ART3, LOC112927879, PARP16, PARP4, PARP9, QPRT, SIRT2
Vulpes_vulpes	acyltransferase activity	24/1614	178/16162	0.1298852041137269	0.39118068323097005	TEs	ALAS2, AWAT1, AWAT2, CERS4, CREBBP, DGAT2L6, ELOVL2, ELOVL3, ELOVL5, ELP3, EP300, GLYAT, GNPNAT1, KAT14, KAT5, LOC112930486, LPCAT4, MBOAT1, PLA2G4A, SATL1, SOAT1, TAF1, USP22, ZDHHC15
Vulpes_vulpes	translation regulator activity	18/1614	126/16162	0.1329629499639794	0.395802669235134	TEs	DENR, EIF2S3, EIF4E, EIF4ENIF1, ELOF1, LOC112911966, LOC112912280, LOC112922743, LOC112925775, LOC112927932, LOC112929193, MTRF1, TCEAL3, TCEAL4, TCEAL5, TCEAL7, TCEAL8, TEFM
Vulpes_vulpes	chemokine activity	6/1614	33/16162	0.136313194950718	0.4018889023547031	TEs	CCL24, CCL26, CXCL10, CXCL11, CXCL13, CXCL9
Vulpes_vulpes	alcohol binding	6/1614	34/16162	0.1455816300396123	0.4158836038534942	TEs	ADH4, GRAMD1C, SLC38A9, SOAT1, STAR, VDAC1
Vulpes_vulpes	acetyltransferase activity	7/1614	41/16162	0.1833471740520239	0.4755148535305107	TEs	CREBBP, ELP3, EP300, GNPNAT1, KAT5, TAF1, USP22
Vulpes_vulpes	intramembrane lipid transporter activity	5/1614	27/16162	0.184091489585584	0.4755148535305107	TEs	ANO4, ATP10A, ATP11B, ATP11C, ATP8B1
Vulpes_vulpes	myosin binding	5/1614	27/16162	0.184091489585584	0.4755148535305107	TEs	RAB27A, RAB39B, RAB3C, RAB6A, SHROOM4
Vulpes_vulpes	modification-dependent protein binding	9/1614	61/16162	0.2001743494916713	0.496084257435881	TEs	ATRX, BRCC3, BRDT, L3MBTL2, LOC112917585, MSH6, SPIN4, SUZ12, TAB3
Vulpes_vulpes	deubiquitinase activity	12/1614	85/16162	0.2026656124224787	0.49904380402911164	TEs	ALG13, BRCC3, COPS5, LOC112911962, MINDY3, OTULIN, USP11, USP22, USP27X, USP4, USP8, USP9X
Vulpes_vulpes	ATP-dependent chromatin remodeler activity	5/1614	30/16162	0.2170812884232741	0.5210370536762902	TEs	ATRX, CHD1L, HELLS, SMARCA4, ZRANB3
Vulpes_vulpes	metallopeptidase activity	24/1614	187/16162	0.2180628531063902	0.521926486672993	TEs	ADAM18, ADAM2, ADAM20, ADAM21, ADAM28, ADAM29, ADAM32, ADAMTS17, BRCC3, COPS5, CPXM1, ENPEP, IDE, LOC112908289, LOC112912489, LOC112912492, LOC112912494, LOC112916144, LOC112916315, LOC112916316, LOC112935212, LOC112935236, MBTPS2, MMP26
Vulpes_vulpes	dioxygenase activity	10/1614	72/16162	0.2405269696919564	0.5552171912632411	TEs	ALOX5, IDO1, JMJD1C, KDM6A, LOC112924804, P4HA1, P4HA2, RIOX1, TET1, TMLHE
Vulpes_vulpes	damaged DNA binding	5/1614	32/16162	0.2449239748743672	0.5584266627135572	TEs	CREBBP, LOC112928699, MSH6, RBBP8, REV1
Vulpes_vulpes	ubiquitin-like protein binding	8/1614	54/16162	0.2502113377852398	0.5671211323291371	TEs	LOC112907079, RNF168, RNF8, RNFT1, SIRT2, TAB3, UBAP1, UBR5
Vulpes_vulpes	ATPase, acting on DNA	11/1614	79/16162	0.2553995562643279	0.5742115230375694	TEs	ATRX, BRIP1, CHD1L, HELLS, HELQ, MCM4, MCM9, MSH6, SMARCA4, WAPL, ZRANB3
Vulpes_vulpes	thiol-dependent deubiquitinase	11/1614	81/16162	0.2648022086858559	0.584692394788425	TEs	ALG13, BRCC3, LOC112911962, MINDY3, OTULIN, USP11, USP22, USP27X, USP4, USP8, USP9X
Vulpes_vulpes	oxidoreductase activity, acting on paired donors, with incorporation or reduction of molecular oxygen, reduced flavin or flavoprotein as one donor, and incorporation of one atom of oxygen	4/1614	23/16162	0.2807449643640471	0.5989051762703549	TEs	LOC112908776, LOC112909983, LOC112928781, LOC112935745
Vulpes_vulpes	clathrin binding	4/1614	23/16162	0.2807449643640471	0.5989051762703549	TEs	AP2S1, CLTCL1, HIP1, LOC112912560
Vulpes_vulpes	O-acyltransferase activity	6/1614	40/16162	0.2857883082178581	0.6015712548585037	TEs	AWAT1, AWAT2, DGAT2L6, LPCAT4, PLA2G4A, SOAT1
Vulpes_vulpes	RNA binding	85/1614	764/16162	0.2929667044695464	0.6076286169348101	TEs	APOBEC1, ATXN2L, BICC1, CSTF2, DENR, DND1, EIF2S3, EIF4E, EIF4ENIF1, ELOF1, ELP3, ENOX2, GPBP1L1, HNRNPA1L2, HNRNPC, HNRNPD, HNRNPDL, HNRNPF, HNRNPH1, IARS, LARP4, LOC112907613, LOC112910148, LOC112910224, LOC112910628, LOC112911201, LOC112911805, LOC112911966, LOC112912280, LOC112912661, LOC112914685, LOC112916319, LOC112916477, LOC112917599, LOC112919020, LOC112922743, LOC112925667, LOC112925669, LOC112925705, LOC112925775, LOC112927932, LOC112929193, LOC112929983, LOC112933588, LSM1, MSI1, MSN, MTRF1, NIFK, NOL8, NONO, NOP58, NUFIP2, NXF3, PABPC1, PABPC5, PAPOLG, PHAX, PPRC1, PUS7, RALY, RBM41, RBMX, RBPMS, RNMT, RNPC3, RPF2, RPL5, RPUSD2, SFPQ, SLTM, SNRPC, SNRPE, SSB, SUZ12, TCEAL3, TCEAL4, TCEAL5, TCEAL7, TCEAL8, TEFM, TRA2B, UBR5, YTHDC1, ZCRB1
Vulpes_vulpes	promoter-specific chromatin binding	4/1614	24/16162	0.2933515675000415	0.6076286169348101	TEs	NDN, RBL1, SUZ12, WDR13
Vulpes_vulpes	anion channel activity	9/1614	66/16162	0.3029761265213632	0.6224863911138073	TEs	ANO4, CLCN5, GABRA3, GABRA5, GABRB3, GABRE, GABRG3, LOC112929965, VDAC1
Vulpes_vulpes	scavenger receptor activity	6/1614	42/16162	0.3064096872261073	0.6224863911138073	TEs	ACKR4, CD163, ENPP1, LOC112928842, LOC112928843, LOXL2
Vulpes_vulpes	syntaxin binding	4/1614	25/16162	0.3074652768982349	0.6224863911138073	TEs	HECTD3, LOC112912530, LOC112912660, PTPN2
Vulpes_vulpes	structural constituent of ribosome	27/1614	226/16162	0.3144106580647142	0.6326214780869314	TEs	LOC112907228, LOC112907613, LOC112910148, LOC112912520, LOC112913585, LOC112916830, LOC112917599, LOC112926976, LOC112927411, LOC112927681, LOC112928268, LOC112932412, LOC112933574, LOC112933592, MRPL15, MRPL17, MRPL49, MRPS16, MRPS17, RPL35A, RPL39, RPL5, RPL6, RPS10, RPS17, RPS28, RSL24D1
Vulpes_vulpes	oxidoreductase activity, acting on paired donors, with incorporation or reduction of molecular oxygen	17/1614	137/16162	0.3175873403439282	0.6345702462041451	TEs	FMO5, JMJD1C, KDM6A, LOC112908776, LOC112909983, LOC112914749, LOC112917651, LOC112917654, LOC112927044, LOC112928781, LOC112932715, LOC112935745, P4HA1, P4HA2, RIOX1, TET1, TMLHE
Vulpes_vulpes	protein kinase activator activity	7/1614	48/16162	0.3279453542478179	0.6388850518647433	TEs	GHRL, GPRC5B, KAT5, MTCP1, PAK2, RAF1, WNK1
Vulpes_vulpes	ABC-type transporter activity	7/1614	49/16162	0.3337151136823827	0.644400953522192	TEs	ABCB4, ABCB7, ABCC10, ABCD2, LOC112908325, LOC112908326, TAP1
Vulpes_vulpes	ubiquitin binding	7/1614	49/16162	0.3337151136823827	0.644400953522192	TEs	RNF168, RNF8, RNFT1, SIRT2, TAB3, UBAP1, UBR5
Vulpes_vulpes	L-amino acid transmembrane transporter activity	4/1614	27/16162	0.3394245747384234	0.6458566282184234	TEs	LOC112924940, SLC1A6, SLC38A9, SLC7A3
Vulpes_vulpes	oxidoreductase activity, acting on the aldehyde or oxo group of donors	7/1614	51/16162	0.3479762452478707	0.6526832334574316	TEs	ADH4, ALDH1L1, ALDH2, ALDH7A1, FMO5, LOC112915292, OGDHL
Vulpes_vulpes	SMAD binding	4/1614	28/16162	0.3569036488517709	0.6578140306381741	TEs	CITED1, LDLRAD4, MEF2A, USP9X
Vulpes_vulpes	phosphatidylinositol phosphate binding	7/1614	53/16162	0.3654629808326507	0.669580389882678	TEs	AMER1, COMMD1, KRIT1, PLA2G4A, PLEKHB2, WDR45, ZFYVE16
Vulpes_vulpes	omega peptidase activity	11/1614	88/16162	0.3766651740554354	0.6811135919658013	TEs	ALG13, BRCC3, LOC112911962, MINDY3, OTULIN, USP11, USP22, USP27X, USP4, USP8, USP9X
Vulpes_vulpes	ubiquitin-like protein-specific protease activity	12/1614	95/16162	0.3886344825293823	0.6811170083077949	TEs	ALG13, BRCC3, COPS5, LOC112911962, MINDY3, OTULIN, USP11, USP22, USP27X, USP4, USP8, USP9X
Vulpes_vulpes	translation initiation factor activity	8/1614	61/16162	0.3906627370707252	0.6811170083077949	TEs	DENR, EIF2S3, EIF4E, EIF4ENIF1, LOC112911966, LOC112912280, LOC112927932, LOC112929193
Vulpes_vulpes	ligase activity, forming carbon-oxygen bonds	6/1614	43/16162	0.438434487130504	0.7263193495089835	TEs	DARS, HARS, HARS2, IARS, LOC112907838, SARS2
Vulpes_vulpes	aminoacyl-tRNA ligase activity	6/1614	43/16162	0.438434487130504	0.7263193495089835	TEs	DARS, HARS, HARS2, IARS, LOC112907838, SARS2
Vulpes_vulpes	oxidoreductase activity, acting on a sulfur group of donors	6/1614	45/16162	0.4503913305194215	0.7327190884454436	TEs	DNAJC10, FMO5, GSR, MSRA, PGK1, SESN2
Vulpes_vulpes	kinase activator activity	7/1614	54/16162	0.4906224981144408	0.7776189748693351	TEs	GHRL, GPRC5B, KAT5, MTCP1, PAK2, RAF1, WNK1
Vulpes_vulpes	protein serine/threonine kinase activity	33/1614	295/16162	0.4920669746888702	0.7777988005701595	TEs	ARAF, ATM, CASK, CHEK2, CLK1, CPNE3, IKBKB, LATS2, MAPK1, MAPK13, MAPK6, MAST2, MELK, MYLK, OXSR1, PAK2, PDK3, PRKAB2, PRKCQ, PRKDC, RAF1, ROCK1, RPS6KA6, RPS6KB1, STK10, STK35, STK39, TAF1, TLK1, TRPM7, TTBK2, WNK1, WNK3
Vulpes_vulpes	iron-sulfur cluster binding	7/1614	56/16162	0.5011091647278979	0.7845442568832501	TEs	BOLA2B, CDKAL1, CISD1, CISD2, ELP3, LOC112934119, PRIM2
Vulpes_vulpes	metal cluster binding	7/1614	56/16162	0.5011091647278979	0.7845442568832501	TEs	BOLA2B, CDKAL1, CISD1, CISD2, ELP3, LOC112934119, PRIM2
Vulpes_vulpes	G protein-coupled receptor binding	12/1614	102/16162	0.5079496836145111	0.7906335073382561	TEs	CCL24, CCL26, CX3CR1, CXCL10, CXCL11, CXCL13, CXCL9, GHRL, GPRASP2, NPFFR2, PDCD6IP, USP4
Vulpes_vulpes	chloride channel activity	7/1614	58/16162	0.5142965311537713	0.7925675367042151	TEs	ANO4, CLCN5, GABRA3, GABRA5, GABRB3, GABRE, GABRG3
Vulpes_vulpes	4 iron, 4 sulfur cluster binding	4/1614	30/16162	0.5356216221383977	0.8034324332075966	TEs	CDKAL1, ELP3, LOC112934119, PRIM2
Vulpes_vulpes	tumor necrosis factor receptor superfamily binding	4/1614	30/16162	0.5356216221383977	0.8034324332075966	TEs	BEX3, CD70, EDA, TNFSF14
Vulpes_vulpes	NADP binding	4/1614	33/16162	0.566542753627544	0.8170888166420468	TEs	FMO5, GSR, LOC112915292, PGD
Vulpes_vulpes	transition metal ion binding	80/1614	758/16162	0.5767368959789559	0.8265098812810437	TEs	ACMSD, ACP5, ADH4, ALOX5, APEX2, APOBEC1, ATP7A, BLVRA, COMMD1, CPXM1, CREBBP, DRP2, ENPEP, EP300, FA2H, FBXO11, FLG2, FXN, GALNT1, HEPH, KDM3A, L3MBTL2, LOC112906917, LOC112907079, LOC112908776, LOC112909983, LOC112912138, LOC112913557, LOC112914749, LOC112915025, LOC112916874, LOC112917651, LOC112917654, LOC112924804, LOC112927044, LOC112928781, LOC112932670, LOC112932715, LOC112934124, LOC112935745, LOXL2, MARCH7, MARCH8, MID2, MMP26, NQO2, NR3C1, P4HA1, P4HA2, PHC1, PHC3, PRIM1, RBBP6, RBX1, RIOX1, SC5D, SIRT2, SNRPC, TAB3, TET1, TIMP1, TMLHE, TRIM21, TRIM24, TRIM33, TRIM38, TRIM58, TRIM72, UBR1, UBR2, UBR3, UBR5, USP22, USP27X, ZCRB1, ZMAT1, ZMAT2, ZMAT3, ZMYM5, ZNF346
Vulpes_vulpes	endonuclease activity	10/1614	85/16162	0.5843251311504254	0.829590753542901	TEs	APEX2, DBR1, DNASE1, EEPD1, LAS1L, RBBP8, SLX1A, SLX4, ZC3H12B, ZRANB3
Vulpes_vulpes	structural constituent of cytoskeleton	5/1614	39/16162	0.5875828663843163	0.8313343412225034	TEs	CYLC1, INA, LOC112916319, LOC112932547, TUBA8
Vulpes_vulpes	ligase activity	17/1614	153/16162	0.5890293302456899	0.8313343412225034	TEs	ACSL6, ADSS, ASNS, DARS, GCLC, HARS, HARS2, HERC5, IARS, LOC112907088, LOC112907838, LOC112909612, PCCA, PPCS, RTCA, SARS2, ZNF451
Vulpes_vulpes	glycosyltransferase activity	27/1614	246/16162	0.5917361105444479	0.8313343412225034	TEs	AGL, ALG13, ART3, B3GALNT2, B4GALT7, GALNT1, GCNT3, GCNT4, LALBA, LOC112923606, LOC112923691, LOC112923692, LOC112923693, LOC112925450, LOC112925451, LOC112927879, NAMPT, PARP16, PARP4, PARP9, QPRT, SIRT2, ST8SIA1, STT3A, UGGT1, UGT2A2, UPRT
Vulpes_vulpes	copper ion binding	5/1614	40/16162	0.5931081078309711	0.8313343412225034	TEs	ATP7A, COMMD1, HEPH, LOC112915025, LOXL2
Vulpes_vulpes	UDP-glycosyltransferase activity	11/1614	98/16162	0.6138347354233373	0.836473895228226	TEs	GALNT1, GCNT3, LALBA, LOC112923606, LOC112923691, LOC112923692, LOC112923693, LOC112925450, LOC112925451, UGGT1, UGT2A2
Vulpes_vulpes	oxidoreductase activity, acting on the aldehyde or oxo group of donors, NAD or NADP as acceptor	5/1614	43/16162	0.6141405492912599	0.836473895228226	TEs	ADH4, ALDH1L1, ALDH2, ALDH7A1, LOC112915292
Vulpes_vulpes	endopeptidase inhibitor activity	12/1614	106/16162	0.6249759798749916	0.8452003805163552	TEs	A2ML1, CST11, CST8, CSTL1, LOC112922628, LOC112922630, LOC112933280, SERPINA7, SPINK4, SPINT4, TIMP1, XIAP
Vulpes_vulpes	protein serine kinase activity	6/1614	49/16162	0.6294584692017259	0.8482807216299967	TEs	MAPK13, MELK, PRKCQ, ROCK1, RPS6KA6, RPS6KB1
Vulpes_vulpes	cargo receptor activity	6/1614	50/16162	0.6334424138413333	0.8491880443395574	TEs	ACKR4, CD163, ENPP1, LOC112928842, LOC112928843, LOXL2
Vulpes_vulpes	heme binding	13/1614	115/16162	0.638292892235506	0.8512415607889461	TEs	FA2H, IDO1, JAK2, LOC112908776, LOC112909983, LOC112914749, LOC112917651, LOC112917654, LOC112927044, LOC112928781, LOC112929473, LOC112932715, LOC112935745
Vulpes_vulpes	protein kinase binding	24/1614	220/16162	0.6499942803660599	0.8533569000735283	TEs	BCL2L1, CDKN2C, CENPJ, CHEK2, CPNE3, EXOC2, GDF3, ITGB1, JAK2, MAPK6, MEF2A, MSN, MTCP1, NR3C1, OXSR1, PAK2, PPM1D, PTPN2, RBBP6, SYN1, VDAC1, WDR45, WNK1, XIAP
Vulpes_vulpes	magnesium ion binding	14/1614	124/16162	0.6505888661423618	0.8533569000735283	TEs	ADSS, ATP10A, ATP11B, ATP11C, ATP8B1, GCLC, ILVBL, MAST2, MSH6, OXSR1, PRIM1, PRPSAP2, RP2, RPS6KA6
Vulpes_vulpes	cytokine receptor binding	16/1614	144/16162	0.6742616812887862	0.8669630726865303	TEs	BEX3, CCL24, CCL26, CD70, CX3CR1, CXCL10, CXCL11, CXCL13, CXCL9, EDA, IL2, IL37, IL4, IL5, JAK2, TNFSF14
Vulpes_vulpes	extracellular ligand-gated ion channel activity	8/1614	69/16162	0.6851329900783019	0.8728639666643266	TEs	CHRNA7, GABRA3, GABRA5, GABRB3, GABRE, GABRG3, GRID1, HTR3C
Vulpes_vulpes	helicase activity	8/1614	73/16162	0.6971950657829524	0.8816624537715396	TEs	BRIP1, CHD1L, HELLS, HELQ, MCM4, MCM9, SMARCA4, ZRANB3
Vulpes_vulpes	endopeptidase regulator activity	12/1614	111/16162	0.750100562661447	0.9247831935233187	TEs	A2ML1, CST11, CST8, CSTL1, LOC112922628, LOC112922630, LOC112933280, SERPINA7, SPINK4, SPINT4, TIMP1, XIAP
Vulpes_vulpes	tetrapyrrole binding	13/1614	122/16162	0.7617741389274094	0.9356507580281589	TEs	FA2H, IDO1, JAK2, LOC112908776, LOC112909983, LOC112914749, LOC112917651, LOC112917654, LOC112927044, LOC112928781, LOC112929473, LOC112932715, LOC112935745
Vulpes_vulpes	tRNA binding	4/1614	34/16162	0.7713573674208543	0.9429062656558338	TEs	EIF2S3, ELP3, IARS, LOC112912280
Vulpes_vulpes	rRNA binding	4/1614	34/16162	0.7713573674208543	0.9429062656558338	TEs	LOC112907613, LOC112917599, RPF2, RPL5
Vulpes_vulpes	SNARE binding	4/1614	37/16162	0.7834955804069854	0.9442440863323027	TEs	HECTD3, LOC112912530, LOC112912660, PTPN2
Vulpes_vulpes	carbon-carbon lyase activity	4/1614	37/16162	0.7834955804069854	0.9442440863323027	TEs	ACMSD, LOC112925179, LOC112934119, UROD
Vulpes_vulpes	protein folding chaperone	4/1614	38/16162	0.7884223866277313	0.9461594680073881	TEs	CCT4, HSPA4L, HSPA5, LOC112912213
Vulpes_vulpes	ligase activity, forming carbon-nitrogen bonds	4/1614	38/16162	0.7884223866277313	0.9461594680073881	TEs	ADSS, ASNS, GCLC, PPCS
Vulpes_vulpes	amino acid transmembrane transporter activity	4/1614	38/16162	0.7884223866277313	0.9461594680073881	TEs	LOC112924940, SLC1A6, SLC38A9, SLC7A3
Vulpes_vulpes	ion channel regulator activity	5/1614	47/16162	0.8073927787700454	0.9518837815996164	TEs	COMMD1, ENSA, LOC112920237, WNK1, WNK3
Vulpes_vulpes	channel regulator activity	5/1614	49/16162	0.8146397750328285	0.9518837815996164	TEs	COMMD1, ENSA, LOC112920237, WNK1, WNK3
Vulpes_vulpes	lipid transporter activity	7/1614	67/16162	0.8381512499950536	0.9607158776645293	TEs	ANO4, ATP10A, ATP11B, ATP11C, ATP8B1, GRAMD1C, STAR
Vulpes_vulpes	cytokine receptor activity	7/1614	69/16162	0.8424903824253848	0.961362581951302	TEs	ACKR4, CX3CR1, IFNGR2, IL13RA1, IL13RA2, IL17RE, IL4R
Vulpes_vulpes	sulfur compound binding	8/1614	79/16162	0.8523959396840309	0.9625965001668199	TEs	ACBD3, ACBD5, CXCL10, CXCL13, ILVBL, LPL, OGDHL, SOAT1
Vulpes_vulpes	transcription coactivator activity	9/1614	84/16162	0.8543903958595684	0.9625965001668199	TEs	CENPJ, CITED1, CREBBP, ELK1, EP300, KAT5, MED6, TRIM21, USP22
Vulpes_vulpes	monooxygenase activity	10/1614	97/16162	0.8650955859970115	0.9678942855700453	TEs	FMO5, LOC112908776, LOC112909983, LOC112914749, LOC112917651, LOC112917654, LOC112927044, LOC112928781, LOC112932715, LOC112935745
Vulpes_vulpes	oxidoreductase activity, acting on the CH-OH group of donors, NAD or NADP as acceptor	11/1614	106/16162	0.8705403534922156	0.9694367612333719	TEs	ADH4, AKR1A1, CBR4, CRYL1, HSD17B10, HSD17B6, LOC112911560, LOC112926758, MDH1, PGD, SRD5A2
Vulpes_vulpes	peptidase inhibitor activity	12/1614	117/16162	0.8769950702931997	0.9731993255978191	TEs	A2ML1, CST11, CST8, CSTL1, LOC112922628, LOC112922630, LOC112933280, SERPINA7, SPINK4, SPINT4, TIMP1, XIAP
Vulpes_vulpes	cytokine activity	12/1614	118/16162	0.8779020517706211	0.9731993255978191	TEs	CCL24, CCL26, CXCL10, CXCL11, CXCL13, CXCL9, IL2, IL33, IL37, IL4, IL5, TIMP1
Vulpes_vulpes	small GTPase binding	12/1614	119/16162	0.8789077952440536	0.9731993255978191	TEs	CHM, CYFIP1, DENND5B, DIAPH2, DNM1L, EXOC2, IPO8, PAK2, RAF1, ROCK1, SYTL4, SYTL5
Vulpes_vulpes	GTPase binding	13/1614	127/16162	0.8818654964804133	0.973594690877587	TEs	CHM, CYFIP1, DENND5B, DIAPH2, DNM1L, EXOC2, GOLGA4, IPO8, PAK2, RAF1, ROCK1, SYTL4, SYTL5
Vulpes_vulpes	transcription coregulator activity	17/1614	166/16162	0.8962967261328543	0.983179373854927	TEs	CENPJ, CITED1, CREBBP, ELK1, EP300, KAT5, KDM3A, MED12L, MED14, MED6, PARP9, PPRC1, RALY, RBBP8, TRIM21, USP22, UXT
Vulpes_vulpes	sulfotransferase activity	5/1614	50/16162	1.0	1.0	TEs	LOC112929131, LOC112929198, SULT1C2, SULT1C4, TPST1
Vulpes_vulpes	cysteine-type peptidase activity	15/1614	150/16162	1.0	1.0	TEs	ALG13, BRCC3, CAPN1, CASP3, COPS5, LOC112911962, LOC112912558, MINDY3, OTULIN, USP11, USP22, USP27X, USP4, USP8, USP9X
Vulpes_vulpes	regulation of transcription, DNA-templated	147/1630	1135/16162	0.0012596340880401	0.023636795649892166	LINE	ACTRT1, AR, ASXL2, ATP8B1, ATRX, BIN1, BRDT, CASK, CCAR1, CHEK2, CHP1, CITED1, COPS5, CREBBP, CRYAB, DMRTA1, EAF2, ELP3, EP300, EPC1, FGF7, FOXP1, GCLC, GPBP1L1, HKR1, HMGA1, IL2, IL33, INO80C, JAK2, KAT5, KDM3A, L3MBTL2, LOC112908069, LOC112908148, LOC112908157, LOC112908826, LOC112908837, LOC112908858, LOC112909435, LOC112911588, LOC112911593, LOC112912138, LOC112912279, LOC112912583, LOC112918374, LOC112925549, LOC112927382, LOC112927383, LOC112928380, LOC112928428, LOC112928472, LOC112928474, LOC112928477, LOC112928495, LOC112928550, LOC112929329, LOC112931318, LOC112931323, LOC112931418, LOC112931419, LOC112931421, LOC112931488, LOC112932474, LRIF1, MAGEL2, MED14, MED6, MEF2A, MSL2, NDN, NR3C1, OGT, PARP9, PIAS2, PTPN2, RAD21, RAF1, RBAK, RBL1, RIOX1, SAP130, SAV1, SCML2, SMARCA4, SRY, SUZ12, TAF9B, TCEAL7, TFAM, TFDP2, TFE3, TGIF2LX, THOC1, TMEM173, TRIM21, UBP1, USF2, USP22, UXT, YAF2, ZBTB33, ZFX, ZKSCAN7, ZMYND11, ZNF10, ZNF112, ZNF140, ZNF157, ZNF169, ZNF182, ZNF235, ZNF25, ZNF283, ZNF285, ZNF286A, ZNF304, ZNF311, ZNF317, ZNF37A, ZNF382, ZNF404, ZNF41, ZNF420, ZNF425, ZNF45, ZNF461, ZNF496, ZNF510, ZNF529, ZNF550, ZNF565, ZNF571, ZNF582, ZNF583, ZNF599, ZNF674, ZNF7, ZNF711, ZNF713, ZNF75D, ZNF790, ZNF81, ZNF829, ZNF846, ZNF891, ZSCAN25
Vulpes_vulpes	regulation of nucleic acid-templated transcription	147/1630	1136/16162	0.0012709621267483	0.023636795649892166	LINE	ACTRT1, AR, ASXL2, ATP8B1, ATRX, BIN1, BRDT, CASK, CCAR1, CHEK2, CHP1, CITED1, COPS5, CREBBP, CRYAB, DMRTA1, EAF2, ELP3, EP300, EPC1, FGF7, FOXP1, GCLC, GPBP1L1, HKR1, HMGA1, IL2, IL33, INO80C, JAK2, KAT5, KDM3A, L3MBTL2, LOC112908069, LOC112908148, LOC112908157, LOC112908826, LOC112908837, LOC112908858, LOC112909435, LOC112911588, LOC112911593, LOC112912138, LOC112912279, LOC112912583, LOC112918374, LOC112925549, LOC112927382, LOC112927383, LOC112928380, LOC112928428, LOC112928472, LOC112928474, LOC112928477, LOC112928495, LOC112928550, LOC112929329, LOC112931318, LOC112931323, LOC112931418, LOC112931419, LOC112931421, LOC112931488, LOC112932474, LRIF1, MAGEL2, MED14, MED6, MEF2A, MSL2, NDN, NR3C1, OGT, PARP9, PIAS2, PTPN2, RAD21, RAF1, RBAK, RBL1, RIOX1, SAP130, SAV1, SCML2, SMARCA4, SRY, SUZ12, TAF9B, TCEAL7, TFAM, TFDP2, TFE3, TGIF2LX, THOC1, TMEM173, TRIM21, UBP1, USF2, USP22, UXT, YAF2, ZBTB33, ZFX, ZKSCAN7, ZMYND11, ZNF10, ZNF112, ZNF140, ZNF157, ZNF169, ZNF182, ZNF235, ZNF25, ZNF283, ZNF285, ZNF286A, ZNF304, ZNF311, ZNF317, ZNF37A, ZNF382, ZNF404, ZNF41, ZNF420, ZNF425, ZNF45, ZNF461, ZNF496, ZNF510, ZNF529, ZNF550, ZNF565, ZNF571, ZNF582, ZNF583, ZNF599, ZNF674, ZNF7, ZNF711, ZNF713, ZNF75D, ZNF790, ZNF81, ZNF829, ZNF846, ZNF891, ZSCAN25
Vulpes_vulpes	regulation of RNA biosynthetic process	147/1630	1138/16162	0.0015173481448808	0.027547094296943093	LINE	ACTRT1, AR, ASXL2, ATP8B1, ATRX, BIN1, BRDT, CASK, CCAR1, CHEK2, CHP1, CITED1, COPS5, CREBBP, CRYAB, DMRTA1, EAF2, ELP3, EP300, EPC1, FGF7, FOXP1, GCLC, GPBP1L1, HKR1, HMGA1, IL2, IL33, INO80C, JAK2, KAT5, KDM3A, L3MBTL2, LOC112908069, LOC112908148, LOC112908157, LOC112908826, LOC112908837, LOC112908858, LOC112909435, LOC112911588, LOC112911593, LOC112912138, LOC112912279, LOC112912583, LOC112918374, LOC112925549, LOC112927382, LOC112927383, LOC112928380, LOC112928428, LOC112928472, LOC112928474, LOC112928477, LOC112928495, LOC112928550, LOC112929329, LOC112931318, LOC112931323, LOC112931418, LOC112931419, LOC112931421, LOC112931488, LOC112932474, LRIF1, MAGEL2, MED14, MED6, MEF2A, MSL2, NDN, NR3C1, OGT, PARP9, PIAS2, PTPN2, RAD21, RAF1, RBAK, RBL1, RIOX1, SAP130, SAV1, SCML2, SMARCA4, SRY, SUZ12, TAF9B, TCEAL7, TFAM, TFDP2, TFE3, TGIF2LX, THOC1, TMEM173, TRIM21, UBP1, USF2, USP22, UXT, YAF2, ZBTB33, ZFX, ZKSCAN7, ZMYND11, ZNF10, ZNF112, ZNF140, ZNF157, ZNF169, ZNF182, ZNF235, ZNF25, ZNF283, ZNF285, ZNF286A, ZNF304, ZNF311, ZNF317, ZNF37A, ZNF382, ZNF404, ZNF41, ZNF420, ZNF425, ZNF45, ZNF461, ZNF496, ZNF510, ZNF529, ZNF550, ZNF565, ZNF571, ZNF582, ZNF583, ZNF599, ZNF674, ZNF7, ZNF711, ZNF713, ZNF75D, ZNF790, ZNF81, ZNF829, ZNF846, ZNF891, ZSCAN25
Vulpes_vulpes	regulation of nucleobase-containing compound metabolic process	167/1630	1348/16162	0.0045376319604501	0.056259258046230914	LINE	ACTRT1, AR, ASXL2, ATAD5, ATP8B1, ATRX, BIN1, BRCC3, BRDT, CASK, CCAR1, CGAS, CHEK2, CHP1, CITED1, COPS5, CREBBP, CRYAB, CUNHXorf57, DMRTA1, EAF2, ELP3, EP300, EPC1, FGF7, FOXP1, GCLC, GPBP1L1, HDAC8, HKR1, HMGA1, HNRNPD, HNRNPF, IL2, IL33, INO80C, JAK2, KAT5, KDM3A, L3MBTL2, LARP4B, LOC112908069, LOC112908148, LOC112908157, LOC112908826, LOC112908837, LOC112908858, LOC112909435, LOC112911588, LOC112911593, LOC112912138, LOC112912279, LOC112912583, LOC112918374, LOC112925549, LOC112927382, LOC112927383, LOC112928380, LOC112928428, LOC112928472, LOC112928474, LOC112928477, LOC112928495, LOC112928550, LOC112929329, LOC112931318, LOC112931323, LOC112931418, LOC112931419, LOC112931421, LOC112931488, LOC112932474, LRIF1, MAGEL2, MED14, MED6, MEF2A, MSL2, NDN, NR3C1, OGT, PARG, PARP4, PARP9, PDE12, PDK3, PIAS2, PRXL2C, PTPN2, RAD21, RAD50, RAF1, RBAK, RBL1, RIOX1, RNF8, SAP130, SAP18, SAV1, SCML2, SLX4, SMARCA4, SRY, SUZ12, TAF9B, TCEAL7, TFAM, TFDP2, TFE3, TGIF2LX, THOC1, TMEM173, TRIM21, UBE2B, UBP1, USF2, USP22, USP9X, UXT, YAF2, YTHDC1, ZBTB33, ZFX, ZKSCAN7, ZMYND11, ZNF10, ZNF112, ZNF140, ZNF157, ZNF169, ZNF182, ZNF235, ZNF25, ZNF283, ZNF285, ZNF286A, ZNF304, ZNF311, ZNF317, ZNF37A, ZNF382, ZNF404, ZNF41, ZNF420, ZNF425, ZNF45, ZNF461, ZNF496, ZNF510, ZNF529, ZNF550, ZNF565, ZNF571, ZNF582, ZNF583, ZNF599, ZNF674, ZNF7, ZNF711, ZNF713, ZNF75D, ZNF790, ZNF81, ZNF829, ZNF846, ZNF891, ZSCAN25
Vulpes_vulpes	regulation of cellular macromolecule biosynthetic process	162/1630	1315/16162	0.0064009342201845	0.07312755183548043	LINE	ACTRT1, AR, ASXL2, ATAD5, ATP8B1, ATRX, BIN1, BRDT, CASK, CCAR1, CHEK2, CHP1, CITED1, CNOT10, CNOT6L, COPS5, CREBBP, CRYAB, DMRTA1, EAF2, EIF4EBP1, ELP3, EP300, EPC1, FGF7, FOXP1, GCLC, GPBP1L1, HKR1, HMGA1, HNRNPD, IL2, IL33, INO80C, JAK2, KAT5, KDM3A, L3MBTL2, LARP4B, LOC112908069, LOC112908148, LOC112908157, LOC112908826, LOC112908837, LOC112908858, LOC112909435, LOC112911588, LOC112911593, LOC112912138, LOC112912279, LOC112912583, LOC112914685, LOC112918374, LOC112925549, LOC112927382, LOC112927383, LOC112928380, LOC112928428, LOC112928472, LOC112928474, LOC112928477, LOC112928495, LOC112928550, LOC112929329, LOC112931318, LOC112931323, LOC112931418, LOC112931419, LOC112931421, LOC112931488, LOC112932474, LRIF1, MAGEL2, MED14, MED6, MEF2A, MSL2, NDN, NR3C1, OGT, PARP4, PARP9, PDE12, PIAS2, PTPN2, RAD17, RAD21, RAF1, RBAK, RBBP6, RBL1, RIOX1, RPS6KB1, SAP130, SAV1, SCML2, SMARCA4, SOAT1, SRY, SUZ12, TAF9B, TCEAL7, TFAM, TFDP2, TFE3, TGIF2LX, THOC1, TMEM173, TRIM21, TSPYL2, UBP1, USF2, USP22, UXT, WAPL, YAF2, ZBTB33, ZFX, ZKSCAN7, ZMYND11, ZNF10, ZNF112, ZNF140, ZNF157, ZNF169, ZNF182, ZNF235, ZNF25, ZNF283, ZNF285, ZNF286A, ZNF304, ZNF311, ZNF317, ZNF37A, ZNF382, ZNF404, ZNF41, ZNF420, ZNF425, ZNF45, ZNF461, ZNF496, ZNF510, ZNF529, ZNF550, ZNF565, ZNF571, ZNF582, ZNF583, ZNF599, ZNF674, ZNF7, ZNF711, ZNF713, ZNF75D, ZNF790, ZNF81, ZNF829, ZNF846, ZNF891, ZSCAN25
Vulpes_vulpes	regulation of biosynthetic process	171/1630	1402/16162	0.0070792677164384	0.07394440594225042	LINE	ABCB7, ABCD2, ACTRT1, ALOX5, AR, ASXL2, ATAD5, ATP7A, ATP8B1, ATRX, BIN1, BRDT, CASK, CCAR1, CCDC3, CHEK2, CHP1, CITED1, CLN3, CNOT10, CNOT6L, COPS5, CREBBP, CRYAB, DMRTA1, EAF2, EIF4EBP1, ELP3, EP300, EPC1, FGF7, FOXP1, GCLC, GPBP1L1, HKR1, HMGA1, HNRNPD, IL2, IL33, INO80C, JAK2, KAT5, KDM3A, L3MBTL2, LARP4B, LOC112908069, LOC112908148, LOC112908157, LOC112908826, LOC112908837, LOC112908858, LOC112909435, LOC112910303, LOC112911588, LOC112911593, LOC112912138, LOC112912279, LOC112912583, LOC112914685, LOC112918374, LOC112925549, LOC112927382, LOC112927383, LOC112928380, LOC112928428, LOC112928472, LOC112928474, LOC112928477, LOC112928495, LOC112928550, LOC112929329, LOC112931318, LOC112931323, LOC112931418, LOC112931419, LOC112931421, LOC112931488, LOC112932474, LRIF1, MAGEL2, MED14, MED6, MEF2A, MSL2, NDN, NR3C1, OGT, PARP4, PARP9, PDE12, PDK3, PIAS2, PTPN2, RAB27A, RAD17, RAD21, RAF1, RBAK, RBBP6, RBL1, RIOX1, RPS6KB1, SAP130, SAV1, SCML2, SMARCA4, SOAT1, SRY, SUZ12, TAF9B, TCEAL7, TFAM, TFDP2, TFE3, TGIF2LX, THOC1, TMEM173, TRIM21, TSPYL2, UBP1, USF2, USP22, UXT, WAPL, YAF2, ZBTB33, ZFX, ZKSCAN7, ZMYND11, ZNF10, ZNF112, ZNF140, ZNF157, ZNF169, ZNF182, ZNF235, ZNF25, ZNF283, ZNF285, ZNF286A, ZNF304, ZNF311, ZNF317, ZNF37A, ZNF382, ZNF404, ZNF41, ZNF420, ZNF425, ZNF45, ZNF461, ZNF496, ZNF510, ZNF529, ZNF550, ZNF565, ZNF571, ZNF582, ZNF583, ZNF599, ZNF674, ZNF7, ZNF711, ZNF713, ZNF75D, ZNF790, ZNF81, ZNF829, ZNF846, ZNF891, ZSCAN25
Vulpes_vulpes	regulation of cellular biosynthetic process	168/1630	1374/16162	0.0075283086591828	0.07757209935982277	LINE	ABCB7, ABCD2, ACTRT1, AR, ASXL2, ATAD5, ATP7A, ATP8B1, ATRX, BIN1, BRDT, CASK, CCAR1, CHEK2, CHP1, CITED1, CLN3, CNOT10, CNOT6L, COPS5, CREBBP, CRYAB, DMRTA1, EAF2, EIF4EBP1, ELP3, EP300, EPC1, FGF7, FOXP1, GCLC, GPBP1L1, HKR1, HMGA1, HNRNPD, IL2, IL33, INO80C, JAK2, KAT5, KDM3A, L3MBTL2, LARP4B, LOC112908069, LOC112908148, LOC112908157, LOC112908826, LOC112908837, LOC112908858, LOC112909435, LOC112910303, LOC112911588, LOC112911593, LOC112912138, LOC112912279, LOC112912583, LOC112914685, LOC112918374, LOC112925549, LOC112927382, LOC112927383, LOC112928380, LOC112928428, LOC112928472, LOC112928474, LOC112928477, LOC112928495, LOC112928550, LOC112929329, LOC112931318, LOC112931323, LOC112931418, LOC112931419, LOC112931421, LOC112931488, LOC112932474, LRIF1, MAGEL2, MED14, MED6, MEF2A, MSL2, NDN, NR3C1, OGT, PARP4, PARP9, PDE12, PDK3, PIAS2, PTPN2, RAD17, RAD21, RAF1, RBAK, RBBP6, RBL1, RIOX1, RPS6KB1, SAP130, SAV1, SCML2, SMARCA4, SOAT1, SRY, SUZ12, TAF9B, TCEAL7, TFAM, TFDP2, TFE3, TGIF2LX, THOC1, TMEM173, TRIM21, TSPYL2, UBP1, USF2, USP22, UXT, WAPL, YAF2, ZBTB33, ZFX, ZKSCAN7, ZMYND11, ZNF10, ZNF112, ZNF140, ZNF157, ZNF169, ZNF182, ZNF235, ZNF25, ZNF283, ZNF285, ZNF286A, ZNF304, ZNF311, ZNF317, ZNF37A, ZNF382, ZNF404, ZNF41, ZNF420, ZNF425, ZNF45, ZNF461, ZNF496, ZNF510, ZNF529, ZNF550, ZNF565, ZNF571, ZNF582, ZNF583, ZNF599, ZNF674, ZNF7, ZNF711, ZNF713, ZNF75D, ZNF790, ZNF81, ZNF829, ZNF846, ZNF891, ZSCAN25
Vulpes_vulpes	regulation of macromolecule biosynthetic process	163/1630	1330/16162	0.0077042803344955	0.07869592346015417	LINE	ACTRT1, AR, ASXL2, ATAD5, ATP8B1, ATRX, BIN1, BRDT, CASK, CCAR1, CHEK2, CHP1, CITED1, CNOT10, CNOT6L, COPS5, CREBBP, CRYAB, DMRTA1, EAF2, EIF4EBP1, ELP3, EP300, EPC1, FGF7, FOXP1, GCLC, GPBP1L1, HKR1, HMGA1, HNRNPD, IL2, IL33, INO80C, JAK2, KAT5, KDM3A, L3MBTL2, LARP4B, LOC112908069, LOC112908148, LOC112908157, LOC112908826, LOC112908837, LOC112908858, LOC112909435, LOC112910303, LOC112911588, LOC112911593, LOC112912138, LOC112912279, LOC112912583, LOC112914685, LOC112918374, LOC112925549, LOC112927382, LOC112927383, LOC112928380, LOC112928428, LOC112928472, LOC112928474, LOC112928477, LOC112928495, LOC112928550, LOC112929329, LOC112931318, LOC112931323, LOC112931418, LOC112931419, LOC112931421, LOC112931488, LOC112932474, LRIF1, MAGEL2, MED14, MED6, MEF2A, MSL2, NDN, NR3C1, OGT, PARP4, PARP9, PDE12, PIAS2, PTPN2, RAD17, RAD21, RAF1, RBAK, RBBP6, RBL1, RIOX1, RPS6KB1, SAP130, SAV1, SCML2, SMARCA4, SOAT1, SRY, SUZ12, TAF9B, TCEAL7, TFAM, TFDP2, TFE3, TGIF2LX, THOC1, TMEM173, TRIM21, TSPYL2, UBP1, USF2, USP22, UXT, WAPL, YAF2, ZBTB33, ZFX, ZKSCAN7, ZMYND11, ZNF10, ZNF112, ZNF140, ZNF157, ZNF169, ZNF182, ZNF235, ZNF25, ZNF283, ZNF285, ZNF286A, ZNF304, ZNF311, ZNF317, ZNF37A, ZNF382, ZNF404, ZNF41, ZNF420, ZNF425, ZNF45, ZNF461, ZNF496, ZNF510, ZNF529, ZNF550, ZNF565, ZNF571, ZNF582, ZNF583, ZNF599, ZNF674, ZNF7, ZNF711, ZNF713, ZNF75D, ZNF790, ZNF81, ZNF829, ZNF846, ZNF891, ZSCAN25
Vulpes_vulpes	regulation of RNA metabolic process	153/1630	1244/16162	0.0081120196289673	0.08097856769151407	LINE	ACTRT1, AR, ASXL2, ATP8B1, ATRX, BIN1, BRDT, CASK, CCAR1, CHEK2, CHP1, CITED1, COPS5, CREBBP, CRYAB, DMRTA1, EAF2, ELP3, EP300, EPC1, FGF7, FOXP1, GCLC, GPBP1L1, HKR1, HMGA1, HNRNPD, HNRNPF, IL2, IL33, INO80C, JAK2, KAT5, KDM3A, L3MBTL2, LARP4B, LOC112908069, LOC112908148, LOC112908157, LOC112908826, LOC112908837, LOC112908858, LOC112909435, LOC112911588, LOC112911593, LOC112912138, LOC112912279, LOC112912583, LOC112918374, LOC112925549, LOC112927382, LOC112927383, LOC112928380, LOC112928428, LOC112928472, LOC112928474, LOC112928477, LOC112928495, LOC112928550, LOC112929329, LOC112931318, LOC112931323, LOC112931418, LOC112931419, LOC112931421, LOC112931488, LOC112932474, LRIF1, MAGEL2, MED14, MED6, MEF2A, MSL2, NDN, NR3C1, OGT, PARP9, PDE12, PIAS2, PTPN2, RAD21, RAF1, RBAK, RBL1, RIOX1, SAP130, SAP18, SAV1, SCML2, SMARCA4, SRY, SUZ12, TAF9B, TCEAL7, TFAM, TFDP2, TFE3, TGIF2LX, THOC1, TMEM173, TRIM21, UBP1, USF2, USP22, UXT, YAF2, YTHDC1, ZBTB33, ZFX, ZKSCAN7, ZMYND11, ZNF10, ZNF112, ZNF140, ZNF157, ZNF169, ZNF182, ZNF235, ZNF25, ZNF283, ZNF285, ZNF286A, ZNF304, ZNF311, ZNF317, ZNF37A, ZNF382, ZNF404, ZNF41, ZNF420, ZNF425, ZNF45, ZNF461, ZNF496, ZNF510, ZNF529, ZNF550, ZNF565, ZNF571, ZNF582, ZNF583, ZNF599, ZNF674, ZNF7, ZNF711, ZNF713, ZNF75D, ZNF790, ZNF81, ZNF829, ZNF846, ZNF891, ZSCAN25
Vulpes_vulpes	secondary metabolic process	5/1630	15/16162	0.0131300993015904	0.1145989990092137	LINE	AKR1A1, ASIP, CITED1, LOC112908776, SULT1C4
Vulpes_vulpes	purine nucleoside bisphosphate biosynthetic process	6/1630	21/16162	0.0149622209905157	0.12468517492096418	LINE	ACAT1, ELOVL3, MPC2, PANK2, PAPSS1, PPCS
Vulpes_vulpes	nucleoside bisphosphate biosynthetic process	6/1630	21/16162	0.0149622209905157	0.12468517492096418	LINE	ACAT1, ELOVL3, MPC2, PANK2, PAPSS1, PPCS
Vulpes_vulpes	sister chromatid cohesion	6/1630	21/16162	0.0149622209905157	0.12468517492096418	LINE	HDAC8, HORMAD2, PDS5A, RAD21, SMC1A, STAG1
Vulpes_vulpes	ribonucleoside bisphosphate biosynthetic process	6/1630	21/16162	0.0149622209905157	0.12468517492096418	LINE	ACAT1, ELOVL3, MPC2, PANK2, PAPSS1, PPCS
Vulpes_vulpes	G1/S transition of mitotic cell cycle	4/1630	11/16162	0.0190393317586448	0.14589607018490142	LINE	EIF4EBP1, LATS2, RBBP8, RPS6KB1
Vulpes_vulpes	chromosome organization involved in meiotic cell cycle	7/1630	29/16162	0.0224404611784767	0.1621881672851989	LINE	ATRX, CUNH14orf39, CUNH1orf146, HORMAD2, SYCP1, TERB2, UBE2B
Vulpes_vulpes	nucleosome assembly	11/1630	55/16162	0.0226735677154214	0.1630999564434794	LINE	ASF1A, ATRX, DNAJC9, LOC112910567, LOC112911546, LOC112912645, LOC112918836, NAP1L2, NAP1L3, NASP, TSPYL2
Vulpes_vulpes	regulation of protein stability	17/1630	96/16162	0.0248269810309194	0.17151472831040715	LINE	AHSP, CAMLG, CHEK2, CREBBP, CRYAB, GGA3, HDAC8, MARCH7, MTMR9, RNF128, SAV1, TAF9B, TRIM21, UBE2B, USP4, USP8, USP9X
Vulpes_vulpes	negative regulation of DNA recombination	4/1630	12/16162	0.026321043197756	0.1745199603329474	LINE	CGAS, CUNHXorf57, KAT5, THOC1
Vulpes_vulpes	protein localization to chromatin	4/1630	12/16162	0.026321043197756	0.1745199603329474	LINE	CHMP7, MCM9, RAD21, WAPL
Vulpes_vulpes	synaptonemal complex organization	4/1630	12/16162	0.026321043197756	0.1745199603329474	LINE	CUNH1orf146, SYCP1, TERB2, UBE2B
Vulpes_vulpes	regulation of lymphocyte migration	7/1630	30/16162	0.0267974313511832	0.1769094493963393	LINE	CXCL10, CXCL13, GCSAML, MSN, SPN, STK10, WNK1
Vulpes_vulpes	mRNA export from nucleus	6/1630	24/16162	0.0286034547411448	0.18234184415932472	LINE	LOC112925667, LOC112925669, LOC112925705, NXF3, THOC1, THOC2
Vulpes_vulpes	cell cycle G1/S phase transition	4/1630	13/16162	0.0350524840185321	0.20402686308496737	LINE	EIF4EBP1, LATS2, RBBP8, RPS6KB1
Vulpes_vulpes	alcohol catabolic process	4/1630	13/16162	0.0350524840185321	0.20402686308496737	LINE	ADH4, GK, GK5, SULT1C4
Vulpes_vulpes	chromatin organization	34/1630	236/16162	0.0375235805641316	0.20884474584051346	LINE	ASF1A, ATRX, BRCC3, BRDT, CHD1L, CREBBP, DNAJC9, EP300, EPC1, HDAC8, INO80C, JAK2, JMJD1C, KAT5, KDM3A, KMT5B, L3MBTL2, LOC112910567, LOC112911546, LOC112912645, LOC112918836, MSL2, NAP1L2, NAP1L3, NASP, NR3C1, OGT, RAD21, RBL1, RNF8, TET1, TSPYL2, UBE2B, USP22
Vulpes_vulpes	protein K48-linked ubiquitination	6/1630	26/16162	0.0411784529885803	0.22109712929029537	LINE	RBX1, TRIM21, UBE2B, UBE2D1, UBE2K, ZNRF1
Vulpes_vulpes	regulation of DNA recombination	9/1630	45/16162	0.0416552758265342	0.22211292180232398	LINE	ATAD5, CGAS, CUNHXorf57, EPC1, IL2, KAT5, RAD50, THOC1, UBE2B
Vulpes_vulpes	proteolysis involved in cellular protein catabolic process	35/1630	247/16162	0.0420576817990641	0.22347722907168205	LINE	APPBP2, CHMP7, CUL2, DCAF12, DNAJC10, ELOC, HECTD3, HSPA5, ITCH, KAT5, LOC112907079, LOC112911962, PDCD6IP, PSMA8, PSMB4, PSMB8, RBBP6, RBX1, RMND5A, RNF103, TRIM21, UBAP1, UBE2B, UBE2D1, UBE4B, UBQLN2, UBR3, USP11, USP22, USP27X, USP34, USP4, USP8, USP9X, ZNRF1
Vulpes_vulpes	histone acetylation	7/1630	33/16162	0.0432053549745454	0.226302338834431	LINE	CREBBP, EP300, EPC1, KAT5, MSL2, OGT, USP22
Vulpes_vulpes	porphyrin-containing compound metabolic process	5/1630	20/16162	0.0444459128738654	0.226302338834431	LINE	ALAS2, BLVRA, FXN, SLC11A2, UROD
Vulpes_vulpes	positive regulation of protein localization to plasma membrane	5/1630	20/16162	0.0444459128738654	0.226302338834431	LINE	CLN3, CNST, ITGB1, KIF5B, WNK3
Vulpes_vulpes	multivesicular body sorting pathway	4/1630	14/16162	0.0452604677668862	0.226302338834431	LINE	CHMP7, RAB27A, SYTL4, VPS36
Vulpes_vulpes	histone H4 acetylation	4/1630	14/16162	0.0452604677668862	0.226302338834431	LINE	EPC1, KAT5, MSL2, OGT
Vulpes_vulpes	acyl-CoA biosynthetic process	4/1630	14/16162	0.0452604677668862	0.226302338834431	LINE	ACAT1, ELOVL3, MPC2, PPCS
Vulpes_vulpes	thioester biosynthetic process	4/1630	14/16162	0.0452604677668862	0.226302338834431	LINE	ACAT1, ELOVL3, MPC2, PPCS
Vulpes_vulpes	RNA export from nucleus	6/1630	27/16162	0.0485888578737331	0.2382572612779517	LINE	LOC112925667, LOC112925669, LOC112925705, NXF3, THOC1, THOC2
Vulpes_vulpes	protein localization to chromosome	6/1630	27/16162	0.0485888578737331	0.2382572612779517	LINE	ATRX, CHMP7, KNL1, MCM9, RAD21, WAPL
Vulpes_vulpes	DNA repair	33/1630	235/16162	0.0489184272477324	0.23910449215638432	LINE	APEX2, ASF1A, ATM, ATRX, BRCC3, CHD1L, CHEK2, EEPD1, EPC1, ERCC3, HUWE1, KAT5, LOC112906917, LOC112928699, MCM9, PARP9, POLQ, PRKDC, RAD17, RAD50, RBBP8, REV1, RFC1, RFWD3, RNF8, RPA4, RRM2B, SLX1A, SLX4, SMC5, TERB2, TEX264, UBE2B
Vulpes_vulpes	negative regulation of protein modification by small protein conjugation or removal	8/1630	38/16162	0.0505868060693026	0.24490437858948083	LINE	CAMLG, FSCB, GCLC, HDAC8, MARCH7, OGT, TRIM21, USP4
Vulpes_vulpes	positive regulation of protein localization to cell periphery	5/1630	21/16162	0.0536595665874122	0.2510556836291386	LINE	CLN3, CNST, ITGB1, KIF5B, WNK3
Vulpes_vulpes	DNA-templated transcription, initiation	8/1630	39/16162	0.0538037673682766	0.2510556836291386	LINE	CRCP, ERCC3, LOC112912307, POLR2D, TAF1, TAF9B, TFAM, TWISTNB
Vulpes_vulpes	nucleosome organization	11/1630	62/16162	0.0550259994888259	0.25428681581957424	LINE	ASF1A, ATRX, DNAJC9, LOC112910567, LOC112911546, LOC112912645, LOC112918836, NAP1L2, NAP1L3, NASP, TSPYL2
Vulpes_vulpes	porphyrin-containing compound biosynthetic process	4/1630	15/16162	0.0569442381179029	0.25466264847449244	LINE	ALAS2, FXN, SLC11A2, UROD
Vulpes_vulpes	primary alcohol metabolic process	4/1630	15/16162	0.0569442381179029	0.25466264847449244	LINE	ADH4, AKR1A1, LOC112908776, SULT1C4
Vulpes_vulpes	protein K63-linked ubiquitination	4/1630	15/16162	0.0569442381179029	0.25466264847449244	LINE	MAGEL2, RNF8, TRIM21, UBE2B
Vulpes_vulpes	tetrapyrrole biosynthetic process	4/1630	15/16162	0.0569442381179029	0.25466264847449244	LINE	ALAS2, FXN, SLC11A2, UROD
Vulpes_vulpes	lymphocyte migration	4/1630	15/16162	0.0569442381179029	0.25466264847449244	LINE	CXCL10, CXCL13, MSN, WNK1
Vulpes_vulpes	pigment metabolic process	5/1630	22/16162	0.0638952956348244	0.2744797911073443	LINE	ASIP, BLVRA, CITED1, FXN, SLC11A2
Vulpes_vulpes	negative regulation of cellular protein catabolic process	5/1630	22/16162	0.0638952956348244	0.2744797911073443	LINE	CAMLG, MARCH7, OGT, USP8, USP9X
Vulpes_vulpes	protein-DNA complex assembly	12/1630	71/16162	0.0716745464209193	0.29564258772067614	LINE	ASF1A, ATRX, CENPI, DNAJC9, LOC112910567, LOC112911546, LOC112912645, LOC112918836, NAP1L2, NAP1L3, NASP, TSPYL2
Vulpes_vulpes	iron ion transport	5/1630	23/16162	0.0751460713360158	0.3059807541761597	LINE	ABCB7, FXN, HEPH, LOC112916874, SLC11A2
Vulpes_vulpes	homophilic cell adhesion via plasma membrane adhesion molecules	14/1630	88/16162	0.0752411690597114	0.3059807541761597	LINE	CDH3, CDHR4, LOC112907266, LOC112907947, LOC112907956, LOC112907966, LOC112907971, LOC112907981, LOC112907992, LOC112933593, LOC112933612, LOC112934320, LOC112934327, LOC112934337
Vulpes_vulpes	internal peptidyl-lysine acetylation	7/1630	34/16162	0.0766770938406095	0.3077172844919197	LINE	CREBBP, EP300, EPC1, KAT5, MSL2, OGT, USP22
Vulpes_vulpes	peptidyl-lysine acetylation	7/1630	34/16162	0.0766770938406095	0.3077172844919197	LINE	CREBBP, EP300, EPC1, KAT5, MSL2, OGT, USP22
Vulpes_vulpes	internal protein amino acid acetylation	7/1630	34/16162	0.0766770938406095	0.3077172844919197	LINE	CREBBP, EP300, EPC1, KAT5, MSL2, OGT, USP22
Vulpes_vulpes	ubiquitin-dependent protein catabolic process	29/1630	209/16162	0.0814340881304513	0.3132370320993474	LINE	APPBP2, CHMP7, CUL2, DCAF12, DNAJC10, ELOC, HECTD3, ITCH, KAT5, LOC112907079, LOC112911962, RBBP6, RBX1, RMND5A, RNF103, UBAP1, UBE2B, UBE2D1, UBE4B, UBQLN2, UBR3, USP11, USP22, USP27X, USP34, USP4, USP8, USP9X, ZNRF1
Vulpes_vulpes	pteridine-containing compound metabolic process	4/1630	17/16162	0.0846152997040037	0.3183639979656234	LINE	ALDH1L1, PCBD2, PTS, SHMT1
Vulpes_vulpes	mRNA 3'-end processing	4/1630	17/16162	0.0846152997040037	0.3183639979656234	LINE	CSTF2, PCF11, RPRD1A, WDR33
Vulpes_vulpes	negative regulation of proteasomal protein catabolic process	4/1630	17/16162	0.0846152997040037	0.3183639979656234	LINE	CAMLG, MARCH7, OGT, USP9X
Vulpes_vulpes	modification-dependent protein catabolic process	29/1630	212/16162	0.0847578906059299	0.3183639979656234	LINE	APPBP2, CHMP7, CUL2, DCAF12, DNAJC10, ELOC, HECTD3, ITCH, KAT5, LOC112907079, LOC112911962, RBBP6, RBX1, RMND5A, RNF103, UBAP1, UBE2B, UBE2D1, UBE4B, UBQLN2, UBR3, USP11, USP22, USP27X, USP34, USP4, USP8, USP9X, ZNRF1
Vulpes_vulpes	regulation of immunoglobulin production	5/1630	24/16162	0.087394128334666	0.3227022898556069	LINE	ATAD5, CGAS, IL13, IL2, THOC1
Vulpes_vulpes	positive regulation of exocytosis	5/1630	24/16162	0.087394128334666	0.3227022898556069	LINE	IL13, PDCD6IP, RAB27A, SYTL4, VAMP7
Vulpes_vulpes	nucleoside bisphosphate metabolic process	9/1630	49/16162	0.0892801977474983	0.3257232094854902	LINE	ACAT1, ACOT6, ELOVL3, GLYAT, MPC2, PANK2, PAPSS1, PPCS, SULT1C4
Vulpes_vulpes	ribonucleoside bisphosphate metabolic process	9/1630	49/16162	0.0892801977474983	0.3257232094854902	LINE	ACAT1, ACOT6, ELOVL3, GLYAT, MPC2, PANK2, PAPSS1, PPCS, SULT1C4
Vulpes_vulpes	purine nucleoside bisphosphate metabolic process	9/1630	49/16162	0.0892801977474983	0.3257232094854902	LINE	ACAT1, ACOT6, ELOVL3, GLYAT, MPC2, PANK2, PAPSS1, PPCS, SULT1C4
Vulpes_vulpes	chromosome organization	21/1630	146/16162	0.0957929577223366	0.34298880695054956	LINE	ATRX, BRDT, CENPI, CUNH14orf39, CUNH1orf146, EPC1, ERCC3, HDAC8, HORMAD2, KAT5, MCM9, PDS5A, RAD21, RAD50, SLX4, SMC1A, STAG1, SYCP1, TERB2, UBE2B, WAPL
Vulpes_vulpes	protein polyubiquitination	13/1630	83/16162	0.0984694403624158	0.3476062420201021	LINE	MAGEL2, MARCH8, MKRN1, MKRN3, PELI2, RBX1, RNF8, TRIM21, UBE2B, UBE2D1, UBE2K, UBE4B, ZNRF1
Vulpes_vulpes	pigment biosynthetic process	4/1630	18/16162	0.100489634864264	0.35191064218606816	LINE	ASIP, CITED1, FXN, SLC11A2
Vulpes_vulpes	endosome organization	4/1630	18/16162	0.100489634864264	0.35191064218606816	LINE	DNAJC13, PHETA2, RAB27A, USP8
Vulpes_vulpes	mononuclear cell migration	5/1630	25/16162	0.100611829503689	0.35191064218606816	LINE	ALOX5, CXCL10, CXCL13, MSN, WNK1
Vulpes_vulpes	regulation of protein modification by small protein conjugation or removal	13/1630	84/16162	0.10223921824729	0.35239626032786275	LINE	AMER1, CAMLG, DCUN1D1, FSCB, GCLC, HDAC8, HSPA5, MARCH7, OGT, RBX1, TRIM21, UBE2D1, USP4
Vulpes_vulpes	double-strand break repair	13/1630	84/16162	0.10223921824729	0.35239626032786275	LINE	BRCC3, CHEK2, EPC1, KAT5, MCM9, PARP9, PRKDC, RAD50, RBBP8, RNF8, SLX4, SMC5, TERB2
Vulpes_vulpes	regulation of nitrogen compound metabolic process	210/1630	1884/16162	0.1036471515535854	0.354398892643986	LINE	ABCB7, ACTRT1, AGTR2, AMER1, AR, ASXL2, ATAD5, ATM, ATP8B1, ATRX, BIN1, BRCC3, BRDT, CAMLG, CASK, CCAR1, CDKN2C, CGAS, CHEK2, CHP1, CHRNA7, CITED1, CLN3, CNOT10, CNOT6L, COPS5, CREBBP, CRYAB, CUNHXorf57, DCUN1D1, DMRTA1, EAF2, EIF4EBP1, ELP3, EP300, EPC1, ERP29, FGF7, FOXP1, FSCB, GCLC, GGA3, GPBP1L1, HDAC8, HKR1, HMGA1, HNRNPD, HNRNPF, HSPA5, IL2, IL33, INO80C, JAK2, KAT5, KDM3A, L3MBTL2, LARP4B, LATS2, LOC112908069, LOC112908148, LOC112908157, LOC112908826, LOC112908837, LOC112908858, LOC112909435, LOC112910303, LOC112911588, LOC112911593, LOC112912138, LOC112912279, LOC112912583, LOC112914685, LOC112918374, LOC112925549, LOC112927382, LOC112927383, LOC112928380, LOC112928428, LOC112928472, LOC112928474, LOC112928477, LOC112928495, LOC112928550, LOC112929329, LOC112931318, LOC112931323, LOC112931418, LOC112931419, LOC112931421, LOC112931488, LOC112932474, LRIF1, MAGEL2, MARCH7, MED14, MED6, MEF2A, MFSD8, MSL2, MSN, MTCP1, NDN, NPFFR2, NR3C1, OGT, PAK2, PARG, PARP4, PARP9, PDE12, PDK3, PELI2, PIAS2, PPM1E, PRKDC, PRSS37, PRXL2C, PSMB8, PTPN2, RAD21, RAD50, RAF1, RBAK, RBL1, RBX1, RIOX1, RNF8, RNFT1, RPS6KB1, SAP130, SAP18, SAV1, SCML2, SLX4, SMARCA4, SMG8, SOAT1, SRY, STRADB, SUZ12, TAF9B, TCEAL7, TFAM, TFDP2, TFE3, TGIF2LX, THOC1, TMEM173, TRIM21, TSPYL2, UBE2B, UBE2D1, UBE2K, UBP1, UBQLN2, USF2, USP22, USP4, USP8, USP9X, UXT, WNK3, YAF2, YTHDC1, ZBTB33, ZFX, ZKSCAN7, ZMYND11, ZNF10, ZNF112, ZNF140, ZNF157, ZNF169, ZNF182, ZNF235, ZNF25, ZNF283, ZNF285, ZNF286A, ZNF304, ZNF311, ZNF317, ZNF37A, ZNF382, ZNF404, ZNF41, ZNF420, ZNF425, ZNF45, ZNF461, ZNF496, ZNF510, ZNF529, ZNF550, ZNF565, ZNF571, ZNF582, ZNF583, ZNF599, ZNF674, ZNF7, ZNF711, ZNF713, ZNF75D, ZNF790, ZNF81, ZNF829, ZNF846, ZNF891, ZSCAN25
Vulpes_vulpes	transition metal ion transport	7/1630	39/16162	0.1081150973934114	0.36156913053717626	LINE	ABCB7, ATP7A, FXN, HEPH, LOC112916874, SLC11A2, SLC39A6
Vulpes_vulpes	modification-dependent macromolecule catabolic process	29/1630	215/16162	0.1090600874740939	0.36313675414408997	LINE	APPBP2, CHMP7, CUL2, DCAF12, DNAJC10, ELOC, HECTD3, ITCH, KAT5, LOC112907079, LOC112911962, RBBP6, RBX1, RMND5A, RNF103, UBAP1, UBE2B, UBE2D1, UBE4B, UBQLN2, UBR3, USP11, USP22, USP27X, USP34, USP4, USP8, USP9X, ZNRF1
Vulpes_vulpes	regulation of T cell migration	4/1630	19/16162	0.1176202293531138	0.3824538374488242	LINE	CXCL10, CXCL13, SPN, WNK1
Vulpes_vulpes	organic hydroxy compound catabolic process	4/1630	19/16162	0.1176202293531138	0.3824538374488242	LINE	ADH4, GK, GK5, SULT1C4
Vulpes_vulpes	negative regulation of defense response	14/1630	93/16162	0.1184070468686601	0.3841930776057588	LINE	ALOX5, CGAS, CHRNA7, GHRL, IL13, IL2, IL33, PPP6C, PROC, PSMB4, PTPN2, TRAFD1, TRIM21, VSIG4
Vulpes_vulpes	antigen processing and presentation	6/1630	31/16162	0.1228828984892083	0.3945187793600898	LINE	LOC112913584, LOC112913861, PSMB8, RAB27A, RAB3C, TAP1
Vulpes_vulpes	regulation of primary metabolic process	215/1630	1943/16162	0.1270454473636319	0.40447663304705356	LINE	ABCD2, ACTRT1, AGTR2, AMER1, AR, ASXL2, ATAD5, ATM, ATP8B1, ATRX, BIN1, BRCC3, BRDT, CAMLG, CASK, CCAR1, CCDC3, CDKN2C, CGAS, CHEK2, CHP1, CHRNA7, CITED1, CLN3, CNOT10, CNOT6L, COPS5, CREBBP, CRYAB, CUNHXorf57, DCUN1D1, DMRTA1, EAF2, EIF4EBP1, ELP3, EP300, EPC1, ERP29, FGF7, FMO5, FOXP1, FSCB, GCLC, GGA3, GOLM1, GPBP1L1, HDAC8, HKR1, HMGA1, HNRNPD, HNRNPF, HSPA5, IL2, IL33, INO80C, JAK2, KAT5, KDM3A, L3MBTL2, LARP4B, LATS2, LOC112908069, LOC112908148, LOC112908157, LOC112908826, LOC112908837, LOC112908858, LOC112909435, LOC112910303, LOC112911588, LOC112911593, LOC112912138, LOC112912279, LOC112912583, LOC112914685, LOC112918374, LOC112925549, LOC112927382, LOC112927383, LOC112928380, LOC112928428, LOC112928472, LOC112928474, LOC112928477, LOC112928495, LOC112928550, LOC112929329, LOC112931318, LOC112931323, LOC112931418, LOC112931419, LOC112931421, LOC112931488, LOC112932474, LRIF1, MAGEL2, MARCH7, MED14, MED6, MEF2A, MFSD8, MSL2, MSN, MTCP1, MTMR9, NDN, NPFFR2, NR3C1, OGT, PAK2, PANK2, PARG, PARP4, PARP9, PDE12, PDK3, PELI2, PIAS2, PPM1E, PRKDC, PRSS37, PRXL2C, PSMB8, PTPN2, RAD21, RAD50, RAF1, RBAK, RBL1, RBX1, RIOX1, RNF8, RNFT1, RPS6KB1, SAP130, SAP18, SAV1, SCML2, SLX4, SMARCA4, SMG8, SOAT1, SRY, STRADB, SUZ12, TAF9B, TCEAL7, TFAM, TFDP2, TFE3, TGIF2LX, THOC1, TMEM173, TRIM21, TSPYL2, UBE2B, UBE2D1, UBE2K, UBP1, UBQLN2, USF2, USP22, USP4, USP8, USP9X, UXT, WNK3, YAF2, YTHDC1, ZBTB33, ZFX, ZKSCAN7, ZMYND11, ZNF10, ZNF112, ZNF140, ZNF157, ZNF169, ZNF182, ZNF235, ZNF25, ZNF283, ZNF285, ZNF286A, ZNF304, ZNF311, ZNF317, ZNF37A, ZNF382, ZNF404, ZNF41, ZNF420, ZNF425, ZNF45, ZNF461, ZNF496, ZNF510, ZNF529, ZNF550, ZNF565, ZNF571, ZNF582, ZNF583, ZNF599, ZNF674, ZNF7, ZNF711, ZNF713, ZNF75D, ZNF790, ZNF81, ZNF829, ZNF846, ZNF891, ZSCAN25
Vulpes_vulpes	protein-DNA complex subunit organization	12/1630	78/16162	0.1290291758194	0.4085926106598339	LINE	ASF1A, ATRX, CENPI, DNAJC9, LOC112910567, LOC112911546, LOC112912645, LOC112918836, NAP1L2, NAP1L3, NASP, TSPYL2
Vulpes_vulpes	negative regulation of DNA metabolic process	6/1630	32/16162	0.1304126969424641	0.4085926106598339	LINE	CGAS, CUNHXorf57, KAT5, RAD50, SLX4, THOC1
Vulpes_vulpes	negative regulation of protein ubiquitination	6/1630	32/16162	0.1304126969424641	0.4085926106598339	LINE	CAMLG, GCLC, HDAC8, MARCH7, OGT, USP4
Vulpes_vulpes	negative regulation of response to DNA damage stimulus	6/1630	32/16162	0.1304126969424641	0.4085926106598339	LINE	ATAD5, CGAS, CUNHXorf57, KAT5, MARCH7, THOC1
Vulpes_vulpes	mRNA transport	8/1630	46/16162	0.1330786174494939	0.41502022824228674	LINE	IGF2BP2, LOC112925667, LOC112925669, LOC112925705, NXF3, NXT2, THOC1, THOC2
Vulpes_vulpes	mitochondrion localization	4/1630	20/16162	0.1359138084729259	0.4195719795975951	LINE	KIF5B, MEF2A, MFN1, TRAK2
Vulpes_vulpes	demethylation	4/1630	20/16162	0.1359138084729259	0.4195719795975951	LINE	JMJD1C, KDM3A, RIOX1, TET1
Vulpes_vulpes	negative regulation of proteolysis involved in cellular protein catabolic process	4/1630	20/16162	0.1359138084729259	0.4195719795975951	LINE	CAMLG, MARCH7, OGT, USP9X
Vulpes_vulpes	quinone metabolic process	4/1630	20/16162	0.1359138084729259	0.4195719795975951	LINE	ADH4, AKR1A1, NQO2, SULT1C4
Vulpes_vulpes	negative regulation of innate immune response	6/1630	33/16162	0.1390609671034844	0.42659030713732476	LINE	CGAS, PPP6C, PTPN2, TRAFD1, TRIM21, VSIG4
Vulpes_vulpes	regulation of cellular metabolic process	219/1630	1986/16162	0.1409570214626248	0.42906079387325907	LINE	ABCB7, ABCD2, ACTRT1, AGTR2, ALOX5, AMER1, AR, ASXL2, ATAD5, ATP7A, ATP8B1, ATRX, BIN1, BRCC3, BRDT, CAMLG, CASK, CCAR1, CDKN2C, CGAS, CHEK2, CHP1, CHRNA7, CISD1, CISD2, CITED1, CLN3, CNOT10, CNOT6L, COPS5, CREBBP, CRYAB, CUNHXorf57, DCAF12, DCUN1D1, DMRTA1, EAF2, EIF4EBP1, ELP3, EP300, EPC1, ERP29, FGF7, FOXP1, FSCB, GCLC, GGA3, GPBP1L1, HDAC8, HKR1, HMGA1, HNRNPD, HNRNPF, HSPA5, IL2, IL33, INO80C, JAK2, KAT5, KDM3A, L3MBTL2, LARP4B, LATS2, LOC112908069, LOC112908148, LOC112908157, LOC112908826, LOC112908837, LOC112908858, LOC112909435, LOC112910303, LOC112911588, LOC112911593, LOC112912138, LOC112912279, LOC112912583, LOC112914685, LOC112918374, LOC112925549, LOC112927382, LOC112927383, LOC112928380, LOC112928428, LOC112928472, LOC112928474, LOC112928477, LOC112928495, LOC112928550, LOC112929329, LOC112931318, LOC112931323, LOC112931418, LOC112931419, LOC112931421, LOC112931488, LOC112932474, LRIF1, MAGEL2, MARCH7, MED14, MED6, MEF2A, MFSD8, MSL2, MTCP1, MTMR9, NDN, NPFFR2, NR3C1, OGT, OPHN1, PAK2, PANK2, PARG, PARP4, PARP9, PDE12, PDK3, PELI2, PIAS2, PPM1E, PRXL2C, PTPN2, RAB27A, RAB39B, RAD17, RAD21, RAD50, RAF1, RBAK, RBBP6, RBL1, RBX1, RIOX1, RNF8, RNFT1, RPS6KB1, SAP130, SAP18, SAV1, SCML2, SLX4, SMARCA4, SMG8, SOAT1, SRY, STRADB, SUZ12, TAF9B, TCEAL7, TFAM, TFDP2, TFE3, TGIF2LX, THOC1, TMEM173, TRIM21, TSPYL2, UBE2B, UBE2D1, UBE2K, UBP1, UBQLN2, USF2, USP22, USP4, USP8, USP9X, UXT, WAPL, WNK3, YAF2, YTHDC1, ZBTB33, ZFX, ZKSCAN7, ZMYND11, ZNF10, ZNF112, ZNF140, ZNF157, ZNF169, ZNF182, ZNF235, ZNF25, ZNF283, ZNF285, ZNF286A, ZNF304, ZNF311, ZNF317, ZNF37A, ZNF382, ZNF404, ZNF41, ZNF420, ZNF425, ZNF45, ZNF461, ZNF496, ZNF510, ZNF529, ZNF550, ZNF565, ZNF571, ZNF582, ZNF583, ZNF599, ZNF674, ZNF7, ZNF711, ZNF713, ZNF75D, ZNF790, ZNF81, ZNF829, ZNF846, ZNF891, ZSCAN25
Vulpes_vulpes	negative regulation of chromosome organization	6/1630	34/16162	0.148767036974759	0.441380800362855	LINE	ATRX, RAD21, RAD50, SLX4, TET1, WAPL
Vulpes_vulpes	mitotic cell cycle phase transition	6/1630	34/16162	0.148767036974759	0.441380800362855	LINE	CHEK2, CHMP7, EIF4EBP1, LATS2, RBBP8, RPS6KB1
Vulpes_vulpes	protein catabolic process	19/1630	140/16162	0.1601088241532731	0.4659452971691739	LINE	APPBP2, CHEK2, CLN3, DCAF12, DNAJC10, GGA3, HECTD3, KAT5, LOC112907079, PSMC4, RBX1, RMND5A, RNF103, TRIM21, UBE2B, UBE4B, UBQLN2, UBR3, ZNRF1
Vulpes_vulpes	regulation of protein ubiquitination	11/1630	71/16162	0.1616295489852413	0.4659452971691739	LINE	AMER1, CAMLG, DCUN1D1, GCLC, HDAC8, HSPA5, MARCH7, OGT, RBX1, UBE2D1, USP4
Vulpes_vulpes	regulation of exocytosis	8/1630	51/16162	0.1668231924587307	0.4712660035145275	LINE	CASK, IL13, PDCD6IP, RAB27A, RAB3C, SYN1, SYTL4, VAMP7
Vulpes_vulpes	regulation of protein localization to plasma membrane	6/1630	36/16162	0.1711049845710573	0.47615894428989486	LINE	AR, CLN3, CNST, ITGB1, KIF5B, WNK3
Vulpes_vulpes	organelle disassembly	6/1630	36/16162	0.1711049845710573	0.47615894428989486	LINE	KAT5, KIF5B, OGT, PLIN2, TEX264, TMEM173
Vulpes_vulpes	proteasome-mediated ubiquitin-dependent protein catabolic process	14/1630	98/16162	0.1758827012708504	0.48415364519503046	LINE	APPBP2, DCAF12, DNAJC10, HECTD3, KAT5, LOC112907079, RBX1, RMND5A, RNF103, UBE2B, UBE4B, UBQLN2, UBR3, ZNRF1
Vulpes_vulpes	positive regulation of DNA recombination	5/1630	26/16162	0.1776562831926709	0.4872766760230632	LINE	ATAD5, EPC1, IL2, KAT5, UBE2B
Vulpes_vulpes	post-Golgi vesicle-mediated transport	5/1630	26/16162	0.1776562831926709	0.4872766760230632	LINE	BLZF1, CLN3, EXOC2, GGA3, RP2
Vulpes_vulpes	regulation of cellular protein catabolic process	11/1630	75/16162	0.179002911207766	0.4883353123288786	LINE	CAMLG, GCLC, MARCH7, MFSD8, OGT, RBX1, RNFT1, UBE2K, UBQLN2, USP8, USP9X
Vulpes_vulpes	negative regulation of inflammatory response	9/1630	57/16162	0.1799055754019819	0.4899214330143257	LINE	ALOX5, CHRNA7, GHRL, IL13, IL2, IL33, PROC, PSMB4, PTPN2
Vulpes_vulpes	regulation of proteasomal protein catabolic process	9/1630	58/16162	0.1849282678980409	0.49462110292625927	LINE	CAMLG, GCLC, MARCH7, OGT, RBX1, RNFT1, UBE2K, UBQLN2, USP9X
Vulpes_vulpes	tetrapyrrole metabolic process	5/1630	27/16162	0.1863424900144383	0.49462110292625927	LINE	ALAS2, BLVRA, FXN, SLC11A2, UROD
Vulpes_vulpes	macromolecule catabolic process	44/1630	363/16162	0.1865658162217105	0.49462110292625927	LINE	APPBP2, CHEK2, CHMP7, CLN3, CUL2, DCAF12, DNAJC10, DNASE1, ELOC, GGA3, GPRASP1, HECTD3, HEXA, ITCH, KAT5, LOC112907079, LOC112911962, LSM1, LYG1, NBDY, PDE12, PSMC4, RBBP6, RBX1, RMND5A, RNASEH2C, RNF103, SMG8, TRIM21, UBAP1, UBE2B, UBE2D1, UBE4B, UBQLN2, UBR3, UPF3B, USP11, USP22, USP27X, USP34, USP4, USP8, USP9X, ZNRF1
Vulpes_vulpes	regulation of protein localization to cell periphery	7/1630	42/16162	0.1907046354273263	0.4979872757306038	LINE	AR, CLN3, CNST, ITGB1, KIF5B, OGT, WNK3
Vulpes_vulpes	phospholipid transport	5/1630	28/16162	0.1965076038305609	0.5067463656225897	LINE	ANO4, ATP10A, ATP11B, ATP11C, ATP8B4
Vulpes_vulpes	cellular response to ketone	5/1630	28/16162	0.1965076038305609	0.5067463656225897	LINE	AR, JAK2, MSN, NR3C1, RPS6KB1
Vulpes_vulpes	microtubule cytoskeleton organization involved in mitosis	7/1630	43/16162	0.1973617816329264	0.5067463656225897	LINE	CHEK2, ITGB1, KAT5, LOC112919078, SBDS, SMC1A, STAG1
Vulpes_vulpes	regulation of proteasomal ubiquitin-dependent protein catabolic process	7/1630	43/16162	0.1973617816329264	0.5067463656225897	LINE	CAMLG, GCLC, OGT, RBX1, UBE2K, UBQLN2, USP9X
Vulpes_vulpes	proteasomal protein catabolic process	15/1630	108/16162	0.1973818630687333	0.5067463656225897	LINE	APPBP2, DCAF12, DNAJC10, HECTD3, KAT5, LOC112907079, RBX1, RMND5A, RNF103, TRIM21, UBE2B, UBE4B, UBQLN2, UBR3, ZNRF1
Vulpes_vulpes	aromatic compound biosynthetic process	47/1630	391/16162	0.2018589741797216	0.5130582260401257	LINE	ACAT1, ADSS, ALAS2, ASIP, ATP5ME, ATRX, CITED1, CRCP, ELOVL3, ERCC3, FXN, GNPNAT1, GPBP1L1, GTF3C6, IL2, JAK2, LOC112906917, LOC112907195, LOC112912307, LOC112933281, MEF2A, MPC2, NAMPT, PANK2, PAPSS1, PCBD2, PCF11, PIAS2, POLR2D, PPCS, PRIM2, PRPSAP2, PTS, QPRT, RAD50, REV1, RPAP2, RPRD1A, RRM2B, SLC11A2, TAF1, TAF9B, TEFM, TFAM, TWISTNB, UROD, XRN2
Vulpes_vulpes	regulation of DNA metabolic process	19/1630	143/16162	0.2078921625168293	0.5213266460236727	LINE	ATAD5, ATRX, BRCC3, CGAS, CUNHXorf57, EPC1, HDAC8, HNRNPD, IL2, INO80C, KAT5, PARG, PARP4, RAD50, RNF8, SLX4, THOC1, UBE2B, USP9X
Vulpes_vulpes	positive regulation of DNA metabolic process	12/1630	86/16162	0.2116265752643003	0.5265349587066208	LINE	ATAD5, ATRX, BRCC3, EPC1, HNRNPD, IL2, KAT5, RAD50, RNF8, SLX4, UBE2B, USP9X
Vulpes_vulpes	regulation of gene expression	182/1630	1660/16162	0.2121221685144556	0.5265349587066208	LINE	ABCD2, ACTRT1, ALOX5, AR, ASXL2, ATAD5, ATP8B1, ATRX, BIN1, BRDT, CASK, CCAR1, CCDC3, CGAS, CHEK2, CHP1, CHRNA7, CITED1, CLN3, CNOT10, CNOT6L, COPS5, CREBBP, CRYAB, DDX56, DMRTA1, EAF2, EIF4EBP1, ELP3, EP300, EPC1, ERP29, FGF7, FOXP1, GCLC, GHRL, GPBP1L1, HKR1, HMGA1, HNRNPD, HNRNPF, IL13, IL2, IL33, INO80C, JAK2, KAT5, KDM3A, L3MBTL2, LARP4B, LOC112908069, LOC112908148, LOC112908157, LOC112908826, LOC112908837, LOC112908858, LOC112909435, LOC112911588, LOC112911593, LOC112912138, LOC112912279, LOC112912583, LOC112914685, LOC112918374, LOC112925549, LOC112927382, LOC112927383, LOC112928380, LOC112928428, LOC112928472, LOC112928474, LOC112928477, LOC112928495, LOC112928550, LOC112929329, LOC112931318, LOC112931323, LOC112931418, LOC112931419, LOC112931421, LOC112931488, LOC112932474, LPL, LRIF1, LSM1, LY96, MAGEL2, MED14, MED6, MEF2A, MSL2, MSN, NBDY, NDN, NR3C1, OGT, PARP9, PDE12, PIAS2, PRSS37, PTPN2, RAB27A, RAD21, RAF1, RBAK, RBL1, RBX1, RIOX1, RNF128, RPS6KB1, SAP130, SAP18, SAV1, SCML2, SMARCA4, SMG8, SRY, SUZ12, TAF9B, TCEAL7, TFAM, TFDP2, TFE3, TGIF2LX, THOC1, TMEM173, TRIM21, UBP1, UPF3B, USF2, USP22, UXT, VSIG4, WTIP, YAF2, YTHDC1, ZBTB33, ZFX, ZKSCAN7, ZMYND11, ZNF10, ZNF112, ZNF140, ZNF157, ZNF169, ZNF182, ZNF235, ZNF25, ZNF283, ZNF285, ZNF286A, ZNF304, ZNF311, ZNF317, ZNF37A, ZNF382, ZNF404, ZNF41, ZNF420, ZNF425, ZNF45, ZNF461, ZNF496, ZNF510, ZNF529, ZNF550, ZNF565, ZNF571, ZNF582, ZNF583, ZNF599, ZNF674, ZNF7, ZNF711, ZNF713, ZNF75D, ZNF790, ZNF81, ZNF829, ZNF846, ZNF891, ZSCAN25
Vulpes_vulpes	protein acetylation	7/1630	45/16162	0.2135647609976642	0.5265349587066208	LINE	CREBBP, EP300, EPC1, KAT5, MSL2, OGT, USP22
Vulpes_vulpes	regulation of DNA replication	7/1630	45/16162	0.2135647609976642	0.5265349587066208	LINE	ATAD5, ATRX, INO80C, RAD17, RBBP6, TSPYL2, WAPL
Vulpes_vulpes	protein stabilization	10/1630	67/16162	0.2172617831815012	0.5310125687507264	LINE	AHSP, CAMLG, CHEK2, CRYAB, MARCH7, MTMR9, SAV1, TAF9B, UBE2B, USP9X
Vulpes_vulpes	histone modification	13/1630	92/16162	0.2205268168896272	0.5361534254642076	LINE	BRCC3, CREBBP, EP300, EPC1, HDAC8, JMJD1C, KAT5, KDM3A, KMT5B, MSL2, OGT, RNF8, USP22
Vulpes_vulpes	positive regulation of cold-induced thermogenesis	5/1630	30/16162	0.2207897384862442	0.5361534254642076	LINE	GHRL, IL13, JAK2, KDM3A, OGT
Vulpes_vulpes	covalent chromatin modification	13/1630	93/16162	0.2237582002958184	0.5399228725492453	LINE	BRCC3, CREBBP, EP300, EPC1, HDAC8, JMJD1C, KAT5, KDM3A, KMT5B, MSL2, OGT, RNF8, USP22
Vulpes_vulpes	cellular response to DNA damage stimulus	41/1630	343/16162	0.2389549003125282	0.56690939837044	LINE	APEX2, ASF1A, ATAD5, ATM, ATRX, BRCC3, CGAS, CHD1L, CHEK2, EEPD1, EPC1, ERCC3, FOXP1, GNL1, HUWE1, KAT5, LOC112906917, LOC112907079, LOC112928699, MCM9, PARP9, POLQ, PRKDC, RAD17, RAD50, RBBP6, RBBP8, REV1, RFC1, RFWD3, RNF8, RPA4, RPS6KA6, RRM2B, SLX1A, SLX4, SMC5, TERB2, TEX264, TOPBP1, UBE2B
Vulpes_vulpes	protein ubiquitination	31/1630	252/16162	0.245279643753392	0.5710709262960654	LINE	ARIH1, ASB12, ASB13, CUL2, FBXO25, FBXO45, HUWE1, ITCH, KCTD21, LOC112907079, MAGEL2, MARCH7, MARCH8, MKRN1, MKRN3, PELI2, RBBP6, RBX1, RFWD3, RNF103, RNF170, RNF8, RNFT1, SPSB4, TRIM21, UBE2B, UBE2D1, UBE2K, UBE4B, UBR3, ZNRF1
Vulpes_vulpes	monocarboxylic acid transport	5/1630	32/16162	0.2495538553982481	0.5768993565302576	LINE	ATP8B1, LOC112923229, MPC2, PLA2G12B, SLC5A8
Vulpes_vulpes	cellular macromolecule catabolic process	37/1630	307/16162	0.2503554325853281	0.5768993565302576	LINE	APPBP2, CHMP7, CLN3, CUL2, DCAF12, DNAJC10, DNASE1, ELOC, HECTD3, ITCH, KAT5, LOC112907079, LOC112911962, LSM1, NBDY, PDE12, RBBP6, RBX1, RMND5A, RNASEH2C, RNF103, SMG8, UBAP1, UBE2B, UBE2D1, UBE4B, UBQLN2, UBR3, UPF3B, USP11, USP22, USP27X, USP34, USP4, USP8, USP9X, ZNRF1
Vulpes_vulpes	cell-cell adhesion via plasma-membrane adhesion molecules	14/1630	105/16162	0.2551422084233986	0.5836461507241443	LINE	CDH3, CDHR4, LOC112907266, LOC112907947, LOC112907956, LOC112907966, LOC112907971, LOC112907981, LOC112907992, LOC112933593, LOC112933612, LOC112934320, LOC112934327, LOC112934337
Vulpes_vulpes	establishment of RNA localization	8/1630	55/16162	0.2603620608914399	0.5894337409109647	LINE	IGF2BP2, LOC112925667, LOC112925669, LOC112925705, NXF3, NXT2, THOC1, THOC2
Vulpes_vulpes	nucleic acid transport	8/1630	55/16162	0.2603620608914399	0.5894337409109647	LINE	IGF2BP2, LOC112925667, LOC112925669, LOC112925705, NXF3, NXT2, THOC1, THOC2
Vulpes_vulpes	RNA transport	8/1630	55/16162	0.2603620608914399	0.5894337409109647	LINE	IGF2BP2, LOC112925667, LOC112925669, LOC112925705, NXF3, NXT2, THOC1, THOC2
Vulpes_vulpes	acyl-CoA metabolic process	6/1630	37/16162	0.2646792607565915	0.5894337409109647	LINE	ACAT1, ACOT6, ELOVL3, GLYAT, MPC2, PPCS
Vulpes_vulpes	thioester metabolic process	6/1630	37/16162	0.2646792607565915	0.5894337409109647	LINE	ACAT1, ACOT6, ELOVL3, GLYAT, MPC2, PPCS
Vulpes_vulpes	regulation of response to endoplasmic reticulum stress	6/1630	37/16162	0.2646792607565915	0.5894337409109647	LINE	ALOX5, COPS5, ERP29, PTPN2, RNFT1, UBQLN2
Vulpes_vulpes	heterocycle biosynthetic process	46/1630	390/16162	0.2677875119334117	0.5894337409109647	LINE	ACAT1, ADSS, ALAS2, ALOX5, ATP5ME, ATRX, CRCP, ELOVL3, ERCC3, FXN, GNPNAT1, GPBP1L1, GTF3C6, IL2, JAK2, LOC112906917, LOC112907195, LOC112912307, LOC112933281, MEF2A, MPC2, NAMPT, PANK2, PAPSS1, PCBD2, PCF11, PIAS2, POLR2D, PPCS, PRIM2, PRPSAP2, PTS, QPRT, RAD50, REV1, RPAP2, RPRD1A, RRM2B, SLC11A2, TAF1, TAF9B, TEFM, TFAM, TWISTNB, UROD, XRN2
Vulpes_vulpes	DNA metabolic process	40/1630	335/16162	0.270355071749882	0.5894337409109647	LINE	APEX2, ASF1A, ATAD5, ATM, ATRX, BRCC3, CHD1L, CHEK2, DNASE1, EEPD1, EPC1, ERCC3, HUWE1, KAT5, LOC112906917, LOC112928699, MCM4, MCM9, PARP9, POLQ, PRIM1, PRIM2, PRKDC, RAD17, RAD50, RBBP8, REV1, RFC1, RFWD3, RNF8, RPA4, RRM2B, SLX1A, SLX4, SMC5, TERB2, TET1, TEX264, THOC1, UBE2B
Vulpes_vulpes	cell cycle phase transition	6/1630	38/16162	0.2717714075806777	0.5894337409109647	LINE	CHEK2, CHMP7, EIF4EBP1, LATS2, RBBP8, RPS6KB1
Vulpes_vulpes	positive regulation of telomere maintenance	4/1630	22/16162	0.271860125792725	0.5894337409109647	LINE	ATRX, HNRNPD, RAD50, SLX4
Vulpes_vulpes	organelle transport along microtubule	4/1630	22/16162	0.271860125792725	0.5894337409109647	LINE	BICD2, CLN3, KIF5B, TRAK2
Vulpes_vulpes	protein targeting to membrane	4/1630	22/16162	0.271860125792725	0.5894337409109647	LINE	CHM, LOC112916477, LOC112933588, SRP72
Vulpes_vulpes	cellular ketone metabolic process	6/1630	39/16162	0.2800345064572155	0.5961644031920679	LINE	ADH4, AKR1A1, IDO1, NQO2, SRD5A2, SULT1C4
Vulpes_vulpes	negative regulation of extrinsic apoptotic signaling pathway	6/1630	39/16162	0.2800345064572155	0.5961644031920679	LINE	AR, GCLC, RAF1, RPS6KB1, STRADB, ZMYND11
Vulpes_vulpes	nucleocytoplasmic transport	12/1630	87/16162	0.2802619649205424	0.5961644031920679	LINE	CITED1, LOC112920146, LOC112924052, LOC112925667, LOC112925669, LOC112925705, NXF3, NXT2, RANBP6, STRADB, THOC1, THOC2
Vulpes_vulpes	nuclear transport	12/1630	87/16162	0.2802619649205424	0.5961644031920679	LINE	CITED1, LOC112920146, LOC112924052, LOC112925667, LOC112925669, LOC112925705, NXF3, NXT2, RANBP6, STRADB, THOC1, THOC2
Vulpes_vulpes	regulation of intracellular pH	4/1630	23/16162	0.2832783906906796	0.5961644031920679	LINE	CHP1, CLN3, SLC9A6, SLC9A7
Vulpes_vulpes	protein modification by small protein conjugation or removal	43/1630	368/16162	0.2935742348373587	0.6124876764754028	LINE	ARIH1, ASB12, ASB13, BRCC3, COPS5, CUL2, FBXO25, FBXO45, HUWE1, ITCH, KCTD21, LOC112907079, LOC112911962, MAGEL2, MARCH7, MARCH8, MKRN1, MKRN3, OTULIN, PELI2, PIAS2, RBBP6, RBX1, RFWD3, RNF103, RNF170, RNF8, RNFT1, SPSB4, TRIM21, UBE2B, UBE2D1, UBE2K, UBE4B, UBR3, USP11, USP22, USP27X, USP34, USP4, USP8, USP9X, ZNRF1
Vulpes_vulpes	organic cyclic compound biosynthetic process	51/1630	440/16162	0.296200751530294	0.6124876764754028	LINE	ACAT1, ADSS, ALAS2, ALOX5, ASIP, ATP5ME, ATRX, CITED1, CRCP, ELOVL3, ERCC3, FXN, GNPNAT1, GPBP1L1, GTF3C6, IL2, JAK2, LOC112906917, LOC112907195, LOC112912307, LOC112912510, LOC112933281, MEF2A, MPC2, NAMPT, PANK2, PAPSS1, PCBD2, PCF11, PIAS2, POLR2D, PPCS, PRIM2, PRPSAP2, PTS, QPRT, RAD50, REV1, RPAP2, RPRD1A, RRM2B, SLC11A2, SRD5A2, STAR, TAF1, TAF9B, TEFM, TFAM, TWISTNB, UROD, XRN2
Vulpes_vulpes	associative learning	4/1630	24/16162	0.2963999298515168	0.6124876764754028	LINE	CHRNA7, CLN3, GABRA5, TPBG
Vulpes_vulpes	regulation of cellular pH	4/1630	24/16162	0.2963999298515168	0.6124876764754028	LINE	CHP1, CLN3, SLC9A6, SLC9A7
Vulpes_vulpes	regulation of macromolecule metabolic process	228/1630	2128/16162	0.297158693515746	0.6132165190954163	LINE	ABCD2, ACTRT1, AGTR2, ALOX5, AMER1, AR, ASXL2, ATAD5, ATM, ATP8B1, ATRX, BIN1, BRCC3, BRDT, CAMLG, CASK, CCAR1, CCDC3, CDKN2C, CGAS, CHEK2, CHP1, CHRNA7, CITED1, CLN3, CNOT10, CNOT6L, COPS5, CREBBP, CRYAB, CUNHXorf57, DCUN1D1, DDX56, DMRTA1, EAF2, EIF4EBP1, ELP3, EP300, EPC1, ERP29, FGF7, FOXP1, FSCB, GCLC, GGA3, GHRL, GPBP1L1, HDAC8, HKR1, HMGA1, HNRNPD, HNRNPF, HSPA5, IL13, IL2, IL33, INO80C, JAK2, KAT5, KDM3A, L3MBTL2, LARP4B, LATS2, LOC112908069, LOC112908148, LOC112908157, LOC112908826, LOC112908837, LOC112908858, LOC112909435, LOC112910303, LOC112911588, LOC112911593, LOC112912138, LOC112912279, LOC112912583, LOC112914685, LOC112918374, LOC112925549, LOC112927382, LOC112927383, LOC112928380, LOC112928428, LOC112928472, LOC112928474, LOC112928477, LOC112928495, LOC112928550, LOC112929329, LOC112931318, LOC112931323, LOC112931418, LOC112931419, LOC112931421, LOC112931488, LOC112932474, LPL, LRIF1, LSM1, LY96, MAGEL2, MARCH7, MED14, MED6, MEF2A, MFSD8, MSL2, MSN, MTCP1, MTMR9, NBDY, NDN, NPFFR2, NR3C1, OGT, OPHN1, PAK2, PARG, PARP4, PARP9, PDE12, PELI2, PIAS2, PPM1E, PRKDC, PRSS37, PSMB8, PTPN2, RAB27A, RAD17, RAD21, RAD50, RAF1, RBAK, RBBP6, RBL1, RBX1, RIOX1, RNF128, RNF8, RNFT1, RPS6KB1, SAP130, SAP18, SAV1, SCML2, SLX4, SMARCA4, SMG8, SOAT1, SRY, STRADB, SUZ12, TAF9B, TCEAL7, TET1, TFAM, TFDP2, TFE3, TGIF2LX, THOC1, TMEM173, TRIM21, TSPYL2, UBE2B, UBE2D1, UBE2K, UBP1, UBQLN2, UPF3B, USF2, USP22, USP4, USP8, USP9X, UXT, VSIG4, WAPL, WNK3, WTIP, YAF2, YTHDC1, ZBTB33, ZFX, ZKSCAN7, ZMYND11, ZNF10, ZNF112, ZNF140, ZNF157, ZNF169, ZNF182, ZNF235, ZNF25, ZNF283, ZNF285, ZNF286A, ZNF304, ZNF311, ZNF317, ZNF37A, ZNF382, ZNF404, ZNF41, ZNF420, ZNF425, ZNF45, ZNF461, ZNF496, ZNF510, ZNF529, ZNF550, ZNF565, ZNF571, ZNF582, ZNF583, ZNF599, ZNF674, ZNF7, ZNF711, ZNF713, ZNF75D, ZNF790, ZNF81, ZNF829, ZNF846, ZNF891, ZSCAN25
Vulpes_vulpes	lysosomal transport	6/1630	41/16162	0.2997240877123537	0.6173558667026757	LINE	BIN1, CHMP7, CLN3, GGA3, GPRASP1, VAMP7
Vulpes_vulpes	positive regulation of protein modification by small protein conjugation or removal	6/1630	42/16162	0.3109775201245179	0.630704658396995	LINE	AMER1, DCUN1D1, HSPA5, MARCH7, RBX1, UBE2D1
Vulpes_vulpes	positive regulation of TOR signaling	4/1630	25/16162	0.3110097725341247	0.630704658396995	LINE	RRAGB, SLC38A9, USP9X, WDR59
Vulpes_vulpes	organelle localization	17/1630	135/16162	0.3151908934450487	0.6340795960515756	LINE	BICD2, BIN1, CHMP7, CLN3, EXOC2, ITGB1, KAT5, KIF5B, LOC112919078, MEF2A, MFN1, RAB27A, SYN1, SYTL4, TERB2, TRAK2, UBE2B
Vulpes_vulpes	insulin receptor signaling pathway	4/1630	26/16162	0.3269043043363647	0.6443176755332503	LINE	IRS4, PTPN2, PTPRA, RAF1
Vulpes_vulpes	nucleotide-excision repair	4/1630	26/16162	0.3269043043363647	0.6443176755332503	LINE	ERCC3, KAT5, LOC112906917, SLX4
Vulpes_vulpes	regulation of tyrosine phosphorylation of STAT protein	4/1630	26/16162	0.3269043043363647	0.6443176755332503	LINE	IL2, JAK2, PARP9, PTPN2
Vulpes_vulpes	nuclear export	7/1630	48/16162	0.3303432567476272	0.6458634186411942	LINE	LOC112925667, LOC112925669, LOC112925705, NXF3, STRADB, THOC1, THOC2
Vulpes_vulpes	positive regulation of chromosome organization	7/1630	49/16162	0.3366377710423325	0.6535035952989393	LINE	ATRX, HNRNPD, KAT5, OGT, RAD21, RAD50, SLX4
Vulpes_vulpes	regulation of mononuclear cell migration	7/1630	50/16162	0.3438489814916448	0.6638414377565519	LINE	CXCL10, CXCL13, GCSAML, MSN, SPN, STK10, WNK1
Vulpes_vulpes	cell killing	4/1630	27/16162	0.3438916300509351	0.6638414377565519	LINE	CFHR5, CST11, KIF5B, RAB27A
Vulpes_vulpes	long-chain fatty acid transport	4/1630	27/16162	0.3438916300509351	0.6638414377565519	LINE	LOC112923229, PLA2G12B, PLIN2, RPS6KB1
Vulpes_vulpes	regulation of ubiquitin-dependent protein catabolic process	7/1630	51/16162	0.3519144850462876	0.66749948967113	LINE	CAMLG, GCLC, OGT, RBX1, UBE2K, UBQLN2, USP9X
Vulpes_vulpes	protein modification by small protein conjugation	32/1630	273/16162	0.361226979847425	0.6792492531039742	LINE	ARIH1, ASB12, ASB13, CUL2, FBXO25, FBXO45, HUWE1, ITCH, KCTD21, LOC112907079, MAGEL2, MARCH7, MARCH8, MKRN1, MKRN3, PELI2, PIAS2, RBBP6, RBX1, RFWD3, RNF103, RNF170, RNF8, RNFT1, SPSB4, TRIM21, UBE2B, UBE2D1, UBE2K, UBE4B, UBR3, ZNRF1
Vulpes_vulpes	regulation of regulated secretory pathway	5/1630	33/16162	0.3760291182002249	0.6956500440421519	LINE	CASK, IL13, RAB27A, SYN1, VAMP7
Vulpes_vulpes	regulation of telomere maintenance	5/1630	33/16162	0.3760291182002249	0.6956500440421519	LINE	ATRX, HDAC8, HNRNPD, RAD50, SLX4
Vulpes_vulpes	positive regulation of protein ubiquitination	5/1630	34/16162	0.3844261601840353	0.7037768166535237	LINE	AMER1, HSPA5, MARCH7, RBX1, UBE2D1
Vulpes_vulpes	vacuolar transport	8/1630	60/16162	0.3879236338786709	0.7076358153887238	LINE	BIN1, CHMP3, CHMP7, CLN3, GGA3, GPRASP1, VAMP7, VPS36
Vulpes_vulpes	RNA biosynthetic process	22/1630	185/16162	0.3903915120422973	0.7104380141581186	LINE	ATRX, CRCP, ERCC3, GPBP1L1, GTF3C6, IL2, JAK2, LOC112906917, LOC112912307, MEF2A, PCF11, PIAS2, POLR2D, PRIM2, RPAP2, RPRD1A, TAF1, TAF9B, TEFM, TFAM, TWISTNB, XRN2
Vulpes_vulpes	positive regulation of mitotic cell cycle	5/1630	35/16162	0.3940219330439215	0.7110286055786376	LINE	CENPJ, EIF4EBP1, RPS6KB1, RRM2B, USP22
Vulpes_vulpes	regulation of circadian rhythm	5/1630	35/16162	0.3940219330439215	0.7110286055786376	LINE	GHRL, HNRNPD, KAT5, MAGEL2, USP9X
Vulpes_vulpes	positive regulation of protein localization to membrane	5/1630	35/16162	0.3940219330439215	0.7110286055786376	LINE	CLN3, CNST, ITGB1, KIF5B, WNK3
Vulpes_vulpes	DNA conformation change	5/1630	35/16162	0.3940219330439215	0.7110286055786376	LINE	BRDT, EPC1, ERCC3, KAT5, MCM9
Vulpes_vulpes	signal transduction in response to DNA damage	8/1630	61/16162	0.3944460329964114	0.7110286055786376	LINE	ATAD5, ATRX, BRCC3, CHEK2, KAT5, PARP9, RAD17, RPS6KA6
Vulpes_vulpes	positive regulation of lipid biosynthetic process	5/1630	36/16162	0.4046939412156095	0.7144769019591531	LINE	ABCD2, CCDC3, CHP1, KAT5, OGT
Vulpes_vulpes	response to interferon-gamma	5/1630	36/16162	0.4046939412156095	0.7144769019591531	LINE	CITED1, KIF5B, PDE12, RPS6KB1, TRIM21
Vulpes_vulpes	regulation of proteolysis involved in cellular protein catabolic process	9/1630	68/16162	0.4154371494654376	0.7214689337912958	LINE	CAMLG, GCLC, MARCH7, OGT, RBX1, RNFT1, UBE2K, UBQLN2, USP9X
Vulpes_vulpes	lymphocyte activation involved in immune response	5/1630	37/16162	0.4163230568762888	0.7214689337912958	LINE	APBB1IP, ATAD5, LOC112917310, RAB27A, VAMP7
Vulpes_vulpes	response to ketone	5/1630	37/16162	0.4163230568762888	0.7214689337912958	LINE	AR, JAK2, MSN, NR3C1, RPS6KB1
Vulpes_vulpes	polyol metabolic process	5/1630	37/16162	0.4163230568762888	0.7214689337912958	LINE	GK, GK5, IPMK, PCBD2, PTS
Vulpes_vulpes	cellular nitrogen compound biosynthetic process	74/1630	673/16162	0.4323863338247822	0.7398378765390583	LINE	ACAT1, ADSS, ALAS2, ASL, ATP5ME, ATRX, CERS4, CRCP, ELOVL3, ERCC3, FXN, GCLC, GNPNAT1, GPBP1L1, GTF3C6, IL2, JAK2, LOC112906917, LOC112907195, LOC112907613, LOC112912307, LOC112913585, LOC112916830, LOC112917599, LOC112926976, LOC112927411, LOC112927681, LOC112928268, LOC112928429, LOC112933281, LOC112933592, MEF2A, MPC2, MRPL15, MRPL17, MRPL49, MRPS16, MRPS17, NAMPT, NANP, PANK2, PAPSS1, PCBD2, PCF11, PIAS2, POLR2D, PPCS, PRIM2, PRPSAP2, PTS, QPRT, RAD50, REV1, RPAP2, RPL35A, RPL39, RPL5, RPL6, RPRD1A, RPS13, RPS17, RPS28, RRM2B, RSL24D1, SGMS2, SLC11A2, TAF1, TAF9B, TEFM, TFAM, TMLHE, TWISTNB, UROD, XRN2
Vulpes_vulpes	regulation of innate immune response	9/1630	72/16162	0.4358118251645527	0.7427301180041332	LINE	CGAS, PARP9, PPP6C, PTPN2, TMEM173, TRAFD1, TRIM21, UBE2K, VSIG4
Vulpes_vulpes	cell cycle process	34/1630	297/16162	0.4358973479434094	0.7427301180041332	LINE	ATAD5, ATRX, BRCC3, BRDT, CENPJ, CHEK2, CHMP7, CUNH14orf39, CUNH1orf146, EIF4EBP1, HAUS5, HDAC8, HORMAD2, ITGB1, KAT5, KNL1, LATS2, LOC112919078, LOC112919262, PDCD6IP, PDS5A, RAD17, RAD21, RBBP8, RPS6KB1, SBDS, SMC1A, STAG1, SYCP1, TERB2, UBE2B, USP8, UXT, WAPL
Vulpes_vulpes	cellular transition metal ion homeostasis	6/1630	43/16162	0.4404396874542866	0.7479627208995401	LINE	ABCB7, ATP7A, FXN, LOC112916874, SLC11A2, SLC39A6
Vulpes_vulpes	double-strand break repair via homologous recombination	6/1630	43/16162	0.4404396874542866	0.7479627208995401	LINE	EPC1, KAT5, MCM9, RBBP8, SLX4, SMC5
Vulpes_vulpes	purine nucleotide biosynthetic process	10/1630	78/16162	0.4475201860643636	0.749141914103353	LINE	ACAT1, ADSS, ATP5ME, ELOVL3, LOC112907195, LOC112933281, MPC2, PANK2, PAPSS1, PPCS
Vulpes_vulpes	purine ribonucleotide biosynthetic process	10/1630	78/16162	0.4475201860643636	0.749141914103353	LINE	ACAT1, ADSS, ATP5ME, ELOVL3, LOC112907195, LOC112933281, MPC2, PANK2, PAPSS1, PPCS
Vulpes_vulpes	recombinational repair	6/1630	45/16162	0.4533711079022865	0.7531491716241688	LINE	EPC1, KAT5, MCM9, RBBP8, SLX4, SMC5
Vulpes_vulpes	purine-containing compound biosynthetic process	10/1630	81/16162	0.4596961802661903	0.7603434651908245	LINE	ACAT1, ADSS, ATP5ME, ELOVL3, LOC112907195, LOC112933281, MPC2, PANK2, PAPSS1, PPCS
Vulpes_vulpes	negative regulation of response to biotic stimulus	6/1630	46/16162	0.4611821536469812	0.7619748475749147	LINE	CGAS, PPP6C, PTPN2, TRAFD1, TRIM21, VSIG4
Vulpes_vulpes	transition metal ion homeostasis	6/1630	47/16162	0.4697873997259998	0.7686971937576713	LINE	ABCB7, ATP7A, FXN, LOC112916874, SLC11A2, SLC39A6
Vulpes_vulpes	nucleobase-containing compound biosynthetic process	39/1630	349/16162	0.4725833067221475	0.7716162127957976	LINE	ACAT1, ADSS, ATP5ME, ATRX, CRCP, ELOVL3, ERCC3, GNPNAT1, GPBP1L1, GTF3C6, IL2, JAK2, LOC112906917, LOC112907195, LOC112912307, LOC112933281, MEF2A, MPC2, NAMPT, PANK2, PAPSS1, PCF11, PIAS2, POLR2D, PPCS, PRIM2, PRPSAP2, QPRT, RAD50, REV1, RPAP2, RPRD1A, RRM2B, TAF1, TAF9B, TEFM, TFAM, TWISTNB, XRN2
Vulpes_vulpes	DNA recombination	11/1630	88/16162	0.4748664190207173	0.7728615677765143	LINE	APEX2, ATAD5, EPC1, KAT5, MCM9, RAD50, RBBP8, RPA4, SLX1A, SLX4, SMC5
Vulpes_vulpes	peptidyl-lysine modification	11/1630	88/16162	0.4748664190207173	0.7728615677765143	LINE	CREBBP, EP300, EPC1, KAT5, KMT5B, LIPT1, MSL2, OGT, PIAS2, SIRT3, USP22
Vulpes_vulpes	lipid transport	16/1630	136/16162	0.4755079932611753	0.7730806926687552	LINE	ANO4, APOLD1, ATP10A, ATP11B, ATP11C, ATP8B1, ATP8B4, CLN3, LIMA1, LOC112923229, NPC1L1, PLA2G12B, PLIN2, RPS6KB1, SOAT1, VPS13B
Vulpes_vulpes	protein deubiquitination	11/1630	89/16162	0.477879591330186	0.7761090274531774	LINE	BRCC3, COPS5, LOC112911962, OTULIN, USP11, USP22, USP27X, USP34, USP4, USP8, USP9X
Vulpes_vulpes	amide biosynthetic process	32/1630	282/16162	0.484286164254605	0.7823478818731702	LINE	ACAT1, ASL, CERS4, ELOVL3, GCLC, LOC112907613, LOC112913585, LOC112916830, LOC112917599, LOC112926976, LOC112927411, LOC112927681, LOC112928268, LOC112928429, LOC112933592, MPC2, MRPL15, MRPL17, MRPL49, MRPS16, MRPS17, NANP, PPCS, RPL35A, RPL39, RPL5, RPL6, RPS13, RPS17, RPS28, RSL24D1, SGMS2
Vulpes_vulpes	regulation of vesicle-mediated transport	17/1630	144/16162	0.485977450257434	0.7842493244895099	LINE	BIN1, CASK, CLN3, CNST, DNAJC13, IL13, MAPK1, MSN, OPHN1, PDCD6IP, RAB27A, RAB3C, RUFY1, SYN1, SYTL4, UBQLN2, VAMP7
Vulpes_vulpes	spindle organization	7/1630	56/16162	0.5043366229667683	0.7980228023624502	LINE	ATRX, CENPJ, CHEK2, HAUS5, SBDS, SMC1A, STAG1
Vulpes_vulpes	negative regulation of epithelial cell proliferation	7/1630	57/16162	0.5110509405081842	0.7980228023624502	LINE	ALOX5, CASK, EAF2, GHRL, KRIT1, SAV1, WDR13
Vulpes_vulpes	cellular response to biotic stimulus	7/1630	57/16162	0.5110509405081842	0.7980228023624502	LINE	CXCL10, HSPA5, JAK2, LOC112917310, PPM1E, SLX4, SMC1A
Vulpes_vulpes	regulation of protein localization to membrane	7/1630	57/16162	0.5110509405081842	0.7980228023624502	LINE	AR, CLN3, CNST, ITGB1, KIF5B, OGT, WNK3
Vulpes_vulpes	cellular response to organic cyclic compound	12/1630	102/16162	0.5116822108255359	0.7980228023624502	LINE	AR, CGAS, JAK2, KAT5, LOC112908776, MSN, NR3C1, PAK2, PAK3, PDE12, RPS6KB1, TMEM173
Vulpes_vulpes	microtubule cytoskeleton organization	19/1630	163/16162	0.5120939803718427	0.7980228023624502	LINE	ATRX, BICD2, CCDC120, CENPJ, CHEK2, HAUS5, HOOK1, ITGB1, KAT5, LOC112919078, LOC112919262, MAP1A, MNS1, SBDS, SMC1A, STAG1, TTBK2, TUBGCP5, UBE2B
Vulpes_vulpes	cellular aldehyde metabolic process	4/1630	28/16162	0.5217237599707297	0.7980228023624502	LINE	ADH4, AKR1A1, ALDH3A2, KDM3A
Vulpes_vulpes	RNA 3'-end processing	4/1630	28/16162	0.5217237599707297	0.7980228023624502	LINE	CSTF2, PCF11, RPRD1A, WDR33
Vulpes_vulpes	ubiquitin-dependent ERAD pathway	4/1630	28/16162	0.5217237599707297	0.7980228023624502	LINE	DNAJC10, RNF103, UBE4B, UBQLN2
Vulpes_vulpes	hormone-mediated signaling pathway	4/1630	28/16162	0.5217237599707297	0.7980228023624502	LINE	AR, ASIP, KDM3A, LATS2
Vulpes_vulpes	regulation of double-strand break repair via homologous recombination	4/1630	28/16162	0.5217237599707297	0.7980228023624502	LINE	CGAS, CUNHXorf57, EPC1, KAT5
Vulpes_vulpes	regulation of extrinsic apoptotic signaling pathway	8/1630	64/16162	0.5294381903120446	0.80417653408951	LINE	AGTR2, AR, GCLC, PAK2, RAF1, RPS6KB1, STRADB, ZMYND11
Vulpes_vulpes	mitotic spindle organization	4/1630	30/16162	0.5381702025744944	0.8112576704191155	LINE	CHEK2, SBDS, SMC1A, STAG1
Vulpes_vulpes	cellular monovalent inorganic cation homeostasis	4/1630	30/16162	0.5381702025744944	0.8112576704191155	LINE	CHP1, CLN3, SLC9A6, SLC9A7
Vulpes_vulpes	cellular iron ion homeostasis	4/1630	30/16162	0.5381702025744944	0.8112576704191155	LINE	ABCB7, FXN, LOC112916874, SLC11A2
Vulpes_vulpes	nucleotide biosynthetic process	14/1630	119/16162	0.5396964020771489	0.8112576704191155	LINE	ACAT1, ADSS, ATP5ME, ELOVL3, LOC112907195, LOC112933281, MPC2, NAMPT, PANK2, PAPSS1, PPCS, PRPSAP2, QPRT, RRM2B
Vulpes_vulpes	nucleoside phosphate biosynthetic process	14/1630	120/16162	0.5421591019421726	0.8112576704191155	LINE	ACAT1, ADSS, ATP5ME, ELOVL3, LOC112907195, LOC112933281, MPC2, NAMPT, PANK2, PAPSS1, PPCS, PRPSAP2, QPRT, RRM2B
Vulpes_vulpes	meiotic cell cycle process	8/1630	67/16162	0.54405628025024	0.8112576704191155	LINE	ATRX, BRDT, CUNH14orf39, CUNH1orf146, HORMAD2, SYCP1, TERB2, UBE2B
Vulpes_vulpes	ERAD pathway	4/1630	31/16162	0.5480144754112167	0.8112576704191155	LINE	DNAJC10, RNF103, UBE4B, UBQLN2
Vulpes_vulpes	vesicle localization	4/1630	31/16162	0.5480144754112167	0.8112576704191155	LINE	CLN3, KIF5B, RAB27A, SYN1
Vulpes_vulpes	positive regulation of proteasomal protein catabolic process	4/1630	31/16162	0.5480144754112167	0.8112576704191155	LINE	GCLC, RBX1, RNFT1, UBQLN2
Vulpes_vulpes	fatty acid transport	4/1630	31/16162	0.5480144754112167	0.8112576704191155	LINE	LOC112923229, PLA2G12B, PLIN2, RPS6KB1
Vulpes_vulpes	regulation of protein catabolic process	15/1630	129/16162	0.5558832694158198	0.8130591061906004	LINE	AMER1, CAMLG, CHEK2, GCLC, GGA3, MARCH7, MFSD8, MSN, OGT, RBX1, RNFT1, UBE2K, UBQLN2, USP8, USP9X
Vulpes_vulpes	positive regulation of calcium ion transport	4/1630	32/16162	0.5587448808444258	0.8130591061906004	LINE	CASK, CXCL10, MYLK, WNK3
Vulpes_vulpes	regulation of glucose metabolic process	4/1630	32/16162	0.5587448808444258	0.8130591061906004	LINE	NR3C1, OGT, PDK3, PTPN2
Vulpes_vulpes	spindle assembly	4/1630	32/16162	0.5587448808444258	0.8130591061906004	LINE	CHEK2, HAUS5, SMC1A, STAG1
Vulpes_vulpes	iron ion homeostasis	4/1630	32/16162	0.5587448808444258	0.8130591061906004	LINE	ABCB7, FXN, LOC112916874, SLC11A2
Vulpes_vulpes	positive regulation of protein binding	4/1630	32/16162	0.5587448808444258	0.8130591061906004	LINE	KRIT1, TMEM173, TRIM21, USP9X
Vulpes_vulpes	negative regulation of response to external stimulus	16/1630	138/16162	0.5687200106152035	0.8219218830703796	LINE	ALOX5, CASK, CGAS, CHRNA7, CXCL13, GHRL, IL13, IL2, IL33, PPP6C, PROC, PSMB4, PTPN2, TRAFD1, TRIM21, VSIG4
Vulpes_vulpes	response to leukemia inhibitory factor	4/1630	33/16162	0.5702251490416141	0.8219218830703796	LINE	EFHC2, INA, KDM3A, MRPL15
Vulpes_vulpes	cellular response to leukemia inhibitory factor	4/1630	33/16162	0.5702251490416141	0.8219218830703796	LINE	EFHC2, INA, KDM3A, MRPL15
Vulpes_vulpes	positive regulation of canonical Wnt signaling pathway	4/1630	33/16162	0.5702251490416141	0.8219218830703796	LINE	AMER1, UBE2B, USP8, WNK1
Vulpes_vulpes	regulation of interleukin-1 beta production	4/1630	33/16162	0.5702251490416141	0.8219218830703796	LINE	CHRNA7, FOXP1, GHRL, JAK2
Vulpes_vulpes	signal transduction by p53 class mediator	4/1630	33/16162	0.5702251490416141	0.8219218830703796	LINE	ATAD5, ATRX, KAT5, RPS6KA6
Vulpes_vulpes	negative regulation of immune response	9/1630	77/16162	0.5712007187669702	0.8224018161659716	LINE	CGAS, IL2, PPP6C, PSMB4, PTPN2, THOC1, TRAFD1, TRIM21, VSIG4
Vulpes_vulpes	regulation of metabolic process	240/1630	2303/16162	0.57513032857331	0.8266482102491025	LINE	ABCB7, ABCD2, ACTRT1, AGTR2, ALOX5, AMER1, AR, ASXL2, ATAD5, ATM, ATP7A, ATP8B1, ATRX, BIN1, BRCC3, BRDT, CAMLG, CASK, CCAR1, CCDC3, CDKN2C, CGAS, CHEK2, CHP1, CHRNA7, CISD1, CISD2, CITED1, CLN3, CNOT10, CNOT6L, COPS5, CREBBP, CRYAB, CUNHXorf57, DCAF12, DCUN1D1, DDX56, DMRTA1, EAF2, EIF4EBP1, ELP3, EP300, EPC1, ERP29, FGF7, FMO5, FOXP1, FSCB, GCLC, GGA3, GHRL, GOLM1, GPBP1L1, HDAC8, HKR1, HMGA1, HNRNPD, HNRNPF, HSPA5, IL13, IL2, IL33, INO80C, ITGB1, JAK2, KAT5, KDM3A, L3MBTL2, LARP4B, LATS2, LOC112908069, LOC112908148, LOC112908157, LOC112908826, LOC112908837, LOC112908858, LOC112909435, LOC112910303, LOC112911588, LOC112911593, LOC112912138, LOC112912279, LOC112912583, LOC112914685, LOC112918374, LOC112925549, LOC112927382, LOC112927383, LOC112928380, LOC112928428, LOC112928472, LOC112928474, LOC112928477, LOC112928495, LOC112928550, LOC112929329, LOC112931318, LOC112931323, LOC112931418, LOC112931419, LOC112931421, LOC112931488, LOC112932474, LPL, LRIF1, LSM1, LY96, MAGEL2, MARCH7, MED14, MED6, MEF2A, MFSD8, MSL2, MSN, MTCP1, MTMR9, NBDY, NDN, NPFFR2, NR3C1, OGT, OPHN1, PAK2, PANK2, PARG, PARP4, PARP9, PDE12, PDK3, PELI2, PIAS2, PPM1E, PRKDC, PRSS37, PRXL2C, PSMB8, PTPN2, RAB27A, RAB39B, RAD17, RAD21, RAD50, RAF1, RBAK, RBBP6, RBL1, RBX1, RIOX1, RNF128, RNF8, RNFT1, RPS6KB1, SAP130, SAP18, SAV1, SCML2, SLX4, SMARCA4, SMG8, SOAT1, SRY, STRADB, SUZ12, TAF9B, TCEAL7, TET1, TFAM, TFDP2, TFE3, TGIF2LX, THOC1, TMEM173, TRIM21, TSPYL2, UBE2B, UBE2D1, UBE2K, UBP1, UBQLN2, UPF3B, USF2, USP22, USP4, USP8, USP9X, UXT, VSIG4, WAPL, WNK3, WTIP, YAF2, YTHDC1, ZBTB33, ZFX, ZKSCAN7, ZMYND11, ZNF10, ZNF112, ZNF140, ZNF157, ZNF169, ZNF182, ZNF235, ZNF25, ZNF283, ZNF285, ZNF286A, ZNF304, ZNF311, ZNF317, ZNF37A, ZNF382, ZNF404, ZNF41, ZNF420, ZNF425, ZNF45, ZNF461, ZNF496, ZNF510, ZNF529, ZNF550, ZNF565, ZNF571, ZNF582, ZNF583, ZNF599, ZNF674, ZNF7, ZNF711, ZNF713, ZNF75D, ZNF790, ZNF81, ZNF829, ZNF846, ZNF891, ZSCAN25
Vulpes_vulpes	intracellular receptor signaling pathway	5/1630	38/16162	0.5844000953642632	0.8329066779724311	LINE	AR, CGAS, KDM3A, PDK3, TMEM173
Vulpes_vulpes	regulation of insulin secretion	5/1630	40/16162	0.5953695552453441	0.8406838627306942	LINE	ALOX5, ENSA, GHRL, MPC2, SYTL4
Vulpes_vulpes	negative regulation of protein catabolic process	5/1630	40/16162	0.5953695552453441	0.8406838627306942	LINE	CAMLG, MARCH7, OGT, USP8, USP9X
Vulpes_vulpes	peptidyl-serine phosphorylation	5/1630	40/16162	0.5953695552453441	0.8406838627306942	LINE	PAK2, PDK3, RPS6KB1, TTBK2, WNK1
Vulpes_vulpes	organophosphate ester transport	5/1630	42/16162	0.6094591982495907	0.8534667376773424	LINE	ANO4, ATP10A, ATP11B, ATP11C, ATP8B4
Vulpes_vulpes	regulation of cold-induced thermogenesis	5/1630	42/16162	0.6094591982495907	0.8534667376773424	LINE	GHRL, IL13, JAK2, KDM3A, OGT
Vulpes_vulpes	protein modification by small protein removal	11/1630	97/16162	0.6135448589047255	0.8566930261106177	LINE	BRCC3, COPS5, LOC112911962, OTULIN, USP11, USP22, USP27X, USP34, USP4, USP8, USP9X
Vulpes_vulpes	tRNA aminoacylation for protein translation	5/1630	43/16162	0.6174710084286409	0.8566930261106177	LINE	HARS, HARS2, IARS, LOC112907838, TARSL2
Vulpes_vulpes	mitochondrial transmembrane transport	5/1630	43/16162	0.6174710084286409	0.8566930261106177	LINE	ABCB7, CHCHD4, MPC2, PAM16, SMDT1
Vulpes_vulpes	sulfur compound biosynthetic process	6/1630	51/16162	0.6404558513321885	0.877413100728016	LINE	ACAT1, ELOVL3, GCLC, MPC2, PAPSS1, PPCS
Vulpes_vulpes	peptidyl-serine modification	6/1630	51/16162	0.6404558513321885	0.877413100728016	LINE	GALNT1, PAK2, PDK3, RPS6KB1, TTBK2, WNK1
Vulpes_vulpes	leukocyte activation involved in immune response	6/1630	52/16162	0.6459666128409505	0.877413100728016	LINE	APBB1IP, ATAD5, IL2, LOC112917310, RAB27A, VAMP7
Vulpes_vulpes	intracellular transport	52/1630	488/16162	0.6471917683794115	0.877413100728016	LINE	AP2S1, AP4E1, APPBP2, BICD2, BIN1, CCDC88C, CHCHD4, CHM, CHMP7, CITED1, CLN3, CLTCL1, GGA3, GPRASP1, HOOK1, HSPA5, IPO7, IPO8, KIF5B, LOC112912560, LOC112916477, LOC112918084, LOC112920146, LOC112924052, LOC112925667, LOC112925669, LOC112925705, LOC112929024, LOC112931639, LOC112932881, LOC112933588, MAGEL2, NXF3, NXT2, PAM16, PHETA2, RAB3C, RANBP6, SRP72, STRADB, SYTL4, SYTL5, TAP1, TBC1D10B, THOC1, THOC2, TLK1, TRAK2, VAMP7, VPS36, YIPF4, YIPF6
Vulpes_vulpes	leukocyte migration	6/1630	53/16162	0.651982990371313	0.877413100728016	LINE	ALOX5, CXCL10, CXCL13, MSN, SBDS, WNK1
Vulpes_vulpes	cell activation involved in immune response	6/1630	53/16162	0.651982990371313	0.877413100728016	LINE	APBB1IP, ATAD5, IL2, LOC112917310, RAB27A, VAMP7
Vulpes_vulpes	DNA replication	7/1630	59/16162	0.6622592570999315	0.8797433511127138	LINE	ATAD5, GINS3, POLQ, RFC1, RPA4, RRM2B, SLX4
Vulpes_vulpes	protein acylation	7/1630	61/16162	0.669513603457252	0.8862918795766573	LINE	CREBBP, EP300, EPC1, KAT5, MSL2, OGT, USP22
Vulpes_vulpes	ATP metabolic process	7/1630	63/16162	0.6785846016254672	0.8933734994099162	LINE	ATP5ME, LOC112907195, LOC112915292, LOC112933281, PARG, PGK1, TEFM
Vulpes_vulpes	establishment of localization in cell	67/1630	635/16162	0.6865857057729081	0.8972322449658027	LINE	ANO4, AP2S1, AP4E1, APPBP2, BICD2, BIN1, CANX, CASK, CCDC88C, CHCHD4, CHM, CHMP7, CHRNA7, CITED1, CLN3, CLTCL1, CYSLTR1, GGA3, GPRASP1, HOOK1, HSPA5, IPO7, IPO8, ITGB1, KAT5, KIF5B, LOC112912560, LOC112916477, LOC112918084, LOC112919078, LOC112920146, LOC112924052, LOC112925667, LOC112925669, LOC112925705, LOC112929024, LOC112931639, LOC112932881, LOC112933588, MAGEL2, NXF3, NXT2, PAM16, PHETA2, RAB27A, RAB3C, RAF1, RANBP6, SLC11A2, SLC1A6, SRP72, STRADB, SYN1, SYN2, SYTL4, SYTL5, TAP1, TBC1D10B, THOC1, THOC2, TLK1, TRAK2, UBE2B, VAMP7, VPS36, YIPF4, YIPF6
Vulpes_vulpes	cellular response to nutrient levels	8/1630	69/16162	0.6866032982787487	0.8972322449658027	LINE	CREBBP, HSPA5, KAT5, OGT, PLIN2, PRKAB2, USF2, WDR59
Vulpes_vulpes	nucleobase-containing compound transport	8/1630	70/16162	0.6893441511935121	0.9000426631593373	LINE	IGF2BP2, LOC112925667, LOC112925669, LOC112925705, NXF3, NXT2, THOC1, THOC2
Vulpes_vulpes	establishment of organelle localization	10/1630	88/16162	0.7210760508666967	0.9178973101600271	LINE	BICD2, CHMP7, CLN3, ITGB1, KAT5, KIF5B, LOC112919078, RAB27A, TRAK2, UBE2B
Vulpes_vulpes	ribonucleotide biosynthetic process	10/1630	88/16162	0.7210760508666967	0.9178973101600271	LINE	ACAT1, ADSS, ATP5ME, ELOVL3, LOC112907195, LOC112933281, MPC2, PANK2, PAPSS1, PPCS
Vulpes_vulpes	ribose phosphate biosynthetic process	10/1630	90/16162	0.7246765059577855	0.9217111522815871	LINE	ACAT1, ADSS, ATP5ME, ELOVL3, LOC112907195, LOC112933281, MPC2, PANK2, PAPSS1, PPCS
Vulpes_vulpes	regulation of chromosome organization	11/1630	99/16162	0.7366367325330322	0.9291737114250406	LINE	ATRX, HDAC8, HNRNPD, INO80C, KAT5, OGT, RAD21, RAD50, SLX4, TET1, WAPL
Vulpes_vulpes	alcohol metabolic process	11/1630	99/16162	0.7366367325330322	0.9291737114250406	LINE	ADH4, AKR1A1, GK, GK5, IPMK, LOC112908776, PCBD2, PTS, SOAT1, STAR, SULT1C4
Vulpes_vulpes	peptide biosynthetic process	24/1630	225/16162	0.7381438859958107	0.9303053108624887	LINE	GCLC, LOC112907613, LOC112913585, LOC112916830, LOC112917599, LOC112926976, LOC112927411, LOC112927681, LOC112928268, LOC112928429, LOC112933592, MRPL15, MRPL17, MRPL49, MRPS16, MRPS17, RPL35A, RPL39, RPL5, RPL6, RPS13, RPS17, RPS28, RSL24D1
Vulpes_vulpes	positive regulation of cell cycle	12/1630	111/16162	0.7518490911431416	0.9417044732762457	LINE	ATAD5, ATRX, CENPJ, EIF4EBP1, KAT5, RAD21, RPS6KB1, RRM2B, THOC1, TRIM21, UBE2B, USP22
Vulpes_vulpes	regulation of inflammatory response	13/1630	118/16162	0.7579874562865464	0.9420789493373946	LINE	ALOX5, CHRNA7, FOXP1, GHRL, IL13, IL2, IL33, JAK2, PROC, PSMB4, PTPN2, TMEM173, VAMP7
Vulpes_vulpes	purine ribonucleoside triphosphate metabolic process	4/1630	34/16162	0.7723922414775071	0.9565225156045155	LINE	ATP5ME, LOC112907195, LOC112933281, MFN1
Vulpes_vulpes	positive regulation of cell cycle phase transition	4/1630	35/16162	0.7761677987783018	0.9565225156045155	LINE	ATAD5, CENPJ, RRM2B, THOC1
Vulpes_vulpes	leukocyte chemotaxis	4/1630	35/16162	0.7761677987783018	0.9565225156045155	LINE	ALOX5, CXCL10, CXCL13, SBDS
Vulpes_vulpes	sulfur compound metabolic process	15/1630	140/16162	0.7777378359894952	0.9565225156045155	LINE	ABCB7, ACAT1, ACOT6, ELOVL3, FXN, GCLC, GLYAT, GSR, HEXA, HSCB, MPC2, PAPSS1, PPCS, SULT1C4, TPST1
Vulpes_vulpes	regulation of transforming growth factor beta receptor signaling pathway	4/1630	36/16162	0.7804539929504142	0.9565225156045155	LINE	CREBBP, HSPA5, LATS2, LDLRAD4
Vulpes_vulpes	retrograde transport, endosome to Golgi	4/1630	36/16162	0.7804539929504142	0.9565225156045155	LINE	LOC112932881, MAGEL2, PHETA2, TBC1D10B
Vulpes_vulpes	renal system process	4/1630	36/16162	0.7804539929504142	0.9565225156045155	LINE	CLN3, OIT3, RRM2B, TBC1D8B
Vulpes_vulpes	cell morphogenesis involved in differentiation	4/1630	36/16162	0.7804539929504142	0.9565225156045155	LINE	HEXA, LATS2, OPHN1, VSIG1
Vulpes_vulpes	regulation of cellular response to transforming growth factor beta stimulus	4/1630	36/16162	0.7804539929504142	0.9565225156045155	LINE	CREBBP, HSPA5, LATS2, LDLRAD4
Vulpes_vulpes	positive regulation of organelle assembly	4/1630	37/16162	0.7851874036451143	0.9565225156045155	LINE	CENPJ, MNS1, MSN, PDCD6IP
Vulpes_vulpes	regulation of pH	4/1630	37/16162	0.7851874036451143	0.9565225156045155	LINE	CHP1, CLN3, SLC9A6, SLC9A7
Vulpes_vulpes	negative regulation of angiogenesis	4/1630	37/16162	0.7851874036451143	0.9565225156045155	LINE	ALOX5, CXCL10, KRIT1, PGK1
Vulpes_vulpes	purine nucleoside triphosphate metabolic process	4/1630	37/16162	0.7851874036451143	0.9565225156045155	LINE	ATP5ME, LOC112907195, LOC112933281, MFN1
Vulpes_vulpes	negative regulation of protein transport	4/1630	38/16162	0.7903071276470096	0.9565225156045155	LINE	CHP1, ERP29, GHRL, SYTL4
Vulpes_vulpes	regulation of double-strand break repair	4/1630	38/16162	0.7903071276470096	0.9565225156045155	LINE	CGAS, CUNHXorf57, EPC1, KAT5
Vulpes_vulpes	peptidyl-tyrosine modification	4/1630	38/16162	0.7903071276470096	0.9565225156045155	LINE	IL2, JAK2, PTPN4, TPST1
Vulpes_vulpes	negative regulation of blood vessel morphogenesis	4/1630	38/16162	0.7903071276470096	0.9565225156045155	LINE	ALOX5, CXCL10, KRIT1, PGK1
Vulpes_vulpes	positive regulation of proteolysis involved in cellular protein catabolic process	4/1630	38/16162	0.7903071276470096	0.9565225156045155	LINE	GCLC, RBX1, RNFT1, UBQLN2
Vulpes_vulpes	mitotic cell cycle process	19/1630	178/16162	0.8018632473081038	0.964408939280025	LINE	BRCC3, CHEK2, CHMP7, EIF4EBP1, HDAC8, ITGB1, KAT5, LATS2, LOC112919078, PDCD6IP, PDS5A, RAD17, RBBP8, RPS6KB1, SBDS, SMC1A, STAG1, USP8, WAPL
Vulpes_vulpes	sensory perception of chemical stimulus	5/1630	45/16162	0.8025387253746785	0.964408939280025	LINE	LOC112917492, LOC112917565, LOC112931424, LOC112931480, LOC112931483
Vulpes_vulpes	biological process involved in interaction with symbiont	5/1630	45/16162	0.8025387253746785	0.964408939280025	LINE	CFHR5, DDX56, JAK2, LOC112912138, TRIM21
Vulpes_vulpes	regulation of response to wounding	5/1630	46/16162	0.8055514862930973	0.964408939280025	LINE	ALOX5, CASK, IL33, ITGB1, MYLK
Vulpes_vulpes	tRNA aminoacylation	5/1630	46/16162	0.8055514862930973	0.964408939280025	LINE	HARS, HARS2, IARS, LOC112907838, TARSL2
Vulpes_vulpes	amino acid activation	5/1630	47/16162	0.8089068334663625	0.964408939280025	LINE	HARS, HARS2, IARS, LOC112907838, TARSL2
Vulpes_vulpes	regulation of cytokine-mediated signaling pathway	5/1630	47/16162	0.8089068334663625	0.964408939280025	LINE	CCDC3, PARP9, PTPN2, TMEM173, UBE2K
Vulpes_vulpes	translation	23/1630	219/16162	0.8210518461408712	0.9668757261504468	LINE	LOC112907613, LOC112913585, LOC112916830, LOC112917599, LOC112926976, LOC112927411, LOC112927681, LOC112928268, LOC112928429, LOC112933592, MRPL15, MRPL17, MRPL49, MRPS16, MRPS17, RPL35A, RPL39, RPL5, RPL6, RPS13, RPS17, RPS28, RSL24D1
Vulpes_vulpes	adaptive immune response	6/1630	58/16162	0.8289566150393526	0.9671793428850448	LINE	CX3CR1, IL2, JAK2, LOC112913861, LOC112917310, TAP1
Vulpes_vulpes	macromolecule biosynthetic process	57/1630	552/16162	0.8292278157467066	0.9671793428850448	LINE	ATAD5, ATRX, CRCP, ERCC3, GINS3, GPBP1L1, GTF3C6, HEXA, IL2, JAK2, LOC112906917, LOC112907613, LOC112912307, LOC112913585, LOC112916830, LOC112917599, LOC112926976, LOC112927411, LOC112927681, LOC112928268, LOC112928429, LOC112933574, LOC112933592, MEF2A, MRPL15, MRPL17, MRPL49, MRPS16, MRPS17, PCF11, PHKG1, PIAS2, POLQ, POLR2D, PRIM2, RAD50, REV1, RFC1, RPA4, RPAP2, RPL35A, RPL39, RPL5, RPL6, RPRD1A, RPS13, RPS17, RPS28, RRM2B, RSL24D1, SLX4, TAF1, TAF9B, TEFM, TFAM, TWISTNB, XRN2
Vulpes_vulpes	lipid modification	7/1630	64/16162	0.8340408353650608	0.9679697670713225	LINE	ABCD2, ADH4, ALOX5, INPPL1, LOC112908776, LOC112924804, MTMR7
Vulpes_vulpes	regulation of DNA repair	7/1630	66/16162	0.8374131063644621	0.9710467119261195	LINE	BRCC3, CGAS, CUNHXorf57, EPC1, KAT5, PARG, RNF8
Vulpes_vulpes	positive regulation of ion transport	7/1630	68/16162	0.8416690281779993	0.9710467119261195	LINE	CASK, CHP1, CXCL10, KIF5B, MYLK, VAMP7, WNK3
Vulpes_vulpes	establishment of protein localization to membrane	7/1630	68/16162	0.8416690281779993	0.9710467119261195	LINE	BLZF1, CAMLG, CHM, GGA3, LOC112916477, LOC112933588, SRP72
Vulpes_vulpes	organic acid transport	9/1630	84/16162	0.8550820588830871	0.9748899623679862	LINE	ATP8B1, CLN3, LOC112923229, MPC2, PLA2G12B, PLIN2, RPS6KB1, SLC1A6, SLC5A8
Vulpes_vulpes	negative regulation of proteolysis	9/1630	86/16162	0.8574118600071087	0.9748899623679862	LINE	BIN1, CAMLG, CLN3, CRYAB, MARCH7, OGT, PAK2, TRIM21, USP9X
Vulpes_vulpes	negative regulation of apoptotic signaling pathway	9/1630	88/16162	0.8603678824362471	0.9748899623679862	LINE	AR, ATAD5, GCLC, MARCH7, RAF1, RPS6KB1, RRM2B, STRADB, ZMYND11
Vulpes_vulpes	defense response to bacterium	9/1630	88/16162	0.8603678824362471	0.9748899623679862	LINE	CST11, CXCL13, DEFB116, DEFB127, DEFB128, DEFB134, DEFB135, LOC112917310, LOC112926733
Vulpes_vulpes	cellular component disassembly	9/1630	88/16162	0.8603678824362471	0.9748899623679862	LINE	CHMP7, CLN3, KAT5, KIF5B, MFSD8, OGT, PLIN2, TEX264, TMEM173
Vulpes_vulpes	regulation of response to DNA damage stimulus	10/1630	98/16162	0.8675233745650761	0.978404091184869	LINE	ATAD5, BRCC3, CGAS, CUNHXorf57, EPC1, KAT5, MARCH7, PARG, RNF8, THOC1
Vulpes_vulpes	response to nutrient levels	10/1630	98/16162	0.8675233745650761	0.978404091184869	LINE	CHRNA7, CREBBP, HSPA5, KAT5, OGT, PLIN2, PRKAB2, RPS6KB1, USF2, WDR59
Vulpes_vulpes	response to bacterium	12/1630	116/16162	0.8770687064513927	0.9820336103805976	LINE	ABCD2, CST11, CXCL13, DEFB116, DEFB127, DEFB128, DEFB134, DEFB135, FKBP5, LOC112917310, LOC112926733, TMEM255A
Vulpes_vulpes	cellular localization	76/1630	745/16162	0.9008693689510702	0.992648690498831	LINE	AP2S1, AP4E1, APPBP2, ATRX, BICD2, BIN1, BLZF1, CAMLG, CCDC88C, CHCHD4, CHM, CHMP7, CITED1, CLN3, CLTCL1, EXOC2, FGF7, GGA3, GPRASP1, HOOK1, HSPA5, IPO7, IPO8, ITGB1, KAT5, KIF5B, KNL1, LHFPL4, LOC112912560, LOC112916477, LOC112918084, LOC112919078, LOC112919262, LOC112920146, LOC112924052, LOC112925667, LOC112925669, LOC112925705, LOC112929024, LOC112931639, LOC112932881, LOC112933588, MAGEL2, MCM9, MEF2A, MFN1, NUDCD3, NXF3, NXT2, PAM16, PHETA2, RAB27A, RAB3C, RAD21, RANBP6, SRP72, STRADB, SYN1, SYTL4, SYTL5, TAP1, TBC1D10B, TERB2, THOC1, THOC2, TLK1, TPBG, TRAK2, UBE2B, USP4, VAMP7, VPS36, WAPL, WNK3, YIPF4, YIPF6
Vulpes_vulpes	plasma membrane organization	5/1630	49/16162	1.0	1.0	LINE	ABCD2, ANO4, CHMP7, SPESP1, SYTL4
Vulpes_vulpes	germ cell development	4/1630	39/16162	1.0	1.0	LINE	LOC112918550, PANK2, RPS6KB1, TERB2
Vulpes_vulpes	negative regulation of vasculature development	4/1630	39/16162	1.0	1.0	LINE	ALOX5, CXCL10, KRIT1, PGK1
Vulpes_vulpes	positive regulation of binding	6/1630	59/16162	1.0	1.0	LINE	CLIC2, KRIT1, PARP9, TMEM173, TRIM21, USP9X
Vulpes_vulpes	carboxylic acid transport	7/1630	69/16162	1.0	1.0	LINE	ATP8B1, CLN3, LOC112923229, MPC2, PLA2G12B, SLC1A6, SLC5A8
Vulpes_vulpes	positive regulation of protein catabolic process	7/1630	69/16162	1.0	1.0	LINE	AMER1, GCLC, GGA3, MSN, RBX1, RNFT1, UBQLN2
Vulpes_vulpes	purine ribonucleotide metabolic process	16/1630	158/16162	1.0	1.0	LINE	ACAT1, ACOT6, ADSS, ATP5ME, ELOVL3, GLYAT, LOC112907195, LOC112915292, LOC112933281, MFN1, MPC2, PANK2, PAPSS1, PGK1, PPCS, SULT1C4
Vulpes_vulpes	positive regulation of cell cycle process	8/1630	79/16162	1.0	1.0	LINE	ATAD5, ATRX, CENPJ, KAT5, RAD21, RRM2B, THOC1, UBE2B
Vulpes_vulpes	nuclear-transcribed mRNA catabolic process	5/1630	49/16162	1.0	1.0	LINE	LSM1, NBDY, PDE12, SMG8, UPF3B
Vulpes_vulpes	monovalent inorganic cation homeostasis	5/1630	49/16162	1.0	1.0	LINE	CHP1, CLN3, SLC9A6, SLC9A7, WNK1
Vulpes_vulpes	plasma membrane	344/1630	1975/16162	6.799785613566893e-27	1.728278843448252e-24	LINE	ACKR4, ADAM11, AGTR2, AMER1, ANO10, ANO4, AR, ATP8B4, BICD2, CASK, CCDC25, CDH3, CDHR4, CGAS, CHMP7, CHP1, CLCN5, CLIC2, CNST, CPNE3, CRYAB, CX3CR1, CYSLTR1, DNAJC9, DRP2, EEPD1, EFNA5, ENTPD6, FGFR4, FLT4, GNRHR, GPR174, HSPA5, IL4R, ITGB1, KRIT1, L1CAM, LIMS1, LOC112907040, LOC112907041, LOC112907049, LOC112907079, LOC112907266, LOC112907725, LOC112907726, LOC112907872, LOC112907947, LOC112907956, LOC112907966, LOC112907971, LOC112907981, LOC112907992, LOC112908104, LOC112908129, LOC112908136, LOC112908137, LOC112908179, LOC112908270, LOC112909584, LOC112909585, LOC112909613, LOC112909614, LOC112909617, LOC112909619, LOC112909621, LOC112909625, LOC112909638, LOC112909706, LOC112909707, LOC112909709, LOC112909735, LOC112909748, LOC112909749, LOC112909751, LOC112909753, LOC112909755, LOC112910020, LOC112910292, LOC112910353, LOC112910853, LOC112910862, LOC112910877, LOC112910888, LOC112910897, LOC112910900, LOC112910911, LOC112910912, LOC112910922, LOC112911007, LOC112911008, LOC112911013, LOC112911014, LOC112911015, LOC112911018, LOC112911019, LOC112911021, LOC112911022, LOC112911024, LOC112911025, LOC112911026, LOC112911027, LOC112911028, LOC112911029, LOC112911030, LOC112911031, LOC112911032, LOC112911034, LOC112911039, LOC112911041, LOC112911042, LOC112911045, LOC112911046, LOC112911047, LOC112911048, LOC112911049, LOC112911221, LOC112911222, LOC112911254, LOC112911256, LOC112911259, LOC112911261, LOC112911264, LOC112911265, LOC112911266, LOC112911267, LOC112911268, LOC112911287, LOC112911295, LOC112911297, LOC112911298, LOC112911300, LOC112911306, LOC112911314, LOC112911670, LOC112911679, LOC112911729, LOC112911800, LOC112911869, LOC112911914, LOC112912093, LOC112912118, LOC112912126, LOC112912127, LOC112912135, LOC112912140, LOC112912178, LOC112912182, LOC112912183, LOC112912186, LOC112912187, LOC112912188, LOC112912189, LOC112912190, LOC112912191, LOC112912192, LOC112912193, LOC112912194, LOC112912196, LOC112912197, LOC112912198, LOC112912202, LOC112912204, LOC112912207, LOC112912208, LOC112912214, LOC112912397, LOC112912403, LOC112912404, LOC112912474, LOC112912546, LOC112912550, LOC112912599, LOC112912602, LOC112912656, LOC112912657, LOC112912669, LOC112913200, LOC112913204, LOC112913207, LOC112913209, LOC112913210, LOC112913212, LOC112913214, LOC112913216, LOC112913287, LOC112913288, LOC112913289, LOC112913745, LOC112913746, LOC112913747, LOC112913748, LOC112914974, LOC112914977, LOC112914978, LOC112914981, LOC112915005, LOC112915007, LOC112915014, LOC112915015, LOC112915016, LOC112915018, LOC112917310, LOC112917494, LOC112917505, LOC112918141, LOC112918414, LOC112919601, LOC112919607, LOC112919635, LOC112919636, LOC112919787, LOC112919789, LOC112919790, LOC112919791, LOC112919793, LOC112919794, LOC112919795, LOC112919796, LOC112919828, LOC112919830, LOC112919831, LOC112919832, LOC112919839, LOC112919840, LOC112919841, LOC112920136, LOC112920137, LOC112920174, LOC112920175, LOC112920179, LOC112920180, LOC112920181, LOC112920182, LOC112920184, LOC112920185, LOC112920186, LOC112920188, LOC112920975, LOC112920976, LOC112920977, LOC112920982, LOC112921221, LOC112921222, LOC112921227, LOC112921229, LOC112921231, LOC112921233, LOC112921234, LOC112921237, LOC112921240, LOC112922172, LOC112922222, LOC112922223, LOC112922224, LOC112922225, LOC112923003, LOC112923004, LOC112923950, LOC112926465, LOC112926979, LOC112927022, LOC112927024, LOC112927806, LOC112928012, LOC112928026, LOC112928030, LOC112928595, LOC112928673, LOC112928715, LOC112928744, LOC112928745, LOC112928748, LOC112928838, LOC112928844, LOC112928990, LOC112928992, LOC112928993, LOC112928994, LOC112929008, LOC112929010, LOC112930420, LOC112930421, LOC112930424, LOC112930429, LOC112930517, LOC112930524, LOC112930528, LOC112930602, LOC112930603, LOC112930604, LOC112931424, LOC112931480, LOC112931483, LOC112933085, LOC112933088, LOC112933612, LOC112934320, LOC112934327, LOC112934337, LOC112935744, LPAR4, LPL, LY96, MC2R, MC5R, MPP7, NIPA2, NPBWR1, NPFFR2, NPHS2, OGT, OPRK1, PHKB, PLIN2, PLS3, PTPN2, PTPRA, RAB39B, RAB3C, RAF1, ROCK1, SGMS2, SLC35G2, SLC7A3, SLC9A6, SLC9A7, SLCO3A1, STK10, SYTL4, TBC1D10B, TECTA, TJP1, TNFRSF13B, TOPBP1, TPBG, UBQLN2, USP4, VAMP7, VSIG1, WDPCP, WDR13, XKR9, ZBTB33, ZMAT3
Vulpes_vulpes	membrane	737/1630	6237/16162	9.034112127744688e-09	1.2524564540736953e-06	LINE	ABCB4, ABCB7, ABCD2, ACAD9, ACBD5, ACKR4, ACSL4, ACSL6, ACVR1, ADAM11, ADAM18, ADAM2, ADAM20, ADAM21, ADAM29, ADAM32, AGPAT5, AGTR2, AKR1A1, ALAS2, ALDH3A2, ALOX5, AMER1, AMER3, ANKRD45, ANO10, ANO4, ANO6, APOLD1, APPBP2, AR, ARMCX1, ARMCX4, ART3, ATP10A, ATP11B, ATP11C, ATP7A, ATP8B1, ATP8B4, AWAT1, AWAT2, B3GALNT2, B4GALT7, BBS5, BICD2, BOC, BTNL9, CALN1, CAMLG, CANX, CARD8, CASC4, CASK, CCDC25, CCDC90B, CCPG1, CD163, CD27, CD320, CD37, CDH3, CDHR4, CDKAL1, CERS4, CGAS, CHIC1, CHMP7, CHP1, CHRNA7, CISD1, CISD2, CLCC1, CLCN5, CLEC2B, CLEC2D, CLIC2, CLN3, CMTM3, CMTM4, CNST, CPNE3, CRYAB, CUNH11orf24, CUNH16orf58, CUNH3orf62, CUNHXorf66, CX3CR1, CYSLTR1, DENND5B, DGAT2L6, DHRS7, DNAJC1, DNAJC10, DNAJC9, DRP2, EDA, EEPD1, EFNA5, ELOVL2, ELOVL3, ENPEP, ENTPD6, EPC1, FA2H, FGFR4, FLT4, FMO5, FRMD3, FRMD5, FUNDC2, GABRA3, GABRA5, GABRB3, GABRE, GABRG3, GALNT1, GALNT17, GALNT5, GCNT3, GCNT4, GDPD2, GGA3, GINM1, GK, GNRHR, GOLM1, GORASP2, GPR148, GPR173, GPR174, GPR176, GRID1, GYPC, HEPH, HEXA, HIGD1C, HSPA5, IL13RA1, IL13RA2, IL17RE, IL1RAPL2, IL4R, INPPL1, ITGB1, JAK2, KLRD1, KRIT1, L1CAM, LAG3, LAMP3, LDLRAD4, LHFPL4, LIMA1, LIMS1, LMBR1, LOC112907040, LOC112907041, LOC112907049, LOC112907079, LOC112907088, LOC112907266, LOC112907415, LOC112907633, LOC112907725, LOC112907726, LOC112907871, LOC112907872, LOC112907944, LOC112907947, LOC112907956, LOC112907966, LOC112907971, LOC112907981, LOC112907992, LOC112908104, LOC112908125, LOC112908127, LOC112908129, LOC112908130, LOC112908131, LOC112908132, LOC112908133, LOC112908135, LOC112908136, LOC112908137, LOC112908179, LOC112908203, LOC112908206, LOC112908213, LOC112908249, LOC112908270, LOC112908325, LOC112908326, LOC112908776, LOC112909177, LOC112909334, LOC112909395, LOC112909584, LOC112909585, LOC112909613, LOC112909614, LOC112909617, LOC112909619, LOC112909621, LOC112909625, LOC112909638, LOC112909706, LOC112909707, LOC112909709, LOC112909735, LOC112909748, LOC112909749, LOC112909751, LOC112909753, LOC112909755, LOC112909868, LOC112909936, LOC112909983, LOC112910020, LOC112910292, LOC112910303, LOC112910342, LOC112910345, LOC112910353, LOC112910704, LOC112910853, LOC112910861, LOC112910862, LOC112910873, LOC112910877, LOC112910880, LOC112910886, LOC112910887, LOC112910888, LOC112910890, LOC112910897, LOC112910898, LOC112910900, LOC112910911, LOC112910912, LOC112910914, LOC112910917, LOC112910918, LOC112910922, LOC112910931, LOC112910933, LOC112910934, LOC112911007, LOC112911008, LOC112911013, LOC112911014, LOC112911015, LOC112911017, LOC112911018, LOC112911019, LOC112911021, LOC112911022, LOC112911024, LOC112911025, LOC112911026, LOC112911027, LOC112911028, LOC112911029, LOC112911030, LOC112911031, LOC112911032, LOC112911034, LOC112911038, LOC112911039, LOC112911041, LOC112911042, LOC112911044, LOC112911045, LOC112911046, LOC112911047, LOC112911048, LOC112911049, LOC112911050, LOC112911066, LOC112911221, LOC112911222, LOC112911254, LOC112911255, LOC112911256, LOC112911258, LOC112911259, LOC112911261, LOC112911264, LOC112911265, LOC112911266, LOC112911267, LOC112911268, LOC112911287, LOC112911295, LOC112911297, LOC112911298, LOC112911300, LOC112911306, LOC112911314, LOC112911670, LOC112911679, LOC112911681, LOC112911729, LOC112911800, LOC112911869, LOC112911876, LOC112911878, LOC112911880, LOC112911882, LOC112911914, LOC112912077, LOC112912078, LOC112912093, LOC112912118, LOC112912126, LOC112912127, LOC112912135, LOC112912140, LOC112912178, LOC112912180, LOC112912182, LOC112912183, LOC112912186, LOC112912187, LOC112912188, LOC112912189, LOC112912190, LOC112912191, LOC112912192, LOC112912193, LOC112912194, LOC112912196, LOC112912197, LOC112912198, LOC112912202, LOC112912204, LOC112912207, LOC112912208, LOC112912212, LOC112912214, LOC112912217, LOC112912218, LOC112912222, LOC112912240, LOC112912397, LOC112912401, LOC112912403, LOC112912404, LOC112912474, LOC112912489, LOC112912492, LOC112912494, LOC112912544, LOC112912546, LOC112912550, LOC112912560, LOC112912599, LOC112912602, LOC112912633, LOC112912646, LOC112912648, LOC112912656, LOC112912657, LOC112912668, LOC112912669, LOC112912683, LOC112913200, LOC112913204, LOC112913206, LOC112913207, LOC112913209, LOC112913210, LOC112913212, LOC112913214, LOC112913216, LOC112913217, LOC112913218, LOC112913219, LOC112913221, LOC112913287, LOC112913288, LOC112913289, LOC112913584, LOC112913585, LOC112913736, LOC112913745, LOC112913746, LOC112913747, LOC112913748, LOC112914150, LOC112914152, LOC112914749, LOC112914974, LOC112914977, LOC112914978, LOC112914979, LOC112914981, LOC112915005, LOC112915007, LOC112915008, LOC112915014, LOC112915015, LOC112915016, LOC112915017, LOC112915018, LOC112916144, LOC112916315, LOC112916316, LOC112917310, LOC112917311, LOC112917492, LOC112917494, LOC112917497, LOC112917498, LOC112917499, LOC112917500, LOC112917505, LOC112917511, LOC112917565, LOC112917651, LOC112917654, LOC112917981, LOC112918084, LOC112918141, LOC112918142, LOC112918399, LOC112918414, LOC112919601, LOC112919607, LOC112919619, LOC112919635, LOC112919636, LOC112919787, LOC112919789, LOC112919790, LOC112919791, LOC112919793, LOC112919794, LOC112919795, LOC112919796, LOC112919828, LOC112919830, LOC112919831, LOC112919832, LOC112919833, LOC112919839, LOC112919840, LOC112919841, LOC112920136, LOC112920137, LOC112920174, LOC112920175, LOC112920179, LOC112920180, LOC112920181, LOC112920182, LOC112920184, LOC112920185, LOC112920186, LOC112920188, LOC112920975, LOC112920976, LOC112920977, LOC112920982, LOC112921221, LOC112921222, LOC112921227, LOC112921229, LOC112921231, LOC112921232, LOC112921233, LOC112921234, LOC112921237, LOC112921240, LOC112922172, LOC112922222, LOC112922223, LOC112922224, LOC112922225, LOC112923003, LOC112923004, LOC112923606, LOC112923639, LOC112923691, LOC112923692, LOC112923693, LOC112923950, LOC112924341, LOC112926465, LOC112926731, LOC112926979, LOC112926980, LOC112927022, LOC112927024, LOC112927806, LOC112928012, LOC112928018, LOC112928026, LOC112928029, LOC112928030, LOC112928221, LOC112928520, LOC112928595, LOC112928602, LOC112928673, LOC112928699, LOC112928715, LOC112928744, LOC112928745, LOC112928748, LOC112928780, LOC112928781, LOC112928838, LOC112928841, LOC112928842, LOC112928843, LOC112928844, LOC112928961, LOC112928990, LOC112928992, LOC112928993, LOC112928994, LOC112929008, LOC112929010, LOC112929473, LOC112929965, LOC112930420, LOC112930421, LOC112930424, LOC112930429, LOC112930517, LOC112930524, LOC112930528, LOC112930529, LOC112930602, LOC112930603, LOC112930604, LOC112931424, LOC112931480, LOC112931483, LOC112931555, LOC112931556, LOC112931557, LOC112931639, LOC112932408, LOC112932715, LOC112932881, LOC112933085, LOC112933087, LOC112933088, LOC112933538, LOC112933593, LOC112933612, LOC112934003, LOC112934119, LOC112934320, LOC112934327, LOC112934337, LOC112934445, LOC112935212, LOC112935236, LOC112935744, LPAR4, LPCAT4, LPL, LRMP, LSR, LY96, MAGEH1, MAGT1, MALRD1, MAPK1, MARCH7, MARCH8, MBOAT1, MC2R, MC5R, MFSD14B, MFSD8, MLANA, MPC2, MPP7, MS4A1, MSN, MYLK, NAT8, NCR1, NDUFA1, NDUFS4, NECAP1, NGRN, NIPA1, NIPA2, NPBWR1, NPC1L1, NPFFR2, NPHS2, NPTN, NR3C1, NT5E, OGT, OPRK1, P2RY10, PARD6G, PARP16, PGK1, PHKB, PHTF2, PKD1L3, PLEKHB2, PLIN2, PLK4, PLS3, POMK, PRAF2, PRKCQ, PRRG1, PSD3, PTPN2, PTPRA, RAB21, RAB27A, RAB39B, RAB3C, RAB9B, RAF1, RBPMS, RNF103, RNF128, RNF13, RNF170, RNFT1, ROCK1, RP2, RPL6, RRM2B, RTN3, SC5D, SCAMP1, SCAP, SCARA3, SEH1L, SERINC4, SERTM2, SGMS2, SHROOM4, SLC11A2, SLC16A2, SLC1A6, SLC22A13, SLC22A9, SLC25A12, SLC25A14, SLC25A16, SLC25A20, SLC2A13, SLC30A6, SLC35F3, SLC35G2, SLC38A5, SLC38A9, SLC39A14, SLC39A6, SLC3A1, SLC5A1, SLC5A10, SLC5A8, SLC6A14, SLC6A16, SLC7A3, SLC9A6, SLC9A7, SLCO3A1, SMIM18, SNTA1, SOAT1, SPN, SPRY3, SRD5A2, STARD3NL, STK10, STT3A, SUSD5, SYN1, SYTL4, TAPBPL, TBC1D10B, TECTA, TERB2, TEX264, TJP1, TM2D3, TMED4, TMEM116, TMEM131, TMEM168, TMEM173, TMEM248, TMEM255A, TMEM35A, TMEM69, TMEM70, TMPRSS12, TNFRSF13B, TOPBP1, TPBG, TPST1, TRPM1, TRPM7, TSPAN2, TUSC3, UBQLN2, UBXN8, UGT2A2, UPK1B, USP4, VAMP1, VAMP7, VPS36, VSIG1, VSIG4, WAPL, WDPCP, WDR13, WDR59, WFDC11, XKR9, XKRX, YIPF4, YIPF6, ZBTB33, ZC4H2, ZDHHC15, ZMAT3, ZNF112, ZNRF1
Vulpes_vulpes	centriolar satellite	10/1630	36/16162	0.0023131666900449	0.03567677168691455	LINE	CCDC113, FAM184A, GPR174, IL4R, KIF5B, LATS2, LRIF1, NEK1, TAP1, WDR13
Vulpes_vulpes	cytoplasmic dynein complex	4/1630	10/16162	0.013150704804336	0.1145989990092137	LINE	DYNC1I2, DYNC1LI2, DYNLL2, NUDCD3
Vulpes_vulpes	histone acetyltransferase complex	9/1630	43/16162	0.035707858845407	0.20523628589615897	LINE	CREBBP, EP300, EPC1, KANSL2, KAT5, MSL2, OGT, TAF9B, USP22
Vulpes_vulpes	melanosome	5/1630	21/16162	0.0536595665874122	0.2510556836291386	LINE	ERP29, HSPA5, ITGB1, MLANA, RAB27A
Vulpes_vulpes	pigment granule	5/1630	21/16162	0.0536595665874122	0.2510556836291386	LINE	ERP29, HSPA5, ITGB1, MLANA, RAB27A
Vulpes_vulpes	actin filament bundle	4/1630	15/16162	0.0569442381179029	0.25466264847449244	LINE	LIMA1, MYL9, MYLK, SHROOM4
Vulpes_vulpes	stress fiber	4/1630	15/16162	0.0569442381179029	0.25466264847449244	LINE	LIMA1, MYL9, MYLK, SHROOM4
Vulpes_vulpes	contractile actin filament bundle	4/1630	15/16162	0.0569442381179029	0.25466264847449244	LINE	LIMA1, MYL9, MYLK, SHROOM4
Vulpes_vulpes	ribosome	26/1630	182/16162	0.0631421469842934	0.27433553889187307	LINE	LARP4B, LOC112907613, LOC112911201, LOC112913585, LOC112916830, LOC112917599, LOC112927411, LOC112927681, LOC112928268, LOC112928429, LOC112929578, LOC112933592, MRPL17, MRPL49, MRPS16, MRPS24, MRPS33, NUFIP2, RPL35A, RPL39, RPL5, RPL6, RPS13, RPS17, RPS28, RSL24D1
Vulpes_vulpes	actomyosin	4/1630	16/16162	0.0700782590867449	0.29359710194309335	LINE	LIMA1, MYL9, MYLK, SHROOM4
Vulpes_vulpes	nuclear matrix	5/1630	23/16162	0.0751460713360158	0.3059807541761597	LINE	ALOX5, CASK, RAD21, SMC1A, STAG1
Vulpes_vulpes	endoplasmic reticulum lumen	7/1630	35/16162	0.0812250634427005	0.3132370320993474	LINE	DNAJC10, ERP29, HSPA5, P4HA1, SUMF2, TXNDC16, UGGT1
Vulpes_vulpes	H4 histone acetyltransferase complex	4/1630	17/16162	0.0846152997040037	0.3183639979656234	LINE	EPC1, KAT5, MSL2, OGT
Vulpes_vulpes	cleavage furrow	5/1630	24/16162	0.087394128334666	0.3227022898556069	LINE	ANKRD45, LIMA1, MYLK, PLK4, RAB21
Vulpes_vulpes	acetyltransferase complex	9/1630	49/16162	0.0892801977474983	0.3257232094854902	LINE	CREBBP, EP300, EPC1, KANSL2, KAT5, MSL2, OGT, TAF9B, USP22
Vulpes_vulpes	protein acetyltransferase complex	9/1630	49/16162	0.0892801977474983	0.3257232094854902	LINE	CREBBP, EP300, EPC1, KANSL2, KAT5, MSL2, OGT, TAF9B, USP22
Vulpes_vulpes	transport vesicle	11/1630	65/16162	0.0933290878412602	0.33726743828891426	LINE	ATP7A, CLN3, CNST, COPS5, IL33, RAB27A, RAB3C, SPG21, SYN1, SYN2, TMEM168
Vulpes_vulpes	chromosome, telomeric region	9/1630	51/16162	0.0963486451336664	0.34298880695054956	LINE	ATRX, CHEK2, LRIF1, RAD17, RAD50, RNF8, SLX4, TERB2, THOC1
Vulpes_vulpes	chromosomal region	12/1630	76/16162	0.1220745796628753	0.39275049364110726	LINE	ATRX, CENPU, CHEK2, LRIF1, RAD17, RAD21, RAD50, RNF8, SLX4, STAG1, TERB2, THOC1
Vulpes_vulpes	exocytic vesicle	6/1630	34/16162	0.148767036974759	0.441380800362855	LINE	CLN3, COPS5, RAB27A, RAB3C, SYN1, SYN2
Vulpes_vulpes	spindle pole	9/1630	56/16162	0.1756592291775811	0.48415364519503046	LINE	BRCC3, INPPL1, KAT5, KIF11, LATS2, SBDS, SMC1A, STAG1, TUBGCP5
Vulpes_vulpes	site of double-strand break	5/1630	27/16162	0.1863424900144383	0.49462110292625927	LINE	ASF1A, CGAS, EPC1, KAT5, RAD50
Vulpes_vulpes	nuclear DNA-directed RNA polymerase complex	5/1630	28/16162	0.1965076038305609	0.5067463656225897	LINE	CRCP, POLR2D, PRIM1, PRIM2, RPRD1A
Vulpes_vulpes	nuclear pore	5/1630	29/16162	0.2080299567508425	0.5213266460236727	LINE	BICD2, CHMP7, LOC112924052, NUP54, NUP62CL
Vulpes_vulpes	synaptic vesicle	5/1630	29/16162	0.2080299567508425	0.5213266460236727	LINE	CLN3, COPS5, RAB3C, SYN1, SYN2
Vulpes_vulpes	ribonucleoprotein complex	58/1630	500/16162	0.2574624895796024	0.5877699051031342	LINE	CD2BP2, HNRNPA1L2, HNRNPC, HNRNPD, HNRNPDL, HNRNPF, HNRNPH1, LOC112907228, LOC112907613, LOC112910148, LOC112910224, LOC112912520, LOC112912661, LOC112913585, LOC112914685, LOC112916477, LOC112916830, LOC112917599, LOC112919020, LOC112926976, LOC112927411, LOC112927681, LOC112928268, LOC112928429, LOC112929193, LOC112929983, LOC112930971, LOC112933574, LOC112933588, LSM1, MFAP1, MRPL15, MRPL17, MRPL49, MRPS16, MRPS17, MRPS33, NOP58, PPWD1, RBMX, RNPC3, RPL35A, RPL39, RPL5, RPL6, RPP21, RPS10, RPS17, RPS28, SNRPC, SNRPE, SNRPN, SRP72, SSB, SUZ12, TEFM, ZCRB1, ZMAT2
Vulpes_vulpes	RNA polymerase complex	6/1630	38/16162	0.2717714075806777	0.5894337409109647	LINE	CRCP, POLR2D, PRIM1, PRIM2, RPRD1A, TWISTNB
Vulpes_vulpes	DNA-directed RNA polymerase complex	6/1630	38/16162	0.2717714075806777	0.5894337409109647	LINE	CRCP, POLR2D, PRIM1, PRIM2, RPRD1A, TWISTNB
Vulpes_vulpes	site of DNA damage	6/1630	38/16162	0.2717714075806777	0.5894337409109647	LINE	ASF1A, CGAS, EPC1, KAT5, PARP9, RAD50
Vulpes_vulpes	chloride channel complex	6/1630	39/16162	0.2800345064572155	0.5961644031920679	LINE	CLIC2, GABRA3, GABRA5, GABRB3, GABRE, GABRG3
Vulpes_vulpes	cellular anatomical entity	1234/1630	12052/16162	0.2802504467956891	0.5961644031920679	LINE	ABCB4, ABCB7, ABCD2, ACAD9, ACAT1, ACBD5, ACKR4, ACOT6, ACSL4, ACSL6, ACTRT1, ACVR1, ADAM11, ADAM18, ADAM2, ADAM20, ADAM21, ADAM29, ADAM32, ADH4, ADNP2, ADSS, AGPAT5, AGTR2, AHCTF1, AKIRIN1, AKR1A1, ALAS2, ALDH1L1, ALDH3A2, ALOX5, AMER1, AMER3, ANHX, ANKRD45, ANO10, ANO4, ANO6, APBB1IP, APEX2, APOLD1, APPBP2, AR, ARHGEF9, ARMC8, ARMCX1, ARMCX4, ARNTL2, ART3, ASF1A, ASIP, ASXL2, ATAD5, ATF1, ATM, ATP10A, ATP11B, ATP11C, ATP7A, ATP8B1, ATP8B4, ATRX, AWAT1, AWAT2, B3GALNT2, B4GALT7, BBS5, BEX3, BICD2, BIN1, BLVRA, BLZF1, BMP15, BOC, BRCC3, BRDT, BRIP1, BRMS1L, BRPF3, BTNL9, CALN1, CAMLG, CANX, CARD8, CARNMT1, CASC4, CASK, CCAR1, CCDC113, CCDC120, CCDC25, CCDC3, CCDC88C, CCDC90B, CCNB3, CCPG1, CCZ1, CD163, CD27, CD320, CD37, CDH3, CDHR4, CDKAL1, CDKN2C, CENPI, CENPJ, CENPU, CERS4, CFAP70, CGAS, CHCHD4, CHD1L, CHEK2, CHIC1, CHM, CHMP7, CHP1, CHRDL1, CHRNA7, CISD1, CISD2, CITED1, CLASP1, CLASP2, CLCC1, CLCN5, CLEC2B, CLEC2D, CLIC2, CLN3, CMTM3, CMTM4, CMTR1, CNOT10, CNOT6L, CNST, COPS5, CPEB1, CPNE3, CPXM1, CREBBP, CRYAB, CRYL1, CST11, CSTF2, CTGF, CTNNA3, CUNH11orf24, CUNH16orf58, CUNH3orf62, CUNHXorf36, CUNHXorf57, CUNHXorf66, CX3CR1, CXCL10, CXCL11, CXCL13, CXCL9, CYFIP1, CYSLTR1, DBR1, DCAF12, DCAF5, DCUN1D1, DDX56, DEFB116, DEFB127, DEFB128, DEFB134, DEFB135, DENND4C, DENND5B, DGAT2L6, DHRS7, DLG3, DMRTA1, DNAH11, DNAJC1, DNAJC10, DNAJC9, DNASE1, DOCK3, DRP2, DUXA, DYNC1I2, DYNC1LI2, DYNLL2, EDA, EEPD1, EFHC2, EFNA5, EIF2S3, EIF4E, EIF4EBP1, EIF4ENIF1, ELK1, ELOF1, ELOVL2, ELOVL3, ELP3, ELP6, ENOX2, ENPEP, ENSA, ENTPD6, EP300, EPAS1, EPC1, ERP29, ESX1, EYA1, FA2H, FAM183A, FAM184A, FBXO25, FGD1, FGD4, FGF16, FGF7, FGFR4, FKBP5, FLT4, FMO5, FOXJ2, FOXP1, FOXR2, FRMD3, FRMD5, FUNDC2, FXN, GABRA3, GABRA5, GABRB3, GABRE, GABRG3, GALNT1, GALNT17, GALNT5, GCLC, GCM1, GCNT3, GCNT4, GDPD2, GGA3, GGCT, GHRL, GINM1, GK, GLS2, GLYAT, GMEB1, GNRHR, GOLM1, GORASP2, GPBP1L1, GPR148, GPR173, GPR174, GPR176, GPRASP1, GPRASP2, GRB2, GRID1, GSR, GUSB, GYPC, HARS, HARS2, HAUS5, HDAC8, HDX, HECTD3, HEPH, HEXA, HIGD1C, HMGA1, HNRNPA1L2, HNRNPD, HNRNPDL, HNRNPF, HNRNPH1, HOMEZ, HOOK1, HORMAD2, HSDL2, HSPA5, HUWE1, IBSP, IGF2BP2, IKBKB, IL13, IL13RA1, IL13RA2, IL17RE, IL1RAPL2, IL2, IL33, IL37, IL4, IL4R, IL5, INA, INHBC, INPPL1, IPMK, IPO7, IPO8, IQCB1, ITGB1, ITGB1BP2, IWS1, JADE3, JAK2, KANSL2, KAT5, KDM3A, KIF11, KIF1B, KIF3C, KIF5B, KLF8, KLRD1, KMT5B, KRIT1, L1CAM, L3MBTL2, LAG3, LAMP3, LARP4B, LATS2, LDLRAD4, LHFPL4, LIMA1, LIMS1, LMBR1, LOC112907040, LOC112907041, LOC112907049, LOC112907079, LOC112907088, LOC112907099, LOC112907266, LOC112907415, LOC112907613, LOC112907633, LOC112907725, LOC112907726, LOC112907871, LOC112907872, LOC112907944, LOC112907947, LOC112907953, LOC112907956, LOC112907966, LOC112907971, LOC112907981, LOC112907992, LOC112908104, LOC112908125, LOC112908127, LOC112908129, LOC112908130, LOC112908131, LOC112908132, LOC112908133, LOC112908135, LOC112908136, LOC112908137, LOC112908179, LOC112908203, LOC112908206, LOC112908213, LOC112908249, LOC112908270, LOC112908289, LOC112908325, LOC112908326, LOC112908726, LOC112908776, LOC112908802, LOC112909177, LOC112909193, LOC112909334, LOC112909395, LOC112909540, LOC112909584, LOC112909585, LOC112909613, LOC112909614, LOC112909617, LOC112909619, LOC112909621, LOC112909625, LOC112909638, LOC112909706, LOC112909707, LOC112909709, LOC112909735, LOC112909748, LOC112909749, LOC112909751, LOC112909753, LOC112909755, LOC112909868, LOC112909936, LOC112909983, LOC112910020, LOC112910292, LOC112910303, LOC112910342, LOC112910345, LOC112910353, LOC112910567, LOC112910584, LOC112910628, LOC112910704, LOC112910726, LOC112910796, LOC112910797, LOC112910798, LOC112910853, LOC112910861, LOC112910862, LOC112910873, LOC112910877, LOC112910880, LOC112910886, LOC112910887, LOC112910888, LOC112910890, LOC112910897, LOC112910898, LOC112910900, LOC112910911, LOC112910912, LOC112910914, LOC112910917, LOC112910918, LOC112910922, LOC112910931, LOC112910933, LOC112910934, LOC112911007, LOC112911008, LOC112911013, LOC112911014, LOC112911015, LOC112911017, LOC112911018, LOC112911019, LOC112911021, LOC112911022, LOC112911024, LOC112911025, LOC112911026, LOC112911027, LOC112911028, LOC112911029, LOC112911030, LOC112911031, LOC112911032, LOC112911034, LOC112911038, LOC112911039, LOC112911041, LOC112911042, LOC112911044, LOC112911045, LOC112911046, LOC112911047, LOC112911048, LOC112911049, LOC112911050, LOC112911066, LOC112911201, LOC112911221, LOC112911222, LOC112911254, LOC112911255, LOC112911256, LOC112911258, LOC112911259, LOC112911261, LOC112911264, LOC112911265, LOC112911266, LOC112911267, LOC112911268, LOC112911287, LOC112911295, LOC112911297, LOC112911298, LOC112911300, LOC112911306, LOC112911314, LOC112911546, LOC112911560, LOC112911670, LOC112911679, LOC112911681, LOC112911729, LOC112911800, LOC112911809, LOC112911814, LOC112911869, LOC112911876, LOC112911878, LOC112911880, LOC112911882, LOC112911914, LOC112911967, LOC112912077, LOC112912078, LOC112912093, LOC112912118, LOC112912126, LOC112912127, LOC112912135, LOC112912140, LOC112912178, LOC112912180, LOC112912182, LOC112912183, LOC112912186, LOC112912187, LOC112912188, LOC112912189, LOC112912190, LOC112912191, LOC112912192, LOC112912193, LOC112912194, LOC112912196, LOC112912197, LOC112912198, LOC112912202, LOC112912204, LOC112912207, LOC112912208, LOC112912212, LOC112912214, LOC112912217, LOC112912218, LOC112912222, LOC112912240, LOC112912278, LOC112912279, LOC112912280, LOC112912370, LOC112912397, LOC112912401, LOC112912403, LOC112912404, LOC112912449, LOC112912474, LOC112912489, LOC112912492, LOC112912494, LOC112912544, LOC112912546, LOC112912550, LOC112912558, LOC112912560, LOC112912562, LOC112912583, LOC112912599, LOC112912602, LOC112912633, LOC112912645, LOC112912646, LOC112912648, LOC112912656, LOC112912657, LOC112912661, LOC112912668, LOC112912669, LOC112912683, LOC112913200, LOC112913204, LOC112913206, LOC112913207, LOC112913209, LOC112913210, LOC112913212, LOC112913214, LOC112913216, LOC112913217, LOC112913218, LOC112913219, LOC112913221, LOC112913287, LOC112913288, LOC112913289, LOC112913584, LOC112913585, LOC112913736, LOC112913745, LOC112913746, LOC112913747, LOC112913748, LOC112914150, LOC112914152, LOC112914685, LOC112914749, LOC112914974, LOC112914977, LOC112914978, LOC112914979, LOC112914981, LOC112915005, LOC112915007, LOC112915008, LOC112915014, LOC112915015, LOC112915016, LOC112915017, LOC112915018, LOC112915328, LOC112916144, LOC112916315, LOC112916316, LOC112916319, LOC112916830, LOC112916897, LOC112917310, LOC112917311, LOC112917492, LOC112917494, LOC112917497, LOC112917498, LOC112917499, LOC112917500, LOC112917505, LOC112917511, LOC112917565, LOC112917599, LOC112917651, LOC112917654, LOC112917981, LOC112918031, LOC112918084, LOC112918112, LOC112918113, LOC112918141, LOC112918142, LOC112918399, LOC112918414, LOC112918550, LOC112918836, LOC112919078, LOC112919601, LOC112919607, LOC112919619, LOC112919635, LOC112919636, LOC112919787, LOC112919789, LOC112919790, LOC112919791, LOC112919793, LOC112919794, LOC112919795, LOC112919796, LOC112919828, LOC112919830, LOC112919831, LOC112919832, LOC112919833, LOC112919839, LOC112919840, LOC112919841, LOC112920136, LOC112920137, LOC112920146, LOC112920174, LOC112920175, LOC112920179, LOC112920180, LOC112920181, LOC112920182, LOC112920184, LOC112920185, LOC112920186, LOC112920188, LOC112920381, LOC112920975, LOC112920976, LOC112920977, LOC112920982, LOC112921221, LOC112921222, LOC112921227, LOC112921229, LOC112921231, LOC112921232, LOC112921233, LOC112921234, LOC112921237, LOC112921240, LOC112922149, LOC112922172, LOC112922222, LOC112922223, LOC112922224, LOC112922225, LOC112922946, LOC112923003, LOC112923004, LOC112923229, LOC112923606, LOC112923639, LOC112923691, LOC112923692, LOC112923693, LOC112923950, LOC112924341, LOC112924804, LOC112925667, LOC112925668, LOC112925669, LOC112925705, LOC112926465, LOC112926731, LOC112926733, LOC112926971, LOC112926979, LOC112926980, LOC112927022, LOC112927024, LOC112927041, LOC112927043, LOC112927358, LOC112927411, LOC112927681, LOC112927806, LOC112928012, LOC112928018, LOC112928026, LOC112928029, LOC112928030, LOC112928221, LOC112928268, LOC112928429, LOC112928430, LOC112928520, LOC112928595, LOC112928602, LOC112928673, LOC112928699, LOC112928715, LOC112928744, LOC112928745, LOC112928748, LOC112928780, LOC112928781, LOC112928838, LOC112928841, LOC112928842, LOC112928843, LOC112928844, LOC112928961, LOC112928990, LOC112928992, LOC112928993, LOC112928994, LOC112929008, LOC112929010, LOC112929151, LOC112929473, LOC112929578, LOC112929936, LOC112929965, LOC112929983, LOC112930420, LOC112930421, LOC112930424, LOC112930429, LOC112930486, LOC112930517, LOC112930524, LOC112930528, LOC112930529, LOC112930602, LOC112930603, LOC112930604, LOC112930971, LOC112931424, LOC112931480, LOC112931483, LOC112931555, LOC112931556, LOC112931557, LOC112931639, LOC112932408, LOC112932547, LOC112932715, LOC112932881, LOC112933085, LOC112933087, LOC112933088, LOC112933538, LOC112933592, LOC112933593, LOC112933612, LOC112934003, LOC112934119, LOC112934320, LOC112934327, LOC112934337, LOC112934364, LOC112934445, LOC112935212, LOC112935236, LOC112935744, LONRF3, LPAR4, LPCAT4, LPL, LRIF1, LRMP, LRRC41, LSM1, LSR, LY96, MAGEH1, MAGEL2, MAGT1, MALRD1, MAP1A, MAP3K1, MAPK1, MARCH7, MARCH8, MBOAT1, MC2R, MC5R, MCM4, MCM9, MCPH1, MDH1, MED6, MEF2A, MFAP1, MFSD14B, MFSD8, MID2, MIER1, MIER3, MIXL1, MLANA, MLF2, MNS1, MPC2, MPP7, MRPL17, MRPL49, MRPS16, MRPS24, MRPS33, MS4A1, MSI1, MSL2, MSN, MTMR7, MTMR9, MTRF1, MYL9, MYLK, MYO7A, NAGA, NANOG, NANOGNB, NAP1L2, NAP1L3, NAPEPLD, NASP, NAT8, NBDY, NCR1, NDN, NDUFA1, NDUFA9, NDUFS4, NECAP1, NEK1, NEXMIF, NGRN, NIPA1, NIPA2, NLRC4, NOB1, NOL8, NOLC1, NONO, NOP58, NPBWR1, NPC1L1, NPFFR2, NPHS2, NPTN, NQO2, NR3C1, NT5E, NUDT11, NUFIP2, NXF3, NXT2, OGT, OPHN1, OPRK1, OTULIN, P2RY10, P4HA1, PABPC1, PAK2, PAK3, PANK2, PARD6G, PARG, PARP16, PARP4, PARP9, PCCA, PDCD6IP, PDE12, PDK3, PDS5A, PET117, PGK1, PGR, PHC3, PHETA2, PHF14, PHF6, PHKB, PHOX2A, PHTF2, PIAS2, PITX3, PKD1L3, PLA2G12B, PLEKHB2, PLIN2, PLK4, PLS3, POLR2D, POMK, POU3F4, PPIG, PPM1E, PPP2CB, PPP6C, PPRC1, PPWD1, PRAF2, PRELID3A, PREP, PRKAB2, PRKCQ, PRKDC, PROC, PRR14, PRRG1, PRSS37, PSD3, PSIP1, PSMA8, PSMB4, PSMB8, PSMC4, PTPN18, PTPN2, PTPN4, PTPRA, RAB21, RAB27A, RAB39B, RAB3C, RAB3GAP1, RAB9B, RAD17, RAD21, RAD50, RAF1, RALGAPA1, RANBP6, RASGRF2, RBBP6, RBBP8, RBL1, RBMX, RBPMS, RBX1, RETNLB, REV1, RFC1, RFWD3, RIOX1, RMND5A, RNF103, RNF128, RNF13, RNF170, RNF8, RNFT1, RNMT, RNPC3, ROCK1, RP1, RP2, RPA4, RPAP2, RPF2, RPL35A, RPL39, RPL5, RPL6, RPS10, RPS13, RPS17, RPS28, RPS6KA6, RPS6KB1, RRAGB, RRM2B, RSL24D1, RTN3, RUFY1, SAP130, SAP18, SAP30, SAV1, SBDS, SC5D, SCAF11, SCAMP1, SCAP, SCARA3, SCML2, SEH1L, SEPT1, SEPT14, SEPT3, SERINC4, SERPINA7, SERTM2, SFPQ, SGMS2, SH3BP5L, SHANK3, SHCBP1, SHROOM4, SIRT3, SLC11A2, SLC16A2, SLC1A6, SLC22A13, SLC22A9, SLC25A12, SLC25A14, SLC25A16, SLC25A20, SLC2A13, SLC30A6, SLC35F3, SLC35G2, SLC38A5, SLC38A9, SLC39A14, SLC39A6, SLC3A1, SLC5A1, SLC5A10, SLC5A8, SLC6A14, SLC6A16, SLC7A3, SLC9A6, SLC9A7, SLCO3A1, SLTM, SLX4, SMC1A, SMC5, SMDT1, SMIM18, SMYD4, SNRPE, SNRPN, SNTA1, SNTG1, SOAT1, SPESP1, SPG21, SPN, SPRY3, SPSB4, SRD5A2, SRP72, SRY, SSB, STAG1, STAR, STARD3NL, STARD8, STK10, STRADB, STT3A, SULT1C4, SUMF2, SUSD5, SUZ12, SYCP1, SYN1, SYN2, SYTL4, TAB3, TAP1, TAPBPL, TARSL2, TBC1D10B, TBC1D8B, TCEAL7, TEAD2, TECTA, TEFM, TERB2, TET1, TEX264, TF, TFAM, TFDP2, TFE3, TGIF2LX, THOC1, TJP1, TLK1, TM2D3, TMED4, TMEM116, TMEM131, TMEM168, TMEM173, TMEM248, TMEM255A, TMEM35A, TMEM69, TMEM70, TMPRSS12, TNFRSF13B, TOPBP1, TPBG, TPD52L3, TPST1, TRAK2, TRIM21, TRIM24, TRIM33, TRIM71, TRPM1, TRPM7, TSHB, TSNAX, TSPAN2, TSPYL2, TTBK2, TUBA8, TUBGCP5, TUSC3, TWISTNB, TXNDC16, TXNDC9, UBAP2, UBE2B, UBE2D1, UBE2K, UBE4B, UBP1, UBQLN2, UBXN8, UGGT1, UGT2A2, UPK1B, UPRT, USF2, USP11, USP4, USP8, USP9X, UTS2, UXT, VAMP1, VAMP7, VPS36, VSIG1, VSIG4, WAPL, WDPCP, WDR13, WDR33, WDR59, WFDC10B, WFDC11, WFDC3, WNK1, WNK3, XBP1, XKR9, XKRX, XPO4, XRN2, YAF2, YIPF4, YIPF6, ZBTB33, ZC4H2, ZCCHC8, ZDHHC15, ZFX, ZKSCAN7, ZMAT3, ZMYND11, ZNF112, ZNF131, ZNF280C, ZNF280D, ZNF37A, ZNF425, ZNF496, ZNF711, ZNF75D, ZNRF1, ZSCAN25
Vulpes_vulpes	nuclear chromosome	4/1630	24/16162	0.2963999298515168	0.6124876764754028	LINE	ATRX, LRIF1, RAD21, TOPBP1
Vulpes_vulpes	focal adhesion	9/1630	67/16162	0.3142733151115018	0.6340795960515756	LINE	CPNE3, ITGB1, JAK2, LIMA1, LIMS1, MAPK1, MSN, PTPRA, SHROOM4
Vulpes_vulpes	Schaffer collateral - CA1 synapse	4/1630	26/16162	0.3269043043363647	0.6443176755332503	LINE	CASK, INA, PTPRA, SYN1
Vulpes_vulpes	chromosome, centromeric region	4/1630	26/16162	0.3269043043363647	0.6443176755332503	LINE	ATRX, CENPU, RAD21, STAG1
Vulpes_vulpes	transferase complex	38/1630	328/16162	0.3541857010359897	0.6693575027363304	LINE	APPBP2, CHM, CRCP, CREBBP, CUL2, DCAF12, DCAF5, DCUN1D1, EP300, EPC1, ERCC3, INO80C, KANSL2, KAT5, LAS1L, LOC112906917, LOC112907291, LOC112918570, MAGT1, MSL2, OGT, PHKG1, POLR2D, PRIM1, PRIM2, PRKAB2, RBX1, RNF8, RPRD1A, SMC5, SUZ12, TAF9B, TRIM21, TWISTNB, UBE2B, UBE2D1, UBE4B, USP22
Vulpes_vulpes	cytoplasmic ribonucleoprotein granule	11/1630	82/16162	0.3542108227594877	0.6693575027363304	LINE	EIF4ENIF1, FAM184A, IGF2BP2, INA, LARP4B, LOC112914685, LOC112918399, LOC112918550, LSM1, NBDY, NUFIP2
Vulpes_vulpes	P-body	5/1630	33/16162	0.3760291182002249	0.6956500440421519	LINE	FAM184A, IGF2BP2, LOC112914685, LSM1, NBDY
Vulpes_vulpes	inner mitochondrial membrane protein complex	12/1630	93/16162	0.3848851574354352	0.7037768166535237	LINE	APOOL, ATP5ME, LOC112907195, LOC112908289, LOC112933281, NDUFA6, NDUFA7, NDUFA9, NDUFC1, PAM16, SMDT1, TIMM29
Vulpes_vulpes	dynein complex	5/1630	35/16162	0.3940219330439215	0.7110286055786376	LINE	DNAH11, DYNC1I2, DYNC1LI2, DYNLL2, NUDCD3
Vulpes_vulpes	trans-Golgi network	8/1630	61/16162	0.3944460329964114	0.7110286055786376	LINE	ATP7A, CLN3, CNST, GGA3, MLANA, PHETA2, VAMP7, YIPF6
Vulpes_vulpes	cell-substrate junction	9/1630	68/16162	0.4154371494654376	0.7214689337912958	LINE	CPNE3, ITGB1, JAK2, LIMA1, LIMS1, MAPK1, MSN, PTPRA, SHROOM4
Vulpes_vulpes	cellular_component	1314/1630	12899/16162	0.4159596679486769	0.7214689337912958	LINE	ABCB4, ABCB7, ABCD2, ACAD9, ACAT1, ACBD5, ACKR4, ACOT6, ACSL4, ACSL6, ACTRT1, ACVR1, ADAM11, ADAM18, ADAM2, ADAM20, ADAM21, ADAM29, ADAM32, ADH4, ADNP2, ADSS, AGPAT5, AGTR2, AHCTF1, AKIRIN1, AKR1A1, ALAS2, ALDH1L1, ALDH3A2, ALOX5, AMER1, AMER3, ANHX, ANKRD45, ANO10, ANO4, ANO6, AP2S1, AP4E1, APBB1IP, APEX2, APOLD1, APOOL, APPBP2, AR, ARHGEF9, ARMC8, ARMCX1, ARMCX4, ARNTL2, ART3, ASF1A, ASIP, ASXL2, ATAD5, ATF1, ATM, ATP10A, ATP11B, ATP11C, ATP5ME, ATP7A, ATP8B1, ATP8B4, ATRX, AWAT1, AWAT2, B3GALNT2, B4GALT7, BBS5, BEX3, BICD2, BIN1, BLVRA, BLZF1, BMP15, BOC, BRCC3, BRDT, BRIP1, BRMS1L, BRPF3, BTNL9, CACNA1D, CACNA1E, CALN1, CAMLG, CANX, CARD8, CARNMT1, CASC4, CASK, CCAR1, CCDC113, CCDC120, CCDC25, CCDC3, CCDC88C, CCDC90B, CCNB3, CCPG1, CCZ1, CD163, CD27, CD2BP2, CD320, CD37, CDH3, CDHR4, CDK7, CDKAL1, CDKN2C, CENPI, CENPJ, CENPU, CERS4, CFAP70, CFHR5, CGAS, CHCHD4, CHD1L, CHEK2, CHIC1, CHM, CHMP7, CHP1, CHRDL1, CHRNA7, CISD1, CISD2, CITED1, CLASP1, CLASP2, CLCC1, CLCN5, CLEC2B, CLEC2D, CLIC2, CLN3, CLTCL1, CMTM3, CMTM4, CMTR1, CNOT10, CNOT6L, CNST, COPS5, CPEB1, CPNE3, CPXM1, CRCP, CREBBP, CRYAB, CRYL1, CST11, CSTF2, CTGF, CTNNA3, CUL2, CUNH11orf24, CUNH16orf58, CUNH3orf62, CUNHXorf36, CUNHXorf57, CUNHXorf66, CX3CR1, CXCL10, CXCL11, CXCL13, CXCL9, CYFIP1, CYSLTR1, DBR1, DCAF12, DCAF5, DCUN1D1, DDX56, DEFB116, DEFB127, DEFB128, DEFB134, DEFB135, DENND4C, DENND5B, DGAT2L6, DHRS7, DLG3, DMRTA1, DNAH11, DNAJC1, DNAJC10, DNAJC9, DNASE1, DOCK3, DRP2, DUXA, DYNC1I2, DYNC1LI2, DYNLL2, EAF2, EDA, EEPD1, EFHC2, EFNA5, EIF2S3, EIF4E, EIF4EBP1, EIF4ENIF1, ELK1, ELOF1, ELOVL2, ELOVL3, ELP3, ELP6, ENOX2, ENPEP, ENSA, ENTPD6, EP300, EPAS1, EPC1, ERCC3, ERP29, ESX1, EXD1, EXOC2, EXOC3L2, EYA1, FA2H, FAM183A, FAM184A, FBXO25, FGD1, FGD4, FGF16, FGF7, FGFR4, FKBP5, FLT4, FMO5, FOXJ2, FOXP1, FOXR2, FRMD3, FRMD5, FUNDC2, FXN, GABRA3, GABRA5, GABRB3, GABRE, GABRG3, GALNT1, GALNT17, GALNT5, GCLC, GCM1, GCNT3, GCNT4, GDPD2, GGA3, GGCT, GHRL, GINM1, GINS3, GJA8, GJC3, GK, GLS2, GLYAT, GMEB1, GNG4, GNG5, GNRHR, GOLM1, GORASP2, GPBP1L1, GPR148, GPR173, GPR174, GPR176, GPRASP1, GPRASP2, GRB2, GRID1, GSR, GUSB, GYPC, HARS, HARS2, HAUS5, HDAC8, HDX, HECTD3, HEPH, HEXA, HIGD1C, HMGA1, HNRNPA1L2, HNRNPC, HNRNPD, HNRNPDL, HNRNPF, HNRNPH1, HOMEZ, HOOK1, HORMAD2, HSDL2, HSPA5, HUWE1, IBSP, IGF2BP2, IKBKB, IL13, IL13RA1, IL13RA2, IL17RE, IL1RAPL2, IL2, IL33, IL37, IL4, IL4R, IL5, INA, INHBC, INO80C, INPPL1, INTS10, IPMK, IPO7, IPO8, IQCB1, ITGAX, ITGB1, ITGB1BP2, IWS1, JADE3, JAK2, JMJD1C, KANSL2, KAT5, KDM3A, KIF11, KIF1B, KIF3C, KIF5B, KLF8, KLRD1, KMT5B, KRIT1, L1CAM, L3MBTL2, LAG3, LAMP3, LARP4B, LAS1L, LATS2, LDLRAD4, LHFPL4, LIMA1, LIMS1, LMBR1, LOC112906917, LOC112907040, LOC112907041, LOC112907049, LOC112907079, LOC112907088, LOC112907099, LOC112907195, LOC112907228, LOC112907266, LOC112907291, LOC112907415, LOC112907613, LOC112907633, LOC112907725, LOC112907726, LOC112907871, LOC112907872, LOC112907944, LOC112907947, LOC112907953, LOC112907956, LOC112907966, LOC112907971, LOC112907981, LOC112907992, LOC112908104, LOC112908125, LOC112908127, LOC112908129, LOC112908130, LOC112908131, LOC112908132, LOC112908133, LOC112908135, LOC112908136, LOC112908137, LOC112908179, LOC112908203, LOC112908206, LOC112908213, LOC112908249, LOC112908270, LOC112908289, LOC112908325, LOC112908326, LOC112908726, LOC112908776, LOC112908802, LOC112909177, LOC112909193, LOC112909334, LOC112909395, LOC112909540, LOC112909584, LOC112909585, LOC112909613, LOC112909614, LOC112909617, LOC112909619, LOC112909621, LOC112909625, LOC112909638, LOC112909706, LOC112909707, LOC112909709, LOC112909735, LOC112909748, LOC112909749, LOC112909751, LOC112909753, LOC112909755, LOC112909868, LOC112909936, LOC112909983, LOC112910020, LOC112910148, LOC112910224, LOC112910292, LOC112910303, LOC112910342, LOC112910345, LOC112910353, LOC112910567, LOC112910584, LOC112910628, LOC112910704, LOC112910726, LOC112910796, LOC112910797, LOC112910798, LOC112910853, LOC112910861, LOC112910862, LOC112910873, LOC112910877, LOC112910880, LOC112910886, LOC112910887, LOC112910888, LOC112910890, LOC112910897, LOC112910898, LOC112910900, LOC112910911, LOC112910912, LOC112910914, LOC112910917, LOC112910918, LOC112910922, LOC112910931, LOC112910933, LOC112910934, LOC112911007, LOC112911008, LOC112911013, LOC112911014, LOC112911015, LOC112911017, LOC112911018, LOC112911019, LOC112911021, LOC112911022, LOC112911024, LOC112911025, LOC112911026, LOC112911027, LOC112911028, LOC112911029, LOC112911030, LOC112911031, LOC112911032, LOC112911034, LOC112911038, LOC112911039, LOC112911041, LOC112911042, LOC112911044, LOC112911045, LOC112911046, LOC112911047, LOC112911048, LOC112911049, LOC112911050, LOC112911066, LOC112911201, LOC112911221, LOC112911222, LOC112911254, LOC112911255, LOC112911256, LOC112911258, LOC112911259, LOC112911261, LOC112911264, LOC112911265, LOC112911266, LOC112911267, LOC112911268, LOC112911287, LOC112911295, LOC112911297, LOC112911298, LOC112911300, LOC112911306, LOC112911314, LOC112911546, LOC112911560, LOC112911670, LOC112911679, LOC112911681, LOC112911729, LOC112911800, LOC112911809, LOC112911814, LOC112911869, LOC112911876, LOC112911878, LOC112911880, LOC112911882, LOC112911914, LOC112911967, LOC112912077, LOC112912078, LOC112912093, LOC112912118, LOC112912126, LOC112912127, LOC112912135, LOC112912140, LOC112912178, LOC112912180, LOC112912182, LOC112912183, LOC112912186, LOC112912187, LOC112912188, LOC112912189, LOC112912190, LOC112912191, LOC112912192, LOC112912193, LOC112912194, LOC112912196, LOC112912197, LOC112912198, LOC112912202, LOC112912204, LOC112912207, LOC112912208, LOC112912212, LOC112912214, LOC112912217, LOC112912218, LOC112912222, LOC112912240, LOC112912278, LOC112912279, LOC112912280, LOC112912307, LOC112912370, LOC112912397, LOC112912401, LOC112912403, LOC112912404, LOC112912449, LOC112912474, LOC112912489, LOC112912492, LOC112912494, LOC112912520, LOC112912544, LOC112912546, LOC112912550, LOC112912558, LOC112912560, LOC112912562, LOC112912583, LOC112912599, LOC112912602, LOC112912633, LOC112912645, LOC112912646, LOC112912648, LOC112912656, LOC112912657, LOC112912661, LOC112912668, LOC112912669, LOC112912683, LOC112913200, LOC112913204, LOC112913206, LOC112913207, LOC112913209, LOC112913210, LOC112913212, LOC112913214, LOC112913216, LOC112913217, LOC112913218, LOC112913219, LOC112913221, LOC112913287, LOC112913288, LOC112913289, LOC112913584, LOC112913585, LOC112913736, LOC112913745, LOC112913746, LOC112913747, LOC112913748, LOC112913861, LOC112914150, LOC112914152, LOC112914685, LOC112914749, LOC112914942, LOC112914974, LOC112914977, LOC112914978, LOC112914979, LOC112914981, LOC112915005, LOC112915007, LOC112915008, LOC112915014, LOC112915015, LOC112915016, LOC112915017, LOC112915018, LOC112915328, LOC112916144, LOC112916315, LOC112916316, LOC112916319, LOC112916477, LOC112916830, LOC112916897, LOC112917310, LOC112917311, LOC112917492, LOC112917494, LOC112917497, LOC112917498, LOC112917499, LOC112917500, LOC112917505, LOC112917511, LOC112917565, LOC112917599, LOC112917651, LOC112917654, LOC112917981, LOC112918016, LOC112918031, LOC112918084, LOC112918112, LOC112918113, LOC112918141, LOC112918142, LOC112918399, LOC112918414, LOC112918550, LOC112918570, LOC112918836, LOC112919020, LOC112919078, LOC112919601, LOC112919607, LOC112919619, LOC112919635, LOC112919636, LOC112919787, LOC112919789, LOC112919790, LOC112919791, LOC112919793, LOC112919794, LOC112919795, LOC112919796, LOC112919828, LOC112919830, LOC112919831, LOC112919832, LOC112919833, LOC112919839, LOC112919840, LOC112919841, LOC112920136, LOC112920137, LOC112920146, LOC112920174, LOC112920175, LOC112920179, LOC112920180, LOC112920181, LOC112920182, LOC112920184, LOC112920185, LOC112920186, LOC112920188, LOC112920381, LOC112920975, LOC112920976, LOC112920977, LOC112920982, LOC112921221, LOC112921222, LOC112921227, LOC112921229, LOC112921231, LOC112921232, LOC112921233, LOC112921234, LOC112921237, LOC112921240, LOC112922149, LOC112922172, LOC112922222, LOC112922223, LOC112922224, LOC112922225, LOC112922369, LOC112922946, LOC112923003, LOC112923004, LOC112923229, LOC112923606, LOC112923639, LOC112923691, LOC112923692, LOC112923693, LOC112923950, LOC112924052, LOC112924341, LOC112924804, LOC112925667, LOC112925668, LOC112925669, LOC112925705, LOC112926465, LOC112926731, LOC112926733, LOC112926971, LOC112926976, LOC112926979, LOC112926980, LOC112927022, LOC112927024, LOC112927041, LOC112927043, LOC112927358, LOC112927411, LOC112927681, LOC112927806, LOC112928012, LOC112928018, LOC112928026, LOC112928029, LOC112928030, LOC112928221, LOC112928268, LOC112928429, LOC112928430, LOC112928520, LOC112928595, LOC112928602, LOC112928673, LOC112928699, LOC112928715, LOC112928744, LOC112928745, LOC112928748, LOC112928780, LOC112928781, LOC112928838, LOC112928841, LOC112928842, LOC112928843, LOC112928844, LOC112928961, LOC112928990, LOC112928992, LOC112928993, LOC112928994, LOC112929008, LOC112929010, LOC112929151, LOC112929193, LOC112929473, LOC112929578, LOC112929936, LOC112929965, LOC112929983, LOC112930420, LOC112930421, LOC112930424, LOC112930429, LOC112930486, LOC112930517, LOC112930524, LOC112930528, LOC112930529, LOC112930602, LOC112930603, LOC112930604, LOC112930971, LOC112931424, LOC112931480, LOC112931483, LOC112931555, LOC112931556, LOC112931557, LOC112931639, LOC112932408, LOC112932547, LOC112932715, LOC112932881, LOC112933065, LOC112933085, LOC112933087, LOC112933088, LOC112933281, LOC112933538, LOC112933574, LOC112933588, LOC112933592, LOC112933593, LOC112933612, LOC112934003, LOC112934119, LOC112934320, LOC112934327, LOC112934337, LOC112934364, LOC112934445, LOC112935212, LOC112935236, LOC112935744, LONRF3, LPAR4, LPCAT4, LPL, LRIF1, LRMP, LRRC41, LSM1, LSR, LY96, MAGEH1, MAGEL2, MAGT1, MALRD1, MAP1A, MAP3K1, MAPK1, MARCH7, MARCH8, MBOAT1, MC2R, MC5R, MCM4, MCM9, MCPH1, MDH1, MED14, MED6, MEF2A, MFAP1, MFN1, MFSD14B, MFSD8, MID2, MIER1, MIER3, MIXL1, MLANA, MLF2, MNS1, MPC2, MPP7, MRPL15, MRPL17, MRPL49, MRPS16, MRPS17, MRPS24, MRPS33, MS4A1, MSI1, MSL2, MSN, MTCP1, MTMR7, MTMR9, MTRF1, MYL9, MYLK, MYO7A, NAGA, NANOG, NANOGNB, NAP1L2, NAP1L3, NAPEPLD, NASP, NAT8, NBDY, NCR1, NDN, NDUFA1, NDUFA6, NDUFA7, NDUFA9, NDUFC1, NDUFS4, NECAP1, NEK1, NEXMIF, NGRN, NIPA1, NIPA2, NLRC4, NOB1, NOL8, NOLC1, NONO, NOP58, NPBWR1, NPC1L1, NPFFR2, NPHS2, NPTN, NQO2, NR3C1, NT5E, NUDCD3, NUDT11, NUFIP2, NUP54, NUP62CL, NXF3, NXT2, OGT, OPHN1, OPRK1, OTULIN, P2RY10, P4HA1, PABPC1, PAK2, PAK3, PAM16, PANK2, PARD6G, PARG, PARP16, PARP4, PARP9, PCCA, PDCD6IP, PDE12, PDK3, PDS5A, PET117, PGK1, PGR, PHC3, PHETA2, PHF14, PHF6, PHKB, PHKG1, PHOX2A, PHTF2, PIAS2, PITX3, PKD1L3, PLA2G12B, PLEKHB2, PLIN2, PLK4, PLS3, POLR2D, POMK, POU3F4, PPIG, PPM1E, PPP2CB, PPP6C, PPRC1, PPWD1, PRAF2, PRELID3A, PREP, PRIM1, PRIM2, PRKAB2, PRKCQ, PRKDC, PROC, PRR14, PRRG1, PRSS37, PSD3, PSIP1, PSMA8, PSMB4, PSMB8, PSMC4, PSMD12, PTPN18, PTPN2, PTPN4, PTPRA, RAB21, RAB27A, RAB39B, RAB3C, RAB3GAP1, RAB9B, RAD17, RAD21, RAD50, RAF1, RALGAPA1, RANBP6, RASGRF2, RBBP6, RBBP8, RBL1, RBMX, RBPMS, RBX1, RETNLB, REV1, RFC1, RFWD3, RIOX1, RMND5A, RNASEH2C, RNF103, RNF128, RNF13, RNF170, RNF8, RNFT1, RNMT, RNPC3, ROCK1, RP1, RP2, RPA4, RPAP2, RPF2, RPL35A, RPL39, RPL5, RPL6, RPP21, RPRD1A, RPS10, RPS13, RPS17, RPS28, RPS6KA6, RPS6KB1, RRAGB, RRM2B, RSL24D1, RTN3, RUFY1, SAP130, SAP18, SAP30, SAV1, SBDS, SC5D, SCAF11, SCAMP1, SCAP, SCARA3, SCML2, SEH1L, SEPT1, SEPT14, SEPT3, SERINC4, SERPINA7, SERTM2, SFPQ, SGMS2, SH3BP5L, SHANK3, SHCBP1, SHROOM4, SIRT3, SLC11A2, SLC16A2, SLC1A6, SLC22A13, SLC22A9, SLC25A12, SLC25A14, SLC25A16, SLC25A20, SLC2A13, SLC30A6, SLC35F3, SLC35G2, SLC38A5, SLC38A9, SLC39A14, SLC39A6, SLC3A1, SLC5A1, SLC5A10, SLC5A8, SLC6A14, SLC6A16, SLC7A3, SLC9A6, SLC9A7, SLCO3A1, SLTM, SLX1A, SLX4, SMARCA4, SMC1A, SMC5, SMDT1, SMIM18, SMYD4, SNRPC, SNRPE, SNRPN, SNTA1, SNTG1, SOAT1, SPESP1, SPG21, SPN, SPRY3, SPSB4, SRD5A2, SRP72, SRY, SSB, STAG1, STAR, STARD3NL, STARD8, STK10, STRADB, STT3A, SULT1C4, SUMF2, SUSD5, SUZ12, SYCP1, SYN1, SYN2, SYTL4, TAB3, TAF1, TAF9B, TAP1, TAPBPL, TARSL2, TBC1D10B, TBC1D8B, TCEAL7, TEAD2, TECTA, TEFM, TERB2, TET1, TEX264, TF, TFAM, TFDP2, TFE3, TGIF2LX, THOC1, THOC2, TIMM29, TJP1, TLK1, TM2D3, TMED4, TMEM116, TMEM131, TMEM168, TMEM173, TMEM248, TMEM255A, TMEM35A, TMEM69, TMEM70, TMPRSS12, TNFRSF13B, TOPBP1, TPBG, TPD52L3, TPST1, TRAK2, TRIM21, TRIM24, TRIM33, TRIM71, TRPM1, TRPM7, TSHB, TSNAX, TSPAN2, TSPYL2, TTBK2, TUBA8, TUBGCP5, TUSC3, TWISTNB, TXNDC16, TXNDC9, UBAP1, UBAP2, UBE2B, UBE2D1, UBE2K, UBE4B, UBP1, UBQLN2, UBXN8, UGGT1, UGT2A2, UPK1B, UPRT, USF2, USP11, USP22, USP4, USP8, USP9X, UTS2, UXT, VAMP1, VAMP7, VPS36, VSIG1, VSIG4, WAPL, WDPCP, WDR13, WDR33, WDR59, WFDC10B, WFDC11, WFDC3, WNK1, WNK3, XBP1, XKR9, XKRX, XPO4, XRN2, YAF2, YIPF4, YIPF6, ZBTB33, ZC4H2, ZCCHC8, ZCRB1, ZDHHC15, ZFX, ZKSCAN7, ZMAT2, ZMAT3, ZMYND11, ZNF112, ZNF131, ZNF280C, ZNF280D, ZNF37A, ZNF425, ZNF496, ZNF711, ZNF75D, ZNRF1, ZSCAN25
Vulpes_vulpes	postsynaptic specialization	6/1630	44/16162	0.4464311470498415	0.749141914103353	LINE	ARHGEF9, LHFPL4, PAK2, PAK3, SHANK3, SYN1
Vulpes_vulpes	ribonucleoprotein granule	11/1630	88/16162	0.4748664190207173	0.7728615677765143	LINE	EIF4ENIF1, FAM184A, IGF2BP2, INA, LARP4B, LOC112914685, LOC112918399, LOC112918550, LSM1, NBDY, NUFIP2
Vulpes_vulpes	ubiquitin ligase complex	11/1630	90/16162	0.48139490716314	0.7801564648499346	LINE	APPBP2, CUL2, DCAF12, DCAF5, DCUN1D1, RBX1, RNF8, TRIM21, UBE2B, UBE2D1, UBE4B
Vulpes_vulpes	kinetochore	7/1630	55/16162	0.4982826962381188	0.7965210815127162	LINE	CENPI, CHMP7, CLASP1, CLASP2, KAT5, SEH1L, SMC1A
Vulpes_vulpes	intracellular protein-containing complex	34/1630	302/16162	0.4989414479857734	0.7967389614432507	LINE	APPBP2, CNOT10, CRCP, CREBBP, CUL2, DCAF12, DCAF5, DCUN1D1, ELP3, ELP6, EP300, EPC1, KANSL2, KAT5, MSL2, OGT, POLR2D, PRIM1, PRIM2, PRKAB2, PSMB8, PSMC4, PSMD12, RBX1, RNASEH2C, RNF8, RPRD1A, TAF9B, TRIM21, TWISTNB, UBE2B, UBE2D1, UBE4B, USP22
Vulpes_vulpes	respiratory chain complex I	4/1630	29/16162	0.5293561975218852	0.80417653408951	LINE	NDUFA6, NDUFA7, NDUFA9, NDUFC1
Vulpes_vulpes	mitochondrial respiratory chain complex I	4/1630	29/16162	0.5293561975218852	0.80417653408951	LINE	NDUFA6, NDUFA7, NDUFA9, NDUFC1
Vulpes_vulpes	NADH dehydrogenase complex	4/1630	29/16162	0.5293561975218852	0.80417653408951	LINE	NDUFA6, NDUFA7, NDUFA9, NDUFC1
Vulpes_vulpes	midbody	8/1630	67/16162	0.54405628025024	0.8112576704191155	LINE	ANKRD45, CHMP7, HSPA5, NEXMIF, RAD21, RNF8, TXNDC9, USP8
Vulpes_vulpes	histone methyltransferase complex	4/1630	31/16162	0.5480144754112167	0.8112576704191155	LINE	INO80C, LAS1L, LOC112907291, SUZ12
Vulpes_vulpes	PML body	4/1630	31/16162	0.5480144754112167	0.8112576704191155	LINE	ATRX, CHEK2, PIAS2, TOPBP1
Vulpes_vulpes	nucleus	185/1630	1767/16162	0.5580919507407979	0.8130591061906004	LINE	ACAD9, ACTRT1, ADNP2, AHCTF1, AKIRIN1, ANHX, ARMC8, ARNTL2, ASXL2, ATAD5, ATF1, ATM, ATRX, BRDT, BRIP1, BRPF3, CARNMT1, CDKN2C, CENPU, CERS4, CHD1L, CITED1, CLN3, CNOT10, CNOT6L, CREBBP, CRYAB, CST11, CSTF2, DCAF5, DMRTA1, DUXA, ELOF1, ELP6, EP300, EPAS1, EPC1, ESX1, EYA1, FBXO25, FOXJ2, FOXP1, FOXR2, GCM1, GPBP1L1, GPRASP2, GRB2, HDAC8, HDX, HMGA1, HNRNPA1L2, HNRNPD, HNRNPDL, HOMEZ, HUWE1, IKBKB, IWS1, JADE3, JAK2, KANSL2, KAT5, KDM3A, KMT5B, L3MBTL2, LATS2, LOC112907079, LOC112907953, LOC112910567, LOC112910584, LOC112910726, LOC112911546, LOC112911809, LOC112911814, LOC112911967, LOC112912279, LOC112912449, LOC112912583, LOC112912645, LOC112912661, LOC112916319, LOC112916897, LOC112918836, LOC112919078, LOC112920146, LOC112925668, LOC112925705, LOC112928699, LOC112929151, LRRC41, LSM1, MAGEL2, MARCH7, MCM4, MCM9, MEF2A, MIER1, MIER3, MIXL1, MLF2, MSL2, NANOG, NANOGNB, NAP1L2, NAP1L3, NASP, NEXMIF, NOB1, NR3C1, NXF3, NXT2, PAK2, PANK2, PARP4, PDS5A, PGR, PHC3, PHF14, PHF6, PHOX2A, PIAS2, PITX3, PLIN2, PPRC1, PSIP1, PSMA8, PSMB8, RAD17, RALGAPA1, RANBP6, RBBP6, RBL1, RBMX, REV1, RFC1, RFWD3, RNF8, RNMT, RNPC3, RPA4, RPAP2, SAP130, SAP30, SAV1, SCML2, SLC11A2, SMC5, SMYD4, SNRPN, SRY, SSB, STRADB, SUZ12, TEAD2, TET1, TEX264, TFAM, TFDP2, TFE3, TGIF2LX, TOPBP1, TRIM24, TRIM33, TSPYL2, TTBK2, TXNDC9, UBE2B, UBE2K, UBP1, USP11, USP4, UXT, WDR33, XBP1, XPO4, YAF2, ZFX, ZKSCAN7, ZMYND11, ZNF280C, ZNF280D, ZNF37A, ZNF496, ZNF711, ZNF75D, ZSCAN25
Vulpes_vulpes	postsynaptic density	5/1630	43/16162	0.6174710084286409	0.8566930261106177	LINE	ARHGEF9, PAK2, PAK3, SHANK3, SYN1
Vulpes_vulpes	early endosome membrane	5/1630	43/16162	0.6174710084286409	0.8566930261106177	LINE	ATP11B, CLN3, GGA3, LDLRAD4, RAB21
Vulpes_vulpes	recycling endosome	5/1630	43/16162	0.6174710084286409	0.8566930261106177	LINE	ATP11B, CLN3, ITGB1, PHETA2, SLC11A2
Vulpes_vulpes	membrane-enclosed lumen	18/1630	165/16162	0.6965064752511518	0.9055177960426313	LINE	ALAS2, ALOX5, CHCHD4, DNAJC10, ERP29, HSPA5, NDUFA9, P4HA1, PANK2, PCCA, PDE12, PDK3, PRELID3A, PTPN2, SIRT3, SUMF2, TXNDC16, UGGT1
Vulpes_vulpes	organelle lumen	18/1630	165/16162	0.6965064752511518	0.9055177960426313	LINE	ALAS2, ALOX5, CHCHD4, DNAJC10, ERP29, HSPA5, NDUFA9, P4HA1, PANK2, PCCA, PDE12, PDK3, PRELID3A, PTPN2, SIRT3, SUMF2, TXNDC16, UGGT1
Vulpes_vulpes	intracellular organelle lumen	18/1630	165/16162	0.6965064752511518	0.9055177960426313	LINE	ALAS2, ALOX5, CHCHD4, DNAJC10, ERP29, HSPA5, NDUFA9, P4HA1, PANK2, PCCA, PDE12, PDK3, PRELID3A, PTPN2, SIRT3, SUMF2, TXNDC16, UGGT1
Vulpes_vulpes	nuclear body	34/1630	316/16162	0.7055033979635664	0.9086931434919246	LINE	AMER1, AR, ATP8B1, ATRX, CCNB3, CENPI, CGAS, CHEK2, CREBBP, CSTF2, CUNHXorf57, INPPL1, LPAR4, NONO, NOP58, NR3C1, NUFIP2, PIAS2, POLR2D, PPIG, PPWD1, RBBP6, RP2, RUFY1, SAP130, SAP18, SCAF11, SFPQ, SLTM, SRY, STAG1, SUZ12, THOC1, TOPBP1
Vulpes_vulpes	mitochondrial outer membrane	9/1630	80/16162	0.7086130798741801	0.9103916990801386	LINE	ACSL6, CISD1, CISD2, FUNDC2, GK, LOC112908249, LOC112918084, LOC112929965, TMEM173
Vulpes_vulpes	spliceosomal complex	10/1630	91/16162	0.7269203461322882	0.9237946065431163	LINE	HNRNPF, LOC112929983, LOC112930971, MFAP1, PPWD1, RNPC3, SNRPC, SNRPE, ZCRB1, ZMAT2
Vulpes_vulpes	secretory vesicle	12/1630	110/16162	0.7501302066558335	0.9411146286000215	LINE	CLN3, COPS5, DNASE1, HEXA, PRSS37, RAB27A, RAB3C, SPESP1, SYN1, SYN2, SYTL4, VAMP7
Vulpes_vulpes	lysosome	12/1630	112/16162	0.7537816738940739	0.9417044732762457	LINE	CCZ1, CLN3, GGA3, GUSB, HEXA, LOC112912558, LOC112920381, MARCH8, MFSD8, NAGA, RAB27A, RRAGB
Vulpes_vulpes	lytic vacuole	12/1630	112/16162	0.7537816738940739	0.9417044732762457	LINE	CCZ1, CLN3, GGA3, GUSB, HEXA, LOC112912558, LOC112920381, MARCH8, MFSD8, NAGA, RAB27A, RRAGB
Vulpes_vulpes	organelle envelope lumen	4/1630	35/16162	0.7761677987783018	0.9565225156045155	LINE	ALOX5, CHCHD4, PANK2, PRELID3A
Vulpes_vulpes	nuclear envelope	4/1630	38/16162	0.7903071276470096	0.9565225156045155	LINE	BIN1, DNASE1, MNS1, NAPEPLD
Vulpes_vulpes	protein kinase complex	5/1630	46/16162	0.8055514862930973	0.964408939280025	LINE	ERCC3, LAS1L, LOC112906917, PHKG1, PRKAB2
Vulpes_vulpes	cullin-RING ubiquitin ligase complex	6/1630	57/16162	0.8261613558726251	0.9671793428850448	LINE	APPBP2, CUL2, DCAF12, DCAF5, RBX1, TRIM21
Vulpes_vulpes	microtubule associated complex	6/1630	58/16162	0.8289566150393526	0.9671793428850448	LINE	DNAH11, DYNC1I2, DYNC1LI2, DYNLL2, HAUS5, NUDCD3
Vulpes_vulpes	Golgi apparatus subcompartment	8/1630	78/16162	0.8519016350168886	0.9748899623679862	LINE	ATP7A, CLN3, CNST, GGA3, MLANA, PHETA2, VAMP7, YIPF6
Vulpes_vulpes	outer membrane	9/1630	86/16162	0.8574118600071087	0.9748899623679862	LINE	ACSL6, CISD1, CISD2, FUNDC2, GK, LOC112908249, LOC112918084, LOC112929965, TMEM173
Vulpes_vulpes	organelle outer membrane	9/1630	86/16162	0.8574118600071087	0.9748899623679862	LINE	ACSL6, CISD1, CISD2, FUNDC2, GK, LOC112908249, LOC112918084, LOC112929965, TMEM173
Vulpes_vulpes	transferase complex, transferring phosphorus-containing groups	11/1630	107/16162	0.8725068671932943	0.9798173384617382	LINE	CRCP, ERCC3, LAS1L, LOC112906917, PHKG1, POLR2D, PRIM1, PRIM2, PRKAB2, RPRD1A, TWISTNB
Vulpes_vulpes	chromosome	11/1630	107/16162	0.8725068671932943	0.9798173384617382	LINE	ATRX, IL33, KAT5, KMT5B, LRIF1, MCM4, MCM9, RAD21, TET1, TOPBP1, UBE2B
Vulpes_vulpes	nuclear protein-containing complex	63/1630	614/16162	0.8912474534615251	0.9895798952412614	LINE	ATF1, BICD2, BIN1, BRCC3, CD2BP2, CDK7, CHMP7, COPS5, CRCP, CREBBP, CSTF2, EAF2, EP300, EPC1, ERCC3, GINS3, HNRNPF, HSPA5, INO80C, INTS10, JMJD1C, KANSL2, KAT5, KDM3A, LAS1L, LOC112906917, LOC112907291, LOC112912307, LOC112924052, LOC112929983, LOC112930971, MED14, MED6, MFAP1, MSL2, NUP54, NUP62CL, OGT, POLR2D, PPWD1, PRIM1, PRIM2, RAD50, RBBP8, RNPC3, RPRD1A, SAP18, SCML2, SLC5A8, SLX1A, SLX4, SMARCA4, SNRPC, SNRPE, SUZ12, TAF1, TAF9B, THOC1, THOC2, TOPBP1, USP22, ZCRB1, ZMAT2
Vulpes_vulpes	catalytic complex	66/1630	653/16162	0.9471935917833744	1.0	LINE	APPBP2, ATAD5, CHM, CRCP, CREBBP, CUL2, DCAF12, DCAF5, DCUN1D1, DNAH11, DYNC1I2, DYNC1LI2, DYNLL2, EP300, EPC1, ERCC3, GCLC, GNG4, GNG5, HEXA, HNRNPF, INO80C, JMJD1C, KANSL2, KAT5, KDM3A, LAS1L, LOC112906917, LOC112907291, LOC112908289, LOC112918570, LPL, MAGT1, MSL2, NDUFA6, NDUFA7, NDUFA9, NDUFC1, NUDCD3, OGT, PHKG1, POLR2D, PPWD1, PRIM1, PRIM2, PRKAB2, PSMB8, PSMC4, PSMD12, RBX1, RFC1, RNF8, RPP21, RPRD1A, SLX4, SMARCA4, SMC5, SUZ12, TAF9B, TRIM21, TSNAX, TWISTNB, UBE2B, UBE2D1, UBE4B, USP22
Vulpes_vulpes	envelope	4/1630	39/16162	1.0	1.0	LINE	BIN1, DNASE1, MNS1, NAPEPLD
Vulpes_vulpes	late endosome membrane	5/1630	49/16162	1.0	1.0	LINE	CHMP7, RAB27A, SLC11A2, STARD3NL, VPS36
Vulpes_vulpes	organelle envelope	4/1630	39/16162	1.0	1.0	LINE	BIN1, DNASE1, MNS1, NAPEPLD
Vulpes_vulpes	olfactory receptor activity	299/1630	828/16162	7.62438587595064e-97	1.1627188460824725e-93	LINE	LOC112907040, LOC112907041, LOC112907049, LOC112907725, LOC112907726, LOC112907871, LOC112907872, LOC112908127, LOC112908129, LOC112908130, LOC112908131, LOC112908132, LOC112908133, LOC112908135, LOC112908136, LOC112908137, LOC112908179, LOC112908203, LOC112908206, LOC112908213, LOC112908270, LOC112909584, LOC112909585, LOC112909613, LOC112909614, LOC112909617, LOC112909619, LOC112909621, LOC112909625, LOC112909638, LOC112909706, LOC112909707, LOC112909709, LOC112909735, LOC112909748, LOC112909749, LOC112909751, LOC112909753, LOC112909755, LOC112910020, LOC112910292, LOC112910342, LOC112910353, LOC112910704, LOC112910853, LOC112910861, LOC112910862, LOC112910873, LOC112910877, LOC112910880, LOC112910886, LOC112910887, LOC112910888, LOC112910890, LOC112910897, LOC112910898, LOC112910900, LOC112910911, LOC112910912, LOC112910914, LOC112910917, LOC112910918, LOC112910922, LOC112910931, LOC112910933, LOC112910934, LOC112911007, LOC112911008, LOC112911013, LOC112911014, LOC112911015, LOC112911017, LOC112911018, LOC112911019, LOC112911021, LOC112911022, LOC112911024, LOC112911025, LOC112911026, LOC112911027, LOC112911028, LOC112911029, LOC112911030, LOC112911031, LOC112911032, LOC112911034, LOC112911038, LOC112911039, LOC112911041, LOC112911042, LOC112911044, LOC112911045, LOC112911046, LOC112911047, LOC112911048, LOC112911049, LOC112911050, LOC112911221, LOC112911222, LOC112911254, LOC112911255, LOC112911256, LOC112911258, LOC112911259, LOC112911261, LOC112911264, LOC112911265, LOC112911266, LOC112911267, LOC112911268, LOC112911287, LOC112911295, LOC112911297, LOC112911298, LOC112911300, LOC112911306, LOC112911314, LOC112911670, LOC112911679, LOC112911729, LOC112911800, LOC112911869, LOC112911914, LOC112912093, LOC112912118, LOC112912126, LOC112912127, LOC112912135, LOC112912140, LOC112912178, LOC112912182, LOC112912183, LOC112912186, LOC112912187, LOC112912188, LOC112912189, LOC112912190, LOC112912191, LOC112912192, LOC112912193, LOC112912194, LOC112912196, LOC112912197, LOC112912198, LOC112912202, LOC112912204, LOC112912207, LOC112912208, LOC112912212, LOC112912214, LOC112912397, LOC112912401, LOC112912403, LOC112912404, LOC112912474, LOC112912546, LOC112912550, LOC112912599, LOC112912602, LOC112912633, LOC112912656, LOC112912657, LOC112912669, LOC112913200, LOC112913204, LOC112913206, LOC112913207, LOC112913209, LOC112913210, LOC112913212, LOC112913214, LOC112913216, LOC112913217, LOC112913218, LOC112913219, LOC112913221, LOC112913287, LOC112913288, LOC112913289, LOC112913745, LOC112913746, LOC112913747, LOC112913748, LOC112914974, LOC112914977, LOC112914978, LOC112914979, LOC112914981, LOC112915005, LOC112915007, LOC112915008, LOC112915014, LOC112915015, LOC112915016, LOC112915017, LOC112915018, LOC112917494, LOC112917505, LOC112917981, LOC112918141, LOC112918142, LOC112918414, LOC112919601, LOC112919607, LOC112919635, LOC112919636, LOC112919787, LOC112919789, LOC112919790, LOC112919791, LOC112919793, LOC112919794, LOC112919795, LOC112919796, LOC112919828, LOC112919830, LOC112919831, LOC112919832, LOC112919833, LOC112919839, LOC112919840, LOC112919841, LOC112920136, LOC112920137, LOC112920174, LOC112920175, LOC112920179, LOC112920180, LOC112920181, LOC112920182, LOC112920184, LOC112920185, LOC112920186, LOC112920188, LOC112920975, LOC112920976, LOC112920977, LOC112920982, LOC112921221, LOC112921222, LOC112921227, LOC112921229, LOC112921231, LOC112921232, LOC112921233, LOC112921234, LOC112921237, LOC112921240, LOC112922172, LOC112922222, LOC112922223, LOC112922224, LOC112922225, LOC112923003, LOC112923004, LOC112923950, LOC112926465, LOC112926979, LOC112926980, LOC112927022, LOC112927024, LOC112927806, LOC112928012, LOC112928018, LOC112928026, LOC112928029, LOC112928030, LOC112928595, LOC112928602, LOC112928673, LOC112928715, LOC112928744, LOC112928745, LOC112928748, LOC112928838, LOC112928841, LOC112928844, LOC112928961, LOC112928990, LOC112928992, LOC112928993, LOC112928994, LOC112929008, LOC112929010, LOC112930420, LOC112930421, LOC112930424, LOC112930429, LOC112930517, LOC112930524, LOC112930528, LOC112930529, LOC112930602, LOC112930603, LOC112930604, LOC112933085, LOC112933087, LOC112933088, LOC112935744
Vulpes_vulpes	G protein-coupled receptor activity	318/1630	1191/16162	1.1780351966241141e-65	8.98251837425887e-63	LINE	ACKR4, AGTR2, CX3CR1, CYSLTR1, GNRHR, GPR173, GPR174, GPR176, LOC112907040, LOC112907041, LOC112907049, LOC112907725, LOC112907726, LOC112907872, LOC112908104, LOC112908125, LOC112908127, LOC112908129, LOC112908131, LOC112908132, LOC112908133, LOC112908135, LOC112908136, LOC112908137, LOC112908179, LOC112908203, LOC112908206, LOC112908213, LOC112908270, LOC112909584, LOC112909585, LOC112909613, LOC112909614, LOC112909617, LOC112909619, LOC112909621, LOC112909625, LOC112909638, LOC112909706, LOC112909707, LOC112909709, LOC112909735, LOC112909748, LOC112909749, LOC112909751, LOC112909753, LOC112909755, LOC112910020, LOC112910292, LOC112910342, LOC112910353, LOC112910704, LOC112910853, LOC112910861, LOC112910862, LOC112910873, LOC112910877, LOC112910880, LOC112910886, LOC112910887, LOC112910888, LOC112910890, LOC112910897, LOC112910898, LOC112910900, LOC112910911, LOC112910912, LOC112910914, LOC112910917, LOC112910918, LOC112910922, LOC112910931, LOC112910933, LOC112910934, LOC112911007, LOC112911008, LOC112911013, LOC112911014, LOC112911015, LOC112911017, LOC112911018, LOC112911019, LOC112911021, LOC112911022, LOC112911024, LOC112911025, LOC112911026, LOC112911027, LOC112911028, LOC112911029, LOC112911030, LOC112911031, LOC112911032, LOC112911034, LOC112911038, LOC112911039, LOC112911041, LOC112911042, LOC112911044, LOC112911045, LOC112911046, LOC112911047, LOC112911048, LOC112911049, LOC112911050, LOC112911221, LOC112911222, LOC112911254, LOC112911255, LOC112911256, LOC112911258, LOC112911259, LOC112911261, LOC112911264, LOC112911265, LOC112911266, LOC112911267, LOC112911268, LOC112911287, LOC112911295, LOC112911297, LOC112911298, LOC112911300, LOC112911306, LOC112911314, LOC112911670, LOC112911679, LOC112911729, LOC112911800, LOC112911869, LOC112911914, LOC112912093, LOC112912118, LOC112912126, LOC112912127, LOC112912135, LOC112912140, LOC112912178, LOC112912182, LOC112912183, LOC112912186, LOC112912187, LOC112912188, LOC112912189, LOC112912190, LOC112912191, LOC112912192, LOC112912193, LOC112912194, LOC112912196, LOC112912197, LOC112912198, LOC112912202, LOC112912204, LOC112912207, LOC112912208, LOC112912212, LOC112912214, LOC112912397, LOC112912401, LOC112912403, LOC112912404, LOC112912474, LOC112912544, LOC112912546, LOC112912550, LOC112912599, LOC112912602, LOC112912633, LOC112912656, LOC112912657, LOC112912669, LOC112913200, LOC112913204, LOC112913206, LOC112913207, LOC112913209, LOC112913210, LOC112913212, LOC112913214, LOC112913216, LOC112913217, LOC112913219, LOC112913221, LOC112913287, LOC112913288, LOC112913289, LOC112913745, LOC112913746, LOC112913747, LOC112913748, LOC112914974, LOC112914977, LOC112914978, LOC112914979, LOC112914981, LOC112915005, LOC112915007, LOC112915008, LOC112915014, LOC112915015, LOC112915016, LOC112915017, LOC112915018, LOC112917492, LOC112917494, LOC112917505, LOC112917565, LOC112917981, LOC112918141, LOC112918142, LOC112918414, LOC112919601, LOC112919607, LOC112919635, LOC112919636, LOC112919787, LOC112919789, LOC112919790, LOC112919791, LOC112919793, LOC112919794, LOC112919795, LOC112919796, LOC112919828, LOC112919830, LOC112919831, LOC112919832, LOC112919833, LOC112919839, LOC112919840, LOC112919841, LOC112920136, LOC112920137, LOC112920174, LOC112920175, LOC112920179, LOC112920180, LOC112920181, LOC112920182, LOC112920184, LOC112920185, LOC112920186, LOC112920188, LOC112920975, LOC112920976, LOC112920977, LOC112920982, LOC112921221, LOC112921222, LOC112921227, LOC112921229, LOC112921231, LOC112921232, LOC112921233, LOC112921234, LOC112921237, LOC112921240, LOC112922172, LOC112922222, LOC112922223, LOC112922224, LOC112922225, LOC112923003, LOC112923004, LOC112923950, LOC112926465, LOC112926979, LOC112926980, LOC112927022, LOC112927024, LOC112927806, LOC112928012, LOC112928018, LOC112928026, LOC112928029, LOC112928030, LOC112928595, LOC112928602, LOC112928673, LOC112928715, LOC112928744, LOC112928745, LOC112928748, LOC112928838, LOC112928841, LOC112928844, LOC112928990, LOC112928992, LOC112928993, LOC112928994, LOC112929008, LOC112929010, LOC112930420, LOC112930421, LOC112930424, LOC112930429, LOC112930517, LOC112930524, LOC112930528, LOC112930529, LOC112930602, LOC112930603, LOC112930604, LOC112931424, LOC112931480, LOC112931483, LOC112933085, LOC112933087, LOC112933088, LOC112935744, LPAR4, MC2R, MC5R, NPBWR1, NPFFR2, OPRK1, P2RY10
Vulpes_vulpes	transmembrane signaling receptor activity	338/1630	1453/16162	3.1607046444994154e-54	1.6066915276205363e-51	LINE	ACKR4, ACVR1, AGTR2, CD27, CHRNA7, CX3CR1, CYSLTR1, FGFR4, FLT4, GABRA3, GABRA5, GABRB3, GABRE, GABRG3, GNRHR, GPR173, GPR174, GPR176, GRID1, IL13RA1, IL13RA2, IL17RE, IL4R, LOC112907040, LOC112907041, LOC112907049, LOC112907725, LOC112907726, LOC112907871, LOC112907872, LOC112908104, LOC112908125, LOC112908127, LOC112908129, LOC112908130, LOC112908131, LOC112908132, LOC112908133, LOC112908135, LOC112908136, LOC112908137, LOC112908179, LOC112908203, LOC112908206, LOC112908213, LOC112908270, LOC112909584, LOC112909585, LOC112909613, LOC112909614, LOC112909617, LOC112909619, LOC112909621, LOC112909625, LOC112909638, LOC112909706, LOC112909707, LOC112909709, LOC112909735, LOC112909748, LOC112909749, LOC112909751, LOC112909753, LOC112909755, LOC112910020, LOC112910292, LOC112910342, LOC112910353, LOC112910704, LOC112910853, LOC112910861, LOC112910862, LOC112910873, LOC112910877, LOC112910880, LOC112910886, LOC112910887, LOC112910888, LOC112910890, LOC112910897, LOC112910898, LOC112910900, LOC112910911, LOC112910912, LOC112910914, LOC112910917, LOC112910918, LOC112910922, LOC112910931, LOC112910933, LOC112910934, LOC112911007, LOC112911008, LOC112911013, LOC112911014, LOC112911015, LOC112911017, LOC112911018, LOC112911019, LOC112911021, LOC112911022, LOC112911024, LOC112911025, LOC112911026, LOC112911027, LOC112911028, LOC112911029, LOC112911030, LOC112911031, LOC112911032, LOC112911034, LOC112911038, LOC112911039, LOC112911041, LOC112911042, LOC112911044, LOC112911045, LOC112911046, LOC112911047, LOC112911048, LOC112911049, LOC112911050, LOC112911221, LOC112911222, LOC112911254, LOC112911255, LOC112911256, LOC112911258, LOC112911259, LOC112911261, LOC112911264, LOC112911265, LOC112911266, LOC112911267, LOC112911268, LOC112911287, LOC112911295, LOC112911297, LOC112911298, LOC112911300, LOC112911306, LOC112911314, LOC112911670, LOC112911679, LOC112911729, LOC112911800, LOC112911869, LOC112911914, LOC112912093, LOC112912118, LOC112912126, LOC112912127, LOC112912135, LOC112912140, LOC112912178, LOC112912182, LOC112912183, LOC112912186, LOC112912187, LOC112912188, LOC112912189, LOC112912190, LOC112912191, LOC112912192, LOC112912193, LOC112912194, LOC112912196, LOC112912197, LOC112912198, LOC112912202, LOC112912204, LOC112912207, LOC112912208, LOC112912212, LOC112912214, LOC112912397, LOC112912401, LOC112912403, LOC112912404, LOC112912474, LOC112912544, LOC112912546, LOC112912550, LOC112912599, LOC112912602, LOC112912633, LOC112912656, LOC112912657, LOC112912669, LOC112913200, LOC112913204, LOC112913206, LOC112913207, LOC112913209, LOC112913210, LOC112913212, LOC112913214, LOC112913216, LOC112913217, LOC112913218, LOC112913219, LOC112913221, LOC112913287, LOC112913288, LOC112913289, LOC112913745, LOC112913746, LOC112913747, LOC112913748, LOC112914974, LOC112914977, LOC112914978, LOC112914979, LOC112914981, LOC112915005, LOC112915007, LOC112915008, LOC112915014, LOC112915015, LOC112915016, LOC112915017, LOC112915018, LOC112917492, LOC112917494, LOC112917505, LOC112917565, LOC112917981, LOC112918141, LOC112918142, LOC112918414, LOC112919601, LOC112919607, LOC112919635, LOC112919636, LOC112919787, LOC112919789, LOC112919790, LOC112919791, LOC112919793, LOC112919794, LOC112919795, LOC112919796, LOC112919828, LOC112919830, LOC112919831, LOC112919832, LOC112919833, LOC112919839, LOC112919840, LOC112919841, LOC112920136, LOC112920137, LOC112920174, LOC112920175, LOC112920179, LOC112920180, LOC112920181, LOC112920182, LOC112920184, LOC112920185, LOC112920186, LOC112920188, LOC112920975, LOC112920976, LOC112920977, LOC112920982, LOC112921221, LOC112921222, LOC112921227, LOC112921229, LOC112921231, LOC112921232, LOC112921233, LOC112921234, LOC112921237, LOC112921240, LOC112922172, LOC112922222, LOC112922223, LOC112922224, LOC112922225, LOC112923003, LOC112923004, LOC112923950, LOC112926465, LOC112926979, LOC112926980, LOC112927022, LOC112927024, LOC112927806, LOC112928012, LOC112928018, LOC112928026, LOC112928029, LOC112928030, LOC112928595, LOC112928602, LOC112928673, LOC112928715, LOC112928744, LOC112928745, LOC112928748, LOC112928838, LOC112928841, LOC112928844, LOC112928961, LOC112928990, LOC112928992, LOC112928993, LOC112928994, LOC112929008, LOC112929010, LOC112930420, LOC112930421, LOC112930424, LOC112930429, LOC112930517, LOC112930524, LOC112930528, LOC112930529, LOC112930602, LOC112930603, LOC112930604, LOC112931424, LOC112931480, LOC112931483, LOC112933085, LOC112933087, LOC112933088, LOC112935744, LPAR4, MC2R, MC5R, NPBWR1, NPFFR2, OPRK1, P2RY10, SPN
Vulpes_vulpes	molecular transducer activity	343/1630	1549/16162	9.4761634739319e-50	2.8902298595492295e-47	LINE	ACKR4, ACVR1, AGTR2, AR, CD27, CHRNA7, CX3CR1, CYSLTR1, FGFR4, FLT4, GABRA3, GABRA5, GABRB3, GABRE, GABRG3, GNRHR, GPR173, GPR174, GPR176, GRID1, IL13RA1, IL13RA2, IL17RE, IL4R, LOC112907040, LOC112907041, LOC112907049, LOC112907725, LOC112907726, LOC112907871, LOC112907872, LOC112908104, LOC112908125, LOC112908127, LOC112908129, LOC112908130, LOC112908131, LOC112908132, LOC112908133, LOC112908135, LOC112908136, LOC112908137, LOC112908179, LOC112908203, LOC112908206, LOC112908213, LOC112908270, LOC112909584, LOC112909585, LOC112909613, LOC112909614, LOC112909617, LOC112909619, LOC112909621, LOC112909625, LOC112909638, LOC112909706, LOC112909707, LOC112909709, LOC112909735, LOC112909748, LOC112909749, LOC112909751, LOC112909753, LOC112909755, LOC112910020, LOC112910292, LOC112910342, LOC112910353, LOC112910704, LOC112910853, LOC112910861, LOC112910862, LOC112910873, LOC112910877, LOC112910880, LOC112910886, LOC112910887, LOC112910888, LOC112910890, LOC112910897, LOC112910898, LOC112910900, LOC112910911, LOC112910912, LOC112910914, LOC112910917, LOC112910918, LOC112910922, LOC112910931, LOC112910933, LOC112910934, LOC112911007, LOC112911008, LOC112911013, LOC112911014, LOC112911015, LOC112911017, LOC112911018, LOC112911019, LOC112911021, LOC112911022, LOC112911024, LOC112911025, LOC112911026, LOC112911027, LOC112911028, LOC112911029, LOC112911030, LOC112911031, LOC112911032, LOC112911034, LOC112911038, LOC112911039, LOC112911041, LOC112911042, LOC112911044, LOC112911045, LOC112911046, LOC112911047, LOC112911048, LOC112911049, LOC112911050, LOC112911221, LOC112911222, LOC112911254, LOC112911255, LOC112911256, LOC112911258, LOC112911259, LOC112911261, LOC112911264, LOC112911265, LOC112911266, LOC112911267, LOC112911268, LOC112911287, LOC112911295, LOC112911297, LOC112911298, LOC112911300, LOC112911306, LOC112911314, LOC112911670, LOC112911679, LOC112911729, LOC112911800, LOC112911869, LOC112911914, LOC112912093, LOC112912118, LOC112912126, LOC112912127, LOC112912135, LOC112912140, LOC112912178, LOC112912182, LOC112912183, LOC112912186, LOC112912187, LOC112912188, LOC112912189, LOC112912190, LOC112912191, LOC112912192, LOC112912193, LOC112912194, LOC112912196, LOC112912197, LOC112912198, LOC112912202, LOC112912204, LOC112912207, LOC112912208, LOC112912212, LOC112912214, LOC112912397, LOC112912401, LOC112912403, LOC112912404, LOC112912474, LOC112912544, LOC112912546, LOC112912550, LOC112912599, LOC112912602, LOC112912633, LOC112912656, LOC112912657, LOC112912669, LOC112913200, LOC112913204, LOC112913206, LOC112913207, LOC112913209, LOC112913210, LOC112913212, LOC112913214, LOC112913216, LOC112913217, LOC112913218, LOC112913219, LOC112913221, LOC112913287, LOC112913288, LOC112913289, LOC112913745, LOC112913746, LOC112913747, LOC112913748, LOC112914974, LOC112914977, LOC112914978, LOC112914979, LOC112914981, LOC112915005, LOC112915007, LOC112915008, LOC112915014, LOC112915015, LOC112915016, LOC112915017, LOC112915018, LOC112917310, LOC112917492, LOC112917494, LOC112917505, LOC112917565, LOC112917981, LOC112918141, LOC112918142, LOC112918414, LOC112919601, LOC112919607, LOC112919635, LOC112919636, LOC112919787, LOC112919789, LOC112919790, LOC112919791, LOC112919793, LOC112919794, LOC112919795, LOC112919796, LOC112919828, LOC112919830, LOC112919831, LOC112919832, LOC112919833, LOC112919839, LOC112919840, LOC112919841, LOC112920136, LOC112920137, LOC112920174, LOC112920175, LOC112920179, LOC112920180, LOC112920181, LOC112920182, LOC112920184, LOC112920185, LOC112920186, LOC112920188, LOC112920975, LOC112920976, LOC112920977, LOC112920982, LOC112921221, LOC112921222, LOC112921227, LOC112921229, LOC112921231, LOC112921232, LOC112921233, LOC112921234, LOC112921237, LOC112921240, LOC112922172, LOC112922222, LOC112922223, LOC112922224, LOC112922225, LOC112923003, LOC112923004, LOC112923950, LOC112926465, LOC112926979, LOC112926980, LOC112927022, LOC112927024, LOC112927806, LOC112928012, LOC112928018, LOC112928026, LOC112928029, LOC112928030, LOC112928595, LOC112928602, LOC112928673, LOC112928715, LOC112928744, LOC112928745, LOC112928748, LOC112928838, LOC112928841, LOC112928844, LOC112928961, LOC112928990, LOC112928992, LOC112928993, LOC112928994, LOC112929008, LOC112929010, LOC112930420, LOC112930421, LOC112930424, LOC112930429, LOC112930517, LOC112930524, LOC112930528, LOC112930529, LOC112930602, LOC112930603, LOC112930604, LOC112931424, LOC112931480, LOC112931483, LOC112933085, LOC112933087, LOC112933088, LOC112935744, LPAR4, LY96, MC2R, MC5R, NPBWR1, NPFFR2, NR3C1, OPRK1, P2RY10, SPN, TEX264
Vulpes_vulpes	signaling receptor activity	343/1630	1549/16162	9.4761634739319e-50	2.8902298595492295e-47	LINE	ACKR4, ACVR1, AGTR2, AR, CD27, CHRNA7, CX3CR1, CYSLTR1, FGFR4, FLT4, GABRA3, GABRA5, GABRB3, GABRE, GABRG3, GNRHR, GPR173, GPR174, GPR176, GRID1, IL13RA1, IL13RA2, IL17RE, IL4R, LOC112907040, LOC112907041, LOC112907049, LOC112907725, LOC112907726, LOC112907871, LOC112907872, LOC112908104, LOC112908125, LOC112908127, LOC112908129, LOC112908130, LOC112908131, LOC112908132, LOC112908133, LOC112908135, LOC112908136, LOC112908137, LOC112908179, LOC112908203, LOC112908206, LOC112908213, LOC112908270, LOC112909584, LOC112909585, LOC112909613, LOC112909614, LOC112909617, LOC112909619, LOC112909621, LOC112909625, LOC112909638, LOC112909706, LOC112909707, LOC112909709, LOC112909735, LOC112909748, LOC112909749, LOC112909751, LOC112909753, LOC112909755, LOC112910020, LOC112910292, LOC112910342, LOC112910353, LOC112910704, LOC112910853, LOC112910861, LOC112910862, LOC112910873, LOC112910877, LOC112910880, LOC112910886, LOC112910887, LOC112910888, LOC112910890, LOC112910897, LOC112910898, LOC112910900, LOC112910911, LOC112910912, LOC112910914, LOC112910917, LOC112910918, LOC112910922, LOC112910931, LOC112910933, LOC112910934, LOC112911007, LOC112911008, LOC112911013, LOC112911014, LOC112911015, LOC112911017, LOC112911018, LOC112911019, LOC112911021, LOC112911022, LOC112911024, LOC112911025, LOC112911026, LOC112911027, LOC112911028, LOC112911029, LOC112911030, LOC112911031, LOC112911032, LOC112911034, LOC112911038, LOC112911039, LOC112911041, LOC112911042, LOC112911044, LOC112911045, LOC112911046, LOC112911047, LOC112911048, LOC112911049, LOC112911050, LOC112911221, LOC112911222, LOC112911254, LOC112911255, LOC112911256, LOC112911258, LOC112911259, LOC112911261, LOC112911264, LOC112911265, LOC112911266, LOC112911267, LOC112911268, LOC112911287, LOC112911295, LOC112911297, LOC112911298, LOC112911300, LOC112911306, LOC112911314, LOC112911670, LOC112911679, LOC112911729, LOC112911800, LOC112911869, LOC112911914, LOC112912093, LOC112912118, LOC112912126, LOC112912127, LOC112912135, LOC112912140, LOC112912178, LOC112912182, LOC112912183, LOC112912186, LOC112912187, LOC112912188, LOC112912189, LOC112912190, LOC112912191, LOC112912192, LOC112912193, LOC112912194, LOC112912196, LOC112912197, LOC112912198, LOC112912202, LOC112912204, LOC112912207, LOC112912208, LOC112912212, LOC112912214, LOC112912397, LOC112912401, LOC112912403, LOC112912404, LOC112912474, LOC112912544, LOC112912546, LOC112912550, LOC112912599, LOC112912602, LOC112912633, LOC112912656, LOC112912657, LOC112912669, LOC112913200, LOC112913204, LOC112913206, LOC112913207, LOC112913209, LOC112913210, LOC112913212, LOC112913214, LOC112913216, LOC112913217, LOC112913218, LOC112913219, LOC112913221, LOC112913287, LOC112913288, LOC112913289, LOC112913745, LOC112913746, LOC112913747, LOC112913748, LOC112914974, LOC112914977, LOC112914978, LOC112914979, LOC112914981, LOC112915005, LOC112915007, LOC112915008, LOC112915014, LOC112915015, LOC112915016, LOC112915017, LOC112915018, LOC112917310, LOC112917492, LOC112917494, LOC112917505, LOC112917565, LOC112917981, LOC112918141, LOC112918142, LOC112918414, LOC112919601, LOC112919607, LOC112919635, LOC112919636, LOC112919787, LOC112919789, LOC112919790, LOC112919791, LOC112919793, LOC112919794, LOC112919795, LOC112919796, LOC112919828, LOC112919830, LOC112919831, LOC112919832, LOC112919833, LOC112919839, LOC112919840, LOC112919841, LOC112920136, LOC112920137, LOC112920174, LOC112920175, LOC112920179, LOC112920180, LOC112920181, LOC112920182, LOC112920184, LOC112920185, LOC112920186, LOC112920188, LOC112920975, LOC112920976, LOC112920977, LOC112920982, LOC112921221, LOC112921222, LOC112921227, LOC112921229, LOC112921231, LOC112921232, LOC112921233, LOC112921234, LOC112921237, LOC112921240, LOC112922172, LOC112922222, LOC112922223, LOC112922224, LOC112922225, LOC112923003, LOC112923004, LOC112923950, LOC112926465, LOC112926979, LOC112926980, LOC112927022, LOC112927024, LOC112927806, LOC112928012, LOC112928018, LOC112928026, LOC112928029, LOC112928030, LOC112928595, LOC112928602, LOC112928673, LOC112928715, LOC112928744, LOC112928745, LOC112928748, LOC112928838, LOC112928841, LOC112928844, LOC112928961, LOC112928990, LOC112928992, LOC112928993, LOC112928994, LOC112929008, LOC112929010, LOC112930420, LOC112930421, LOC112930424, LOC112930429, LOC112930517, LOC112930524, LOC112930528, LOC112930529, LOC112930602, LOC112930603, LOC112930604, LOC112931424, LOC112931480, LOC112931483, LOC112933085, LOC112933087, LOC112933088, LOC112935744, LPAR4, LY96, MC2R, MC5R, NPBWR1, NPFFR2, NR3C1, OPRK1, P2RY10, SPN, TEX264
Vulpes_vulpes	molecular_function	1311/1630	12294/16162	1.0224416561759884e-05	0.0005774901946919935	LINE	ABCB4, ABCB7, ABCD2, ACAD9, ACAT1, ACBD3, ACBD5, ACKR4, ACOT6, ACP5, ACSL4, ACSL6, ACTN2, ACTRT1, ACVR1, ADAM11, ADAM18, ADAM2, ADAM20, ADAM21, ADAM29, ADAM32, ADAP2, ADH4, ADNP2, ADSS, AGAP2, AGPAT5, AGTR2, AHCY, AHSP, AKR1A1, ALAS2, ALDH1L1, ALDH3A2, ALOX5, AMER1, ANHX, ANO10, ANO4, ANO6, ANXA10, ANXA7, AP2S1, APEX2, APOLD1, APPBP2, AR, ARAF, ARHGEF4, ARHGEF9, ARIH1, ARL13A, ARL5B, ARL9, ARNTL2, ART3, ASF1A, ASIP, ASL, ASXL2, ATAD5, ATF1, ATM, ATP10A, ATP11B, ATP11C, ATP5ME, ATP7A, ATP8B1, ATP8B4, ATRX, AWAT1, AWAT2, B3GALNT2, B4GALT7, BEX3, BICC1, BICD2, BIN1, BLVRA, BMP15, BOLA2B, BRCC3, BRDT, BRIP1, BRPF3, CACNA1D, CACNA1E, CALCOCO2, CALN1, CAMLG, CANX, CARNMT1, CASK, CASP3, CBR4, CD163, CD27, CDH3, CDHR4, CDK7, CDKAL1, CDKL3, CDKN2C, CENPJ, CENPVL3, CERS4, CFHR5, CGAS, CHCHD4, CHD1L, CHEK2, CHM, CHP1, CHRNA7, CISD1, CISD2, CITED1, CLCN5, CLIC2, CLN3, CLTCL1, CMTR1, CNOT6L, CNST, COPS5, CPEB1, CPNE3, CPXM1, CRCP, CREBBP, CRNN, CRYAB, CRYL1, CST11, CST8, CSTF2, CSTL1, CTBS, CTNNA3, CUBN, CUL2, CUNHXorf57, CX3CR1, CXCL10, CXCL11, CXCL13, CXCL9, CYFIP1, CYLC1, CYSLTR1, CYTH3, DBR1, DCAF12, DCUN1D1, DDX56, DENND4C, DENND5B, DGAT2L6, DGKK, DHRS7, DLG3, DNAH11, DNAJC10, DNAJC9, DNASE1, DOCK3, DPPA5, DRP2, DUS4L, DUXA, DYNC1LI2, EAF2, ECHDC2, EDA, EEPD1, EFNA5, EIF2S3, EIF4E, EIF4EBP1, EIF4ENIF1, ELK1, ELOF1, ELOVL2, ELOVL3, ELP3, ENOX2, ENPEP, ENSA, ENTPD6, EP300, EPAS1, EPC1, EPHX4, ERCC3, ERCC6L, ESX1, EXD1, EXOC2, EYA1, FA2H, FGD1, FGD4, FGF16, FGF7, FGFR4, FKBP5, FLG2, FLT4, FMO5, FNTA, FOXJ2, FOXP1, FOXR2, FPGT, FRMD3, FRMD5, FSCB, FXN, GABRA3, GABRA5, GABRB3, GABRE, GABRG3, GALNT1, GALNT17, GALNT5, GCLC, GCM1, GCNT3, GCNT4, GDPD2, GGA3, GGCT, GGPS1, GHRL, GJA8, GK, GK5, GLS2, GLYAT, GMEB1, GNG4, GNG5, GNL1, GNL3L, GNPNAT1, GNRHR, GPATCH1, GPBP1L1, GPR173, GPR174, GPR176, GPRASP2, GPT2, GPX1, GRID1, GSR, GUSB, HARS, HARS2, HDAC8, HDX, HECTD3, HECTD4, HEPH, HERC5, HEXA, HKR1, HMGA1, HNRNPA1L2, HNRNPC, HNRNPD, HNRNPDL, HNRNPF, HNRNPH1, HOMEZ, HOOK1, HSCB, HSD17B10, HSD17B6, HSPA4L, HSPA5, HUWE1, IARS, IDE, IDO1, IGF2BP2, IKBKB, IL13, IL13RA1, IL13RA2, IL17RE, IL2, IL33, IL37, IL4, IL4R, IL5, INA, INHBC, INPPL1, IPMK, IPO7, IPO8, IQCB1, IRS4, ITCH, ITGAX, ITGB1, ITGB1BP2, JADE3, JAK2, JMJD1C, KAT5, KDM3A, KHDC3L, KIF11, KIF1B, KIF3C, KIF5B, KLF8, KMT5B, KRIT1, L3MBTL2, LACC1, LALBA, LARP4, LARP4B, LAS1L, LATS2, LDLRAD4, LHFPL4, LIMA1, LIMS1, LOC112906917, LOC112907040, LOC112907041, LOC112907049, LOC112907051, LOC112907079, LOC112907088, LOC112907099, LOC112907195, LOC112907228, LOC112907266, LOC112907285, LOC112907291, LOC112907415, LOC112907552, LOC112907613, LOC112907617, LOC112907725, LOC112907726, LOC112907838, LOC112907871, LOC112907872, LOC112907944, LOC112907947, LOC112907953, LOC112907956, LOC112907966, LOC112907971, LOC112907981, LOC112907992, LOC112908069, LOC112908104, LOC112908125, LOC112908127, LOC112908129, LOC112908130, LOC112908131, LOC112908132, LOC112908133, LOC112908135, LOC112908136, LOC112908137, LOC112908148, LOC112908157, LOC112908179, LOC112908203, LOC112908206, LOC112908213, LOC112908249, LOC112908270, LOC112908289, LOC112908325, LOC112908326, LOC112908776, LOC112908826, LOC112908837, LOC112909181, LOC112909435, LOC112909584, LOC112909585, LOC112909612, LOC112909613, LOC112909614, LOC112909617, LOC112909619, LOC112909621, LOC112909625, LOC112909638, LOC112909706, LOC112909707, LOC112909709, LOC112909735, LOC112909748, LOC112909749, LOC112909751, LOC112909753, LOC112909755, LOC112909868, LOC112909983, LOC112910020, LOC112910148, LOC112910224, LOC112910292, LOC112910342, LOC112910353, LOC112910583, LOC112910584, LOC112910628, LOC112910704, LOC112910726, LOC112910853, LOC112910861, LOC112910862, LOC112910873, LOC112910877, LOC112910880, LOC112910886, LOC112910887, LOC112910888, LOC112910890, LOC112910897, LOC112910898, LOC112910900, LOC112910911, LOC112910912, LOC112910914, LOC112910917, LOC112910918, LOC112910922, LOC112910931, LOC112910933, LOC112910934, LOC112911007, LOC112911008, LOC112911013, LOC112911014, LOC112911015, LOC112911017, LOC112911018, LOC112911019, LOC112911021, LOC112911022, LOC112911024, LOC112911025, LOC112911026, LOC112911027, LOC112911028, LOC112911029, LOC112911030, LOC112911031, LOC112911032, LOC112911034, LOC112911038, LOC112911039, LOC112911041, LOC112911042, LOC112911044, LOC112911045, LOC112911046, LOC112911047, LOC112911048, LOC112911049, LOC112911050, LOC112911201, LOC112911221, LOC112911222, LOC112911254, LOC112911255, LOC112911256, LOC112911258, LOC112911259, LOC112911261, LOC112911264, LOC112911265, LOC112911266, LOC112911267, LOC112911268, LOC112911287, LOC112911295, LOC112911297, LOC112911298, LOC112911300, LOC112911306, LOC112911314, LOC112911560, LOC112911588, LOC112911670, LOC112911679, LOC112911729, LOC112911800, LOC112911805, LOC112911809, LOC112911869, LOC112911876, LOC112911878, LOC112911880, LOC112911882, LOC112911914, LOC112911962, LOC112911966, LOC112911967, LOC112912093, LOC112912118, LOC112912126, LOC112912127, LOC112912135, LOC112912138, LOC112912140, LOC112912168, LOC112912178, LOC112912182, LOC112912183, LOC112912186, LOC112912187, LOC112912188, LOC112912189, LOC112912190, LOC112912191, LOC112912192, LOC112912193, LOC112912194, LOC112912196, LOC112912197, LOC112912198, LOC112912202, LOC112912204, LOC112912207, LOC112912208, LOC112912212, LOC112912213, LOC112912214, LOC112912217, LOC112912218, LOC112912222, LOC112912279, LOC112912280, LOC112912370, LOC112912397, LOC112912401, LOC112912403, LOC112912404, LOC112912474, LOC112912478, LOC112912489, LOC112912492, LOC112912494, LOC112912510, LOC112912520, LOC112912530, LOC112912544, LOC112912546, LOC112912550, LOC112912558, LOC112912560, LOC112912562, LOC112912583, LOC112912599, LOC112912602, LOC112912633, LOC112912656, LOC112912657, LOC112912660, LOC112912661, LOC112912669, LOC112912683, LOC112913200, LOC112913204, LOC112913206, LOC112913207, LOC112913209, LOC112913210, LOC112913212, LOC112913214, LOC112913216, LOC112913217, LOC112913218, LOC112913219, LOC112913221, LOC112913287, LOC112913288, LOC112913289, LOC112913557, LOC112913585, LOC112913745, LOC112913746, LOC112913747, LOC112913748, LOC112913908, LOC112913937, LOC112914685, LOC112914749, LOC112914974, LOC112914977, LOC112914978, LOC112914979, LOC112914981, LOC112915005, LOC112915007, LOC112915008, LOC112915014, LOC112915015, LOC112915016, LOC112915017, LOC112915018, LOC112915292, LOC112915328, LOC112915544, LOC112916144, LOC112916315, LOC112916316, LOC112916319, LOC112916477, LOC112916830, LOC112916874, LOC112916897, LOC112917310, LOC112917492, LOC112917494, LOC112917505, LOC112917511, LOC112917565, LOC112917585, LOC112917599, LOC112917600, LOC112917651, LOC112917654, LOC112917981, LOC112918141, LOC112918142, LOC112918399, LOC112918414, LOC112919020, LOC112919601, LOC112919607, LOC112919635, LOC112919636, LOC112919787, LOC112919789, LOC112919790, LOC112919791, LOC112919793, LOC112919794, LOC112919795, LOC112919796, LOC112919828, LOC112919830, LOC112919831, LOC112919832, LOC112919833, LOC112919839, LOC112919840, LOC112919841, LOC112920136, LOC112920137, LOC112920146, LOC112920174, LOC112920175, LOC112920179, LOC112920180, LOC112920181, LOC112920182, LOC112920184, LOC112920185, LOC112920186, LOC112920188, LOC112920380, LOC112920381, LOC112920975, LOC112920976, LOC112920977, LOC112920982, LOC112921221, LOC112921222, LOC112921227, LOC112921229, LOC112921231, LOC112921232, LOC112921233, LOC112921234, LOC112921237, LOC112921240, LOC112921655, LOC112922149, LOC112922172, LOC112922222, LOC112922223, LOC112922224, LOC112922225, LOC112922628, LOC112922630, LOC112922743, LOC112923003, LOC112923004, LOC112923229, LOC112923606, LOC112923639, LOC112923691, LOC112923692, LOC112923693, LOC112923950, LOC112924341, LOC112924804, LOC112925667, LOC112925668, LOC112925669, LOC112925703, LOC112925705, LOC112925775, LOC112926465, LOC112926469, LOC112926567, LOC112926731, LOC112926758, LOC112926971, LOC112926976, LOC112926979, LOC112926980, LOC112927022, LOC112927024, LOC112927041, LOC112927043, LOC112927079, LOC112927382, LOC112927383, LOC112927411, LOC112927681, LOC112927806, LOC112927932, LOC112928012, LOC112928018, LOC112928026, LOC112928029, LOC112928030, LOC112928221, LOC112928235, LOC112928268, LOC112928380, LOC112928428, LOC112928429, LOC112928472, LOC112928474, LOC112928477, LOC112928495, LOC112928595, LOC112928602, LOC112928673, LOC112928699, LOC112928715, LOC112928744, LOC112928745, LOC112928748, LOC112928780, LOC112928781, LOC112928838, LOC112928841, LOC112928842, LOC112928843, LOC112928844, LOC112928961, LOC112928990, LOC112928992, LOC112928993, LOC112928994, LOC112929008, LOC112929010, LOC112929024, LOC112929151, LOC112929193, LOC112929198, LOC112929329, LOC112929473, LOC112929936, LOC112929965, LOC112929983, LOC112930420, LOC112930421, LOC112930424, LOC112930429, LOC112930486, LOC112930517, LOC112930524, LOC112930528, LOC112930529, LOC112930602, LOC112930603, LOC112930604, LOC112930859, LOC112930971, LOC112931318, LOC112931323, LOC112931418, LOC112931419, LOC112931421, LOC112931424, LOC112931480, LOC112931483, LOC112931488, LOC112932103, LOC112932474, LOC112932547, LOC112932715, LOC112932822, LOC112933085, LOC112933087, LOC112933088, LOC112933169, LOC112933281, LOC112933538, LOC112933574, LOC112933588, LOC112933592, LOC112933593, LOC112933612, LOC112934119, LOC112934124, LOC112934320, LOC112934327, LOC112934337, LOC112934364, LOC112934455, LOC112935212, LOC112935236, LOC112935744, LONRF3, LPAR4, LPCAT4, LPL, LRIF1, LRRC41, LSM1, LY96, LYG1, LYPLA1, MAGEL2, MAGT1, MAP1A, MAP3K1, MAP3K2, MAPK1, MAPK13, MARCH7, MARCH8, MAST2, MBOAT1, MC2R, MC5R, MCF2, MCM4, MCM9, MDH1, MED14, MED6, MEF2A, METTL2A, METTL5, METTL7A, MFN1, MFSD14B, MFSD8, MID2, MIXL1, MKRN1, MKRN3, MNS1, MPC2, MRPL15, MRPL17, MRPL49, MRPS16, MRPS17, MSI1, MSL2, MSN, MSRA, MTCP1, MTMR7, MTMR9, MTRF1, MYL9, MYLK, MYLPF, MYO7A, NAGA, NAMPT, NANOG, NANOGNB, NANP, NAPEPLD, NASP, NAT8, NDN, NDUFA9, NEK1, NEUROG2, NF1, NHLRC1, NINL, NIPA1, NIPA2, NKAP, NOB1, NOL8, NONO, NOP58, NPBWR1, NPC1L1, NPFFR2, NQO2, NR3C1, NRK, NT5E, NUDT11, NUDT13, NUFIP2, NUP62CL, NXF3, OGDHL, OGT, OIT3, OPHN1, OPRK1, OTULIN, P2RY10, P4HA1, PABPC1, PABPC5, PAK2, PAK3, PANK2, PAPSS1, PARG, PARP16, PARP4, PARP9, PCBD2, PCCA, PCF11, PDCD6IP, PDE12, PDE7A, PDK3, PELI2, PFKFB1, PFN2, PGK1, PGR, PHC3, PHETA2, PHF14, PHF6, PHKB, PHKG1, PHOX2A, PHTF2, PIAS2, PIGL, PIH1D3, PIK3C2A, PIP5K1B, PITPNC1, PITX3, PKD1L3, PLA2G12B, PLCD1, PLEKHB2, PLEKHG4B, PLK4, PLS3, POLQ, POLR2D, POMK, POU3F4, PPCDC, PPCS, PPIG, PPM1E, PPP2CB, PPP6C, PPRC1, PPWD1, PREP, PRIM1, PRIM2, PRKAB2, PRKCQ, PRKDC, PROC, PRPSAP2, PRR3, PRSS37, PRSS54, PSD3, PSMB4, PSMB8, PSMC4, PTPN18, PTPN2, PTPN4, PTPRA, PTS, PUS7, QPRT, R3HDM1, RAB21, RAB27A, RAB39B, RAB3C, RAB3GAP1, RAB9B, RABL2B, RAD17, RAD50, RAF1, RALGAPA1, RASGRF2, RBAK, RBBP6, RBBP8, RBL1, RBM41, RBMX, RBPMS, RBX1, RETNLB, REV1, RFC1, RFWD3, RFX7, RGS22, RIMKLB, RIOX1, RMND5A, RNF103, RNF112, RNF113A, RNF128, RNF13, RNF17, RNF170, RNF8, RNFT1, RNMT, RNPC3, ROCK1, RP2, RPA4, RPAP2, RPF2, RPL35A, RPL39, RPL5, RPL6, RPRD1A, RPS10, RPS13, RPS17, RPS28, RPS6KA6, RPS6KB1, RPUSD2, RRAGB, RRM2B, RSL24D1, RUFY1, SAP18, SAP30, SATL1, SAV1, SAXO1, SBDS, SC5D, SCAF11, SCAP, SEH1L, SEPT1, SEPT14, SEPT3, SERINC4, SERPINA7, SFPQ, SGMS2, SH3BP5L, SHMT1, SHROOM4, SIRT3, SLC11A2, SLC16A2, SLC1A6, SLC22A13, SLC22A9, SLC25A12, SLC2A13, SLC30A6, SLC38A9, SLC39A14, SLC39A6, SLC5A1, SLC5A10, SLC5A8, SLC6A14, SLC6A16, SLC7A3, SLC9A6, SLC9A7, SLTM, SLX1A, SLX4, SMAP1, SMARCA4, SMC1A, SMC5, SMYD4, SNRPC, SNRPE, SNRPN, SNTA1, SNTG1, SOAT1, SPG21, SPIN4, SPINT4, SPN, SRD5A2, SRP72, SRY, SSB, STAG1, STAR, STARD3NL, STARD8, STK10, STK31, STK39, STRADB, STT3A, STYX, SULT1C4, SUSD5, SUZ12, SYN1, SYN2, SYTL4, SYTL5, TAB3, TAF1, TAF9B, TAP1, TARSL2, TATDN2, TBC1D10B, TBC1D8B, TBC1D9B, TCEAL3, TCEAL4, TCEAL5, TCEAL7, TCEAL8, TCF24, TEAD2, TEFM, TENT5D, TET1, TEX13A, TEX13B, TEX264, TF, TFAM, TFDP2, TFE3, TGIF2LX, TLK1, TMEM168, TMEM173, TMLHE, TMPRSS12, TOPBP1, TPST1, TRA2B, TRIM21, TRIM24, TRIM33, TRIM38, TRIM58, TRIM71, TRIM72, TRMT2B, TRPM1, TRPM7, TSHB, TSNAX, TTBK2, TUBA8, TUBGCP5, TWISTNB, UBAP1, UBE2B, UBE2D1, UBE2D3, UBE2K, UBE4B, UBP1, UBQLN2, UBR3, UBR5, UGGT1, UGT2A2, UPF3B, UPRT, UROD, USF2, USP11, USP22, USP27X, USP34, USP4, USP8, USP9X, UTS2, UXT, VPS36, VSIG4, WAPL, WBP2NL, WDR13, WFDC10B, WFDC3, WNK1, WNK3, WTIP, XBP1, XPO4, XRN2, YAF2, YTHDC1, ZBTB33, ZC3H12B, ZC3H13, ZCCHC8, ZCRB1, ZDHHC15, ZFAND1, ZFX, ZKSCAN7, ZMAT1, ZMAT2, ZMAT3, ZMYM5, ZMYND11, ZNF10, ZNF112, ZNF140, ZNF157, ZNF169, ZNF182, ZNF235, ZNF25, ZNF283, ZNF285, ZNF286A, ZNF304, ZNF311, ZNF317, ZNF346, ZNF37A, ZNF382, ZNF404, ZNF41, ZNF420, ZNF425, ZNF45, ZNF461, ZNF496, ZNF510, ZNF529, ZNF550, ZNF565, ZNF571, ZNF582, ZNF583, ZNF599, ZNF674, ZNF7, ZNF711, ZNF713, ZNF75D, ZNF790, ZNF804B, ZNF81, ZNF829, ZNF846, ZNF891, ZNRF1, ZRANB3, ZSCAN25, ZSWIM2
Vulpes_vulpes	metal ion binding	311/1630	2638/16162	0.0018563243658506	0.031454385088024055	LINE	ACAT1, ACP5, ACTN2, ACVR1, ADAM20, ADAM21, ADAM29, ADH4, ADNP2, ADSS, ALOX5, ANXA10, ANXA7, APEX2, AR, ARAF, ARIH1, ASXL2, ATP10A, ATP11B, ATP11C, ATP7A, ATP8B1, ATP8B4, ATRX, B4GALT7, BLVRA, BRCC3, BRPF3, CACNA1D, CACNA1E, CALCOCO2, CALN1, CANX, CDH3, CDHR4, CDKAL1, CENPVL3, CHP1, CISD1, CISD2, CNOT6L, CPXM1, CREBBP, CRNN, CRYAB, CUBN, DBR1, DGKK, DRP2, ELOF1, ELP3, ENPEP, EP300, EYA1, FA2H, FGD1, FGD4, FLG2, FOXP1, FSCB, FXN, GALNT1, GCLC, GMEB1, HDAC8, HEPH, HKR1, IDE, IDO1, ITGAX, ITGB1BP2, JADE3, JMJD1C, KDM3A, KMT5B, L3MBTL2, LACC1, LALBA, LIMA1, LIMS1, LOC112906917, LOC112907079, LOC112907266, LOC112907291, LOC112907947, LOC112907956, LOC112907966, LOC112907971, LOC112907981, LOC112907992, LOC112908069, LOC112908104, LOC112908148, LOC112908157, LOC112908289, LOC112908776, LOC112908826, LOC112908837, LOC112909181, LOC112909435, LOC112909983, LOC112911588, LOC112912138, LOC112912279, LOC112912370, LOC112912583, LOC112913557, LOC112914749, LOC112916874, LOC112916897, LOC112917651, LOC112917654, LOC112918399, LOC112923229, LOC112924804, LOC112926731, LOC112927382, LOC112927383, LOC112928221, LOC112928380, LOC112928428, LOC112928472, LOC112928474, LOC112928477, LOC112928495, LOC112928780, LOC112928781, LOC112929024, LOC112929329, LOC112929473, LOC112929936, LOC112930859, LOC112931318, LOC112931323, LOC112931418, LOC112931419, LOC112931421, LOC112931488, LOC112932474, LOC112932715, LOC112933593, LOC112933612, LOC112934119, LOC112934124, LOC112934320, LOC112934327, LOC112934337, LOC112934364, LOC112934455, LOC112935212, LOC112935236, LONRF3, LPL, MAP3K1, MARCH7, MARCH8, MAST2, MID2, MKRN1, MKRN3, MYL9, MYLPF, NAPEPLD, NHLRC1, NINL, NOB1, NQO2, NR3C1, NT5E, NUDT13, OIT3, P4HA1, PCCA, PDE7A, PGR, PHC3, PHF14, PHF6, PIAS2, PKD1L3, PLA2G12B, PLCD1, PLS3, PPM1E, PPP2CB, PPP6C, PRIM1, PRIM2, PRKCQ, PROC, PRPSAP2, PRR3, PTS, RAD50, RAF1, RBAK, RBBP6, RBX1, RFWD3, RIMKLB, RIOX1, RMND5A, RNF103, RNF112, RNF113A, RNF128, RNF13, RNF17, RNF170, RNF8, RNFT1, ROCK1, RP2, RPAP2, RPS6KA6, RRM2B, RUFY1, SAP30, SC5D, SCAF11, SERINC4, SIRT3, SLC11A2, SLC25A12, SLX4, SMAP1, SMYD4, SNRPC, STT3A, SUZ12, TAB3, TBC1D8B, TBC1D9B, TET1, TEX13A, TEX13B, TMLHE, TRIM21, TRIM24, TRIM33, TRIM38, TRIM58, TRIM71, TRIM72, TRPM7, UBR3, UBR5, USP22, USP27X, WTIP, YAF2, ZC3H12B, ZC3H13, ZCCHC8, ZCRB1, ZFAND1, ZFX, ZKSCAN7, ZMAT1, ZMAT2, ZMAT3, ZMYM5, ZMYND11, ZNF10, ZNF112, ZNF140, ZNF157, ZNF169, ZNF182, ZNF235, ZNF25, ZNF283, ZNF285, ZNF286A, ZNF304, ZNF311, ZNF317, ZNF346, ZNF37A, ZNF382, ZNF404, ZNF41, ZNF420, ZNF425, ZNF45, ZNF461, ZNF496, ZNF510, ZNF529, ZNF550, ZNF565, ZNF571, ZNF582, ZNF583, ZNF599, ZNF674, ZNF7, ZNF711, ZNF713, ZNF75D, ZNF790, ZNF804B, ZNF81, ZNF829, ZNF846, ZNF891, ZNRF1, ZRANB3, ZSCAN25, ZSWIM2
Vulpes_vulpes	ubiquitin-protein transferase activity	32/1630	184/16162	0.0019445010604573	0.031885635668789054	LINE	ARIH1, HECTD3, HECTD4, HERC5, HUWE1, ITCH, LOC112907079, MAGEL2, MARCH8, MKRN1, MKRN3, MSL2, PELI2, RBBP6, RBX1, RFWD3, RMND5A, RNF103, RNF128, RNF170, RNF8, RNFT1, TRIM21, TRIM33, UBE2B, UBE2D1, UBE2K, UBE4B, UBR3, UBR5, ZNRF1, ZSWIM2
Vulpes_vulpes	glucuronosyltransferase activity	6/1630	15/16162	0.0023373753397592	0.03567677168691455	LINE	LOC112923606, LOC112923691, LOC112923692, LOC112923693, LOC112933538, UGT2A2
Vulpes_vulpes	ubiquitin-like protein transferase activity	33/1630	194/16162	0.002524715592963	0.03717694578837543	LINE	ARIH1, HECTD3, HECTD4, HERC5, HUWE1, ITCH, LOC112907079, MAGEL2, MARCH8, MKRN1, MKRN3, MSL2, PELI2, PIAS2, RBBP6, RBX1, RFWD3, RMND5A, RNF103, RNF128, RNF170, RNF8, RNFT1, TRIM21, TRIM33, UBE2B, UBE2D1, UBE2K, UBE4B, UBR3, UBR5, ZNRF1, ZSWIM2
Vulpes_vulpes	cation binding	312/1630	2680/16162	0.0039628641315744	0.051214981361448815	LINE	ACAT1, ACP5, ACTN2, ACVR1, ADAM20, ADAM21, ADAM29, ADH4, ADNP2, ADSS, ALOX5, ANXA10, ANXA7, APEX2, AR, ARAF, ARIH1, ASXL2, ATP10A, ATP11B, ATP11C, ATP7A, ATP8B1, ATP8B4, ATRX, B4GALT7, BLVRA, BRCC3, BRPF3, CACNA1D, CACNA1E, CALCOCO2, CALN1, CANX, CDH3, CDHR4, CDKAL1, CENPVL3, CHP1, CISD1, CISD2, CNOT6L, CPXM1, CREBBP, CRNN, CRYAB, CUBN, DBR1, DGKK, DRP2, ELOF1, ELP3, ENPEP, EP300, EYA1, FA2H, FGD1, FGD4, FLG2, FOXP1, FSCB, FXN, GALNT1, GCLC, GMEB1, HDAC8, HEPH, HKR1, IDE, IDO1, ITGAX, ITGB1BP2, JADE3, JMJD1C, KDM3A, KMT5B, L3MBTL2, LACC1, LALBA, LIMA1, LIMS1, LOC112906917, LOC112907079, LOC112907266, LOC112907291, LOC112907947, LOC112907956, LOC112907966, LOC112907971, LOC112907981, LOC112907992, LOC112908069, LOC112908104, LOC112908148, LOC112908157, LOC112908289, LOC112908776, LOC112908826, LOC112908837, LOC112909181, LOC112909435, LOC112909983, LOC112911588, LOC112912138, LOC112912279, LOC112912370, LOC112912583, LOC112913557, LOC112914749, LOC112916874, LOC112916897, LOC112917651, LOC112917654, LOC112918399, LOC112923229, LOC112924804, LOC112926731, LOC112927382, LOC112927383, LOC112928221, LOC112928380, LOC112928428, LOC112928472, LOC112928474, LOC112928477, LOC112928495, LOC112928780, LOC112928781, LOC112929024, LOC112929329, LOC112929473, LOC112929936, LOC112930859, LOC112931318, LOC112931323, LOC112931418, LOC112931419, LOC112931421, LOC112931488, LOC112932474, LOC112932715, LOC112933593, LOC112933612, LOC112934119, LOC112934124, LOC112934320, LOC112934327, LOC112934337, LOC112934364, LOC112934455, LOC112935212, LOC112935236, LONRF3, LPL, MAP3K1, MARCH7, MARCH8, MAST2, MID2, MKRN1, MKRN3, MYL9, MYLPF, NAPEPLD, NHLRC1, NINL, NOB1, NQO2, NR3C1, NT5E, NUDT13, OGDHL, OIT3, P4HA1, PCCA, PDE7A, PGR, PHC3, PHF14, PHF6, PIAS2, PKD1L3, PLA2G12B, PLCD1, PLS3, PPM1E, PPP2CB, PPP6C, PRIM1, PRIM2, PRKCQ, PROC, PRPSAP2, PRR3, PTS, RAD50, RAF1, RBAK, RBBP6, RBX1, RFWD3, RIMKLB, RIOX1, RMND5A, RNF103, RNF112, RNF113A, RNF128, RNF13, RNF17, RNF170, RNF8, RNFT1, ROCK1, RP2, RPAP2, RPS6KA6, RRM2B, RUFY1, SAP30, SC5D, SCAF11, SERINC4, SIRT3, SLC11A2, SLC25A12, SLX4, SMAP1, SMYD4, SNRPC, STT3A, SUZ12, TAB3, TBC1D8B, TBC1D9B, TET1, TEX13A, TEX13B, TMLHE, TRIM21, TRIM24, TRIM33, TRIM38, TRIM58, TRIM71, TRIM72, TRPM7, UBR3, UBR5, USP22, USP27X, WTIP, YAF2, ZC3H12B, ZC3H13, ZCCHC8, ZCRB1, ZFAND1, ZFX, ZKSCAN7, ZMAT1, ZMAT2, ZMAT3, ZMYM5, ZMYND11, ZNF10, ZNF112, ZNF140, ZNF157, ZNF169, ZNF182, ZNF235, ZNF25, ZNF283, ZNF285, ZNF286A, ZNF304, ZNF311, ZNF317, ZNF346, ZNF37A, ZNF382, ZNF404, ZNF41, ZNF420, ZNF425, ZNF45, ZNF461, ZNF496, ZNF510, ZNF529, ZNF550, ZNF565, ZNF571, ZNF582, ZNF583, ZNF599, ZNF674, ZNF7, ZNF711, ZNF713, ZNF75D, ZNF790, ZNF804B, ZNF81, ZNF829, ZNF846, ZNF891, ZNRF1, ZRANB3, ZSCAN25, ZSWIM2
Vulpes_vulpes	N-acyltransferase activity	10/1630	44/16162	0.0107542128866886	0.1006145684184056	LINE	ALAS2, CERS4, CREBBP, EP300, GLYAT, GNPNAT1, KAT5, LOC112930486, TAF1, USP22
Vulpes_vulpes	ubiquitin-like protein ligase activity	20/1630	114/16162	0.012078553558411	0.10964163200343319	LINE	ITCH, LOC112907079, MKRN1, MKRN3, MSL2, PELI2, PIAS2, RBBP6, RBX1, RMND5A, RNF128, RNF170, RNFT1, TRIM21, UBE2D1, UBE2K, UBE4B, UBR3, ZNRF1, ZSWIM2
Vulpes_vulpes	histone binding	14/1630	74/16162	0.01849503150414	0.1446406309939154	LINE	ASF1A, ATRX, BRDT, DNAJC9, JAK2, L3MBTL2, LOC112917585, NASP, PARP9, RNF8, SMARCA4, SPIN4, SUZ12, ZMYND11
Vulpes_vulpes	translation factor activity, RNA binding	18/1630	106/16162	0.0232971363986546	0.16679874651618903	LINE	EIF2S3, EIF4E, EIF4EBP1, EIF4ENIF1, ELOF1, LOC112911966, LOC112912280, LOC112922743, LOC112925775, LOC112927932, LOC112929193, MTRF1, TCEAL3, TCEAL4, TCEAL5, TCEAL7, TCEAL8, TEFM
Vulpes_vulpes	ubiquitin protein ligase activity	19/1630	111/16162	0.0248555770207213	0.17151472831040715	LINE	ITCH, LOC112907079, MKRN1, MKRN3, MSL2, PELI2, RBBP6, RBX1, RMND5A, RNF128, RNF170, RNFT1, TRIM21, UBE2D1, UBE2K, UBE4B, UBR3, ZNRF1, ZSWIM2
Vulpes_vulpes	DNA helicase activity	6/1630	24/16162	0.0286034547411448	0.18234184415932472	LINE	BRIP1, CHD1L, ERCC3, MCM4, MCM9, RAD50
Vulpes_vulpes	calcium-dependent protein binding	5/1630	18/16162	0.0290551266430924	0.18234184415932472	LINE	CHP1, CLN3, CPNE3, LOC112930859, PDCD6IP
Vulpes_vulpes	GABA-A receptor activity	5/1630	18/16162	0.0290551266430924	0.18234184415932472	LINE	GABRA3, GABRA5, GABRB3, GABRE, GABRG3
Vulpes_vulpes	ATPase-coupled intramembrane lipid transporter activity	5/1630	18/16162	0.0290551266430924	0.18234184415932472	LINE	ATP10A, ATP11B, ATP11C, ATP8B1, ATP8B4
Vulpes_vulpes	translation elongation factor activity	9/1630	42/16162	0.0334495092340301	0.1974800619867816	LINE	ELOF1, LOC112922743, LOC112925775, TCEAL3, TCEAL4, TCEAL5, TCEAL7, TCEAL8, TEFM
Vulpes_vulpes	metalloendopeptidase activity	18/1630	108/16162	0.0348740545631975	0.20402686308496737	LINE	ADAM11, ADAM18, ADAM2, ADAM20, ADAM21, ADAM29, ADAM32, IDE, LOC112908289, LOC112912489, LOC112912492, LOC112912494, LOC112916144, LOC112916315, LOC112916316, LOC112926731, LOC112935212, LOC112935236
Vulpes_vulpes	histone acetyltransferase activity	5/1630	19/16162	0.0362499055310771	0.20523628589615897	LINE	CREBBP, EP300, KAT5, TAF1, USP22
Vulpes_vulpes	ATPase, acting on DNA	14/1630	79/16162	0.0363531443332333	0.20523628589615897	LINE	ATAD5, ATRX, BRIP1, CHD1L, ERCC3, ERCC6L, MCM4, MCM9, RAD17, RAD50, RFC1, SMARCA4, WAPL, ZRANB3
Vulpes_vulpes	translation regulator activity	20/1630	126/16162	0.0369191697136314	0.2062334571915307	LINE	CPEB1, EIF2S3, EIF4E, EIF4EBP1, EIF4ENIF1, ELOF1, LOC112911966, LOC112912280, LOC112922743, LOC112925775, LOC112927932, LOC112929193, MTRF1, OGT, TCEAL3, TCEAL4, TCEAL5, TCEAL7, TCEAL8, TEFM
Vulpes_vulpes	iron ion binding	21/1630	132/16162	0.0402056502168452	0.2181979237746937	LINE	ACP5, ALOX5, FA2H, FXN, HEPH, KDM3A, LOC112908776, LOC112909983, LOC112914749, LOC112916874, LOC112917651, LOC112917654, LOC112924804, LOC112928780, LOC112928781, LOC112932715, P4HA1, RIOX1, SC5D, TET1, TMLHE
Vulpes_vulpes	translation regulator activity, nucleic acid binding	18/1630	112/16162	0.0405054521139815	0.2182714292361194	LINE	EIF2S3, EIF4E, EIF4EBP1, EIF4ENIF1, ELOF1, LOC112911966, LOC112912280, LOC112922743, LOC112925775, LOC112927932, LOC112929193, MTRF1, TCEAL3, TCEAL4, TCEAL5, TCEAL7, TCEAL8, TEFM
Vulpes_vulpes	peptide-lysine-N-acetyltransferase activity	5/1630	20/16162	0.0444459128738654	0.226302338834431	LINE	CREBBP, EP300, KAT5, TAF1, USP22
Vulpes_vulpes	intramembrane lipid transporter activity	6/1630	27/16162	0.0485888578737331	0.2382572612779517	LINE	ANO4, ATP10A, ATP11B, ATP11C, ATP8B1, ATP8B4
Vulpes_vulpes	acyltransferase activity, transferring groups other than amino-acyl groups	22/1630	144/16162	0.0498712108934837	0.24298273678135032	LINE	ACAT1, ALAS2, AWAT1, AWAT2, CERS4, CREBBP, DGAT2L6, ELOVL2, ELOVL3, ELP3, EP300, GLYAT, GNPNAT1, KAT5, LOC112930486, LPCAT4, NAT8, SATL1, SOAT1, TAF1, USP22, ZDHHC15
Vulpes_vulpes	GABA receptor activity	5/1630	21/16162	0.0536595665874122	0.2510556836291386	LINE	GABRA3, GABRA5, GABRB3, GABRE, GABRG3
Vulpes_vulpes	N-acetyltransferase activity	6/1630	28/16162	0.0567680685191066	0.25466264847449244	LINE	CREBBP, EP300, GNPNAT1, KAT5, TAF1, USP22
Vulpes_vulpes	methylated histone binding	6/1630	28/16162	0.0567680685191066	0.25466264847449244	LINE	ATRX, L3MBTL2, LOC112917585, SPIN4, SUZ12, ZMYND11
Vulpes_vulpes	acetyltransferase activity	8/1630	41/16162	0.0622083661932085	0.2710507384132656	LINE	ACAT1, CREBBP, ELP3, EP300, GNPNAT1, KAT5, TAF1, USP22
Vulpes_vulpes	peptide N-acetyltransferase activity	5/1630	22/16162	0.0638952956348244	0.2744797911073443	LINE	CREBBP, EP300, KAT5, TAF1, USP22
Vulpes_vulpes	methylation-dependent protein binding	6/1630	29/16162	0.06572309652101	0.2807499221135581	LINE	ATRX, L3MBTL2, LOC112917585, SPIN4, SUZ12, ZMYND11
Vulpes_vulpes	endodeoxyribonuclease activity	4/1630	17/16162	0.0846152997040037	0.3183639979656234	LINE	DNASE1, RAD50, RBBP8, SLX1A
Vulpes_vulpes	promoter-specific chromatin binding	5/1630	24/16162	0.087394128334666	0.3227022898556069	LINE	ERCC3, NDN, RBL1, SUZ12, WDR13
Vulpes_vulpes	basal transcription machinery binding	5/1630	24/16162	0.087394128334666	0.3227022898556069	LINE	AR, NOP58, PCF11, RPRD1A, TAF1
Vulpes_vulpes	cysteine-type endopeptidase inhibitor activity	5/1630	24/16162	0.087394128334666	0.3227022898556069	LINE	CST11, CST8, CSTL1, LOC112922628, LOC112922630
Vulpes_vulpes	basal RNA polymerase II transcription machinery binding	5/1630	24/16162	0.087394128334666	0.3227022898556069	LINE	AR, NOP58, PCF11, RPRD1A, TAF1
Vulpes_vulpes	ion binding	449/1630	4178/16162	0.1008801434204121	0.3520416904259232	LINE	ABCB4, ABCB7, ABCD2, ACAD9, ACAT1, ACP5, ACSL6, ACTN2, ACVR1, ADAM20, ADAM21, ADAM29, ADH4, ADNP2, ADSS, AGAP2, ALAS2, ALOX5, AMER1, ANXA10, ANXA7, APEX2, AR, ARAF, ARIH1, ARL13A, ARL5B, ARL9, ASXL2, ATAD5, ATM, ATP10A, ATP11B, ATP11C, ATP7A, ATP8B1, ATP8B4, ATRX, B4GALT7, BLVRA, BRCC3, BRIP1, BRPF3, CACNA1D, CACNA1E, CALCOCO2, CALN1, CANX, CASK, CDH3, CDHR4, CDK7, CDKAL1, CDKL3, CENPVL3, CGAS, CHD1L, CHEK2, CHP1, CISD1, CISD2, CLCN5, CNOT6L, CPXM1, CREBBP, CRNN, CRYAB, CRYL1, CUBN, DBR1, DDX56, DGKK, DNAH11, DRP2, DUS4L, DYNC1LI2, EIF2S3, ELOF1, ELP3, ENPEP, ENTPD6, EP300, ERCC3, ERCC6L, EYA1, FA2H, FGD1, FGD4, FGFR4, FLG2, FLT4, FMO5, FOXP1, FSCB, FXN, GALNT1, GCLC, GK, GMEB1, GNL1, GNL3L, GPT2, GSR, HARS, HARS2, HDAC8, HEPH, HKR1, HSPA4L, HSPA5, IARS, IDE, IDO1, IKBKB, ITGAX, ITGB1BP2, JADE3, JAK2, JMJD1C, KDM3A, KIF11, KIF1B, KIF3C, KIF5B, KMT5B, KRIT1, L3MBTL2, LACC1, LALBA, LATS2, LIMA1, LIMS1, LOC112906917, LOC112907079, LOC112907266, LOC112907291, LOC112907617, LOC112907838, LOC112907947, LOC112907956, LOC112907966, LOC112907971, LOC112907981, LOC112907992, LOC112908069, LOC112908104, LOC112908148, LOC112908157, LOC112908289, LOC112908325, LOC112908326, LOC112908776, LOC112908826, LOC112908837, LOC112909181, LOC112909435, LOC112909983, LOC112911588, LOC112911876, LOC112911878, LOC112911880, LOC112911882, LOC112912138, LOC112912213, LOC112912217, LOC112912218, LOC112912222, LOC112912279, LOC112912280, LOC112912370, LOC112912583, LOC112912683, LOC112913557, LOC112914749, LOC112915328, LOC112915544, LOC112916319, LOC112916874, LOC112916897, LOC112917600, LOC112917651, LOC112917654, LOC112918399, LOC112920146, LOC112921655, LOC112923229, LOC112924804, LOC112926731, LOC112927382, LOC112927383, LOC112928221, LOC112928380, LOC112928428, LOC112928472, LOC112928474, LOC112928477, LOC112928495, LOC112928780, LOC112928781, LOC112929024, LOC112929151, LOC112929329, LOC112929473, LOC112929936, LOC112930859, LOC112931318, LOC112931323, LOC112931418, LOC112931419, LOC112931421, LOC112931488, LOC112932474, LOC112932547, LOC112932715, LOC112932822, LOC112933593, LOC112933612, LOC112934119, LOC112934124, LOC112934320, LOC112934327, LOC112934337, LOC112934364, LOC112934455, LOC112935212, LOC112935236, LONRF3, LPAR4, LPL, MAP3K1, MAP3K2, MAPK1, MAPK13, MARCH7, MARCH8, MAST2, MCM4, MCM9, MFN1, MID2, MKRN1, MKRN3, MYL9, MYLK, MYLPF, MYO7A, NAPEPLD, NEK1, NHLRC1, NINL, NOB1, NQO2, NR3C1, NRK, NT5E, NUDT13, OGDHL, OGT, OIT3, P4HA1, PAK2, PAK3, PANK2, PAPSS1, PARP9, PCCA, PDE7A, PDK3, PFKFB1, PGK1, PGR, PHC3, PHF14, PHF6, PHKG1, PIAS2, PIP5K1B, PKD1L3, PLA2G12B, PLCD1, PLEKHB2, PLK4, PLS3, POLQ, POMK, PPM1E, PPP2CB, PPP6C, PRIM1, PRIM2, PRKCQ, PRKDC, PROC, PRPSAP2, PRR3, PSMC4, PTS, RAB21, RAB27A, RAB39B, RAB3C, RAB9B, RABL2B, RAD17, RAD50, RAF1, RBAK, RBBP6, RBX1, RFC1, RFWD3, RIMKLB, RIOX1, RMND5A, RNF103, RNF112, RNF113A, RNF128, RNF13, RNF17, RNF170, RNF8, RNFT1, ROCK1, RP2, RPAP2, RPS6KA6, RPS6KB1, RRAGB, RRM2B, RUFY1, SAP30, SC5D, SCAF11, SEPT1, SEPT14, SEPT3, SERINC4, SHMT1, SIRT3, SLC11A2, SLC25A12, SLX4, SMAP1, SMARCA4, SMC1A, SMC5, SMYD4, SNRPC, STK10, STK31, STK39, STRADB, STT3A, SUZ12, SYN1, SYN2, TAB3, TAP1, TARSL2, TBC1D8B, TBC1D9B, TET1, TEX13A, TEX13B, TLK1, TMEM173, TMLHE, TRIM21, TRIM24, TRIM33, TRIM38, TRIM58, TRIM71, TRIM72, TRPM7, TTBK2, TUBA8, UBE2B, UBE2D1, UBE2D3, UBE2K, UBR3, UBR5, USP22, USP27X, WNK1, WNK3, WTIP, YAF2, ZC3H12B, ZC3H13, ZCCHC8, ZCRB1, ZFAND1, ZFX, ZKSCAN7, ZMAT1, ZMAT2, ZMAT3, ZMYM5, ZMYND11, ZNF10, ZNF112, ZNF140, ZNF157, ZNF169, ZNF182, ZNF235, ZNF25, ZNF283, ZNF285, ZNF286A, ZNF304, ZNF311, ZNF317, ZNF346, ZNF37A, ZNF382, ZNF404, ZNF41, ZNF420, ZNF425, ZNF45, ZNF461, ZNF496, ZNF510, ZNF529, ZNF550, ZNF565, ZNF571, ZNF582, ZNF583, ZNF599, ZNF674, ZNF7, ZNF711, ZNF713, ZNF75D, ZNF790, ZNF804B, ZNF81, ZNF829, ZNF846, ZNF891, ZNRF1, ZRANB3, ZSCAN25, ZSWIM2
Vulpes_vulpes	protein-disulfide reductase activity	4/1630	19/16162	0.1176202293531138	0.3824538374488242	LINE	CHCHD4, DNAJC10, GSR, PGK1
Vulpes_vulpes	acyltransferase activity	24/1630	178/16162	0.1327462356378948	0.4148319863684213	LINE	ACAT1, AGPAT5, ALAS2, AWAT1, AWAT2, CERS4, CREBBP, DGAT2L6, ELOVL2, ELOVL3, ELP3, EP300, GLYAT, GNPNAT1, KAT5, LOC112930486, LPCAT4, MBOAT1, NAT8, SATL1, SOAT1, TAF1, USP22, ZDHHC15
Vulpes_vulpes	RNA binding	89/1630	764/16162	0.139865674471254	0.42659030713732476	LINE	BICC1, CPEB1, CSTF2, DDX56, DPPA5, EIF2S3, EIF4E, EIF4EBP1, EIF4ENIF1, ELOF1, ELP3, ENOX2, GPBP1L1, HNRNPA1L2, HNRNPC, HNRNPD, HNRNPDL, HNRNPF, HNRNPH1, IARS, IGF2BP2, KHDC3L, LARP4, LARP4B, LOC112907613, LOC112910148, LOC112910224, LOC112910628, LOC112911201, LOC112911805, LOC112911966, LOC112912280, LOC112912661, LOC112914685, LOC112916319, LOC112916477, LOC112917599, LOC112919020, LOC112922743, LOC112925667, LOC112925669, LOC112925705, LOC112925775, LOC112927932, LOC112929193, LOC112929983, LOC112930971, LOC112933588, LSM1, MSI1, MSN, MTRF1, NOL8, NONO, NOP58, NUFIP2, NXF3, PABPC1, PABPC5, PCF11, PPRC1, PUS7, RBM41, RBMX, RBPMS, RNMT, RNPC3, RPF2, RPL5, RPUSD2, SBDS, SFPQ, SLTM, SNRPC, SNRPE, SNRPN, SRP72, SSB, SUZ12, TCEAL3, TCEAL4, TCEAL5, TCEAL7, TCEAL8, TEFM, TRA2B, UBR5, YTHDC1, ZCRB1
Vulpes_vulpes	protein kinase activator activity	8/1630	48/16162	0.1442103236385437	0.43548662088867157	LINE	GHRL, KAT5, MTCP1, PAK2, RAF1, STRADB, TMEM173, WNK1
Vulpes_vulpes	UDP-glycosyltransferase activity	14/1630	98/16162	0.1758827012708504	0.48415364519503046	LINE	GALNT1, GALNT17, GALNT5, GCNT3, HEXA, LALBA, LOC112923606, LOC112923639, LOC112923691, LOC112923692, LOC112923693, LOC112933538, UGGT1, UGT2A2
Vulpes_vulpes	chloride channel activity	9/1630	58/16162	0.1849282678980409	0.49462110292625927	LINE	ANO10, ANO4, CLCN5, CLIC2, GABRA3, GABRA5, GABRB3, GABRE, GABRG3
Vulpes_vulpes	myosin binding	5/1630	27/16162	0.1863424900144383	0.49462110292625927	LINE	MYL9, RAB27A, RAB39B, RAB3C, SHROOM4
Vulpes_vulpes	sterol binding	5/1630	28/16162	0.1965076038305609	0.5067463656225897	LINE	SCAP, SLC38A9, SOAT1, STAR, STARD3NL
Vulpes_vulpes	steroid binding	7/1630	43/16162	0.1973617816329264	0.5067463656225897	LINE	AR, NR3C1, SCAP, SLC38A9, SOAT1, STAR, STARD3NL
Vulpes_vulpes	modification-dependent protein binding	9/1630	61/16162	0.2043537158304778	0.5185348030640243	LINE	ATRX, BRCC3, BRDT, L3MBTL2, LOC112917585, SPIN4, SUZ12, TAB3, ZMYND11
Vulpes_vulpes	endonuclease activity	12/1630	85/16162	0.2064097768945826	0.520289107048328	LINE	APEX2, DBR1, DNASE1, EEPD1, LAS1L, NOB1, RAD50, RBBP8, SLX1A, SLX4, ZC3H12B, ZRANB3
Vulpes_vulpes	anion channel activity	10/1630	66/16162	0.2136917334859943	0.5265349587066208	LINE	ANO10, ANO4, CLCN5, CLIC2, GABRA3, GABRA5, GABRB3, GABRE, GABRG3, LOC112929965
Vulpes_vulpes	lipid transporter activity	10/1630	67/16162	0.2172617831815012	0.5310125687507264	LINE	ANO4, ATP10A, ATP11B, ATP11C, ATP8B1, ATP8B4, NPC1L1, PITPNC1, SLC5A8, STAR
Vulpes_vulpes	ATP-dependent chromatin remodeler activity	5/1630	30/16162	0.2207897384862442	0.5361534254642076	LINE	ATRX, CHD1L, ERCC6L, SMARCA4, ZRANB3
Vulpes_vulpes	chromatin binding	24/1630	188/16162	0.2222853344584087	0.5388829970478264	LINE	ACTRT1, AR, ASF1A, ATRX, CGAS, CITED1, CREBBP, ERCC3, KAT5, KDM3A, LOC112910726, MCM9, MEF2A, NDN, NKAP, OGT, RBL1, RNF8, SMC1A, STAG1, SUZ12, TFAM, UXT, WDR13
Vulpes_vulpes	ubiquitin-like protein binding	8/1630	54/16162	0.253367062623611	0.5810297300767018	LINE	GGA3, LOC112907079, RNF8, RNFT1, TAB3, UBAP1, UBR5, VPS36
Vulpes_vulpes	kinase activator activity	8/1630	54/16162	0.253367062623611	0.5810297300767018	LINE	GHRL, KAT5, MTCP1, PAK2, RAF1, STRADB, TMEM173, WNK1
Vulpes_vulpes	structural constituent of ribosome	28/1630	226/16162	0.2645783858862202	0.5894337409109647	LINE	LOC112907228, LOC112907613, LOC112910148, LOC112912520, LOC112913585, LOC112916830, LOC112917599, LOC112926976, LOC112927411, LOC112927681, LOC112928268, LOC112928429, LOC112933574, LOC112933592, MRPL15, MRPL17, MRPL49, MRPS16, MRPS17, RPL35A, RPL39, RPL5, RPL6, RPS10, RPS13, RPS17, RPS28, RSL24D1
Vulpes_vulpes	cholesterol binding	4/1630	22/16162	0.271860125792725	0.5894337409109647	LINE	SLC38A9, SOAT1, STAR, STARD3NL
Vulpes_vulpes	RNA polymerase binding	4/1630	22/16162	0.271860125792725	0.5894337409109647	LINE	BIN1, PCF11, RPAP2, RPRD1A
Vulpes_vulpes	phosphatidylinositol bisphosphate binding	4/1630	23/16162	0.2832783906906796	0.5961644031920679	LINE	ADAP2, AMER1, CGAS, KRIT1
Vulpes_vulpes	protein serine/threonine kinase activator activity	4/1630	23/16162	0.2832783906906796	0.5961644031920679	LINE	KAT5, MTCP1, STRADB, TMEM173
Vulpes_vulpes	oxidoreductase activity, acting on paired donors, with incorporation or reduction of molecular oxygen, reduced flavin or flavoprotein as one donor, and incorporation of one atom of oxygen	4/1630	23/16162	0.2832783906906796	0.5961644031920679	LINE	LOC112908776, LOC112909983, LOC112928780, LOC112928781
Vulpes_vulpes	pentosyltransferase activity	6/1630	40/16162	0.2893810656113534	0.605358196237742	LINE	ART3, LACC1, PARP16, PARP4, PARP9, QPRT
Vulpes_vulpes	O-acyltransferase activity	6/1630	40/16162	0.2893810656113534	0.605358196237742	LINE	ACAT1, AWAT1, AWAT2, DGAT2L6, LPCAT4, SOAT1
Vulpes_vulpes	disulfide oxidoreductase activity	4/1630	24/16162	0.2963999298515168	0.6124876764754028	LINE	CHCHD4, DNAJC10, GSR, PGK1
Vulpes_vulpes	syntaxin binding	4/1630	25/16162	0.3110097725341247	0.630704658396995	LINE	HECTD3, LOC112912530, LOC112912660, PTPN2
Vulpes_vulpes	deoxyribonuclease activity	4/1630	26/16162	0.3269043043363647	0.6443176755332503	LINE	DNASE1, RAD50, RBBP8, SLX1A
Vulpes_vulpes	ubiquitin binding	7/1630	49/16162	0.3366377710423325	0.6535035952989393	LINE	GGA3, RNF8, RNFT1, TAB3, UBAP1, UBR5, VPS36
Vulpes_vulpes	oxidoreductase activity, acting on the aldehyde or oxo group of donors	7/1630	51/16162	0.3519144850462876	0.66749948967113	LINE	ADH4, ALDH1L1, ALDH3A2, FMO5, LOC112915292, LOC112927079, OGDHL
Vulpes_vulpes	deubiquitinase activity	11/1630	85/16162	0.36541919385366	0.6862860475699896	LINE	BRCC3, COPS5, LOC112911962, OTULIN, USP11, USP22, USP27X, USP34, USP4, USP8, USP9X
Vulpes_vulpes	alcohol binding	5/1630	34/16162	0.3844261601840353	0.7037768166535237	LINE	ADH4, SLC38A9, SOAT1, STAR, STARD3NL
Vulpes_vulpes	rRNA binding	5/1630	34/16162	0.3844261601840353	0.7037768166535237	LINE	LOC112907613, LOC112917599, RPF2, RPL5, SBDS
Vulpes_vulpes	2-oxoglutarate-dependent dioxygenase activity	5/1630	34/16162	0.3844261601840353	0.7037768166535237	LINE	JMJD1C, P4HA1, RIOX1, TET1, TMLHE
Vulpes_vulpes	translation initiation factor activity	8/1630	61/16162	0.3944460329964114	0.7110286055786376	LINE	EIF2S3, EIF4E, EIF4EBP1, EIF4ENIF1, LOC112911966, LOC112912280, LOC112927932, LOC112929193
Vulpes_vulpes	catalytic activity, acting on DNA	18/1630	148/16162	0.409019437764876	0.7158005245600911	LINE	ATAD5, ATRX, BRIP1, CHD1L, DNASE1, ERCC3, ERCC6L, MCM4, MCM9, POLQ, RAD17, RAD50, RBBP8, RFC1, SLX1A, SMARCA4, WAPL, ZRANB3
Vulpes_vulpes	oxidoreductase activity, acting on a sulfur group of donors	6/1630	45/16162	0.4533711079022865	0.7531491716241688	LINE	CHCHD4, DNAJC10, FMO5, GSR, MSRA, PGK1
Vulpes_vulpes	thiol-dependent deubiquitinase	10/1630	81/16162	0.4596961802661903	0.7603434651908245	LINE	BRCC3, LOC112911962, OTULIN, USP11, USP22, USP27X, USP34, USP4, USP8, USP9X
Vulpes_vulpes	metallopeptidase activity	22/1630	187/16162	0.46233924915713	0.7630599079703714	LINE	ADAM11, ADAM18, ADAM2, ADAM20, ADAM21, ADAM29, ADAM32, BRCC3, COPS5, CPXM1, ENPEP, IDE, LOC112908289, LOC112912489, LOC112912492, LOC112912494, LOC112916144, LOC112916315, LOC112916316, LOC112926731, LOC112935212, LOC112935236
Vulpes_vulpes	nuclease activity	16/1630	133/16162	0.4679642743141528	0.7677875119211583	LINE	APEX2, CNOT6L, DBR1, DNASE1, EEPD1, EXD1, LAS1L, NOB1, PDE12, RAD50, RBBP8, SLX1A, SLX4, XRN2, ZC3H12B, ZRANB3
Vulpes_vulpes	phosphatidylinositol phosphate binding	7/1630	53/16162	0.4883654486682715	0.7864385525017044	LINE	ADAP2, AMER1, CGAS, KRIT1, OGT, PLEKHB2, VPS36
Vulpes_vulpes	iron-sulfur cluster binding	7/1630	56/16162	0.5043366229667683	0.7980228023624502	LINE	BOLA2B, CDKAL1, CISD1, CISD2, ELP3, LOC112934119, PRIM2
Vulpes_vulpes	metal cluster binding	7/1630	56/16162	0.5043366229667683	0.7980228023624502	LINE	BOLA2B, CDKAL1, CISD1, CISD2, ELP3, LOC112934119, PRIM2
Vulpes_vulpes	SMAD binding	4/1630	28/16162	0.5217237599707297	0.7980228023624502	LINE	CITED1, LDLRAD4, MEF2A, USP9X
Vulpes_vulpes	4 iron, 4 sulfur cluster binding	4/1630	30/16162	0.5381702025744944	0.8112576704191155	LINE	CDKAL1, ELP3, LOC112934119, PRIM2
Vulpes_vulpes	small GTPase binding	14/1630	119/16162	0.5396964020771489	0.8112576704191155	LINE	BICD2, CHM, CYFIP1, DENND5B, EXOC2, GGA3, IPO7, IPO8, PAK2, PAK3, RAF1, ROCK1, SYTL4, SYTL5
Vulpes_vulpes	helicase activity	9/1630	73/16162	0.5560160470283642	0.8130591061906004	LINE	BRIP1, CHD1L, DDX56, ERCC3, MCM4, MCM9, RAD50, SMARCA4, ZRANB3
Vulpes_vulpes	damaged DNA binding	4/1630	32/16162	0.5587448808444258	0.8130591061906004	LINE	CREBBP, LOC112928699, RBBP8, REV1
Vulpes_vulpes	chemokine activity	4/1630	33/16162	0.5702251490416141	0.8219218830703796	LINE	CXCL10, CXCL11, CXCL13, CXCL9
Vulpes_vulpes	transition metal ion binding	81/1630	758/16162	0.5780479359840764	0.8269447489453252	LINE	ACP5, ADH4, ALOX5, APEX2, AR, ATP7A, BLVRA, CPXM1, CREBBP, CRNN, DRP2, ENPEP, EP300, FA2H, FLG2, FXN, GALNT1, HEPH, ITGB1BP2, KDM3A, L3MBTL2, LOC112906917, LOC112907079, LOC112908776, LOC112909983, LOC112912138, LOC112913557, LOC112914749, LOC112916874, LOC112916897, LOC112917651, LOC112917654, LOC112924804, LOC112928780, LOC112928781, LOC112932715, LOC112934124, MAP3K1, MARCH7, MARCH8, MID2, NAPEPLD, NQO2, NR3C1, P4HA1, PGR, PHC3, PIAS2, PRIM1, RBBP6, RBX1, RIOX1, SC5D, SERINC4, SIRT3, SLC11A2, SNRPC, TAB3, TET1, TMLHE, TRIM21, TRIM24, TRIM33, TRIM38, TRIM58, TRIM71, TRIM72, UBR3, UBR5, USP22, USP27X, ZCCHC8, ZCRB1, ZFAND1, ZMAT1, ZMAT2, ZMAT3, ZMYM5, ZMYND11, ZNF346, ZSWIM2
Vulpes_vulpes	transcription coactivator activity	10/1630	84/16162	0.5836766494789865	0.8329066779724311	LINE	CENPJ, CITED1, CREBBP, ELK1, EP300, KAT5, MED6, TRIM21, USP22, WBP2NL
Vulpes_vulpes	chemokine receptor binding	5/1630	39/16162	0.5894533309313248	0.8377598598977357	LINE	CX3CR1, CXCL10, CXCL11, CXCL13, CXCL9
Vulpes_vulpes	structural constituent of cytoskeleton	5/1630	39/16162	0.5894533309313248	0.8377598598977357	LINE	CYLC1, INA, LOC112916319, LOC112932547, TUBA8
Vulpes_vulpes	hydrolase activity, hydrolyzing O-glycosyl compounds	10/1630	86/16162	0.5901538582090857	0.8379745193378545	LINE	CTBS, GUSB, HEXA, LOC112907285, LOC112920380, LOC112920381, LOC112928221, LYG1, NAGA, PARG
Vulpes_vulpes	glycosyltransferase activity	27/1630	246/16162	0.5947481157804039	0.8406838627306942	LINE	ART3, B3GALNT2, B4GALT7, GALNT1, GALNT17, GALNT5, GCNT3, GCNT4, HEXA, LACC1, LALBA, LOC112923606, LOC112923639, LOC112923691, LOC112923692, LOC112923693, LOC112933538, NAMPT, OGT, PARP16, PARP4, PARP9, QPRT, STT3A, UGGT1, UGT2A2, UPRT
Vulpes_vulpes	ubiquitin-like protein-specific protease activity	11/1630	95/16162	0.6071991230768309	0.8518662950249928	LINE	BRCC3, COPS5, LOC112911962, OTULIN, USP11, USP22, USP27X, USP34, USP4, USP8, USP9X
Vulpes_vulpes	oxidoreductase activity, acting on the aldehyde or oxo group of donors, NAD or NADP as acceptor	5/1630	43/16162	0.6174710084286409	0.8566930261106177	LINE	ADH4, ALDH1L1, ALDH3A2, LOC112915292, LOC112927079
Vulpes_vulpes	ligase activity, forming carbon-oxygen bonds	5/1630	43/16162	0.6174710084286409	0.8566930261106177	LINE	HARS, HARS2, IARS, LOC112907838, TARSL2
Vulpes_vulpes	aminoacyl-tRNA ligase activity	5/1630	43/16162	0.6174710084286409	0.8566930261106177	LINE	HARS, HARS2, IARS, LOC112907838, TARSL2
Vulpes_vulpes	protein serine/threonine kinase activity	32/1630	295/16162	0.6261115133181314	0.8656573506891663	LINE	ACVR1, ARAF, ATM, CASK, CDK7, CHEK2, CPNE3, IKBKB, LATS2, MAPK1, MAPK13, MAST2, MYLK, PAK2, PAK3, PDK3, PHKG1, PRKAB2, PRKCQ, PRKDC, RAF1, ROCK1, RPS6KA6, RPS6KB1, STK10, STK39, TAF1, TLK1, TRPM7, TTBK2, WNK1, WNK3
Vulpes_vulpes	ABC-type transporter activity	6/1630	49/16162	0.6311555738264112	0.871051810031925	LINE	ABCB4, ABCB7, ABCD2, LOC112908325, LOC112908326, TAP1
Vulpes_vulpes	protein serine kinase activity	6/1630	49/16162	0.6311555738264112	0.871051810031925	LINE	MAPK13, PAK3, PRKCQ, ROCK1, RPS6KA6, RPS6KB1
Vulpes_vulpes	heat shock protein binding	6/1630	52/16162	0.6459666128409505	0.877413100728016	LINE	DNAJC9, FKBP5, GMEB1, HDAC8, LOC112928781, NR3C1
Vulpes_vulpes	guanyl ribonucleotide binding	37/1630	345/16162	0.6519578539485638	0.877413100728016	LINE	ADSS, AGAP2, ARL13A, ARL5B, ARL9, EIF2S3, GNL1, GNL3L, LOC112907617, LOC112911876, LOC112911878, LOC112911880, LOC112911882, LOC112912217, LOC112912218, LOC112912222, LOC112912280, LOC112912683, LOC112916319, LOC112920146, LOC112929151, LOC112932547, MFN1, RAB21, RAB27A, RAB39B, RAB3C, RAB9B, RABL2B, RNF112, RP2, RRAGB, SEPT1, SEPT14, SEPT3, TMEM173, TUBA8
Vulpes_vulpes	GTPase binding	14/1630	127/16162	0.6586007572666535	0.8779424430346561	LINE	BICD2, CHM, CYFIP1, DENND5B, EXOC2, GGA3, IPO7, IPO8, PAK2, PAK3, RAF1, ROCK1, SYTL4, SYTL5
Vulpes_vulpes	hexosyltransferase activity	15/1630	135/16162	0.6663855508323621	0.8836851869733497	LINE	B3GALNT2, GALNT1, GALNT17, GALNT5, GCNT3, HEXA, LALBA, LOC112923606, LOC112923691, LOC112923692, LOC112923693, LOC112933538, STT3A, UGGT1, UGT2A2
Vulpes_vulpes	dioxygenase activity	8/1630	72/16162	0.6960111682857247	0.9055177960426313	LINE	ALOX5, IDO1, JMJD1C, LOC112924804, P4HA1, RIOX1, TET1, TMLHE
Vulpes_vulpes	transcription coregulator activity	18/1630	166/16162	0.697988509196873	0.9060291608803783	LINE	CENPJ, CITED1, CREBBP, ELK1, EP300, KAT5, KDM3A, MED14, MED6, PARP9, PPRC1, RBBP8, SAP18, TRIM21, USP22, UXT, WBP2NL, ZMYND11
Vulpes_vulpes	hormone activity	9/1630	80/16162	0.7086130798741801	0.9103916990801386	LINE	GHRL, INHBC, LOC112922149, LOC112926971, LOC112927041, LOC112927043, RETNLB, TSHB, UTS2
Vulpes_vulpes	GTP binding	36/1630	337/16162	0.7143257530110702	0.9161873619359815	LINE	ADSS, AGAP2, ARL13A, ARL5B, ARL9, EIF2S3, GNL1, GNL3L, LOC112907617, LOC112911876, LOC112911878, LOC112911880, LOC112911882, LOC112912217, LOC112912218, LOC112912222, LOC112912280, LOC112912683, LOC112916319, LOC112920146, LOC112929151, LOC112932547, MFN1, RAB21, RAB27A, RAB39B, RAB3C, RAB9B, RABL2B, RNF112, RP2, RRAGB, SEPT1, SEPT14, SEPT3, TUBA8
Vulpes_vulpes	guanyl nucleotide binding	37/1630	346/16162	0.7177774208788874	0.9172286880966661	LINE	ADSS, AGAP2, ARL13A, ARL5B, ARL9, EIF2S3, GNL1, GNL3L, LOC112907617, LOC112911876, LOC112911878, LOC112911880, LOC112911882, LOC112912217, LOC112912218, LOC112912222, LOC112912280, LOC112912683, LOC112916319, LOC112920146, LOC112929151, LOC112932547, MFN1, RAB21, RAB27A, RAB39B, RAB3C, RAB9B, RABL2B, RNF112, RP2, RRAGB, SEPT1, SEPT14, SEPT3, TMEM173, TUBA8
Vulpes_vulpes	omega peptidase activity	10/1630	88/16162	0.7210760508666967	0.9178973101600271	LINE	BRCC3, LOC112911962, OTULIN, USP11, USP22, USP27X, USP34, USP4, USP8, USP9X
Vulpes_vulpes	tRNA binding	4/1630	34/16162	0.7723922414775071	0.9565225156045155	LINE	EIF2S3, ELP3, IARS, LOC112912280
Vulpes_vulpes	3'-5' exonuclease activity	4/1630	34/16162	0.7723922414775071	0.9565225156045155	LINE	CNOT6L, EXD1, PDE12, RAD50
Vulpes_vulpes	chaperone binding	4/1630	35/16162	0.7761677987783018	0.9565225156045155	LINE	BIN1, DNAJC9, HSCB, PIH1D3
Vulpes_vulpes	SNARE binding	4/1630	37/16162	0.7851874036451143	0.9565225156045155	LINE	HECTD3, LOC112912530, LOC112912660, PTPN2
Vulpes_vulpes	oxidoreductase activity, acting on NAD(P)H	4/1630	38/16162	0.7903071276470096	0.9565225156045155	LINE	ADH4, AKR1A1, FMO5, NDUFA9
Vulpes_vulpes	oxidoreductase activity, acting on the CH-CH group of donors	5/1630	46/16162	0.8055514862930973	0.964408939280025	LINE	ACAD9, BLVRA, DUS4L, LOC112912510, SRD5A2
Vulpes_vulpes	transcription factor binding	21/1630	200/16162	0.8131897804645432	0.964408939280025	LINE	AR, CREBBP, ELK1, EP300, FOXP1, KAT5, KDM3A, LRIF1, MED6, MEF2A, NOP58, PARP9, PIAS2, PTPN2, RBBP8, RBX1, SRY, SUZ12, TAF1, TMEM173, USF2
Vulpes_vulpes	transcription corepressor activity	6/1630	54/16162	0.8193563811585509	0.96562479232364	LINE	CREBBP, PARP9, RBBP8, SAP18, UXT, ZMYND11
Vulpes_vulpes	protein kinase regulator activity	10/1630	97/16162	0.8661875760166832	0.978404091184869	LINE	CDKN2C, ELP3, GHRL, KAT5, MTCP1, PAK2, RAF1, STRADB, TMEM173, WNK1
Vulpes_vulpes	oxidoreductase activity, acting on the CH-OH group of donors, NAD or NADP as acceptor	11/1630	106/16162	0.8714520262082246	0.9798173384617382	LINE	ADH4, AKR1A1, CBR4, CRYL1, DHRS7, HSD17B10, HSD17B6, LOC112911560, LOC112926758, MDH1, SRD5A2
Vulpes_vulpes	heme binding	12/1630	115/16162	0.8762396638389179	0.9818262214212711	LINE	FA2H, IDO1, JAK2, LOC112908776, LOC112909983, LOC112914749, LOC112917651, LOC112917654, LOC112928780, LOC112928781, LOC112929473, LOC112932715
Vulpes_vulpes	magnesium ion binding	13/1630	124/16162	0.8806159895949173	0.9852820133031907	LINE	ADSS, ATP10A, ATP11B, ATP11C, ATP8B1, ATP8B4, GCLC, LOC112934364, MAST2, PRIM1, PRPSAP2, RP2, RPS6KA6
Vulpes_vulpes	RNA polymerase II-specific DNA-binding transcription factor binding	13/1630	126/16162	0.8820031289955856	0.9861105364503432	LINE	AR, CREBBP, ELK1, FOXP1, KDM3A, LRIF1, MEF2A, PARP9, PIAS2, PTPN2, RBBP8, RBX1, TMEM173
Vulpes_vulpes	oxidoreductase activity, acting on paired donors, with incorporation or reduction of molecular oxygen	14/1630	137/16162	0.8871371035500824	0.9888497825138108	LINE	FMO5, JMJD1C, LOC112908776, LOC112909983, LOC112914749, LOC112917651, LOC112917654, LOC112928780, LOC112928781, LOC112932715, P4HA1, RIOX1, TET1, TMLHE
Vulpes_vulpes	ligase activity	16/1630	153/16162	0.8923802930131624	0.9897308704327801	LINE	ACSL4, ACSL6, ADSS, GCLC, HARS, HARS2, HERC5, IARS, LOC112907088, LOC112907838, LOC112909612, LOC112929024, PCCA, PIAS2, PPCS, TARSL2
Vulpes_vulpes	DNA-binding transcription factor binding	17/1630	165/16162	0.8965397424304142	0.9911542804121379	LINE	AR, CREBBP, ELK1, EP300, FOXP1, KAT5, KDM3A, LRIF1, MEF2A, PARP9, PIAS2, PTPN2, RBBP8, RBX1, SRY, TMEM173, USF2
Vulpes_vulpes	ATP hydrolysis activity	20/1630	197/16162	0.9056386149636586	0.9971833125051114	LINE	ABCB4, ABCB7, ABCD2, ATAD5, ATP10A, ATP11B, ATP11C, ATP7A, ATP8B1, ATP8B4, ERCC3, HSPA5, LOC112908325, LOC112908326, PSMC4, RAD50, RFC1, SMC1A, SMC5, TAP1
Vulpes_vulpes	ATP-dependent activity	36/1630	355/16162	0.9291046637149109	1.0	LINE	ABCB4, ABCB7, ABCD2, ACSL6, ATAD5, ATP10A, ATP11B, ATP11C, ATP7A, ATP8B1, ATP8B4, ATRX, BRIP1, CHD1L, DDX56, DNAH11, ERCC3, ERCC6L, HSPA4L, HSPA5, KIF11, KIF1B, KIF3C, KIF5B, LOC112908325, LOC112908326, MCM4, MCM9, PSMC4, RAD17, RAD50, RFC1, SMARCA4, TAP1, WAPL, ZRANB3
Vulpes_vulpes	zinc ion binding	56/1630	550/16162	0.9425346968128904	1.0	LINE	ADH4, APEX2, AR, BLVRA, CPXM1, CREBBP, DRP2, ENPEP, EP300, ITGB1BP2, L3MBTL2, LOC112906917, LOC112907079, LOC112912138, LOC112913557, LOC112916897, LOC112934124, MAP3K1, MARCH7, MARCH8, MID2, NAPEPLD, NQO2, NR3C1, PGR, PHC3, PIAS2, PRIM1, RBBP6, RBX1, SERINC4, SIRT3, SNRPC, TAB3, TET1, TRIM21, TRIM24, TRIM33, TRIM38, TRIM58, TRIM71, TRIM72, UBR3, UBR5, USP22, USP27X, ZCCHC8, ZCRB1, ZFAND1, ZMAT1, ZMAT2, ZMAT3, ZMYM5, ZMYND11, ZNF346, ZSWIM2
Vulpes_vulpes	extracellular ligand-gated ion channel activity	7/1630	69/16162	1.0	1.0	LINE	CHRNA7, GABRA3, GABRA5, GABRB3, GABRE, GABRG3, GRID1
Vulpes_vulpes	transcription coregulator binding	4/1630	39/16162	1.0	1.0	LINE	AR, CREBBP, MED6, SUZ12
Vulpes_vulpes	cellular metabolic process	518/1606	4029/16162	3.0242558285215877e-12	9.03820456181023e-10	SINE	AACS, AARS2, AARSD1, ABCC10, ABCD4, ABHD2, ABHD6, ABR, ACBD5, ACER3, ACOT8, ACOX2, ACPP, ACSM3, ACVR1B, ACVRL1, ADA2, AGBL2, AGL, AHCY, AK2, AK4, AKR1A1, ALAD, ALDH6A1, ALDOA, ALDOC, ALG3, ALG6, ALG8, ALKBH2, ALPL, AMT, ANAPC16, ANGPTL3, ANGPTL8, APOBEC1, APPBP2, ASPHD2, ATAD5, ATG4C, ATG4D, ATP5MC2, ATP5MC3, ATXN1L, ATXN7L3, AZIN2, B4GALT5, B4GALT7, BBS1, BCAS2, BCAS3, BCKDK, BHMT, BMPR2, BRAP, BUB1B, BYSL, C1GALT1C1, CAMK1, CAMK2A, CAPN1, CAVIN1, CD3EAP, CDC23, CDC25A, CDC25C, CDC26, CDC27, CDK12, CDK19, CDK2AP1, CDK5RAP1, CDK7, CDK9, CDKN2D, CELA1, CELF1, CERS2, CHAC2, CHD7, CHEK2, CHMP4B, CHST3, CLN3, CNOT9, COASY, COPRS, COQ4, COQ7, COQ8B, CUNH17orf97, CUNH19orf54, DAO, DAPK2, DBT, DCAF12, DCAF15, DCTPP1, DESI1, DGAT2L6, DHDDS, DHFR, DHX34, DHX8, DOLK, DSTYK, DTX1, DUSP15, DUSP5, DYRK1B, ECE1, EFTUD2, EGLN2, EIF2AK4, EIF3D, ELL3, ELOA, ELOVL3, ENO1, EP300, EPHB2, EPHB3, ERCC2, ERLEC1, ERN2, ETFBKMT, ETHE1, ETNK2, EXD1, EXTL1, EYA3, FAF2, FANCD2, FBL, FBXO45, FGR, FITM2, FLT3LG, FNTA, FOXO1, FPGS, G6PC, GAL3ST1, GATAD2B, GATC, GCAT, GDE1, GGN, GGPS1, GGT7, GK, GLS2, GMPS, GPBP1L1, GPI, GSTZ1, GTF2H1, GTF2IRD1, GTF3C6, HACD3, HAS3, HDAC1, HDAC3, HECTD1, HELLS, HIBADH, HIPK4, HNF1A, HNF4A, HNRNPL, HPDL, HS3ST2, HSCB, HSD17B1, HSPD1, ILF3, IMPDH1, INPP5J, INPPL1, INTS2, IRF2BP1, ISCA2, ITCH, ITPKC, JAK3, KAT7, KAT8, KCTD21, KDM1A, KMT5B, KSR1, LARP1, LARP7, LARS, LATS1, LCK, LCMT2, LDB1, LIAS, LIG1, LIG3, LMTK3, LOC112906917, LOC112907838, LOC112909839, LOC112909861, LOC112909925, LOC112911560, LOC112913237, LOC112914684, LOC112914763, LOC112914767, LOC112916988, LOC112917782, LOC112917880, LOC112917881, LOC112920005, LOC112924053, LOC112924918, LOC112925179, LOC112926041, LOC112926042, LOC112926206, LOC112927658, LOC112927681, LOC112927879, LOC112928268, LOC112928699, LOC112928708, LOC112931239, LOC112932900, LOC112933055, LOC112933115, LOC112933462, LOC112935249, LOC112935388, LOXL2, LSM5, LYPLA2, MAGT1, MAP1LC3A, MAP3K9, MAPK14, MAPK3, MAST2, MBD4, MBTD1, MELK, METAP1, METAP2, METTL14, METTL2A, METTL3, METTL5, MFAP1, MINDY2, MKRN1, MMACHC, MRI1, MRPL11, MRPL15, MRPL33, MRPS15, MRPS18C, MRPS21, MRRF, MSH3, MSH6, MTFR1L, MTMR14, MTMR3, MTO1, MUL1, MUTYH, MVK, MYLK2, NAALADL1, NAGA, NANOS2, NCBP2, NCF4, NCOA6, NDST1, NEK9, NEURL2, NFX1, NME5, NME6, NMNAT1, NOS2, NR5A2, NSUN4, NT5C1A, NT5C3A, NUP155, OCRL, OGA, OMA1, PACSIN1, PACSIN2, PAK2, PAK4, PANK3, PARP1, PARS2, PC, PCDH12, PCF11, PDE12, PDE4A, PDIK1L, PELI3, PES1, PEX12, PGAM1, PGAP3, PGGT1B, PHF20, PHF5A, PIAS1, PIGT, PIGX, PIM1, PINK1, PKN3, PLA2G1B, PLA2G4D, PLTP, PMM1, POLR1B, POLR2D, POLR3H, POP5, PPAT, PPIL1, PPIP5K1, PPM1B, PPM1D, PPM1K, PPP1CC, PPP1R15A, PPP5C, PPP6C, PPT1, PPTC7, PRIM1, PRKCB, PRKCD, PRMT1, PRMT9, PRPF3, PRPF39, PRPF8, PSMA1, PSMD4, PSME4, PTAFR, PTBP3, PTP4A2, PTPMT1, PTPN11, PTPN21, PTPN9, PTPRA, PUS7, QPRT, RAB23, RAB3D, RAB6A, RAD17, RAD51, RAD54L, RAF1, RANGAP1, RARS, RBBP4, RBBP6, RBBP8, RBM15, RBM25, RBM39, RBM47, RBX1, RFC1, RFWD3, RIOK1, RNF114, RNF14, RNF168, RNF183, RNF2, RNF8, RPA2, RPL11, RPL13A, RPL18, RPL18A, RPL26L1, RPL27, RPL32, RPL39, RPL6, RPL7L1, RPL9, RPN2, RPS11, RPS13, RPS14, RPS15A, RPS26, RPS6KA1, RPS6KB1, RPUSD3, RTCA, RXYLT1, SAMHD1, SCNM1, SDS, SEC11C, SEPHS1, SEPHS2, SESN2, SETD1A, SETDB1, SF3A1, SF3B6, SH3GLB1, SIRT4, SLC11A2, SLC27A4, SLX1A, SMG8, SNRPD2, SOCS4, SOX3, SPCS2, SPHK2, SPTLC2, SRF, SRPK2, SRRM1, SRSF3, SSB, SSH1, STK38, STT3A, SULT2B1, SWI5, TAB3, TAF11, TAF12, TAF13, TAF1A, TAF8, TAOK1, TBK1, TCEA3, TERF2, TET1, TGM7, THADA, THUMPD1, THUMPD3, TMBIM6, TMEM173, TMUB2, TNFRSF1A, TOR1A, TOX2, TOX4, TP53RK, TPST2, TRA2A, TRIB1, TRIM62, TRIT1, TRUB2, TSKS, TSN, TSSK3, TSTD1, TTL, UBAP1, UBE2B, UBE2K, UBE2L6, UBR1, UBR2, UBTF, UCK2, UCP2, UCP3, UGCG, UGDH, UPF3B, URM1, USP30, USP33, USP44, USP48, USP9X, UTP4, UTP6, VIRMA, VKORC1, VPS72, VRK3, WDHD1, WNK3, XRCC1, YTHDF2, ZC3H4, ZDHHC20, ZDHHC5, ZNF473, ZNF768, ZNF830
Vulpes_vulpes	cellular nitrogen compound metabolic process	251/1606	1689/16162	1.1904563688507364e-11	2.7671496929286007e-09	SINE	AARS2, AARSD1, ACER3, ACOT8, ACPP, ADA2, AK2, AK4, ALAD, ALDH6A1, ALDOA, ALDOC, ALKBH2, ALPL, APOBEC1, ATAD5, ATP5MC2, ATP5MC3, ATXN1L, AZIN2, BCAS2, BYSL, CAVIN1, CD3EAP, CDK5RAP1, CDK9, CDKN2D, CELA1, CELF1, CERS2, CHAC2, CHD7, CHEK2, CNOT9, COASY, DAO, DCTPP1, DHFR, DHX34, DHX8, ECE1, EFTUD2, ELL3, ELOA, ELOVL3, ENO1, ERCC2, ERN2, ETHE1, EXD1, EYA3, FANCD2, FBL, FITM2, GAL3ST1, GATC, GDE1, GGN, GGT7, GPBP1L1, GPI, GTF2H1, GTF2IRD1, GTF3C6, HDAC3, HELLS, HNF1A, HNF4A, HNRNPL, HSPD1, IMPDH1, INTS2, LARP7, LARS, LCMT2, LDB1, LIG1, LIG3, LOC112906917, LOC112907838, LOC112909839, LOC112913237, LOC112914684, LOC112916988, LOC112917880, LOC112917881, LOC112924053, LOC112925179, LOC112926041, LOC112926042, LOC112926206, LOC112927658, LOC112927681, LOC112927879, LOC112928268, LOC112928699, LOC112928708, LOC112933115, LOC112933462, LOC112935388, LSM5, MAPK14, MBD4, MBTD1, METTL14, METTL2A, METTL3, MFAP1, MMACHC, MRPL11, MRPL15, MRPL33, MRPS15, MRPS18C, MRPS21, MRRF, MSH3, MSH6, MTO1, MUTYH, MVK, NAALADL1, NANOS2, NCBP2, NCOA6, NME5, NME6, NMNAT1, NOS2, NSUN4, NT5C1A, NT5C3A, NUP155, PANK3, PARP1, PARS2, PCF11, PDE12, PDE4A, PES1, PGAM1, PHF5A, PMM1, POLR1B, POLR2D, POLR3H, POP5, PPAT, PPIL1, PPM1D, PRIM1, PRMT1, PRMT9, PRPF3, PRPF39, PRPF8, PSME4, PTBP3, PUS7, QPRT, RAB23, RAD17, RAD51, RAD54L, RARS, RBBP6, RBBP8, RBM15, RBM25, RBM39, RBM47, RFC1, RFWD3, RIOK1, RNF168, RNF8, RPA2, RPL11, RPL13A, RPL18, RPL18A, RPL26L1, RPL27, RPL32, RPL39, RPL6, RPL7L1, RPL9, RPS11, RPS13, RPS14, RPS15A, RPS26, RPUSD3, RTCA, SAMHD1, SCNM1, SEC11C, SESN2, SF3A1, SF3B6, SLC11A2, SLX1A, SMG8, SNRPD2, SOX3, SPCS2, SPHK2, SPTLC2, SRF, SRRM1, SRSF3, SSB, SULT2B1, SWI5, TAF11, TAF12, TAF13, TAF1A, TAF8, TCEA3, TERF2, TET1, THADA, THUMPD1, THUMPD3, TOX2, TOX4, TP53RK, TRA2A, TRIT1, TRUB2, TSN, UBE2B, UBTF, UCK2, UCP2, UGCG, UGDH, UPF3B, URM1, UTP4, UTP6, VIRMA, WDHD1, XRCC1, YTHDF2, ZC3H4, ZNF473, ZNF768, ZNF830
Vulpes_vulpes	nitrogen compound metabolic process	488/1606	3811/16162	4.613439474802685e-11	9.651315381287217e-09	SINE	AARS2, AARSD1, ABCD4, ABHD17B, ABR, ACE2, ACER3, ACOT8, ACPP, ACVR1B, ACVRL1, ADA2, AGBL2, AK2, AK4, AKR1A1, ALAD, ALDH6A1, ALDOA, ALDOC, ALG3, ALG6, ALG8, ALKBH2, ALPL, AMT, ANAPC16, AOC3, APOBEC1, APPBP2, ASPHD2, ATAD5, ATG4C, ATG4D, ATP5MC2, ATP5MC3, ATXN1L, ATXN7L3, AZIN2, B2M, B4GALT5, B4GALT7, BCAS2, BHMT, BMPR2, BOLA2B, BRAP, BYSL, C1GALT1C1, CAMK1, CAMK2A, CAMP, CAPN1, CAVIN1, CD3EAP, CDC23, CDC25A, CDC25C, CDC26, CDC27, CDK12, CDK19, CDK5RAP1, CDK7, CDK9, CDKN2D, CELA1, CELF1, CERS2, CHAC2, CHD7, CHEK2, CHMP4B, CHST3, CLN3, CNOT9, COASY, COPRS, CTSA, CTSS, CUNH17orf97, CUNH19orf54, DAO, DAPK2, DBT, DCAF12, DCAF15, DCTPP1, DESI1, DHFR, DHX34, DHX8, DSTYK, DTX1, DUSP15, DUSP5, DYRK1B, ECE1, EFTUD2, EGLN2, EIF2AK4, ELL3, ELOA, ELOVL3, ENO1, EP300, EPHB2, EPHB3, ERCC2, ERLEC1, ERN2, ETFBKMT, ETHE1, EXD1, EXTL1, EYA3, FAF2, FANCD2, FBL, FBXL19, FBXO11, FBXO45, FGR, FITM2, FNTA, FPGS, GAL3ST1, GATAD2B, GATC, GCAT, GDE1, GGA3, GGN, GGT7, GLS2, GMPS, GPBP1L1, GPI, GSTZ1, GTF2H1, GTF2IRD1, GTF3C6, HAS3, HDAC1, HDAC3, HECTD1, HELLS, HIBADH, HIPK4, HNF1A, HNF4A, HNRNPL, HPDL, HS3ST2, HSPA5, HSPD1, ILF3, IMPDH1, INTS2, IRF2BP1, ITCH, JAK3, KAT7, KAT8, KCTD21, KDM1A, KDM2B, KLK10, KLK11, KLK6, KLK7, KLK8, KLK9, KMT5B, KSR1, LARP7, LARS, LATS1, LCK, LCMT2, LDB1, LIAS, LIG1, LIG3, LMTK3, LOC112906917, LOC112907838, LOC112909839, LOC112913237, LOC112914684, LOC112916988, LOC112917880, LOC112917881, LOC112920005, LOC112924053, LOC112924918, LOC112925179, LOC112926041, LOC112926042, LOC112926206, LOC112926261, LOC112927658, LOC112927681, LOC112927879, LOC112928268, LOC112928699, LOC112928708, LOC112929365, LOC112931239, LOC112933055, LOC112933115, LOC112933462, LOC112935249, LOC112935388, LOXL2, LSM5, LYPLA2, MAGT1, MALT1, MAP3K9, MAPK14, MAPK3, MAST2, MBD4, MBTD1, MBTPS2, MELK, METAP1, METAP2, METTL14, METTL2A, METTL3, METTL5, MFAP1, MINDY2, MKRN1, MMACHC, MMP9, MRI1, MRPL11, MRPL15, MRPL33, MRPS15, MRPS18C, MRPS21, MRRF, MSH3, MSH6, MTMR3, MTO1, MUL1, MUTYH, MVK, MYLK2, MYO1E, NAALADL1, NANOS2, NCBP2, NCOA6, NDST1, NEK9, NEURL2, NFX1, NME5, NME6, NMNAT1, NOS2, NRDC, NSUN4, NT5C1A, NT5C3A, NUP155, OGA, OMA1, PAK2, PAK4, PANK3, PARP1, PARS2, PCF11, PCYOX1L, PDE12, PDE4A, PDIK1L, PELI3, PES1, PEX12, PGAM1, PGAP3, PGGT1B, PGLYRP1, PHF20, PHF5A, PIAS1, PIGT, PIGX, PIM1, PINK1, PKN3, PLAU, PMM1, POLR1B, POLR2D, POLR3H, POP5, PPAT, PPIL1, PPM1B, PPM1D, PPM1K, PPP1R15A, PPP5C, PPP6C, PPT1, PPTC7, PREPL, PRIM1, PRKCB, PRKCD, PRMT1, PRMT9, PRPF3, PRPF39, PRPF8, PRSS36, PRSS53, PRSS8, PSMA1, PSMD4, PSMD8, PSMD9, PSME4, PTBP3, PTP4A2, PTPMT1, PTPN11, PTPN21, PTPN9, PTPRA, PUS7, QPRT, RAB23, RAB3D, RAB6A, RAD17, RAD51, RAD54L, RAF1, RANGAP1, RARS, RBBP4, RBBP6, RBBP8, RBM15, RBM25, RBM39, RBM47, RBX1, RCN3, RFC1, RFWD3, RIMKLB, RIOK1, RNF114, RNF14, RNF168, RNF183, RNF2, RNF8, RPA2, RPL11, RPL13A, RPL18, RPL18A, RPL26L1, RPL27, RPL32, RPL39, RPL6, RPL7L1, RPL9, RPN2, RPS11, RPS13, RPS14, RPS15A, RPS26, RPS6KA1, RPS6KB1, RPUSD3, RTCA, RXYLT1, SAMHD1, SCNM1, SDS, SEC11C, SENP5, SESN2, SETD1A, SETDB1, SF3A1, SF3B6, SIRT4, SLC11A2, SLX1A, SMG8, SNRPD2, SOCS4, SOX3, SPCS2, SPHK2, SPTLC2, SRF, SRPK2, SRRM1, SRSF3, SSB, SSH1, STK38, STT3A, SULT2B1, SVBP, SWI5, TAF11, TAF12, TAF13, TAF1A, TAF8, TAOK1, TBK1, TCEA3, TERF2, TET1, TGM7, THADA, THUMPD1, THUMPD3, TMCC2, TMUB2, TOR1A, TOX2, TOX4, TP53RK, TPST2, TRA2A, TRABD2A, TRIB1, TRIM62, TRIT1, TRUB2, TSN, TSSK3, TTL, UBAP1, UBE2B, UBE2K, UBE2L6, UBR1, UBR2, UBTF, UCK2, UCP2, UGCG, UGDH, UPB1, UPF3B, URM1, USP30, USP33, USP44, USP48, USP9X, UTP4, UTP6, VIRMA, VKORC1, VPS72, VRK3, WDHD1, WNK3, XRCC1, YTHDF2, ZC3H4, ZDHHC20, ZDHHC5, ZNF473, ZNF768, ZNF830
Vulpes_vulpes	cellular process	894/1606	7748/16162	7.44687577820494e-11	1.4162603752731575e-08	SINE	AACS, AARS2, AARSD1, ABCC10, ABCD4, ABHD2, ABHD6, ABR, ACBD5, ACER3, ACOT8, ACOX2, ACPP, ACSM3, ACVR1B, ACVRL1, ADA2, ADGRG5, AGBL2, AGL, AHCY, AK2, AK4, AKR1A1, ALAD, ALDH6A1, ALDOA, ALDOC, ALG3, ALG6, ALG8, ALKBH2, ALPL, AMT, ANAPC16, ANGPTL3, ANGPTL8, AP1M2, AP2M1, AP2S1, AP3M2, AP4S1, APLNR, APOBEC1, APPBP2, APPL2, AQP3, ARAP3, ARHGAP35, ARID1A, ARL17A, ARL2BP, ARPC4, ARPP19, ASAP3, ASPHD2, ATAD5, ATF1, ATG4C, ATG4D, ATP5MC2, ATP5MC3, ATXN1L, ATXN7L3, AVPI1, AZIN2, B2M, B4GALT5, B4GALT7, BBC3, BBS1, BCAS2, BCAS3, BCKDK, BCL2L1, BHMT, BIRC6, BMF, BMPR2, BRAP, BRK1, BUB1B, BYSL, C1GALT1C1, C8B, CACNG3, CALM3, CAMK1, CAMK2A, CAMP, CAND2, CAP1, CAPN1, CAVIN1, CCAR1, CCDC120, CCDC88B, CCNB1, CCP110, CD38, CD3E, CD3EAP, CDC23, CDC25A, CDC25C, CDC26, CDC27, CDH1, CDH22, CDH3, CDK12, CDK19, CDK2AP1, CDK5RAP1, CDK7, CDK9, CDKN1A, CDKN1B, CDKN2D, CELA1, CELF1, CENPH, CENPI, CEP19, CEP55, CERS2, CFAP126, CFL2, CHAC2, CHADL, CHD7, CHD8, CHEK2, CHMP4B, CHMP5, CHRNA10, CHRNA9, CHST3, CHTF8, CIB1, CIDEC, CLN3, CLTA, CLTB, CLTC, CLUH, CNOT9, COASY, COG7, COPB1, COPRS, COQ4, COQ7, COQ8B, CRHBP, CRTC2, CSF3R, CTSS, CUNH12orf43, CUNH17orf97, CUNH19orf54, DAO, DAPK2, DBT, DCAF12, DCAF15, DCDC2B, DCTPP1, DELE1, DENND2A, DESI1, DGAT2L6, DHDDS, DHFR, DHX29, DHX34, DHX8, DIAPH1, DLL3, DLX3, DNAJA1, DNAJB7, DOCK11, DOCK6, DOCK7, DOLK, DPY30, DSN1, DSTYK, DTX1, DUSP15, DUSP5, DYNC1LI2, DYNLL2, DYNLRB1, DYRK1B, E2F2, ECE1, EFTUD2, EGFL6, EGLN2, EIF2AK4, EIF3D, ELL3, ELOA, ELOVL3, EMP3, ENO1, EP300, EPB41, EPHB2, EPHB3, ERCC2, ERLEC1, ERN2, ETFBKMT, ETHE1, ETNK2, EXD1, EXTL1, EYA3, F11R, FAF2, FANCD2, FBL, FBXO45, FGF1, FGR, FITM2, FLNB, FLT3LG, FNTA, FOPNL, FOXJ3, FOXO1, FPGS, FST, FYTTD1, FZD2, FZD7, G6PC, GABRR2, GAL3ST1, GAPVD1, GATAD2B, GATC, GCAT, GDE1, GGA1, GGA3, GGCT, GGN, GGPS1, GGT7, GIPR, GK, GLS2, GMFG, GMPS, GNG8, GOSR2, GPBP1L1, GPC4, GPI, GPR139, GRB7, GRPEL2, GRPR, GSTZ1, GTF2H1, GTF2IRD1, GTF3C6, HACD3, HAND1, HAS3, HAUS2, HCRT, HDAC1, HDAC3, HECTD1, HELLS, HIBADH, HIPK4, HNF1A, HNF4A, HNRNPH3, HNRNPL, HOMER1, HPDL, HPS6, HS3ST2, HSCB, HSD17B1, HSD3B7, HSPA5, HSPB11, HSPD1, HTR1D, ID3, IFI35, IFT27, IFT46, IGFBP4, ILF3, IMPDH1, INA, INO80B, INPP5J, INPPL1, INTS2, IPO5, IPO7, IQGAP1, IRF2BP1, ISCA2, ISY1, ITCH, ITGAL, ITGB3BP, ITPKC, JAK3, KANK2, KAT7, KAT8, KATNA1, KCNB1, KCTD14, KCTD21, KDF1, KDM1A, KDM2B, KHDRBS1, KIF18B, KIF20A, KIF24, KIF3C, KLB, KLK8, KMT5B, KNL1, KPNA2, KSR1, L3MBTL2, LAMTOR1, LAPTM5, LARP1, LARP7, LARS, LAT, LAT2, LATS1, LCK, LCMT2, LDB1, LHFPL4, LHX2, LIAS, LIG1, LIG3, LMTK3, LOC112906917, LOC112907838, LOC112909839, LOC112909861, LOC112909925, LOC112910567, LOC112910775, LOC112911560, LOC112911890, LOC112913237, LOC112914684, LOC112914763, LOC112914767, LOC112916988, LOC112917431, LOC112917782, LOC112917880, LOC112917881, LOC112918572, LOC112920005, LOC112920602, LOC112920701, LOC112923255, LOC112924050, LOC112924052, LOC112924053, LOC112924918, LOC112925179, LOC112926041, LOC112926042, LOC112926206, LOC112927658, LOC112927681, LOC112927879, LOC112928268, LOC112928300, LOC112928664, LOC112928699, LOC112928708, LOC112929240, LOC112929365, LOC112931239, LOC112931639, LOC112932881, LOC112932900, LOC112933055, LOC112933115, LOC112933462, LOC112934320, LOC112934546, LOC112935249, LOC112935388, LOXL2, LRP4, LRRC8A, LSM14A, LSM5, LTBP2, LTBR, LYPLA2, MAGT1, MAP1A, MAP1LC3A, MAP3K9, MAP7D1, MAPK14, MAPK3, MAST2, MBD4, MBTD1, MBTPS2, MCF2, MCHR1, MCU, MED20, MEIOC, MELK, METAP1, METAP2, METTL14, METTL2A, METTL3, METTL5, MFAP1, MICU1, MIGA1, MINDY2, MIXL1, MKRN1, MMACHC, MPZL3, MRI1, MRPL11, MRPL15, MRPL33, MRPS15, MRPS18C, MRPS21, MRRF, MRTO4, MSH3, MSH6, MTFP1, MTFR1L, MTMR14, MTMR3, MTO1, MUL1, MUTYH, MVK, MYLK2, MYO1C, MYO1E, MYORG, NAALADL1, NAGA, NAGPA, NANOS2, NASP, NCAPH, NCBP2, NCF4, NCOA5, NCOA6, NDST1, NDUFS5, NECAP2, NEFH, NEK9, NEURL2, NEUROD2, NFX1, NINJ2, NME5, NME6, NMNAT1, NOA1, NOP58, NOS2, NPC2, NR0B2, NR5A2, NSUN4, NT5C1A, NT5C3A, NUDC, NUP155, NXF1, OAS1, OASL, OCLN, OCRL, OGA, OMA1, OSBPL11, PACSIN1, PACSIN2, PAK2, PAK4, PAM16, PANK3, PARP1, PARS2, PC, PCDH1, PCDH12, PCDHB1, PCF11, PCLAF, PDE12, PDE3B, PDE4A, PDIK1L, PDRG1, PDS5A, PDYN, PELI3, PES1, PEX12, PEX6, PFDN1, PFN4, PGAM1, PGAP3, PGGT1B, PGLYRP1, PHACTR4, PHAX, PHF20, PHF5A, PIAS1, PIGT, PIGX, PIK3AP1, PIK3C2A, PIK3CB, PIM1, PINK1, PKN3, PLA2G1B, PLA2G4D, PLAGL2, PLAU, PLCD4, PLD3, PLIN2, PLTP, PMM1, POFUT1, POLR1B, POLR2D, POLR3H, POP5, PPAT, PPIL1, PPIP5K1, PPL, PPM1B, PPM1D, PPM1K, PPP1CC, PPP1R15A, PPP1R1B, PPP1R8, PPP5C, PPP6C, PPT1, PPTC7, PREPL, PRIM1, PRKCB, PRKCD, PRMT1, PRMT9, PRPF3, PRPF39, PRPF8, PSD, PSMA1, PSMD4, PSMD9, PSME4, PTAFR, PTBP3, PTCH2, PTGIR, PTP4A2, PTPMT1, PTPN11, PTPN21, PTPN9, PTPRA, PUS7, QPRT, RAB21, RAB23, RAB3B, RAB3D, RAB44, RAB4B, RAB5IF, RAB6A, RAD17, RAD51, RAD54L, RAF1, RANGAP1, RAP1B, RAP1GAP2, RAPGEFL1, RARS, RASA2, RBBP4, RBBP6, RBBP8, RBL1, RBM15, RBM25, RBM39, RBM47, RBX1, RCN3, REST, RFC1, RFFL, RFLNB, RFWD3, RHOD, RHOT1, RHOV, RILPL1, RILPL2, RIMS4, RINT1, RIOK1, RND2, RNF114, RNF14, RNF168, RNF183, RNF2, RNF8, RPA2, RPH3A, RPH3AL, RPL11, RPL13A, RPL18, RPL18A, RPL26L1, RPL27, RPL32, RPL39, RPL6, RPL7L1, RPL9, RPN2, RPS11, RPS13, RPS14, RPS15A, RPS26, RPS6KA1, RPS6KB1, RPUSD3, RRAGD, RSPO4, RTCA, RTKN, RXYLT1, SAMHD1, SCAP, SCNM1, SCNN1A, SDC4, SDS, SEC11C, SEC23A, SEMA4B, SEPHS1, SEPHS2, SESN2, SET, SETD1A, SETDB1, SF3A1, SF3B6, SFN, SFRP5, SH2B3, SH3BP1, SH3GLB1, SIRT4, SLC11A2, SLC12A5, SLC1A7, SLC20A1, SLC25A16, SLC25A18, SLC25A25, SLC25A43, SLC25A5, SLC27A4, SLC2A10, SLC31A1, SLC39A6, SLC41A1, SLC7A8, SLC9A7, SLX1A, SMAD6, SMC3, SMG8, SNAI1, SNRPC, SNRPD2, SNRPE, SNUPN, SOAT1, SOCS4, SOX3, SPAG5, SPC24, SPCS2, SPHK2, SPNS1, SPTAN1, SPTLC2, SRF, SRGAP3, SRPK2, SRRM1, SRSF3, SSB, SSH1, STAG2, STAT3, STAT5B, STK38, STMN1, STT3A, STX12, STX1B, STXBP1, SULT2B1, SUZ12, SVBP, SWI5, SYAP1, SYN1, SYNPO, SYT17, TAB3, TAF11, TAF12, TAF13, TAF1A, TAF8, TAOK1, TBC1D10B, TBC1D20, TBCB, TBCC, TBK1, TBX6, TCEA3, TCTA, TEAD3, TEKT5, TENM4, TERB1, TERF2, TET1, TFIP11, TGIF2, TGM7, THADA, THUMPD1, THUMPD3, TIMM10, TIMP3, TM9SF4, TMBIM6, TMCC1, TMED10, TMEM173, TMEM223, TMEM237, TMEM41B, TMOD4, TMUB2, TNFAIP8L2, TNFRSF1A, TNP2, TOR1A, TOR1B, TOX2, TOX4, TP53RK, TPST2, TRA2A, TRABD2A, TRH, TRIB1, TRIM62, TRIT1, TRUB2, TSKS, TSKU, TSN, TSSK3, TSTD1, TTC8, TTL, TUBD1, UBAP1, UBE2B, UBE2K, UBE2L6, UBR1, UBR2, UBTF, UCK2, UCP2, UCP3, UGCG, UGDH, UNC45B, UPF3B, URM1, USF1, USH1C, USP30, USP33, USP44, USP48, USP9X, UTP4, UTP6, VAMP1, VIRMA, VKORC1, VMP1, VPS16, VPS29, VPS33B, VPS53, VPS72, VRK3, VTI1B, WASF2, WDHD1, WNK3, WNT10B, WNT5B, WNT8A, XIAP, XPO1, XPOT, XRCC1, YIF1B, YIPF4, YTHDF2, ZC3H4, ZDHHC20, ZDHHC5, ZFYVE16, ZFYVE19, ZFYVE27, ZNF207, ZNF473, ZNF768, ZNF830, ZP3
Vulpes_vulpes	metabolic process	598/1606	4858/16162	8.426387037037064e-11	1.4653928178405815e-08	SINE	AACS, AARS2, AARSD1, ABCC10, ABCD4, ABHD17B, ABHD2, ABHD6, ABR, ACBD5, ACE2, ACER3, ACOT8, ACOX2, ACPP, ACSF2, ACSM3, ACSS2, ACVR1B, ACVRL1, ADA2, AGBL2, AGL, AHCY, AK2, AK4, AKR1A1, ALAD, ALDH6A1, ALDOA, ALDOC, ALG3, ALG6, ALG8, ALKBH2, ALPL, AMT, ANAPC16, ANGPTL3, ANGPTL8, AOC3, APOBEC1, APPBP2, ASPHD2, ATAD5, ATG4C, ATG4D, ATP5MC2, ATP5MC3, ATXN1L, ATXN7L3, AZIN2, B2M, B4GALT5, B4GALT7, BBS1, BCAS2, BCAS3, BCKDK, BHMT, BMPR2, BOLA2B, BRAP, BUB1B, BYSL, C1GALT1C1, CAMK1, CAMK2A, CAMP, CAPN1, CAVIN1, CD3EAP, CDC23, CDC25A, CDC25C, CDC26, CDC27, CDK12, CDK19, CDK2AP1, CDK5RAP1, CDK7, CDK9, CDKN2D, CELA1, CELF1, CERS2, CHAC2, CHD7, CHEK2, CHMP4B, CHST3, CLN3, CNEP1R1, CNOT9, COASY, COPRS, COQ4, COQ7, COQ8B, CTSA, CTSS, CUNH17orf97, CUNH19orf54, DAO, DAPK2, DBT, DCAF12, DCAF15, DCTPP1, DESI1, DGAT2L6, DHDDS, DHFR, DHX34, DHX8, DIO1, DOLK, DSTYK, DTX1, DUSP15, DUSP5, DYRK1B, EBP, ECE1, EFTUD2, EGLN2, EIF2AK4, EIF3D, ELL3, ELOA, ELOVL3, ENO1, EP300, EPHB2, EPHB3, ERCC2, ERLEC1, ERN2, ETFBKMT, ETHE1, ETNK2, EXD1, EXTL1, EYA3, FAF2, FANCD2, FBL, FBXL19, FBXO11, FBXO45, FGR, FITM2, FLT3LG, FNTA, FOXO1, FPGS, FUCA1, G6PC, GAL3ST1, GALE, GATAD2B, GATC, GCAT, GDE1, GDPD1, GDPD3, GDPGP1, GGA3, GGN, GGPS1, GGT7, GK, GLS2, GMPS, GPBP1L1, GPI, GSTZ1, GTF2H1, GTF2IRD1, GTF3C6, HACD3, HAS3, HDAC1, HDAC3, HECTD1, HELLS, HIBADH, HIPK4, HMGCL, HNF1A, HNF4A, HNRNPL, HPDL, HS3ST2, HSCB, HSD17B1, HSD3B7, HSPA5, HSPD1, ILF3, IMPDH1, INPP5J, INPPL1, INTS2, IRF2BP1, ISCA2, ITCH, ITPKC, JAK3, KAT7, KAT8, KCTD21, KDM1A, KDM2B, KLB, KLK10, KLK11, KLK6, KLK7, KLK8, KLK9, KMT5A, KMT5B, KSR1, KYAT1, LARP1, LARP7, LARS, LATS1, LCK, LCMT2, LDB1, LIAS, LIG1, LIG3, LMTK3, LOC112906917, LOC112907838, LOC112909839, LOC112909861, LOC112909925, LOC112911560, LOC112911890, LOC112913237, LOC112914684, LOC112914763, LOC112914767, LOC112916988, LOC112917782, LOC112917880, LOC112917881, LOC112920005, LOC112923250, LOC112924050, LOC112924052, LOC112924053, LOC112924918, LOC112925179, LOC112926041, LOC112926042, LOC112926206, LOC112926261, LOC112927658, LOC112927681, LOC112927879, LOC112928268, LOC112928697, LOC112928699, LOC112928708, LOC112929365, LOC112931239, LOC112932900, LOC112933055, LOC112933115, LOC112933462, LOC112935249, LOC112935388, LOXL2, LSM5, LYPLA2, MAGT1, MALT1, MAP1LC3A, MAP3K9, MAPK14, MAPK3, MAST2, MBD4, MBTD1, MBTPS2, MELK, METAP1, METAP2, METTL14, METTL2A, METTL3, METTL5, METTL9, MFAP1, MINDY2, MKRN1, MMACHC, MMP9, MRI1, MRPL11, MRPL15, MRPL33, MRPS15, MRPS18C, MRPS21, MRRF, MSH3, MSH6, MTFR1L, MTMR14, MTMR3, MTO1, MUL1, MUTYH, MVK, MYLK2, MYO1E, MYORG, NAALADL1, NAGA, NANOS2, NCBP2, NCF4, NCOA6, NDST1, NEK9, NEURL2, NFX1, NME5, NME6, NMNAT1, NOS2, NR5A2, NRDC, NSUN4, NT5C1A, NT5C3A, NUP155, OAS1, OCRL, OGA, OMA1, OTOG, PACSIN1, PACSIN2, PAFAH2, PAK2, PAK4, PANK3, PARP1, PARS2, PC, PCCA, PCDH12, PCF11, PCYOX1L, PDE12, PDE4A, PDIK1L, PELI3, PES1, PEX12, PGAM1, PGAP3, PGGT1B, PGLYRP1, PGM1, PHF20, PHF5A, PIAS1, PIGT, PIGX, PIM1, PINK1, PKN3, PLA2G1B, PLA2G4D, PLAGL2, PLAU, PLBD2, PLCD4, PLTP, PMM1, PNPLA1, POFUT1, POLR1B, POLR2D, POLR3H, POP5, PPAT, PPIL1, PPIP5K1, PPM1B, PPM1D, PPM1K, PPP1CC, PPP1R15A, PPP5C, PPP6C, PPT1, PPTC7, PRDM10, PRDM14, PREPL, PRIM1, PRKCB, PRKCD, PRMT1, PRMT9, PRPF3, PRPF39, PRPF8, PRSS36, PRSS53, PRSS8, PSMA1, PSMD4, PSMD8, PSMD9, PSME4, PTAFR, PTBP3, PTP4A2, PTPMT1, PTPN11, PTPN21, PTPN9, PTPRA, PUS7, QPRT, RAB23, RAB3D, RAB6A, RAD17, RAD51, RAD54L, RAF1, RANGAP1, RARS, RBBP4, RBBP6, RBBP8, RBM15, RBM25, RBM39, RBM47, RBX1, RCN3, RFC1, RFWD3, RIMKLB, RIOK1, RNF114, RNF14, RNF168, RNF183, RNF2, RNF8, RPA2, RPL11, RPL13A, RPL18, RPL18A, RPL26L1, RPL27, RPL32, RPL39, RPL6, RPL7L1, RPL9, RPN2, RPS11, RPS13, RPS14, RPS15A, RPS26, RPS6KA1, RPS6KB1, RPUSD3, RTCA, RXYLT1, SAMHD1, SCNM1, SDR42E2, SDS, SEC11C, SENP5, SEPHS1, SEPHS2, SESN2, SETD1A, SETDB1, SF3A1, SF3B6, SH3GLB1, SIRT4, SLC11A2, SLC27A4, SLX1A, SMG8, SNRPD2, SOAT1, SOCS4, SOX3, SPCS2, SPHK2, SPTLC2, SRF, SRPK2, SRRM1, SRSF3, SSB, SSH1, STK38, STT3A, SULT2B1, SVBP, SWI5, TAB3, TAF11, TAF12, TAF13, TAF1A, TAF8, TAOK1, TBK1, TCEA3, TERF2, TET1, TGM7, THADA, THUMPD1, THUMPD3, TMBIM6, TMCC2, TMEM173, TMUB2, TNFRSF1A, TOR1A, TOX2, TOX4, TP53I3, TP53RK, TPST2, TRA2A, TRABD2A, TRIB1, TRIM62, TRIT1, TRUB2, TSKS, TSKU, TSN, TSSK3, TSTD1, TTL, UBAP1, UBE2B, UBE2K, UBE2L6, UBR1, UBR2, UBTF, UCK2, UCP2, UCP3, UGCG, UGDH, UPB1, UPF3B, URM1, USP30, USP33, USP44, USP48, USP9X, UTP4, UTP6, VIRMA, VKORC1, VPS72, VRK3, WDHD1, WNK3, XRCC1, YTHDF2, ZC3H4, ZDHHC20, ZDHHC5, ZNF473, ZNF768, ZNF830
Vulpes_vulpes	primary metabolic process	530/1606	4218/16162	9.10616951812981e-11	1.4653928178405815e-08	SINE	AACS, AARS2, AARSD1, ABHD17B, ABHD2, ABHD6, ABR, ACE2, ACER3, ACOT8, ACOX2, ACPP, ACSF2, ACSM3, ACSS2, ACVR1B, ACVRL1, ADA2, AGBL2, AGL, AK2, AK4, AKR1A1, ALDH6A1, ALDOA, ALDOC, ALG3, ALG6, ALG8, ALKBH2, AMT, ANAPC16, ANGPTL3, ANGPTL8, APOBEC1, APPBP2, ASPHD2, ATAD5, ATG4C, ATG4D, ATP5MC2, ATP5MC3, ATXN1L, ATXN7L3, B2M, B4GALT5, B4GALT7, BBS1, BCAS2, BHMT, BMPR2, BOLA2B, BRAP, BYSL, C1GALT1C1, CAMK1, CAMK2A, CAMP, CAPN1, CAVIN1, CD3EAP, CDC23, CDC25A, CDC25C, CDC26, CDC27, CDK12, CDK19, CDK5RAP1, CDK7, CDK9, CDKN2D, CELA1, CELF1, CERS2, CHD7, CHEK2, CHMP4B, CHST3, CLN3, CNEP1R1, CNOT9, COASY, COPRS, CTSA, CTSS, CUNH17orf97, CUNH19orf54, DAO, DAPK2, DBT, DCAF12, DCAF15, DCTPP1, DESI1, DGAT2L6, DHDDS, DHFR, DHX34, DHX8, DOLK, DSTYK, DTX1, DUSP15, DUSP5, DYRK1B, EBP, ECE1, EFTUD2, EGLN2, EIF2AK4, ELL3, ELOA, ELOVL3, ENO1, EP300, EPHB2, EPHB3, ERCC2, ERLEC1, ERN2, ETFBKMT, EXD1, EXTL1, EYA3, FAF2, FANCD2, FBL, FBXL19, FBXO11, FBXO45, FGR, FITM2, FNTA, FPGS, FUCA1, G6PC, GAL3ST1, GALE, GATAD2B, GATC, GCAT, GDE1, GDPD1, GDPD3, GDPGP1, GGA3, GGN, GGPS1, GK, GLS2, GMPS, GPBP1L1, GPI, GSTZ1, GTF2H1, GTF2IRD1, GTF3C6, HACD3, HAS3, HDAC1, HDAC3, HECTD1, HELLS, HIBADH, HIPK4, HMGCL, HNF1A, HNF4A, HNRNPL, HPDL, HS3ST2, HSD17B1, HSD3B7, HSPA5, HSPD1, ILF3, IMPDH1, INPP5J, INPPL1, INTS2, IRF2BP1, ITCH, JAK3, KAT7, KAT8, KCTD21, KDM1A, KDM2B, KLB, KLK10, KLK11, KLK6, KLK7, KLK8, KLK9, KMT5B, KSR1, LARP7, LARS, LATS1, LCK, LCMT2, LDB1, LIAS, LIG1, LIG3, LMTK3, LOC112906917, LOC112907838, LOC112909839, LOC112911890, LOC112913237, LOC112914684, LOC112914763, LOC112916988, LOC112917782, LOC112917880, LOC112917881, LOC112923250, LOC112924053, LOC112924918, LOC112926041, LOC112926042, LOC112926206, LOC112926261, LOC112927658, LOC112927681, LOC112927879, LOC112928268, LOC112928699, LOC112928708, LOC112929365, LOC112931239, LOC112933055, LOC112933115, LOC112933462, LOC112935388, LOXL2, LSM5, LYPLA2, MAGT1, MALT1, MAP3K9, MAPK14, MAPK3, MAST2, MBD4, MBTD1, MBTPS2, MELK, METAP1, METAP2, METTL14, METTL2A, METTL3, METTL5, MFAP1, MINDY2, MKRN1, MMP9, MRI1, MRPL11, MRPL15, MRPL33, MRPS15, MRPS18C, MRPS21, MRRF, MSH3, MSH6, MTMR3, MTO1, MUL1, MUTYH, MVK, MYLK2, MYORG, NAGA, NANOS2, NCBP2, NCOA6, NDST1, NEK9, NEURL2, NFX1, NME5, NME6, NMNAT1, NOS2, NR5A2, NRDC, NSUN4, NT5C1A, NT5C3A, NUP155, OAS1, OCRL, OGA, OMA1, OTOG, PAFAH2, PAK2, PAK4, PANK3, PARP1, PARS2, PC, PCCA, PCDH12, PCF11, PDE12, PDE4A, PDIK1L, PELI3, PES1, PEX12, PGAM1, PGAP3, PGGT1B, PGM1, PHF20, PHF5A, PIAS1, PIGT, PIGX, PIM1, PINK1, PKN3, PLA2G1B, PLA2G4D, PLAGL2, PLAU, PLBD2, PLCD4, PMM1, PNPLA1, POFUT1, POLR1B, POLR2D, POLR3H, POP5, PPAT, PPIL1, PPM1B, PPM1D, PPM1K, PPP1CC, PPP1R15A, PPP5C, PPP6C, PPT1, PPTC7, PREPL, PRIM1, PRKCB, PRKCD, PRMT1, PRMT9, PRPF3, PRPF39, PRPF8, PRSS36, PRSS53, PRSS8, PSMA1, PSMD4, PSMD8, PSMD9, PSME4, PTBP3, PTP4A2, PTPMT1, PTPN11, PTPN21, PTPN9, PTPRA, PUS7, QPRT, RAB23, RAB3D, RAB6A, RAD17, RAD51, RAD54L, RAF1, RANGAP1, RARS, RBBP4, RBBP6, RBBP8, RBM15, RBM25, RBM39, RBM47, RBX1, RCN3, RFC1, RFWD3, RIMKLB, RIOK1, RNF114, RNF14, RNF168, RNF183, RNF2, RNF8, RPA2, RPL11, RPL13A, RPL18, RPL18A, RPL26L1, RPL27, RPL32, RPL39, RPL6, RPL7L1, RPL9, RPN2, RPS11, RPS13, RPS14, RPS15A, RPS26, RPS6KA1, RPS6KB1, RPUSD3, RTCA, RXYLT1, SAMHD1, SCNM1, SDR42E2, SDS, SEC11C, SENP5, SESN2, SETD1A, SETDB1, SF3A1, SF3B6, SIRT4, SLC27A4, SLX1A, SMG8, SNRPD2, SOAT1, SOCS4, SOX3, SPCS2, SPHK2, SPTLC2, SRF, SRPK2, SRRM1, SRSF3, SSB, SSH1, STK38, STT3A, SULT2B1, SVBP, SWI5, TAF11, TAF12, TAF13, TAF1A, TAF8, TAOK1, TBK1, TCEA3, TERF2, TET1, TGM7, THADA, THUMPD1, THUMPD3, TMCC2, TMUB2, TNFRSF1A, TOR1A, TOX2, TOX4, TP53RK, TPST2, TRA2A, TRABD2A, TRIB1, TRIM62, TRIT1, TRUB2, TSKU, TSN, TSSK3, TTL, UBAP1, UBE2B, UBE2K, UBE2L6, UBR1, UBR2, UBTF, UCK2, UCP2, UCP3, UGCG, UGDH, UPF3B, URM1, USP30, USP33, USP44, USP48, USP9X, UTP4, UTP6, VIRMA, VKORC1, VPS72, VRK3, WDHD1, WNK3, XRCC1, YTHDF2, ZC3H4, ZDHHC20, ZDHHC5, ZNF473, ZNF768, ZNF830
Vulpes_vulpes	organic substance metabolic process	556/1606	4494/16162	3.1334852510319673e-10	4.6823222465420537e-08	SINE	AACS, AARS2, AARSD1, ABCC10, ABCD4, ABHD17B, ABHD2, ABHD6, ABR, ACE2, ACER3, ACOT8, ACOX2, ACPP, ACSF2, ACSM3, ACSS2, ACVR1B, ACVRL1, ADA2, AGBL2, AGL, AK2, AK4, AKR1A1, ALAD, ALDH6A1, ALDOA, ALDOC, ALG3, ALG6, ALG8, ALKBH2, ALPL, AMT, ANAPC16, ANGPTL3, ANGPTL8, AOC3, APOBEC1, APPBP2, ASPHD2, ATAD5, ATG4C, ATG4D, ATP5MC2, ATP5MC3, ATXN1L, ATXN7L3, AZIN2, B2M, B4GALT5, B4GALT7, BBS1, BCAS2, BHMT, BMPR2, BOLA2B, BRAP, BYSL, C1GALT1C1, CAMK1, CAMK2A, CAMP, CAPN1, CAVIN1, CD3EAP, CDC23, CDC25A, CDC25C, CDC26, CDC27, CDK12, CDK19, CDK5RAP1, CDK7, CDK9, CDKN2D, CELA1, CELF1, CERS2, CHAC2, CHD7, CHEK2, CHMP4B, CHST3, CLN3, CNEP1R1, CNOT9, COASY, COPRS, COQ4, COQ7, CTSA, CTSS, CUNH17orf97, CUNH19orf54, DAO, DAPK2, DBT, DCAF12, DCAF15, DCTPP1, DESI1, DGAT2L6, DHDDS, DHFR, DHX34, DHX8, DOLK, DSTYK, DTX1, DUSP15, DUSP5, DYRK1B, EBP, ECE1, EFTUD2, EGLN2, EIF2AK4, ELL3, ELOA, ELOVL3, ENO1, EP300, EPHB2, EPHB3, ERCC2, ERLEC1, ERN2, ETFBKMT, ETHE1, EXD1, EXTL1, EYA3, FAF2, FANCD2, FBL, FBXL19, FBXO11, FBXO45, FGR, FITM2, FNTA, FPGS, FUCA1, G6PC, GAL3ST1, GALE, GATAD2B, GATC, GCAT, GDE1, GDPD1, GDPD3, GDPGP1, GGA3, GGN, GGPS1, GGT7, GK, GLS2, GMPS, GPBP1L1, GPI, GSTZ1, GTF2H1, GTF2IRD1, GTF3C6, HACD3, HAS3, HDAC1, HDAC3, HECTD1, HELLS, HIBADH, HIPK4, HMGCL, HNF1A, HNF4A, HNRNPL, HPDL, HS3ST2, HSD17B1, HSD3B7, HSPA5, HSPD1, ILF3, IMPDH1, INPP5J, INPPL1, INTS2, IRF2BP1, ITCH, ITPKC, JAK3, KAT7, KAT8, KCTD21, KDM1A, KDM2B, KLB, KLK10, KLK11, KLK6, KLK7, KLK8, KLK9, KMT5B, KSR1, LARP7, LARS, LATS1, LCK, LCMT2, LDB1, LIAS, LIG1, LIG3, LMTK3, LOC112906917, LOC112907838, LOC112909839, LOC112911560, LOC112911890, LOC112913237, LOC112914684, LOC112914763, LOC112916988, LOC112917782, LOC112917880, LOC112917881, LOC112920005, LOC112923250, LOC112924050, LOC112924052, LOC112924053, LOC112924918, LOC112925179, LOC112926041, LOC112926042, LOC112926206, LOC112926261, LOC112927658, LOC112927681, LOC112927879, LOC112928268, LOC112928699, LOC112928708, LOC112929365, LOC112931239, LOC112933055, LOC112933115, LOC112933462, LOC112935249, LOC112935388, LOXL2, LSM5, LYPLA2, MAGT1, MALT1, MAP3K9, MAPK14, MAPK3, MAST2, MBD4, MBTD1, MBTPS2, MELK, METAP1, METAP2, METTL14, METTL2A, METTL3, METTL5, MFAP1, MINDY2, MKRN1, MMACHC, MMP9, MRI1, MRPL11, MRPL15, MRPL33, MRPS15, MRPS18C, MRPS21, MRRF, MSH3, MSH6, MTMR3, MTO1, MUL1, MUTYH, MVK, MYLK2, MYORG, NAALADL1, NAGA, NANOS2, NCBP2, NCOA6, NDST1, NEK9, NEURL2, NFX1, NME5, NME6, NMNAT1, NOS2, NR5A2, NRDC, NSUN4, NT5C1A, NT5C3A, NUP155, OAS1, OCRL, OGA, OMA1, OTOG, PAFAH2, PAK2, PAK4, PANK3, PARP1, PARS2, PC, PCCA, PCDH12, PCF11, PCYOX1L, PDE12, PDE4A, PDIK1L, PELI3, PES1, PEX12, PGAM1, PGAP3, PGGT1B, PGLYRP1, PGM1, PHF20, PHF5A, PIAS1, PIGT, PIGX, PIM1, PINK1, PKN3, PLA2G1B, PLA2G4D, PLAGL2, PLAU, PLBD2, PLCD4, PLTP, PMM1, PNPLA1, POFUT1, POLR1B, POLR2D, POLR3H, POP5, PPAT, PPIL1, PPM1B, PPM1D, PPM1K, PPP1CC, PPP1R15A, PPP5C, PPP6C, PPT1, PPTC7, PREPL, PRIM1, PRKCB, PRKCD, PRMT1, PRMT9, PRPF3, PRPF39, PRPF8, PRSS36, PRSS53, PRSS8, PSMA1, PSMD4, PSMD8, PSMD9, PSME4, PTAFR, PTBP3, PTP4A2, PTPMT1, PTPN11, PTPN21, PTPN9, PTPRA, PUS7, QPRT, RAB23, RAB3D, RAB6A, RAD17, RAD51, RAD54L, RAF1, RANGAP1, RARS, RBBP4, RBBP6, RBBP8, RBM15, RBM25, RBM39, RBM47, RBX1, RCN3, RFC1, RFWD3, RIMKLB, RIOK1, RNF114, RNF14, RNF168, RNF183, RNF2, RNF8, RPA2, RPL11, RPL13A, RPL18, RPL18A, RPL26L1, RPL27, RPL32, RPL39, RPL6, RPL7L1, RPL9, RPN2, RPS11, RPS13, RPS14, RPS15A, RPS26, RPS6KA1, RPS6KB1, RPUSD3, RTCA, RXYLT1, SAMHD1, SCNM1, SDR42E2, SDS, SEC11C, SENP5, SESN2, SETD1A, SETDB1, SF3A1, SF3B6, SH3GLB1, SIRT4, SLC11A2, SLC27A4, SLX1A, SMG8, SNRPD2, SOAT1, SOCS4, SOX3, SPCS2, SPHK2, SPTLC2, SRF, SRPK2, SRRM1, SRSF3, SSB, SSH1, STK38, STT3A, SULT2B1, SVBP, SWI5, TAF11, TAF12, TAF13, TAF1A, TAF8, TAOK1, TBK1, TCEA3, TERF2, TET1, TGM7, THADA, THUMPD1, THUMPD3, TMCC2, TMUB2, TNFRSF1A, TOR1A, TOX2, TOX4, TP53RK, TPST2, TRA2A, TRABD2A, TRIB1, TRIM62, TRIT1, TRUB2, TSKU, TSN, TSSK3, TTL, UBAP1, UBE2B, UBE2K, UBE2L6, UBR1, UBR2, UBTF, UCK2, UCP2, UCP3, UGCG, UGDH, UPF3B, URM1, USP30, USP33, USP44, USP48, USP9X, UTP4, UTP6, VIRMA, VKORC1, VPS72, VRK3, WDHD1, WNK3, XRCC1, YTHDF2, ZC3H4, ZDHHC20, ZDHHC5, ZNF473, ZNF768, ZNF830
Vulpes_vulpes	organic cyclic compound metabolic process	217/1606	1469/16162	7.319988539071401e-10	1.0208944015824914e-07	SINE	AARS2, AARSD1, ABCD4, ACOT8, ACOX2, ACPP, ADA2, AK2, AK4, AKR1A1, ALAD, ALDH6A1, ALDOA, ALDOC, ALKBH2, ALPL, ANGPTL3, APOBEC1, ATAD5, ATP5MC2, ATP5MC3, ATXN1L, BCAS2, BYSL, CAVIN1, CD3EAP, CDK5RAP1, CDK9, CDKN2D, CELA1, CELF1, CHD7, CHEK2, CNOT9, COASY, DAO, DCTPP1, DHFR, DHX34, DHX8, EBP, EFTUD2, ELL3, ELOA, ELOVL3, ENO1, ERCC2, ERN2, EXD1, EYA3, FANCD2, FBL, FITM2, G6PC, GATC, GGN, GPBP1L1, GPI, GSTZ1, GTF2H1, GTF2IRD1, GTF3C6, HDAC3, HELLS, HNF1A, HNF4A, HNRNPL, HPDL, HSD17B1, HSD3B7, HSPD1, IMPDH1, INTS2, LARP7, LARS, LCMT2, LDB1, LIG1, LIG3, LOC112906917, LOC112907838, LOC112914684, LOC112916988, LOC112917782, LOC112917880, LOC112917881, LOC112927879, LOC112928699, LOC112935388, LSM5, MAPK14, MBD4, MBTD1, METTL14, METTL2A, METTL3, MFAP1, MMACHC, MSH3, MSH6, MTO1, MUTYH, MVK, NANOS2, NCBP2, NCOA6, NME5, NME6, NMNAT1, NR5A2, NSUN4, NT5C1A, NT5C3A, NUP155, PANK3, PARP1, PARS2, PCF11, PDE12, PDE4A, PES1, PGAM1, PHF5A, PLTP, PMM1, POLR1B, POLR2D, POLR3H, POP5, PPAT, PPIL1, PPM1D, PRIM1, PRMT1, PRMT9, PRPF3, PRPF39, PRPF8, PSME4, PTBP3, PUS7, QPRT, RAB23, RAD17, RAD51, RAD54L, RARS, RBBP6, RBBP8, RBM15, RBM25, RBM39, RBM47, RFC1, RFWD3, RIOK1, RNF168, RNF8, RPA2, RPL27, RPL7L1, RPUSD3, RTCA, SAMHD1, SCNM1, SDR42E2, SESN2, SF3A1, SF3B6, SLC11A2, SLX1A, SMG8, SNRPD2, SOAT1, SOX3, SRF, SRRM1, SRSF3, SSB, SULT2B1, SWI5, TAF11, TAF12, TAF13, TAF1A, TAF8, TCEA3, TERF2, TET1, THADA, THUMPD1, THUMPD3, TOX2, TOX4, TP53RK, TRA2A, TRIT1, TRUB2, TSKU, TSN, UBE2B, UBTF, UCK2, UCP2, UGDH, UPF3B, URM1, UTP4, UTP6, VIRMA, WDHD1, XRCC1, YTHDF2, ZC3H4, ZNF473, ZNF768, ZNF830
Vulpes_vulpes	nucleobase-containing compound metabolic process	194/1606	1285/16162	1.3427670722085432e-09	1.7556679469126702e-07	SINE	AARS2, AARSD1, ACOT8, ACPP, ADA2, AK2, AK4, ALDH6A1, ALDOA, ALDOC, ALKBH2, APOBEC1, ATAD5, ATP5MC2, ATP5MC3, ATXN1L, BCAS2, BYSL, CAVIN1, CD3EAP, CDK5RAP1, CDK9, CDKN2D, CELA1, CELF1, CHD7, CHEK2, CNOT9, COASY, DCTPP1, DHX34, DHX8, EFTUD2, ELL3, ELOA, ELOVL3, ENO1, ERCC2, ERN2, EXD1, EYA3, FANCD2, FBL, FITM2, GATC, GGN, GPBP1L1, GPI, GTF2H1, GTF2IRD1, GTF3C6, HDAC3, HELLS, HNF4A, HNRNPL, HSPD1, IMPDH1, INTS2, LARP7, LARS, LCMT2, LDB1, LIG1, LIG3, LOC112906917, LOC112907838, LOC112914684, LOC112916988, LOC112917880, LOC112917881, LOC112927879, LOC112928699, LOC112935388, LSM5, MAPK14, MBD4, MBTD1, METTL14, METTL2A, METTL3, MFAP1, MSH3, MSH6, MTO1, MUTYH, MVK, NANOS2, NCBP2, NCOA6, NME5, NME6, NMNAT1, NSUN4, NT5C1A, NT5C3A, NUP155, PANK3, PARP1, PARS2, PCF11, PDE12, PDE4A, PES1, PGAM1, PHF5A, PMM1, POLR1B, POLR2D, POLR3H, POP5, PPAT, PPIL1, PPM1D, PRIM1, PRMT1, PRMT9, PRPF3, PRPF39, PRPF8, PSME4, PTBP3, PUS7, QPRT, RAB23, RAD17, RAD51, RAD54L, RARS, RBBP6, RBBP8, RBM15, RBM25, RBM39, RBM47, RFC1, RFWD3, RIOK1, RNF168, RNF8, RPA2, RPL27, RPL7L1, RPUSD3, RTCA, SAMHD1, SCNM1, SESN2, SF3A1, SF3B6, SLX1A, SMG8, SNRPD2, SOX3, SRF, SRRM1, SRSF3, SSB, SULT2B1, SWI5, TAF11, TAF12, TAF13, TAF1A, TAF8, TCEA3, TERF2, TET1, THADA, THUMPD1, THUMPD3, TOX2, TOX4, TP53RK, TRA2A, TRIT1, TRUB2, TSN, UBE2B, UBTF, UCK2, UCP2, UGDH, UPF3B, URM1, UTP4, UTP6, VIRMA, WDHD1, XRCC1, YTHDF2, ZC3H4, ZNF473, ZNF768, ZNF830
Vulpes_vulpes	cellular aromatic compound metabolic process	205/1606	1380/16162	1.4378309562261782e-09	1.769377859073626e-07	SINE	AARS2, AARSD1, ABCD4, ACOT8, ACPP, ADA2, AK2, AK4, AKR1A1, ALAD, ALDH6A1, ALDOA, ALDOC, ALKBH2, ALPL, APOBEC1, ATAD5, ATP5MC2, ATP5MC3, ATXN1L, BCAS2, BYSL, CAVIN1, CD3EAP, CDK5RAP1, CDK9, CDKN2D, CELA1, CELF1, CHD7, CHEK2, CNOT9, COASY, DAO, DCTPP1, DHFR, DHX34, DHX8, EFTUD2, ELL3, ELOA, ELOVL3, ENO1, ERCC2, ERN2, EXD1, EYA3, FANCD2, FBL, FITM2, GATC, GGN, GPBP1L1, GPI, GSTZ1, GTF2H1, GTF2IRD1, GTF3C6, HDAC3, HELLS, HNF1A, HNF4A, HNRNPL, HPDL, HSPD1, IMPDH1, INTS2, LARP7, LARS, LCMT2, LDB1, LIG1, LIG3, LOC112906917, LOC112907838, LOC112914684, LOC112916988, LOC112917880, LOC112917881, LOC112927879, LOC112928699, LOC112935388, LSM5, MAPK14, MBD4, MBTD1, METTL14, METTL2A, METTL3, MFAP1, MMACHC, MSH3, MSH6, MTO1, MUTYH, MVK, NANOS2, NCBP2, NCOA6, NME5, NME6, NMNAT1, NSUN4, NT5C1A, NT5C3A, NUP155, PANK3, PARP1, PARS2, PCF11, PDE12, PDE4A, PES1, PGAM1, PHF5A, PMM1, POLR1B, POLR2D, POLR3H, POP5, PPAT, PPIL1, PPM1D, PRIM1, PRMT1, PRMT9, PRPF3, PRPF39, PRPF8, PSME4, PTBP3, PUS7, QPRT, RAB23, RAD17, RAD51, RAD54L, RARS, RBBP6, RBBP8, RBM15, RBM25, RBM39, RBM47, RFC1, RFWD3, RIOK1, RNF168, RNF8, RPA2, RPL27, RPL7L1, RPUSD3, RTCA, SAMHD1, SCNM1, SESN2, SF3A1, SF3B6, SLC11A2, SLX1A, SMG8, SNRPD2, SOX3, SRF, SRRM1, SRSF3, SSB, SULT2B1, SWI5, TAF11, TAF12, TAF13, TAF1A, TAF8, TCEA3, TERF2, TET1, THADA, THUMPD1, THUMPD3, TOX2, TOX4, TP53RK, TRA2A, TRIT1, TRUB2, TSN, UBE2B, UBTF, UCK2, UCP2, UGDH, UPF3B, URM1, UTP4, UTP6, VIRMA, WDHD1, XRCC1, YTHDF2, ZC3H4, ZNF473, ZNF768, ZNF830
Vulpes_vulpes	heterocycle metabolic process	202/1606	1359/16162	1.9654485204756534e-09	2.2842879471305926e-07	SINE	AARS2, AARSD1, ABCD4, ACOT8, ACPP, ADA2, AK2, AK4, ALAD, ALDH6A1, ALDOA, ALDOC, ALKBH2, ALPL, APOBEC1, ATAD5, ATP5MC2, ATP5MC3, ATXN1L, BCAS2, BYSL, CAVIN1, CD3EAP, CDK5RAP1, CDK9, CDKN2D, CELA1, CELF1, CHD7, CHEK2, CNOT9, COASY, DCTPP1, DHFR, DHX34, DHX8, EFTUD2, ELL3, ELOA, ELOVL3, ENO1, ERCC2, ERN2, EXD1, EYA3, FANCD2, FBL, FITM2, GATC, GGN, GPBP1L1, GPI, GTF2H1, GTF2IRD1, GTF3C6, HDAC3, HELLS, HNF1A, HNF4A, HNRNPL, HSPD1, IMPDH1, INTS2, LARP7, LARS, LCMT2, LDB1, LIG1, LIG3, LOC112906917, LOC112907838, LOC112914684, LOC112916988, LOC112917880, LOC112917881, LOC112927879, LOC112928699, LOC112935388, LSM5, MAPK14, MBD4, MBTD1, METTL14, METTL2A, METTL3, MFAP1, MMACHC, MSH3, MSH6, MTO1, MUTYH, MVK, NANOS2, NCBP2, NCOA6, NME5, NME6, NMNAT1, NSUN4, NT5C1A, NT5C3A, NUP155, PANK3, PARP1, PARS2, PCF11, PDE12, PDE4A, PES1, PGAM1, PHF5A, PLTP, PMM1, POLR1B, POLR2D, POLR3H, POP5, PPAT, PPIL1, PPM1D, PRIM1, PRMT1, PRMT9, PRPF3, PRPF39, PRPF8, PSME4, PTBP3, PUS7, QPRT, RAB23, RAD17, RAD51, RAD54L, RARS, RBBP6, RBBP8, RBM15, RBM25, RBM39, RBM47, RFC1, RFWD3, RIOK1, RNF168, RNF8, RPA2, RPL27, RPL7L1, RPUSD3, RTCA, SAMHD1, SCNM1, SESN2, SF3A1, SF3B6, SLC11A2, SLX1A, SMG8, SNRPD2, SOX3, SRF, SRRM1, SRSF3, SSB, SULT2B1, SWI5, TAF11, TAF12, TAF13, TAF1A, TAF8, TCEA3, TERF2, TET1, THADA, THUMPD1, THUMPD3, TOX2, TOX4, TP53RK, TRA2A, TRIT1, TRUB2, TSN, UBE2B, UBTF, UCK2, UCP2, UGDH, UPF3B, URM1, UTP4, UTP6, VIRMA, WDHD1, XRCC1, YTHDF2, ZC3H4, ZNF473, ZNF768, ZNF830
Vulpes_vulpes	biological_process	1120/1606	10208/16162	6.1206002254278685e-09	6.402147835797551e-07	SINE	A2ML1, AACS, AARS2, AARSD1, ABCC10, ABCD4, ABHD17B, ABHD2, ABHD6, ABR, ACBD5, ACE2, ACER3, ACKR4, ACOT8, ACOX2, ACPP, ACSF2, ACSM3, ACSS2, ACVR1B, ACVRL1, ADA2, ADAP2, ADGRG5, AGBL2, AGL, AHCY, AHDC1, AK2, AK4, AKR1A1, ALAD, ALDH6A1, ALDOA, ALDOC, ALG3, ALG6, ALG8, ALKBH2, ALPL, AMT, ANAPC16, ANGPTL3, ANGPTL8, AOC3, AP1M2, AP2M1, AP2S1, AP3M2, AP4S1, APLNR, APOBEC1, APOBR, APPBP2, APPL2, AQP3, ARAP3, ARFGEF2, ARHGAP35, ARID1A, ARL17A, ARL2BP, ARNTL, ARPC4, ARPP19, ASAP3, ASPHD2, ATAD5, ATF1, ATG4C, ATG4D, ATOX1, ATP11C, ATP5IF1, ATP5MC2, ATP5MC3, ATXN1L, ATXN7L3, AVPI1, AZIN2, B2M, B4GALT5, B4GALT7, BBC3, BBS1, BCAS2, BCAS3, BCKDK, BCL2L1, BHLHE40, BHMT, BIRC6, BMF, BMPR2, BOLA2B, BRAP, BRK1, BUB1B, BYSL, C1GALT1C1, C5AR1, C5AR2, C8B, CACNG3, CALM3, CAMK1, CAMK2A, CAMK2N1, CAMP, CAND2, CAP1, CAPN1, CAVIN1, CCAR1, CCDC120, CCDC125, CCDC182, CCDC88B, CCL22, CCNB1, CCNT1, CCP110, CD27, CD38, CD3E, CD3EAP, CDC23, CDC25A, CDC25C, CDC26, CDC27, CDH1, CDH22, CDH3, CDK12, CDK19, CDK2AP1, CDK5RAP1, CDK7, CDK9, CDKN1A, CDKN1B, CDKN2D, CELA1, CELF1, CENPH, CENPI, CEP19, CEP55, CERS2, CFAP126, CFL2, CFP, CHAC2, CHAD, CHADL, CHD7, CHD8, CHEK2, CHMP4B, CHMP5, CHRNA10, CHRNA9, CHST3, CHTF8, CIART, CIB1, CIDEC, CLDN10, CLIC4, CLN3, CLPTM1, CLTA, CLTB, CLTC, CLUH, CNEP1R1, CNOT9, CNST, COASY, COG7, COPB1, COPRS, COQ4, COQ7, COQ8B, CPNE5, CRHBP, CRTC2, CRYBA4, CSF3R, CTNNBIP1, CTSA, CTSS, CUNH12orf43, CUNH17orf97, CUNH19orf54, CUNH6orf106, DAO, DAPK2, DBP, DBT, DCAF12, DCAF15, DCDC2B, DCTPP1, DEFB123, DEFB124, DELE1, DENND2A, DENND6A, DESI1, DGAT2L6, DHDDS, DHFR, DHX29, DHX34, DHX8, DIAPH1, DIO1, DLGAP5, DLK2, DLL3, DLX3, DNAJA1, DNAJB7, DNAJC17, DNMT3B, DOCK11, DOCK6, DOCK7, DOLK, DPY30, DSN1, DSTYK, DTX1, DUS2, DUSP15, DUSP5, DYNC1LI2, DYNLL2, DYNLRB1, DYRK1B, E2F2, EBP, ECE1, EFTUD2, EGFL6, EGLN2, EI24, EIF2AK4, EIF3D, EIF4EBP3, ELL3, ELOA, ELOVL3, EMP3, ENO1, EP300, EPB41, EPHB2, EPHB3, EPN2, ERCC2, ERLEC1, ERN2, ESRP1, ETFBKMT, ETHE1, ETNK2, ETV4, EXD1, EXTL1, EYA3, F11R, F2R, F2RL1, FAF2, FAM107A, FANCD2, FBL, FBXL19, FBXO11, FBXO45, FEZ1, FGF1, FGR, FITM2, FLNB, FLT3LG, FNTA, FOPNL, FOSB, FOXJ3, FOXO1, FOXS1, FPGS, FST, FUBP1, FUCA1, FUS, FYTTD1, FZD2, FZD7, G6PC, GABRR2, GAL3ST1, GALE, GAPVD1, GATAD2B, GATC, GCAT, GCHFR, GDE1, GDF3, GDPD1, GDPD3, GDPGP1, GGA1, GGA3, GGCT, GGN, GGPS1, GGT7, GIPR, GK, GLS2, GMFG, GMPS, GNG8, GOSR2, GPATCH3, GPBP1L1, GPC4, GPI, GPR1, GPR139, GPX7, GRB7, GRHL3, GRPEL2, GRPR, GSTZ1, GTF2H1, GTF2IRD1, GTF3C6, HACD3, HAND1, HAS3, HAUS2, HCRT, HDAC1, HDAC3, HECTD1, HELLS, HIBADH, HIF3A, HIPK4, HMGCL, HNF1A, HNF4A, HNRNPF, HNRNPH3, HNRNPL, HOMER1, HPDL, HPS6, HS3ST2, HSCB, HSD17B1, HSD3B7, HSPA5, HSPB11, HSPD1, HTR1D, ID1, ID3, IFI35, IFT27, IFT46, IGBP1, IGFBP4, IGSF1, IL17RE, IL22RA1, ILF3, IMPDH1, INA, INO80B, INPP5J, INPPL1, INTS2, IPO5, IPO7, IQGAP1, IRF2BP1, ISCA2, ISY1, ITCH, ITGAL, ITGB3BP, ITPKC, JAK3, KANK2, KAT7, KAT8, KATNA1, KCNB1, KCNK13, KCTD14, KCTD21, KDF1, KDM1A, KDM2B, KHDRBS1, KIF18B, KIF20A, KIF24, KIF3C, KLB, KLK10, KLK11, KLK6, KLK7, KLK8, KLK9, KMT5A, KMT5B, KNL1, KPNA2, KSR1, KYAT1, L3MBTL2, LAMTOR1, LAMTOR5, LAPTM5, LARP1, LARP7, LARS, LAT, LAT2, LATS1, LCK, LCMT2, LDB1, LHFPL4, LHX2, LIAS, LIG1, LIG3, LIN52, LMTK3, LOC112906917, LOC112907838, LOC112908069, LOC112908823, LOC112908825, LOC112908827, LOC112908848, LOC112908858, LOC112909359, LOC112909839, LOC112909861, LOC112909913, LOC112909925, LOC112910567, LOC112910775, LOC112911560, LOC112911890, LOC112912593, LOC112913237, LOC112914684, LOC112914763, LOC112914767, LOC112915057, LOC112916988, LOC112917431, LOC112917782, LOC112917880, LOC112917881, LOC112918098, LOC112918572, LOC112920005, LOC112920358, LOC112920602, LOC112920701, LOC112923250, LOC112923255, LOC112924050, LOC112924052, LOC112924053, LOC112924918, LOC112925179, LOC112926041, LOC112926042, LOC112926206, LOC112926261, LOC112927658, LOC112927681, LOC112927879, LOC112928161, LOC112928268, LOC112928300, LOC112928472, LOC112928664, LOC112928697, LOC112928699, LOC112928708, LOC112929240, LOC112929365, LOC112931239, LOC112931307, LOC112931414, LOC112931639, LOC112932881, LOC112932900, LOC112933055, LOC112933115, LOC112933462, LOC112934320, LOC112934546, LOC112935249, LOC112935388, LOXL2, LRP4, LRRC8A, LSM10, LSM14A, LSM5, LTBP2, LTBR, LYPLA2, LZIC, MAGT1, MALT1, MAP1A, MAP1LC3A, MAP3K9, MAP7D1, MAPK14, MAPK3, MAST2, MBD4, MBTD1, MBTPS2, MCF2, MCHR1, MCU, MED1, MED14, MED18, MED20, MEIOC, MELK, MEOX1, METAP1, METAP2, METTL14, METTL2A, METTL3, METTL5, METTL9, MFAP1, MFSD2B, MICU1, MIGA1, MINDY2, MIXL1, MKRN1, MMACHC, MMP9, MORN4, MPZL3, MRI1, MRPL11, MRPL15, MRPL33, MRPS15, MRPS18C, MRPS21, MRRF, MRTO4, MSH3, MSH6, MTFP1, MTFR1L, MTMR14, MTMR3, MTMR9, MTO1, MUL1, MUTYH, MVB12A, MVK, MYCL, MYLK2, MYLPF, MYO1C, MYO1E, MYORG, NAALADL1, NAGA, NAGPA, NANOS2, NASP, NCAPH, NCBP2, NCF4, NCMAP, NCOA3, NCOA5, NCOA6, NDST1, NDUFS5, NECAP2, NEFH, NEK9, NEURL2, NEUROD2, NFAM1, NFX1, NINJ2, NKAIN1, NLRX1, NME5, NME6, NMNAT1, NOA1, NOP58, NOS2, NPC2, NR0B2, NR5A2, NRDC, NRG2, NSUN4, NT5C1A, NT5C3A, NUDC, NUMBL, NUP155, NUP188, NXF1, NYX, OAS1, OAS3, OASL, OCIAD1, OCLN, OCRL, OGA, OMA1, ORAI3, OSBPL11, OSBPL9, OTOG, PACSIN1, PACSIN2, PAFAH2, PAK2, PAK4, PAM16, PANK3, PARP1, PARS2, PAX7, PC, PCCA, PCDH1, PCDH12, PCDHB1, PCF11, PCLAF, PCYOX1L, PDE12, PDE3B, PDE4A, PDIK1L, PDRG1, PDS5A, PDYN, PELI3, PES1, PEX12, PEX6, PFDN1, PFN4, PGAM1, PGAP3, PGGT1B, PGLYRP1, PGM1, PHACTR4, PHAX, PHF20, PHF5A, PIAS1, PIGT, PIGX, PIK3AP1, PIK3C2A, PIK3CB, PIM1, PINK1, PKN3, PLA2G1B, PLA2G4D, PLAGL2, PLAU, PLBD2, PLCD4, PLD3, PLIN2, PLTP, PMM1, PNPLA1, POFUT1, POLR1B, POLR2D, POLR3H, POP5, PPAT, PPIL1, PPIP5K1, PPL, PPM1B, PPM1D, PPM1K, PPP1CC, PPP1R13L, PPP1R14D, PPP1R15A, PPP1R1B, PPP1R8, PPP4C, PPP5C, PPP6C, PPT1, PPTC7, PRDM10, PRDM14, PREPL, PRIM1, PRKCB, PRKCD, PRMT1, PRMT9, PRPF3, PRPF39, PRPF8, PRSS36, PRSS53, PRSS8, PSD, PSMA1, PSMD4, PSMD8, PSMD9, PSME4, PTAFR, PTBP3, PTCH2, PTGIR, PTP4A2, PTPMT1, PTPN11, PTPN21, PTPN9, PTPRA, PUS7, PXT1, QPRT, RAB21, RAB23, RAB3B, RAB3D, RAB44, RAB4B, RAB5IF, RAB6A, RAD17, RAD51, RAD54L, RAF1, RALY, RANGAP1, RAP1B, RAP1GAP2, RAPGEFL1, RARS, RASA2, RBBP4, RBBP6, RBBP8, RBL1, RBM15, RBM25, RBM39, RBM47, RBX1, RCN3, RELL2, REM1, REST, RFC1, RFFL, RFLNB, RFWD3, RHOD, RHOT1, RHOV, RILP, RILPL1, RILPL2, RIMKLB, RIMS4, RINT1, RIOK1, RND2, RNF114, RNF14, RNF168, RNF183, RNF2, RNF8, RPA2, RPH3A, RPH3AL, RPL11, RPL13A, RPL18, RPL18A, RPL26L1, RPL27, RPL32, RPL39, RPL6, RPL7L1, RPL9, RPN2, RPS11, RPS13, RPS14, RPS15A, RPS26, RPS6KA1, RPS6KB1, RPUSD3, RRAGD, RSPO4, RTCA, RTKN, RUNDC1, RXYLT1, SAMHD1, SBNO1, SCAP, SCML2, SCNM1, SCNN1A, SCNN1B, SDC4, SDR42E2, SDS, SEC11C, SEC23A, SEMA4B, SENP5, SEPHS1, SEPHS2, SERPINF2, SERPING1, SERTAD3, SESN2, SET, SETD1A, SETD5, SETDB1, SF3A1, SF3B6, SFN, SFRP5, SH2B3, SH3BP1, SH3GLB1, SIRT4, SLC11A2, SLC12A5, SLC1A7, SLC20A1, SLC22A6, SLC25A16, SLC25A18, SLC25A20, SLC25A25, SLC25A43, SLC25A5, SLC27A4, SLC2A10, SLC30A4, SLC31A1, SLC35A4, SLC39A6, SLC41A1, SLC43A1, SLC51B, SLC6A6, SLC7A8, SLC9A7, SLC9A8, SLX1A, SMAD6, SMARCA4, SMC3, SMG8, SMYD4, SNAI1, SNRPC, SNRPD2, SNRPE, SNUPN, SNX21, SNX6, SOAT1, SOCS4, SOGA1, SOX3, SPAG5, SPATA25, SPC24, SPCS2, SPHK2, SPN, SPNS1, SPRY4, SPTAN1, SPTLC2, SRA1, SRF, SRGAP3, SRPK2, SRRM1, SRSF3, SRSF9, SSB, SSH1, STAG2, STAT3, STAT5B, STK38, STMN1, STOX1, STPG1, STT3A, STX12, STX1B, STXBP1, SULT2B1, SUZ12, SVBP, SWI5, SYAP1, SYN1, SYNPO, SYT12, SYT17, TAB3, TADA2A, TAF11, TAF12, TAF13, TAF15, TAF1A, TAF8, TAOK1, TBC1D10B, TBC1D20, TBCB, TBCC, TBK1, TBX6, TCEA3, TCTA, TEAD3, TEKT5, TENM4, TENT5B, TERB1, TERF2, TET1, TFE3, TFIP11, TGIF2, TGM7, THADA, THRSP, THUMPD1, THUMPD3, TIMELESS, TIMM10, TIMM50, TIMP3, TM9SF4, TMBIM6, TMCC1, TMCC2, TMED10, TMED2, TMEM173, TMEM223, TMEM237, TMEM41B, TMOD4, TMUB2, TNFAIP8L2, TNFRSF1A, TNP2, TOR1A, TOR1B, TOX2, TOX4, TP53I3, TP53RK, TPST2, TRA2A, TRABD2A, TRH, TRIB1, TRIM62, TRIT1, TRUB2, TSKS, TSKU, TSN, TSSK3, TSTD1, TTC39B, TTC8, TTL, TUBD1, TXNDC12, UBAP1, UBE2B, UBE2K, UBE2L6, UBP1, UBR1, UBR2, UBTF, UCK2, UCP2, UCP3, UGCG, UGDH, UMOD, UNC45B, UPB1, UPF3B, URM1, USF1, USH1C, USP30, USP33, USP44, USP48, USP9X, UTP4, UTP6, VAMP1, VGLL1, VIRMA, VKORC1, VMP1, VPS16, VPS29, VPS33B, VPS53, VPS72, VRK3, VSX2, VTI1B, WASF2, WDHD1, WDR13, WDR89, WNK3, WNT10B, WNT5B, WNT8A, XIAP, XPO1, XPOT, XRCC1, YIF1B, YIPF4, YPEL3, YTHDF2, ZC3H4, ZC3HAV1, ZDHHC20, ZDHHC5, ZFP90, ZFYVE16, ZFYVE19, ZFYVE27, ZIC3, ZNF140, ZNF175, ZNF207, ZNF317, ZNF473, ZNF577, ZNF674, ZNF688, ZNF768, ZNF789, ZNF830, ZNF891, ZP3
Vulpes_vulpes	nucleic acid metabolic process	158/1606	1031/16162	1.8287086434184855e-08	1.821742134300701e-06	SINE	AARS2, AARSD1, ALKBH2, APOBEC1, ATAD5, ATXN1L, BCAS2, BYSL, CAVIN1, CD3EAP, CDK5RAP1, CDK9, CDKN2D, CELA1, CELF1, CHD7, CHEK2, CNOT9, DCTPP1, DHX34, DHX8, EFTUD2, ELL3, ELOA, ERCC2, ERN2, EXD1, EYA3, FANCD2, FBL, GATC, GGN, GPBP1L1, GTF2H1, GTF2IRD1, GTF3C6, HDAC3, HELLS, HNF4A, HNRNPL, HSPD1, INTS2, LARP7, LARS, LCMT2, LDB1, LIG1, LIG3, LOC112906917, LOC112907838, LOC112914684, LOC112916988, LOC112928699, LOC112935388, LSM5, MAPK14, MBD4, MBTD1, METTL14, METTL2A, METTL3, MFAP1, MSH3, MSH6, MTO1, MUTYH, NANOS2, NCBP2, NCOA6, NSUN4, NUP155, PARP1, PARS2, PCF11, PDE12, PES1, PHF5A, POLR1B, POLR2D, POLR3H, POP5, PPIL1, PPM1D, PRIM1, PRMT1, PRMT9, PRPF3, PRPF39, PRPF8, PSME4, PTBP3, PUS7, RAD17, RAD51, RAD54L, RARS, RBBP6, RBBP8, RBM15, RBM25, RBM39, RBM47, RFC1, RFWD3, RIOK1, RNF168, RNF8, RPA2, RPL27, RPL7L1, RPUSD3, RTCA, SAMHD1, SCNM1, SESN2, SF3A1, SF3B6, SLX1A, SMG8, SNRPD2, SOX3, SRF, SRRM1, SRSF3, SSB, SWI5, TAF11, TAF12, TAF13, TAF1A, TAF8, TCEA3, TERF2, TET1, THADA, THUMPD1, THUMPD3, TOX2, TOX4, TP53RK, TRA2A, TRIT1, TRUB2, TSN, UBE2B, UBTF, UPF3B, URM1, UTP4, UTP6, VIRMA, WDHD1, XRCC1, YTHDF2, ZC3H4, ZNF473, ZNF768, ZNF830
Vulpes_vulpes	macromolecule metabolic process	423/1606	3368/16162	2.4413247467537693e-08	2.2205440740038635e-06	SINE	AARS2, AARSD1, ABHD17B, ABR, ACE2, ACVR1B, ACVRL1, AGBL2, AGL, ALG3, ALG6, ALG8, ALKBH2, ANAPC16, APOBEC1, APPBP2, ASPHD2, ATAD5, ATG4C, ATG4D, ATXN1L, ATXN7L3, B2M, B4GALT5, B4GALT7, BCAS2, BMPR2, BOLA2B, BRAP, BYSL, C1GALT1C1, CAMK1, CAMK2A, CAMP, CAPN1, CAVIN1, CD3EAP, CDC23, CDC25A, CDC25C, CDC26, CDC27, CDK12, CDK19, CDK5RAP1, CDK7, CDK9, CDKN2D, CELA1, CELF1, CHD7, CHEK2, CHMP4B, CHST3, CLN3, CNOT9, COPRS, CTSA, CTSS, CUNH17orf97, CUNH19orf54, DAPK2, DCAF12, DCAF15, DCTPP1, DESI1, DHX34, DHX8, DSTYK, DTX1, DUSP15, DUSP5, DYRK1B, ECE1, EFTUD2, EGLN2, EIF2AK4, ELL3, ELOA, EP300, EPHB2, EPHB3, ERCC2, ERLEC1, ERN2, ETFBKMT, EXD1, EXTL1, EYA3, FAF2, FANCD2, FBL, FBXL19, FBXO11, FBXO45, FGR, FNTA, G6PC, GATAD2B, GATC, GGA3, GGN, GPBP1L1, GTF2H1, GTF2IRD1, GTF3C6, HAS3, HDAC1, HDAC3, HECTD1, HELLS, HIPK4, HNF4A, HNRNPL, HS3ST2, HSD17B1, HSPA5, HSPD1, ILF3, INTS2, IRF2BP1, ITCH, JAK3, KAT7, KAT8, KCTD21, KDM1A, KDM2B, KLK10, KLK11, KLK6, KLK7, KLK8, KLK9, KMT5B, KSR1, LARP7, LARS, LATS1, LCK, LCMT2, LDB1, LIAS, LIG1, LIG3, LMTK3, LOC112906917, LOC112907838, LOC112909839, LOC112913237, LOC112914684, LOC112916988, LOC112924050, LOC112924052, LOC112924053, LOC112924918, LOC112926041, LOC112926042, LOC112926206, LOC112926261, LOC112927658, LOC112927681, LOC112928268, LOC112928699, LOC112928708, LOC112929365, LOC112931239, LOC112933055, LOC112933115, LOC112933462, LOC112935388, LOXL2, LSM5, LYPLA2, MAGT1, MALT1, MAP3K9, MAPK14, MAPK3, MAST2, MBD4, MBTD1, MBTPS2, MELK, METAP1, METAP2, METTL14, METTL2A, METTL3, METTL5, MFAP1, MINDY2, MKRN1, MMP9, MRPL11, MRPL15, MRPL33, MRPS15, MRPS18C, MRPS21, MRRF, MSH3, MSH6, MTMR3, MTO1, MUL1, MUTYH, MYLK2, NANOS2, NCBP2, NCOA6, NDST1, NEK9, NEURL2, NFX1, NMNAT1, NOS2, NRDC, NSUN4, NUP155, OGA, OMA1, PAK2, PAK4, PARP1, PARS2, PCDH12, PCF11, PDE12, PDIK1L, PELI3, PES1, PEX12, PGAP3, PGGT1B, PGLYRP1, PHF20, PHF5A, PIAS1, PIGT, PIGX, PIM1, PINK1, PKN3, PLAU, POLR1B, POLR2D, POLR3H, POP5, PPIL1, PPM1B, PPM1D, PPM1K, PPP1CC, PPP1R15A, PPP5C, PPP6C, PPT1, PPTC7, PREPL, PRIM1, PRKCB, PRKCD, PRMT1, PRMT9, PRPF3, PRPF39, PRPF8, PRSS36, PRSS53, PRSS8, PSMA1, PSMD4, PSMD8, PSMD9, PSME4, PTBP3, PTP4A2, PTPMT1, PTPN11, PTPN21, PTPN9, PTPRA, PUS7, RAB3D, RAB6A, RAD17, RAD51, RAD54L, RAF1, RANGAP1, RARS, RBBP4, RBBP6, RBBP8, RBM15, RBM25, RBM39, RBM47, RBX1, RCN3, RFC1, RFWD3, RIMKLB, RIOK1, RNF114, RNF14, RNF168, RNF183, RNF2, RNF8, RPA2, RPL11, RPL13A, RPL18, RPL18A, RPL26L1, RPL27, RPL32, RPL39, RPL6, RPL7L1, RPL9, RPN2, RPS11, RPS13, RPS14, RPS15A, RPS26, RPS6KA1, RPS6KB1, RPUSD3, RTCA, RXYLT1, SAMHD1, SCNM1, SEC11C, SENP5, SESN2, SETD1A, SETDB1, SF3A1, SF3B6, SH3GLB1, SIRT4, SLX1A, SMG8, SNRPD2, SOCS4, SOX3, SPCS2, SRF, SRPK2, SRRM1, SRSF3, SSB, SSH1, STK38, STT3A, SVBP, SWI5, TAF11, TAF12, TAF13, TAF1A, TAF8, TAOK1, TBK1, TCEA3, TERF2, TET1, TGM7, THADA, THUMPD1, THUMPD3, TMCC2, TMUB2, TOR1A, TOX2, TOX4, TP53RK, TPST2, TRA2A, TRABD2A, TRIB1, TRIM62, TRIT1, TRUB2, TSN, TSSK3, TTL, UBAP1, UBE2B, UBE2K, UBE2L6, UBR1, UBR2, UBTF, UGCG, UGDH, UPF3B, URM1, USP30, USP33, USP44, USP48, USP9X, UTP4, UTP6, VIRMA, VKORC1, VPS72, VRK3, WDHD1, WNK3, XRCC1, YTHDF2, ZC3H4, ZDHHC20, ZDHHC5, ZNF473, ZNF768, ZNF830
Vulpes_vulpes	cellular macromolecule metabolic process	315/1606	2396/16162	4.01516787872765e-08	3.499888000957601e-06	SINE	ABR, ACVR1B, ACVRL1, AGBL2, AGL, ALG3, ALG6, ALG8, ALKBH2, ANAPC16, APOBEC1, APPBP2, ASPHD2, ATAD5, ATG4C, ATXN1L, ATXN7L3, B4GALT5, B4GALT7, BMPR2, BRAP, C1GALT1C1, CAMK1, CAMK2A, CAPN1, CAVIN1, CD3EAP, CDC23, CDC25A, CDC25C, CDC26, CDC27, CDK12, CDK19, CDK7, CDK9, CDKN2D, CELA1, CHD7, CHEK2, CHMP4B, CLN3, CNOT9, COPRS, CUNH17orf97, CUNH19orf54, DAPK2, DCAF12, DCAF15, DCTPP1, DESI1, DHX34, DSTYK, DTX1, DUSP15, DUSP5, DYRK1B, EGLN2, EIF2AK4, ELL3, EP300, EPHB2, EPHB3, ERCC2, ERLEC1, ERN2, ETFBKMT, EXTL1, EYA3, FAF2, FANCD2, FBL, FBXO45, FGR, FNTA, G6PC, GATAD2B, GATC, GGN, GPBP1L1, GTF2H1, GTF2IRD1, GTF3C6, HAS3, HDAC1, HDAC3, HECTD1, HELLS, HIPK4, HNF4A, HS3ST2, HSPD1, ILF3, IRF2BP1, ITCH, JAK3, KAT7, KAT8, KCTD21, KDM1A, KMT5B, KSR1, LARP7, LATS1, LCK, LDB1, LIAS, LIG1, LIG3, LMTK3, LOC112906917, LOC112909839, LOC112913237, LOC112914684, LOC112916988, LOC112924053, LOC112924918, LOC112926041, LOC112926042, LOC112926206, LOC112927658, LOC112927681, LOC112928268, LOC112928699, LOC112928708, LOC112931239, LOC112933055, LOC112933115, LOC112933462, LOXL2, LSM5, LYPLA2, MAGT1, MAP3K9, MAPK14, MAPK3, MAST2, MBD4, MBTD1, MELK, METAP1, METAP2, METTL14, METTL5, MINDY2, MKRN1, MRPL11, MRPL15, MRPL33, MRPS15, MRPS18C, MRPS21, MRRF, MSH3, MSH6, MTMR3, MUL1, MUTYH, MYLK2, NANOS2, NCBP2, NDST1, NEK9, NEURL2, NFX1, NOS2, NSUN4, OGA, OMA1, PAK2, PAK4, PARP1, PCDH12, PDE12, PDIK1L, PELI3, PEX12, PGAP3, PGGT1B, PHF20, PIAS1, PIGT, PIGX, PIM1, PINK1, PKN3, POLR1B, POLR2D, POLR3H, PPIL1, PPM1B, PPM1D, PPM1K, PPP1CC, PPP1R15A, PPP5C, PPP6C, PPT1, PPTC7, PRIM1, PRKCB, PRKCD, PRMT1, PRMT9, PSMA1, PSMD4, PSME4, PTP4A2, PTPMT1, PTPN11, PTPN21, PTPN9, PTPRA, RAB3D, RAB6A, RAD17, RAD51, RAD54L, RAF1, RANGAP1, RBBP4, RBBP6, RBBP8, RBM15, RBX1, RFC1, RFWD3, RNF114, RNF14, RNF168, RNF183, RNF2, RNF8, RPA2, RPL11, RPL13A, RPL18, RPL18A, RPL26L1, RPL27, RPL32, RPL39, RPL6, RPL9, RPN2, RPS11, RPS13, RPS14, RPS15A, RPS26, RPS6KA1, RPS6KB1, RXYLT1, SAMHD1, SEC11C, SESN2, SETD1A, SETDB1, SH3GLB1, SIRT4, SLX1A, SMG8, SOCS4, SPCS2, SRF, SRPK2, SSH1, STK38, STT3A, SWI5, TAF11, TAF13, TAF1A, TAF8, TAOK1, TBK1, TERF2, TET1, TGM7, THADA, THUMPD3, TMUB2, TOR1A, TP53RK, TPST2, TRIB1, TRIM62, TSSK3, TTL, UBAP1, UBE2B, UBE2K, UBE2L6, UBR1, UBR2, UGCG, UGDH, UPF3B, URM1, USP30, USP33, USP44, USP48, USP9X, VIRMA, VKORC1, VPS72, VRK3, WNK3, XRCC1, YTHDF2, ZDHHC20, ZDHHC5, ZNF768, ZNF830
Vulpes_vulpes	RNA metabolic process	112/1606	685/16162	9.805133060396773e-08	8.20493534494002e-06	SINE	AARS2, AARSD1, APOBEC1, ATXN1L, BCAS2, BYSL, CAVIN1, CD3EAP, CDK5RAP1, CELA1, CELF1, CHD7, CNOT9, DHX34, DHX8, EFTUD2, ELL3, ELOA, ERCC2, ERN2, EXD1, FBL, GATC, GPBP1L1, GTF2H1, GTF2IRD1, GTF3C6, HDAC3, HNF4A, HNRNPL, INTS2, LARP7, LARS, LCMT2, LDB1, LOC112906917, LOC112907838, LOC112914684, LOC112935388, LSM5, MAPK14, METTL14, METTL2A, METTL3, MFAP1, MTO1, NANOS2, NCBP2, NCOA6, NSUN4, NUP155, PARS2, PCF11, PDE12, PES1, PHF5A, POLR1B, POLR2D, POLR3H, POP5, PPIL1, PRMT1, PRMT9, PRPF3, PRPF39, PRPF8, PTBP3, PUS7, RARS, RBBP6, RBM15, RBM25, RBM39, RBM47, RIOK1, RPL27, RPL7L1, RPUSD3, RTCA, SCNM1, SF3A1, SF3B6, SMG8, SNRPD2, SRF, SRRM1, SRSF3, SSB, TAF11, TAF12, TAF13, TAF1A, TAF8, TCEA3, THADA, THUMPD1, THUMPD3, TP53RK, TRA2A, TRIT1, TRUB2, TSN, UPF3B, URM1, UTP4, UTP6, VIRMA, YTHDF2, ZC3H4, ZNF473, ZNF768, ZNF830
Vulpes_vulpes	organonitrogen compound metabolic process	359/1606	2900/16162	2.190517584201026e-06	0.00017625241485186717	SINE	AARS2, AARSD1, ABCD4, ABHD17B, ABR, ACE2, ACER3, ACOT8, ACPP, ACVR1B, ACVRL1, ADA2, AGBL2, AK2, AK4, ALAD, ALDH6A1, ALDOA, ALDOC, ALG3, ALG6, ALG8, ALPL, AMT, ANAPC16, AOC3, APOBEC1, APPBP2, ASPHD2, ATG4C, ATG4D, ATP5MC2, ATP5MC3, ATXN7L3, AZIN2, B2M, B4GALT5, B4GALT7, BHMT, BMPR2, BOLA2B, BRAP, C1GALT1C1, CAMK1, CAMK2A, CAMP, CAPN1, CDC23, CDC25A, CDC25C, CDC26, CDC27, CDK12, CDK19, CDK7, CDK9, CELA1, CERS2, CHAC2, CHEK2, CHMP4B, CHST3, CLN3, COASY, COPRS, CTSA, CTSS, CUNH17orf97, CUNH19orf54, DAO, DAPK2, DBT, DCAF12, DCAF15, DCTPP1, DESI1, DHFR, DSTYK, DTX1, DUSP15, DUSP5, DYRK1B, ECE1, EGLN2, EIF2AK4, ELOVL3, ENO1, EP300, EPHB2, EPHB3, ERLEC1, ERN2, ETFBKMT, ETHE1, EXTL1, FAF2, FBXL19, FBXO11, FBXO45, FGR, FITM2, FNTA, FPGS, GAL3ST1, GATAD2B, GATC, GCAT, GDE1, GGA3, GGT7, GLS2, GMPS, GPI, GSTZ1, HAS3, HDAC1, HDAC3, HECTD1, HIBADH, HIPK4, HNF1A, HNF4A, HPDL, HS3ST2, HSPA5, ILF3, IMPDH1, IRF2BP1, ITCH, JAK3, KAT7, KAT8, KCTD21, KDM1A, KDM2B, KLK10, KLK11, KLK6, KLK7, KLK8, KLK9, KMT5B, KSR1, LARS, LATS1, LCK, LDB1, LIAS, LMTK3, LOC112907838, LOC112909839, LOC112913237, LOC112917880, LOC112917881, LOC112920005, LOC112924053, LOC112924918, LOC112925179, LOC112926041, LOC112926042, LOC112926206, LOC112926261, LOC112927658, LOC112927681, LOC112927879, LOC112928268, LOC112928708, LOC112929365, LOC112931239, LOC112933055, LOC112933115, LOC112933462, LOC112935249, LOXL2, LYPLA2, MAGT1, MALT1, MAP3K9, MAPK14, MAPK3, MAST2, MBTD1, MBTPS2, MELK, METAP1, METAP2, MINDY2, MKRN1, MMACHC, MMP9, MRI1, MRPL11, MRPL15, MRPL33, MRPS15, MRPS18C, MRPS21, MRRF, MTMR3, MUL1, MVK, MYLK2, NAALADL1, NDST1, NEK9, NEURL2, NFX1, NME5, NME6, NMNAT1, NOS2, NRDC, NT5C1A, OGA, OMA1, PAK2, PAK4, PANK3, PARS2, PCYOX1L, PDE4A, PDIK1L, PELI3, PEX12, PGAM1, PGAP3, PGGT1B, PGLYRP1, PHF20, PIAS1, PIGT, PIGX, PIM1, PINK1, PKN3, PLAU, PPAT, PPIL1, PPM1B, PPM1D, PPM1K, PPP1R15A, PPP5C, PPP6C, PPT1, PPTC7, PREPL, PRKCB, PRKCD, PRMT1, PRMT9, PRSS36, PRSS53, PRSS8, PSMA1, PSMD4, PSMD8, PSMD9, PTP4A2, PTPMT1, PTPN11, PTPN21, PTPN9, PTPRA, QPRT, RAB23, RAB3D, RAB6A, RAF1, RANGAP1, RARS, RBBP4, RBBP6, RBX1, RCN3, RFWD3, RIMKLB, RNF114, RNF14, RNF168, RNF183, RNF2, RNF8, RPL11, RPL13A, RPL18, RPL18A, RPL26L1, RPL27, RPL32, RPL39, RPL6, RPL9, RPN2, RPS11, RPS13, RPS14, RPS15A, RPS26, RPS6KA1, RPS6KB1, RXYLT1, SAMHD1, SDS, SEC11C, SENP5, SETD1A, SETDB1, SIRT4, SLC11A2, SOCS4, SPCS2, SPHK2, SPTLC2, SRPK2, SSH1, STK38, STT3A, SULT2B1, SVBP, TAF11, TAF13, TAF8, TAOK1, TBK1, TET1, TGM7, TMCC2, TMUB2, TOR1A, TP53RK, TPST2, TRABD2A, TRIB1, TRIM62, TSSK3, TTL, UBAP1, UBE2B, UBE2K, UBE2L6, UBR1, UBR2, UCK2, UCP2, UGCG, UGDH, URM1, USP30, USP33, USP44, USP48, USP9X, VKORC1, VPS72, VRK3, WNK3, ZDHHC20, ZDHHC5
Vulpes_vulpes	organic substance transport	117/1606	778/16162	4.848977794782998e-06	0.00034979522574779423	SINE	ABCC10, AP1M2, AP2M1, AP2S1, AP3M2, AP4S1, APOBEC1, APOBR, APPBP2, AQP3, ARFGEF2, ARL17A, ATG4C, ATG4D, ATP11C, BBS1, CACNG3, CAVIN1, CDKN1A, CHMP4B, CLN3, CLTA, CLTB, CLTC, COG7, COPB1, DESI1, FAF2, FYTTD1, G6PC, GGA1, GGA3, GOSR2, HNF1A, HSPA5, IPO5, IPO7, KHDRBS1, KPNA2, LOC112924050, LOC112924052, LOC112931639, LOC112932881, LRRC8A, MAPK14, MFSD2B, MVB12A, MYO1C, NAGPA, NCBP2, NOS2, NPC2, NUP155, NUP188, NXF1, OSBPL11, OSBPL9, PAM16, PHAX, PLA2G1B, PLIN2, PLTP, PPT1, PREPL, RAB21, RAB3B, RAB3D, RAB44, RAB4B, RAF1, RCN3, RILP, RILPL1, RILPL2, RPH3A, RPH3AL, RPS6KB1, SEC23A, SESN2, SFN, SLC1A7, SLC22A6, SLC25A5, SLC27A4, SLC2A10, SLC35A4, SLC43A1, SLC51B, SLC7A8, SNUPN, SNX21, SNX6, SOAT1, SPNS1, SRSF3, STX12, STX1B, STXBP1, SVBP, TIMM10, TIMM50, TMED10, TMED2, TMEM41B, TSKU, UCP3, UGCG, VMP1, VPS16, VPS29, VPS33B, VPS53, VTI1B, XPO1, XPOT, YIF1B, ZFYVE16
Vulpes_vulpes	cellular protein metabolic process	222/1606	1708/16162	1.5109507108325464e-05	0.0010041584975810462	SINE	ABR, ACVR1B, ACVRL1, AGBL2, ALG3, ALG6, ALG8, ANAPC16, ASPHD2, ATG4C, ATXN7L3, B4GALT5, B4GALT7, BMPR2, BRAP, C1GALT1C1, CAMK1, CAMK2A, CDC23, CDC25A, CDC25C, CDC26, CDC27, CDK12, CDK19, CDK7, CDK9, CHEK2, CLN3, COPRS, CUNH17orf97, CUNH19orf54, DAPK2, DCAF15, DESI1, DSTYK, DTX1, DUSP15, DUSP5, DYRK1B, EGLN2, EIF2AK4, EP300, EPHB2, EPHB3, ERN2, ETFBKMT, EXTL1, FBXO45, FGR, FNTA, GATAD2B, GATC, HDAC1, HDAC3, HECTD1, HIPK4, ILF3, IRF2BP1, ITCH, JAK3, KAT7, KAT8, KCTD21, KDM1A, KMT5B, KSR1, LATS1, LCK, LDB1, LIAS, LMTK3, LOC112909839, LOC112913237, LOC112924053, LOC112926041, LOC112926042, LOC112926206, LOC112927658, LOC112927681, LOC112928268, LOC112928708, LOC112931239, LOC112933055, LOC112933115, LOC112933462, LOXL2, LYPLA2, MAGT1, MAP3K9, MAPK14, MAPK3, MAST2, MBTD1, MELK, METAP1, METAP2, MINDY2, MKRN1, MRPL11, MRPL15, MRPL33, MRPS15, MRPS18C, MRPS21, MRRF, MTMR3, MUL1, MYLK2, NEK9, NEURL2, NFX1, NOS2, OGA, OMA1, PAK2, PAK4, PDIK1L, PELI3, PEX12, PGAP3, PGGT1B, PHF20, PIAS1, PIGT, PIGX, PIM1, PINK1, PKN3, PPIL1, PPM1B, PPM1D, PPM1K, PPP1R15A, PPP5C, PPP6C, PPT1, PPTC7, PRKCB, PRKCD, PRMT1, PRMT9, PTP4A2, PTPMT1, PTPN11, PTPN21, PTPN9, PTPRA, RAB3D, RAB6A, RAF1, RANGAP1, RBBP4, RBBP6, RBX1, RFWD3, RNF114, RNF14, RNF168, RNF183, RNF2, RNF8, RPL11, RPL13A, RPL18, RPL18A, RPL26L1, RPL27, RPL32, RPL39, RPL6, RPL9, RPN2, RPS11, RPS13, RPS14, RPS15A, RPS26, RPS6KA1, RPS6KB1, RXYLT1, SEC11C, SETD1A, SETDB1, SIRT4, SOCS4, SPCS2, SRPK2, SSH1, STK38, STT3A, TAF11, TAF13, TAF8, TAOK1, TBK1, TGM7, TOR1A, TP53RK, TPST2, TRIB1, TRIM62, TSSK3, TTL, UBE2B, UBE2K, UBE2L6, UBR1, UBR2, UGCG, URM1, USP30, USP33, USP44, USP48, USP9X, VKORC1, VPS72, VRK3, WNK3, ZDHHC20, ZDHHC5
Vulpes_vulpes	cellular nitrogen compound biosynthetic process	101/1606	673/16162	2.2892499236985892e-05	0.0014512457092052877	SINE	ACER3, AK2, AK4, ALAD, ATP5MC2, ATP5MC3, ATXN1L, AZIN2, CAVIN1, CD3EAP, CDKN2D, CELA1, CERS2, CHD7, COASY, DAO, DHFR, ELL3, ELOA, ELOVL3, ERCC2, GAL3ST1, GATC, GPBP1L1, GTF2H1, GTF2IRD1, GTF3C6, HDAC3, HNF1A, HNF4A, IMPDH1, LDB1, LIG1, LIG3, LOC112906917, LOC112909839, LOC112913237, LOC112917880, LOC112917881, LOC112924053, LOC112925179, LOC112926041, LOC112926042, LOC112926206, LOC112927658, LOC112927681, LOC112927879, LOC112928268, LOC112928708, LOC112933115, LOC112933462, MAPK14, MRPL11, MRPL15, MRPL33, MRPS15, MRPS18C, MRPS21, MRRF, NCOA6, NME5, NME6, NMNAT1, NOS2, PANK3, PCF11, PMM1, POLR1B, POLR2D, POLR3H, PPAT, QPRT, RPL11, RPL13A, RPL18, RPL18A, RPL26L1, RPL27, RPL32, RPL39, RPL6, RPL9, RPS11, RPS13, RPS14, RPS15A, RPS26, SLC11A2, SPHK2, SPTLC2, SRF, TAF11, TAF12, TAF13, TAF1A, TAF8, TCEA3, UCK2, UGCG, UGDH, ZNF768
Vulpes_vulpes	RNA processing	64/1606	386/16162	4.4013560922932655e-05	0.0024885505256966246	SINE	APOBEC1, BCAS2, BYSL, CDK5RAP1, CELF1, DHX8, EFTUD2, ERCC2, ERN2, FBL, HNRNPL, INTS2, LARP7, LCMT2, LOC112914684, LOC112935388, LSM5, METTL2A, METTL3, MFAP1, MTO1, NCBP2, NSUN4, NUP155, PCF11, PES1, PHF5A, POP5, PPIL1, PRMT1, PRMT9, PRPF3, PRPF39, PRPF8, PTBP3, PUS7, RBBP6, RBM25, RBM39, RBM47, RIOK1, RPL27, RPL7L1, RTCA, SCNM1, SF3A1, SF3B6, SNRPD2, SRRM1, SRSF3, SSB, THADA, THUMPD1, THUMPD3, TP53RK, TRA2A, TRIT1, TRUB2, URM1, UTP4, UTP6, VIRMA, ZNF473, ZNF830
Vulpes_vulpes	regulation of cellular metabolic process	249/1606	1986/16162	6.038645036526392e-05	0.0031582113541033033	SINE	A2ML1, ACOT8, ACVRL1, ALAD, ANGPTL8, APLNR, APOBEC1, ARID1A, ARL2BP, ARNTL, ATAD5, ATXN1L, ATXN7L3, BHLHE40, CALM3, CAMK2A, CCAR1, CCNT1, CD38, CDH1, CDK9, CDKN1A, CDKN1B, CDKN2D, CELA1, CHD7, CHD8, CHEK2, CHMP4B, CLN3, CNEP1R1, CRTC2, CTNNBIP1, DBP, DCAF12, DESI1, DHX29, DHX34, DNAJA1, DNAJC17, ECE1, EIF2AK4, EIF4EBP3, ELL3, EP300, ERN2, ESRP1, ETFBKMT, ETV4, EYA3, FAM107A, FEZ1, FGF1, FGR, FITM2, FOSB, FOXS1, FST, FUBP1, FUS, GATAD2B, GGA3, GPATCH3, GPBP1L1, GRB7, GRHL3, GTF2H1, HAND1, HAS3, HDAC3, HELLS, HIF3A, HNF1A, HNF4A, HNRNPF, HSPA5, HSPD1, ID1, ID3, IGFBP4, IGSF1, ILF3, INO80B, INPP5J, IQGAP1, IRF2BP1, ITGB3BP, KAT7, KAT8, KDM1A, KHDRBS1, L3MBTL2, LAMTOR1, LAMTOR5, LAPTM5, LARP1, LARP7, LATS1, LDB1, LIG3, LIN52, LOC112908069, LOC112908823, LOC112908825, LOC112908827, LOC112908848, LOC112908858, LOC112909359, LOC112909913, LOC112912593, LOC112914684, LOC112915057, LOC112920701, LOC112928300, LOC112928472, LOC112929240, LOC112929365, LOC112931307, LOC112931414, LSM14A, MAPK14, MBTD1, MBTPS2, MED1, MED14, MED18, MED20, MEOX1, METTL14, METTL3, MSH6, MTMR3, MTMR9, MUL1, NANOS2, NCBP2, NCOA3, NCOA6, NEUROD2, NMNAT1, NR0B2, NRDC, OAS1, PAK2, PARP1, PDE12, PHF20, PIAS1, PPP1R13L, PPP1R14D, PPP1R15A, PPP4C, PPTC7, PRKCB, PRKCD, PRMT1, RAD17, RAF1, RALY, RBBP4, RBBP6, RBL1, RBM15, RBM39, RBX1, RCN3, REST, RIOK1, RNF14, RNF168, RNF2, RNF8, RPL13A, RPS6KA1, RPS6KB1, SBNO1, SCML2, SERTAD3, SESN2, SETD5, SFN, SH3GLB1, SLC2A10, SMAD6, SMARCA4, SMC3, SMG8, SNAI1, SOAT1, SOCS4, SOGA1, SOX3, SPHK2, SPTLC2, SRA1, SRF, SRSF3, SRSF9, STOX1, STPG1, SUZ12, SVBP, SYAP1, TADA2A, TAF11, TAF13, TAF15, TAF8, TAOK1, TBX6, TEAD3, TENT5B, TFE3, TGIF2, THRSP, TIMP3, TMBIM6, TMED10, TMEM173, TRIM62, TRUB2, UBE2B, UBE2K, UBP1, USF1, USP33, USP44, USP9X, VGLL1, VIRMA, VPS72, WNK3, XIAP, XPO1, XRCC1, YTHDF2, ZC3H4, ZC3HAV1, ZFP90, ZNF140, ZNF175, ZNF317, ZNF473, ZNF577, ZNF674, ZNF688, ZNF789, ZNF891, ZP3
Vulpes_vulpes	macromolecule modification	205/1606	1591/16162	6.879620379647439e-05	0.003510284349810352	SINE	ABR, ACVR1B, ACVRL1, AGBL2, ALG3, ALG6, ALG8, ALKBH2, ANAPC16, APOBEC1, ASPHD2, ATG4C, ATXN7L3, B4GALT5, B4GALT7, BMPR2, BRAP, C1GALT1C1, CAMK1, CAMK2A, CDC23, CDC25A, CDC25C, CDC26, CDC27, CDK12, CDK19, CDK5RAP1, CDK7, CDK9, CHEK2, CLN3, COPRS, CUNH17orf97, CUNH19orf54, DAPK2, DCAF15, DESI1, DSTYK, DTX1, DUSP15, DUSP5, DYRK1B, EGLN2, EIF2AK4, EP300, EPHB2, EPHB3, ERN2, ETFBKMT, EXTL1, FBL, FBXO11, FBXO45, FGR, FNTA, GATAD2B, HDAC1, HDAC3, HECTD1, HELLS, HIPK4, ILF3, IRF2BP1, ITCH, JAK3, KAT7, KAT8, KCTD21, KDM1A, KMT5B, KSR1, LARP7, LATS1, LCK, LDB1, LIAS, LMTK3, LOC112931239, LOC112933055, LOXL2, LYPLA2, MAGT1, MAP3K9, MAPK14, MAPK3, MAST2, MBTD1, MELK, METAP1, METAP2, METTL14, METTL5, MINDY2, MKRN1, MTMR3, MTO1, MUL1, MYLK2, NEK9, NEURL2, NFX1, NOS2, NSUN4, OGA, PAK2, PAK4, PDIK1L, PELI3, PEX12, PGAP3, PGGT1B, PHF20, PIAS1, PIGT, PIGX, PIM1, PINK1, PKN3, PPIL1, PPM1B, PPM1D, PPM1K, PPP1R15A, PPP5C, PPP6C, PPT1, PPTC7, PRKCB, PRKCD, PRMT1, PRMT9, PTP4A2, PTPMT1, PTPN11, PTPN21, PTPN9, PTPRA, PUS7, RAB3D, RAB6A, RAF1, RANGAP1, RBBP4, RBBP6, RBM15, RBX1, RFWD3, RIMKLB, RNF114, RNF14, RNF168, RNF183, RNF2, RNF8, RPN2, RPS6KA1, RPS6KB1, RPUSD3, RXYLT1, SETD1A, SETDB1, SIRT4, SOCS4, SRPK2, SSH1, STK38, STT3A, TAF11, TAF13, TAF8, TAOK1, TBK1, TET1, TGM7, THADA, THUMPD1, THUMPD3, TOR1A, TP53RK, TPST2, TRIB1, TRIM62, TRUB2, TSSK3, TTL, UBE2B, UBE2K, UBE2L6, UBR1, UBR2, UGCG, URM1, USP30, USP33, USP44, USP48, USP9X, VIRMA, VKORC1, VPS72, VRK3, WNK3, ZDHHC20, ZDHHC5
Vulpes_vulpes	regulation of primary metabolic process	243/1606	1943/16162	8.61598831401117e-05	0.004191778500677062	SINE	A2ML1, ABHD6, ACOT8, ACVRL1, ALAD, ANGPTL3, ANGPTL8, APLNR, APOBEC1, ARID1A, ARL2BP, ARNTL, ATAD5, ATXN1L, ATXN7L3, BHLHE40, CALM3, CAMK2A, CCAR1, CCNT1, CD38, CDH1, CDK9, CDKN1A, CDKN1B, CDKN2D, CELA1, CERS2, CHD7, CHD8, CHEK2, CLN3, CNEP1R1, CRTC2, CTNNBIP1, DBP, DELE1, DESI1, DHX29, DHX34, DNAJA1, DNAJC17, EGLN2, EIF2AK4, EIF4EBP3, ELL3, EP300, ERN2, ESRP1, ETFBKMT, ETV4, EYA3, FAM107A, FGF1, FGR, FITM2, FOSB, FOXS1, FST, FUBP1, FUS, GATAD2B, GGA3, GPATCH3, GPBP1L1, GRB7, GRHL3, GTF2H1, HAND1, HAS3, HDAC3, HELLS, HIF3A, HNF1A, HNF4A, HNRNPF, HSPA5, HSPD1, ID1, ID3, IGFBP4, IGSF1, ILF3, INO80B, INPP5J, IQGAP1, IRF2BP1, ITGB3BP, KAT7, KAT8, KDM1A, KHDRBS1, L3MBTL2, LAMTOR5, LAPTM5, LARP1, LARP7, LATS1, LDB1, LIN52, LOC112908069, LOC112908823, LOC112908825, LOC112908827, LOC112908848, LOC112908858, LOC112909359, LOC112909913, LOC112912593, LOC112914684, LOC112915057, LOC112920701, LOC112928300, LOC112928472, LOC112929240, LOC112929365, LOC112931307, LOC112931414, LSM14A, MAPK14, MBTD1, MBTPS2, MED1, MED14, MED18, MED20, MEOX1, METTL14, METTL3, MSH6, MTMR3, MTMR9, MUL1, NANOS2, NCBP2, NCOA3, NCOA6, NEUROD2, NMNAT1, NOS2, NR0B2, NRDC, OAS1, PAK2, PARP1, PDE12, PHF20, PIAS1, PINK1, PPP1R13L, PPP1R14D, PPP1R15A, PPP4C, PRKCB, PRKCD, PRMT1, RAF1, RALY, RBBP4, RBL1, RBM15, RBM39, RBX1, RCN3, REST, RIOK1, RNF14, RNF168, RNF2, RNF8, RPL13A, RPS6KA1, RPS6KB1, SBNO1, SCML2, SERTAD3, SESN2, SETD5, SFN, SLC2A10, SMAD6, SMARCA4, SMG8, SNAI1, SOAT1, SOCS4, SOX3, SPHK2, SRA1, SRF, SRSF3, SRSF9, STOX1, STPG1, SUZ12, SVBP, SYAP1, TADA2A, TAF11, TAF13, TAF15, TAF8, TAOK1, TBX6, TEAD3, TENT5B, TFE3, TGIF2, THRSP, TIMP3, TMBIM6, TMED10, TMEM173, TRIM62, TRUB2, TTC39B, UBE2B, UBE2K, UBP1, USF1, USP44, USP9X, VGLL1, VIRMA, VPS72, WNK3, XIAP, XPO1, XRCC1, YTHDF2, ZC3H4, ZC3HAV1, ZFP90, ZNF140, ZNF175, ZNF317, ZNF473, ZNF577, ZNF674, ZNF688, ZNF789, ZNF891, ZP3
Vulpes_vulpes	regulation of metabolic process	282/1606	2303/16162	0.0001046877872748	0.0044695275709975835	SINE	A2ML1, ABHD6, ACOT8, ACVRL1, ALAD, ALPL, ANGPTL3, ANGPTL8, APLNR, APOBEC1, ARID1A, ARL2BP, ARNTL, ATAD5, ATXN1L, ATXN7L3, B2M, BHLHE40, C5AR2, CALM3, CAMK2A, CCAR1, CCNT1, CD38, CDH1, CDK9, CDKN1A, CDKN1B, CDKN2D, CELA1, CERS2, CHD7, CHD8, CHEK2, CHMP4B, CIART, CLN3, CNEP1R1, CNOT9, CRTC2, CTNNBIP1, CUNH6orf106, DBP, DCAF12, DELE1, DESI1, DHX29, DHX34, DNAJA1, DNAJC17, DNMT3B, DPY30, ECE1, EGLN2, EIF2AK4, EIF4EBP3, ELL3, EP300, ERN2, ESRP1, ETFBKMT, ETV4, EYA3, FAM107A, FEZ1, FGF1, FGR, FITM2, FOSB, FOXS1, FST, FUBP1, FUS, G6PC, GATAD2B, GCHFR, GGA3, GPATCH3, GPBP1L1, GRB7, GRHL3, GTF2H1, HAND1, HAS3, HCRT, HDAC3, HELLS, HIF3A, HNF1A, HNF4A, HNRNPF, HSPA5, HSPD1, ID1, ID3, IGFBP4, IGSF1, ILF3, INO80B, INPP5J, IQGAP1, IRF2BP1, ITGB3BP, KAT7, KAT8, KDM1A, KHDRBS1, L3MBTL2, LAMTOR1, LAMTOR5, LAPTM5, LARP1, LARP7, LATS1, LDB1, LHX2, LIG3, LIN52, LOC112908069, LOC112908823, LOC112908825, LOC112908827, LOC112908848, LOC112908858, LOC112909359, LOC112909913, LOC112912593, LOC112914684, LOC112915057, LOC112920701, LOC112928300, LOC112928472, LOC112929240, LOC112929365, LOC112931307, LOC112931414, LSM14A, LSM5, MAPK14, MBTD1, MBTPS2, MED1, MED14, MED18, MED20, MEOX1, METTL14, METTL3, MSH6, MTMR3, MTMR9, MUL1, NANOS2, NCBP2, NCOA3, NCOA6, NEUROD2, NFAM1, NFX1, NLRX1, NMNAT1, NOS2, NR0B2, NRDC, OAS1, PAK2, PARP1, PDE12, PGLYRP1, PHF20, PIAS1, PIK3CB, PINK1, PLD3, PPM1B, PPP1R13L, PPP1R14D, PPP1R15A, PPP4C, PPTC7, PRKCB, PRKCD, PRMT1, RAD17, RAF1, RALY, RBBP4, RBBP6, RBL1, RBM15, RBM39, RBX1, RCN3, REST, RIOK1, RNF14, RNF168, RNF2, RNF8, RPL13A, RPS6KA1, RPS6KB1, SBNO1, SCML2, SERTAD3, SESN2, SETD5, SFN, SH3GLB1, SLC27A4, SLC2A10, SMAD6, SMARCA4, SMC3, SMG8, SNAI1, SOAT1, SOCS4, SOGA1, SOX3, SPHK2, SPTLC2, SRA1, SRF, SRSF3, SRSF9, STOX1, STPG1, SUZ12, SVBP, SYAP1, TADA2A, TAF11, TAF13, TAF15, TAF8, TAOK1, TBX6, TEAD3, TENT5B, TET1, TFE3, TGIF2, THRSP, TIMP3, TMBIM6, TMED10, TMEM173, TRIM62, TRUB2, TSKU, TTC39B, UBE2B, UBE2K, UBP1, UCP2, UPF3B, USF1, USP33, USP44, USP9X, VGLL1, VIRMA, VPS72, WNK3, XIAP, XPO1, XRCC1, YTHDF2, ZC3H4, ZC3HAV1, ZFP90, ZNF140, ZNF175, ZNF317, ZNF473, ZNF577, ZNF674, ZNF688, ZNF789, ZNF891, ZP3
Vulpes_vulpes	cellular macromolecule biosynthetic process	75/1606	486/16162	0.0001083762712652	0.004534463189735968	SINE	AGL, APOBEC1, ATAD5, ATXN1L, CAVIN1, CD3EAP, CDKN2D, CELA1, CHD7, ELL3, ERCC2, EXTL1, GATC, GPBP1L1, GTF2H1, GTF2IRD1, GTF3C6, HAS3, HDAC3, HNF4A, HS3ST2, LDB1, LIG1, LIG3, LOC112906917, LOC112909839, LOC112913237, LOC112924053, LOC112926041, LOC112926042, LOC112926206, LOC112927658, LOC112927681, LOC112928268, LOC112928708, LOC112933115, LOC112933462, MAPK14, MRPL11, MRPL15, MRPL33, MRPS15, MRPS18C, MRPS21, MRRF, NDST1, POLR1B, POLR2D, POLR3H, RFC1, RNF14, RPA2, RPL11, RPL13A, RPL18, RPL18A, RPL26L1, RPL27, RPL32, RPL39, RPL6, RPL9, RPS11, RPS13, RPS14, RPS15A, RPS26, SRF, TAF11, TAF13, TAF1A, TAF8, UGDH, ZNF768, ZNF830
Vulpes_vulpes	mRNA metabolic process	43/1606	239/16162	0.0001145825876916	0.0047001328127613175	SINE	APOBEC1, BCAS2, CELF1, CNOT9, DHX34, DHX8, EFTUD2, ERN2, HNRNPL, LARP7, LOC112914684, LSM5, METTL14, METTL3, MFAP1, NANOS2, NCBP2, PCF11, PDE12, PHF5A, PRMT9, PRPF3, PRPF8, PTBP3, RBBP6, RBM25, RBM39, RBM47, SCNM1, SF3A1, SF3B6, SMG8, SNRPD2, SRRM1, TAF11, TAF13, TAF8, TRA2A, TRUB2, UPF3B, VIRMA, YTHDF2, ZNF473
Vulpes_vulpes	nitrogen compound transport	92/1606	625/16162	0.0001238457542932	0.004982409961180277	SINE	AP1M2, AP2M1, AP2S1, AP3M2, AP4S1, APOBEC1, APPBP2, AQP3, ARFGEF2, ARL17A, ATG4C, ATG4D, BBS1, CACNG3, CAVIN1, CDKN1A, CHMP4B, CLN3, CLTA, CLTB, CLTC, COG7, COPB1, DESI1, FAF2, FYTTD1, GGA1, GGA3, GOSR2, HNF1A, HSPA5, IPO5, IPO7, KHDRBS1, KPNA2, LOC112924050, LOC112924052, LOC112931639, LOC112932881, LRRC8A, MVB12A, MYO1C, NAGPA, NCBP2, NUP155, NUP188, NXF1, PAM16, PHAX, PLTP, PPT1, PREPL, RAB21, RAB3B, RAB3D, RAB44, RAB4B, RAF1, RCN3, RILP, RILPL1, RILPL2, RPH3A, RPH3AL, SEC23A, SFN, SLC1A7, SLC25A5, SLC43A1, SLC7A8, SNUPN, SNX21, SNX6, SRSF3, STX12, STX1B, STXBP1, SVBP, TIMM10, TIMM50, TMED10, TMED2, VMP1, VPS16, VPS29, VPS33B, VPS53, VTI1B, XPO1, XPOT, YIF1B, ZFYVE16
Vulpes_vulpes	protein transport	76/1606	498/16162	0.0001337217396371	0.005278224138128551	SINE	AP1M2, AP2M1, AP2S1, AP3M2, AP4S1, APOBEC1, APPBP2, ARFGEF2, ARL17A, ATG4C, ATG4D, BBS1, CACNG3, CAVIN1, CDKN1A, CHMP4B, CLTA, CLTB, CLTC, COG7, COPB1, DESI1, FAF2, GGA1, GGA3, GOSR2, HNF1A, HSPA5, IPO5, IPO7, KPNA2, LOC112931639, LOC112932881, MVB12A, MYO1C, NAGPA, NUP155, NUP188, PAM16, PHAX, PPT1, PREPL, RAB21, RAB3B, RAB3D, RAB4B, RAF1, RCN3, RILP, RILPL1, RILPL2, RPH3A, RPH3AL, SEC23A, SFN, SNUPN, SNX21, SNX6, STX12, STX1B, STXBP1, SVBP, TIMM10, TIMM50, TMED10, TMED2, VMP1, VPS16, VPS29, VPS33B, VPS53, VTI1B, XPO1, XPOT, YIF1B, ZFYVE16
Vulpes_vulpes	lipid homeostasis	15/1606	53/16162	0.0001386394008923	0.005370993086420214	SINE	ANGPTL3, ANGPTL8, FITM2, G6PC, HNF4A, LAMTOR1, NR5A2, RALY, RCN3, SESN2, SOAT1, THADA, TSKU, TTC39B, USF1
Vulpes_vulpes	covalent chromatin modification	22/1606	93/16162	0.0001459825923378	0.0055526469667395925	SINE	ATXN7L3, COPRS, EP300, GATAD2B, HDAC1, HDAC3, HELLS, KAT7, KAT8, KDM1A, KMT5B, LDB1, MBTD1, PHF20, PRMT1, RBBP4, RNF168, RNF2, RNF8, SETD1A, SETDB1, VPS72
Vulpes_vulpes	regulation of macromolecule metabolic process	261/1606	2128/16162	0.0001854566394136	0.006771550648257042	SINE	A2ML1, ACOT8, ACVRL1, ALAD, ANGPTL8, APLNR, APOBEC1, ARID1A, ARL2BP, ARNTL, ATAD5, ATXN1L, ATXN7L3, B2M, BHLHE40, C5AR2, CALM3, CAMK2A, CCAR1, CCNT1, CD38, CDH1, CDK9, CDKN1A, CDKN1B, CDKN2D, CELA1, CHD7, CHD8, CHEK2, CIART, CLN3, CNEP1R1, CNOT9, CRTC2, CTNNBIP1, CUNH6orf106, DBP, DELE1, DESI1, DHX29, DHX34, DNAJA1, DNAJC17, DNMT3B, DPY30, ECE1, EGLN2, EIF2AK4, EIF4EBP3, ELL3, EP300, ERN2, ESRP1, ETV4, EYA3, FAM107A, FGF1, FGR, FOSB, FOXS1, FST, FUBP1, FUS, G6PC, GATAD2B, GGA3, GPATCH3, GPBP1L1, GRB7, GRHL3, GTF2H1, HAND1, HAS3, HDAC3, HELLS, HIF3A, HNF1A, HNF4A, HNRNPF, HSPA5, HSPD1, ID1, ID3, IGSF1, ILF3, INO80B, INPP5J, IQGAP1, IRF2BP1, ITGB3BP, KAT7, KAT8, KDM1A, KHDRBS1, L3MBTL2, LAMTOR1, LAMTOR5, LAPTM5, LARP1, LARP7, LATS1, LDB1, LHX2, LIG3, LIN52, LOC112908069, LOC112908823, LOC112908825, LOC112908827, LOC112908848, LOC112908858, LOC112909359, LOC112909913, LOC112912593, LOC112914684, LOC112915057, LOC112920701, LOC112928300, LOC112928472, LOC112929240, LOC112929365, LOC112931307, LOC112931414, LSM14A, LSM5, MAPK14, MBTD1, MBTPS2, MED1, MED14, MED18, MED20, MEOX1, METTL14, METTL3, MSH6, MTMR3, MTMR9, MUL1, NANOS2, NCBP2, NCOA3, NCOA6, NEUROD2, NFAM1, NFX1, NLRX1, NMNAT1, NOS2, NR0B2, NRDC, OAS1, PAK2, PARP1, PDE12, PGLYRP1, PHF20, PIAS1, PIK3CB, PINK1, PLD3, PPM1B, PPP1R13L, PPP1R14D, PPP1R15A, PPP4C, PRKCB, PRKCD, PRMT1, RAD17, RAF1, RALY, RBBP4, RBBP6, RBL1, RBM15, RBM39, RBX1, RCN3, REST, RIOK1, RNF14, RNF168, RNF2, RNF8, RPL13A, RPS6KA1, RPS6KB1, SBNO1, SCML2, SERTAD3, SESN2, SETD5, SFN, SLC2A10, SMAD6, SMARCA4, SMC3, SMG8, SNAI1, SOAT1, SOCS4, SOX3, SPHK2, SRA1, SRF, SRSF3, SRSF9, STOX1, STPG1, SUZ12, SVBP, SYAP1, TADA2A, TAF11, TAF13, TAF15, TAF8, TAOK1, TBX6, TEAD3, TENT5B, TET1, TFE3, TGIF2, TIMP3, TMBIM6, TMED10, TMEM173, TRIM62, TRUB2, TSKU, UBE2B, UBE2K, UBP1, UPF3B, USF1, USP44, USP9X, VGLL1, VIRMA, VPS72, WNK3, XIAP, XPO1, XRCC1, YTHDF2, ZC3H4, ZC3HAV1, ZFP90, ZNF140, ZNF175, ZNF317, ZNF473, ZNF577, ZNF674, ZNF688, ZNF789, ZNF891, ZP3
Vulpes_vulpes	regulation of translational initiation	11/1606	33/16162	0.0002205543689744	0.007563930162204013	SINE	DHX29, EIF2AK4, EIF4EBP3, KHDRBS1, LARP1, METTL3, NCBP2, PPP1R15A, RPL13A, RPS6KB1, YTHDF2
Vulpes_vulpes	regulation of type I interferon-mediated signaling pathway	8/1606	19/16162	0.0002586266006986	0.008674799965208825	SINE	LSM14A, METTL3, MUL1, OAS1, SAMHD1, TMEM173, UBE2K, YTHDF2
Vulpes_vulpes	regulation of nitrogen compound metabolic process	233/1606	1884/16162	0.000261239195893	0.008674799965208825	SINE	A2ML1, ACOT8, ACVRL1, ALAD, ANGPTL8, APLNR, APOBEC1, ARID1A, ARL2BP, ARNTL, ATAD5, ATXN1L, ATXN7L3, BHLHE40, CALM3, CAMK2A, CCAR1, CCNT1, CD38, CDH1, CDK9, CDKN1A, CDKN1B, CDKN2D, CELA1, CHD7, CHD8, CHEK2, CLN3, CNEP1R1, CRTC2, CTNNBIP1, DBP, DELE1, DESI1, DHX29, DHX34, DNAJA1, DNAJC17, EGLN2, EIF2AK4, EIF4EBP3, ELL3, EP300, ERN2, ESRP1, ETV4, EYA3, FAM107A, FGF1, FGR, FOSB, FOXS1, FST, FUBP1, FUS, GATAD2B, GGA3, GPATCH3, GPBP1L1, GRB7, GRHL3, GTF2H1, HAND1, HAS3, HDAC3, HELLS, HIF3A, HNF1A, HNF4A, HNRNPF, HSPA5, HSPD1, ID1, ID3, IGSF1, ILF3, INO80B, INPP5J, IQGAP1, IRF2BP1, ITGB3BP, KAT7, KAT8, KDM1A, KHDRBS1, L3MBTL2, LAMTOR5, LAPTM5, LARP1, LARP7, LATS1, LDB1, LIN52, LOC112908069, LOC112908823, LOC112908825, LOC112908827, LOC112908848, LOC112908858, LOC112909359, LOC112909913, LOC112912593, LOC112914684, LOC112915057, LOC112920701, LOC112928300, LOC112928472, LOC112929240, LOC112929365, LOC112931307, LOC112931414, LSM14A, MAPK14, MBTD1, MBTPS2, MED1, MED14, MED18, MED20, MEOX1, METTL14, METTL3, MSH6, MUL1, NANOS2, NCBP2, NCOA3, NCOA6, NEUROD2, NMNAT1, NOS2, NR0B2, NRDC, OAS1, PAK2, PARP1, PDE12, PHF20, PIAS1, PINK1, PPP1R13L, PPP1R14D, PPP1R15A, PPP4C, PRKCB, PRKCD, PRMT1, RAF1, RALY, RBBP4, RBL1, RBM15, RBM39, RBX1, RCN3, REST, RIOK1, RNF14, RNF168, RNF2, RNF8, RPL13A, RPS6KA1, RPS6KB1, SBNO1, SCML2, SERTAD3, SESN2, SETD5, SFN, SLC2A10, SMAD6, SMARCA4, SMG8, SNAI1, SOAT1, SOCS4, SOX3, SPHK2, SRA1, SRF, SRSF3, SRSF9, STOX1, STPG1, SUZ12, SVBP, SYAP1, TADA2A, TAF11, TAF13, TAF15, TAF8, TAOK1, TBX6, TEAD3, TENT5B, TFE3, TGIF2, TIMP3, TMBIM6, TMED10, TMEM173, TRIM62, TRUB2, UBE2B, UBE2K, UBP1, USF1, USP44, USP9X, VGLL1, VIRMA, VPS72, WNK3, XIAP, XPO1, XRCC1, YTHDF2, ZC3H4, ZC3HAV1, ZFP90, ZNF140, ZNF175, ZNF317, ZNF473, ZNF577, ZNF674, ZNF688, ZNF789, ZNF891, ZP3
Vulpes_vulpes	histone modification	21/1606	92/16162	0.0002806526439077	0.008987714606190092	SINE	ATXN7L3, COPRS, EP300, GATAD2B, HDAC1, HDAC3, KAT7, KAT8, KDM1A, KMT5B, LDB1, MBTD1, PHF20, PRMT1, RBBP4, RNF168, RNF2, RNF8, SETD1A, SETDB1, VPS72
Vulpes_vulpes	glucose import	6/1606	11/16162	0.0002835512256255	0.008987714606190092	SINE	HNF1A, MAPK14, RAB4B, SESN2, SLC27A4, SLC2A10
Vulpes_vulpes	positive regulation of translational initiation	6/1606	11/16162	0.0002835512256255	0.008987714606190092	SINE	DHX29, KHDRBS1, LARP1, METTL3, RPS6KB1, YTHDF2
Vulpes_vulpes	regulation of macromolecule biosynthetic process	171/1606	1330/16162	0.0003249120787351	0.009995824539909251	SINE	ACOT8, ACVRL1, ARID1A, ARNTL, ATAD5, ATXN1L, ATXN7L3, BHLHE40, CAMK2A, CCAR1, CCNT1, CD38, CDH1, CDK9, CDKN1A, CDKN1B, CELA1, CHD7, CHD8, CHEK2, CRTC2, CTNNBIP1, DBP, DHX29, DNAJC17, EIF2AK4, EIF4EBP3, ELL3, EP300, ETV4, FGF1, FOSB, FOXS1, FST, FUBP1, FUS, GATAD2B, GPATCH3, GPBP1L1, GRB7, GRHL3, GTF2H1, HAND1, HAS3, HDAC3, HIF3A, HNF1A, HNF4A, ID1, ID3, IGSF1, ILF3, INO80B, IRF2BP1, ITGB3BP, KAT7, KAT8, KDM1A, KHDRBS1, L3MBTL2, LARP1, LARP7, LDB1, LIG3, LIN52, LOC112908069, LOC112908823, LOC112908825, LOC112908827, LOC112908848, LOC112908858, LOC112909359, LOC112909913, LOC112912593, LOC112914684, LOC112915057, LOC112920701, LOC112928300, LOC112928472, LOC112929240, LOC112929365, LOC112931307, LOC112931414, LSM14A, MAPK14, MBTD1, MBTPS2, MED1, MED14, MED18, MED20, MEOX1, METTL14, METTL3, NANOS2, NCBP2, NCOA3, NCOA6, NEUROD2, NFX1, NMNAT1, NR0B2, PDE12, PIAS1, PPP1R13L, PPP1R15A, PRKCB, PRKCD, PRMT1, RAD17, RAF1, RALY, RBBP4, RBBP6, RBL1, RBM15, REST, RNF14, RNF2, RPL13A, RPS6KA1, RPS6KB1, SBNO1, SCML2, SERTAD3, SESN2, SETD5, SFN, SLC2A10, SMAD6, SMARCA4, SMC3, SNAI1, SOAT1, SOX3, SPHK2, SRA1, SRF, STOX1, SUZ12, TADA2A, TAF11, TAF13, TAF15, TAF8, TBX6, TEAD3, TENT5B, TFE3, TGIF2, TMBIM6, TMEM173, TRIM62, TRUB2, UBP1, USF1, VGLL1, VPS72, YTHDF2, ZC3H4, ZFP90, ZNF140, ZNF175, ZNF317, ZNF473, ZNF577, ZNF674, ZNF688, ZNF789, ZNF891, ZP3
Vulpes_vulpes	macromolecule biosynthetic process	81/1606	552/16162	0.000363402706638	0.011017948728792696	SINE	AGL, APOBEC1, ATAD5, ATXN1L, CAVIN1, CD3EAP, CDKN2D, CELA1, CHD7, CHST3, ELL3, ELOA, ERCC2, EXTL1, GATC, GPBP1L1, GTF2H1, GTF2IRD1, GTF3C6, HAS3, HDAC3, HNF4A, HS3ST2, LDB1, LIG1, LIG3, LOC112906917, LOC112909839, LOC112913237, LOC112924053, LOC112926041, LOC112926042, LOC112926206, LOC112927658, LOC112927681, LOC112928268, LOC112928708, LOC112933115, LOC112933462, MAPK14, MRPL11, MRPL15, MRPL33, MRPS15, MRPS18C, MRPS21, MRRF, NCOA6, NDST1, PCF11, POLR1B, POLR2D, POLR3H, RFC1, RNF14, RPA2, RPL11, RPL13A, RPL18, RPL18A, RPL26L1, RPL27, RPL32, RPL39, RPL6, RPL9, RPS11, RPS13, RPS14, RPS15A, RPS26, SRF, TAF11, TAF12, TAF13, TAF1A, TAF8, TCEA3, UGDH, ZNF768, ZNF830
Vulpes_vulpes	intracellular transport	73/1606	488/16162	0.0003806467464295	0.011375899907578771	SINE	AP1M2, AP2M1, AP2S1, AP3M2, AP4S1, APPBP2, CACNG3, CCDC88B, CDKN1A, CDKN1B, CHMP4B, CLN3, CLTA, CLTB, CLTC, COG7, COPB1, DENND2A, DESI1, DPY30, FAF2, FYTTD1, GGA1, GGA3, HSPA5, HSPB11, IFT27, IFT46, IPO5, IPO7, KPNA2, LAMTOR1, LOC112924050, LOC112924052, LOC112931639, LOC112932881, MYO1C, NCBP2, NPC2, NUP155, NXF1, PAM16, PHAX, PREPL, RAB3B, RAB3D, RAB6A, RHOT1, RILPL1, RILPL2, RINT1, RPH3A, RPH3AL, SEC23A, SFN, SNUPN, SRSF3, STX12, STX1B, TBC1D10B, TIMM10, TMCC1, TMED10, TMEM41B, VPS16, VPS29, VPS53, VTI1B, XPO1, XPOT, YIF1B, YIPF4, ZFYVE16
Vulpes_vulpes	regulation of nucleobase-containing compound metabolic process	172/1606	1348/16162	0.000428544582275	0.012626975579145073	SINE	ACVRL1, APOBEC1, ARID1A, ARNTL, ATAD5, ATXN1L, ATXN7L3, BHLHE40, CAMK2A, CCAR1, CCNT1, CD38, CDH1, CDK9, CDKN1A, CDKN1B, CELA1, CHD7, CHD8, CHEK2, CRTC2, CTNNBIP1, DBP, DHX34, DNAJC17, ELL3, EP300, ERN2, ESRP1, ETV4, EYA3, FGF1, FOSB, FOXS1, FST, FUBP1, FUS, GATAD2B, GPATCH3, GPBP1L1, GRHL3, GTF2H1, HAND1, HAS3, HDAC3, HELLS, HIF3A, HNF1A, HNF4A, HNRNPF, ID1, ID3, IGSF1, ILF3, INO80B, IRF2BP1, ITGB3BP, KAT7, KAT8, KDM1A, KHDRBS1, L3MBTL2, LARP1, LARP7, LDB1, LIN52, LOC112908069, LOC112908823, LOC112908825, LOC112908827, LOC112908848, LOC112908858, LOC112909359, LOC112909913, LOC112912593, LOC112914684, LOC112915057, LOC112928300, LOC112928472, LOC112929240, LOC112929365, LOC112931307, LOC112931414, MAPK14, MBTD1, MBTPS2, MED1, MED14, MED18, MED20, MEOX1, METTL14, MSH6, NANOS2, NCBP2, NCOA3, NCOA6, NEUROD2, NMNAT1, NR0B2, OAS1, PARP1, PDE12, PIAS1, PPP1R13L, PPP4C, PRKCB, PRKCD, RAF1, RALY, RBBP4, RBL1, RBM15, RBM39, REST, RIOK1, RNF14, RNF168, RNF2, RNF8, RPS6KA1, SBNO1, SCML2, SERTAD3, SETD5, SFN, SMAD6, SMARCA4, SNAI1, SOX3, SPHK2, SRA1, SRF, SRSF3, SRSF9, STOX1, STPG1, SUZ12, TADA2A, TAF11, TAF13, TAF15, TAF8, TBX6, TEAD3, TFE3, TGIF2, TMBIM6, TMEM173, TRIM62, UBE2B, UBP1, USF1, USP9X, VGLL1, VIRMA, VPS72, XRCC1, YTHDF2, ZC3H4, ZC3HAV1, ZFP90, ZNF140, ZNF175, ZNF317, ZNF473, ZNF577, ZNF674, ZNF688, ZNF789, ZNF891, ZP3
Vulpes_vulpes	carbohydrate transmembrane transport	6/1606	12/16162	0.0005194315227734	0.014298036126867798	SINE	HNF1A, MAPK14, RAB4B, SESN2, SLC27A4, SLC2A10
Vulpes_vulpes	glucose transmembrane transport	6/1606	12/16162	0.0005194315227734	0.014298036126867798	SINE	HNF1A, MAPK14, RAB4B, SESN2, SLC27A4, SLC2A10
Vulpes_vulpes	monosaccharide transmembrane transport	6/1606	12/16162	0.0005194315227734	0.014298036126867798	SINE	HNF1A, MAPK14, RAB4B, SESN2, SLC27A4, SLC2A10
Vulpes_vulpes	hexose transmembrane transport	6/1606	12/16162	0.0005194315227734	0.014298036126867798	SINE	HNF1A, MAPK14, RAB4B, SESN2, SLC27A4, SLC2A10
Vulpes_vulpes	protein metabolic process	277/1606	2316/16162	0.0005529923206369	0.01502415499704409	SINE	ABHD17B, ABR, ACE2, ACVR1B, ACVRL1, AGBL2, ALG3, ALG6, ALG8, ANAPC16, APOBEC1, APPBP2, ASPHD2, ATG4C, ATG4D, ATXN7L3, B2M, B4GALT5, B4GALT7, BMPR2, BOLA2B, BRAP, C1GALT1C1, CAMK1, CAMK2A, CAMP, CAPN1, CDC23, CDC25A, CDC25C, CDC26, CDC27, CDK12, CDK19, CDK7, CDK9, CELA1, CHEK2, CHMP4B, CLN3, COPRS, CTSA, CTSS, CUNH17orf97, CUNH19orf54, DAPK2, DCAF12, DCAF15, DESI1, DSTYK, DTX1, DUSP15, DUSP5, DYRK1B, ECE1, EGLN2, EIF2AK4, EP300, EPHB2, EPHB3, ERLEC1, ERN2, ETFBKMT, EXTL1, FAF2, FBXL19, FBXO11, FBXO45, FGR, FNTA, GATAD2B, GATC, GGA3, HDAC1, HDAC3, HECTD1, HIPK4, HS3ST2, HSPA5, ILF3, IRF2BP1, ITCH, JAK3, KAT7, KAT8, KCTD21, KDM1A, KDM2B, KLK10, KLK11, KLK6, KLK7, KLK8, KLK9, KMT5B, KSR1, LATS1, LCK, LDB1, LIAS, LMTK3, LOC112909839, LOC112913237, LOC112924053, LOC112924918, LOC112926041, LOC112926042, LOC112926206, LOC112926261, LOC112927658, LOC112927681, LOC112928268, LOC112928708, LOC112929365, LOC112931239, LOC112933055, LOC112933115, LOC112933462, LOXL2, LYPLA2, MAGT1, MALT1, MAP3K9, MAPK14, MAPK3, MAST2, MBTD1, MBTPS2, MELK, METAP1, METAP2, MINDY2, MKRN1, MMP9, MRPL11, MRPL15, MRPL33, MRPS15, MRPS18C, MRPS21, MRRF, MTMR3, MUL1, MYLK2, NDST1, NEK9, NEURL2, NFX1, NOS2, NRDC, OGA, OMA1, PAK2, PAK4, PDIK1L, PELI3, PEX12, PGAP3, PGGT1B, PHF20, PIAS1, PIGT, PIGX, PIM1, PINK1, PKN3, PLAU, PPIL1, PPM1B, PPM1D, PPM1K, PPP1R15A, PPP5C, PPP6C, PPT1, PPTC7, PREPL, PRKCB, PRKCD, PRMT1, PRMT9, PRSS36, PRSS53, PRSS8, PSMA1, PSMD4, PSMD8, PSMD9, PTP4A2, PTPMT1, PTPN11, PTPN21, PTPN9, PTPRA, RAB3D, RAB6A, RAF1, RANGAP1, RBBP4, RBBP6, RBX1, RCN3, RFWD3, RIMKLB, RNF114, RNF14, RNF168, RNF183, RNF2, RNF8, RPL11, RPL13A, RPL18, RPL18A, RPL26L1, RPL27, RPL32, RPL39, RPL6, RPL9, RPN2, RPS11, RPS13, RPS14, RPS15A, RPS26, RPS6KA1, RPS6KB1, RXYLT1, SEC11C, SENP5, SETD1A, SETDB1, SIRT4, SOCS4, SPCS2, SRPK2, SSH1, STK38, STT3A, SVBP, TAF11, TAF13, TAF8, TAOK1, TBK1, TGM7, TMCC2, TMUB2, TOR1A, TP53RK, TPST2, TRABD2A, TRIB1, TRIM62, TSSK3, TTL, UBAP1, UBE2B, UBE2K, UBE2L6, UBR1, UBR2, UGCG, UGDH, URM1, USP30, USP33, USP44, USP48, USP9X, VKORC1, VPS72, VRK3, WNK3, ZDHHC20, ZDHHC5
Vulpes_vulpes	cellular response to stimulus	126/1606	948/16162	0.0006232014916543	0.0166980898437568	SINE	ABCD4, ALAD, ALKBH2, ALPL, AQP3, ATAD5, B2M, BCL2L1, CAMK2A, CDC25A, CDH1, CDK9, CDKN1A, CDKN1B, CHEK2, CRHBP, CTSS, DCTPP1, EIF2AK4, ELL3, ERCC2, ERLEC1, ERN2, EYA3, FAF2, FANCD2, FGF1, GGN, GNG8, GTF2H1, HACD3, HDAC3, HELLS, HSPA5, HSPD1, ID3, INA, IPO5, IQGAP1, KCNB1, LAMTOR1, LARP1, LARS, LIG1, LIG3, LOC112906917, LOC112916988, LOC112928699, LOC112929365, LTBR, MAPK14, MBD4, MBTD1, MBTPS2, METTL3, MRPL15, MSH3, MSH6, MTMR3, MUL1, MUTYH, MYO1C, NCOA6, NOS2, NR5A2, OAS1, OMA1, PAK2, PAK4, PARP1, PCLAF, PDE12, PEX12, PLIN2, PPM1D, PPP1R15A, PRKCB, PRKCD, PSME4, PTPN11, RAD17, RAD51, RAD54L, RAP1B, RBBP6, RBBP8, RCN3, REST, RFC1, RFWD3, RNF168, RNF183, RNF8, RPA2, RPL13A, RPS6KB1, RRAGD, SAMHD1, SCAP, SCNN1A, SESN2, SFN, SH3GLB1, SLC41A1, SLX1A, SPHK2, SRF, SRSF3, SWI5, SYAP1, TAOK1, TERF2, TIMP3, TMBIM6, TMEM173, TMUB2, TOR1A, UBE2B, UBE2K, UCP2, USF1, USP33, WNK3, XIAP, XRCC1, ZNF830
Vulpes_vulpes	regulation of biosynthetic process	177/1606	1402/16162	0.0006377184072463	0.0166980898437568	SINE	ABHD6, ACOT8, ACVRL1, ARID1A, ARNTL, ATAD5, ATXN1L, ATXN7L3, BHLHE40, CAMK2A, CCAR1, CCNT1, CD38, CDH1, CDK9, CDKN1A, CDKN1B, CELA1, CHD7, CHD8, CHEK2, CLN3, CRTC2, CTNNBIP1, DBP, DHX29, DNAJC17, EIF2AK4, EIF4EBP3, ELL3, EP300, ETV4, FGF1, FITM2, FOSB, FOXS1, FST, FUBP1, FUS, GATAD2B, GCHFR, GPATCH3, GPBP1L1, GRB7, GRHL3, GTF2H1, HAND1, HAS3, HDAC3, HIF3A, HNF1A, HNF4A, ID1, ID3, IGSF1, ILF3, INO80B, IRF2BP1, ITGB3BP, KAT7, KAT8, KDM1A, KHDRBS1, L3MBTL2, LARP1, LARP7, LDB1, LIG3, LIN52, LOC112908069, LOC112908823, LOC112908825, LOC112908827, LOC112908848, LOC112908858, LOC112909359, LOC112909913, LOC112912593, LOC112914684, LOC112915057, LOC112920701, LOC112928300, LOC112928472, LOC112929240, LOC112929365, LOC112931307, LOC112931414, LSM14A, MAPK14, MBTD1, MBTPS2, MED1, MED14, MED18, MED20, MEOX1, METTL14, METTL3, NANOS2, NCBP2, NCOA3, NCOA6, NEUROD2, NFX1, NMNAT1, NR0B2, PDE12, PIAS1, PPP1R13L, PPP1R15A, PPTC7, PRKCB, PRKCD, PRMT1, RAD17, RAF1, RALY, RBBP4, RBBP6, RBL1, RBM15, REST, RNF14, RNF2, RPL13A, RPS6KA1, RPS6KB1, SBNO1, SCML2, SERTAD3, SESN2, SETD5, SFN, SLC2A10, SMAD6, SMARCA4, SMC3, SNAI1, SOAT1, SOX3, SPHK2, SRA1, SRF, STOX1, SUZ12, TADA2A, TAF11, TAF13, TAF15, TAF8, TBX6, TEAD3, TENT5B, TFE3, TGIF2, THRSP, TMBIM6, TMEM173, TRIM62, TRUB2, UBP1, USF1, VGLL1, VPS72, YTHDF2, ZC3H4, ZFP90, ZNF140, ZNF175, ZNF317, ZNF473, ZNF577, ZNF674, ZNF688, ZNF789, ZNF891, ZP3
Vulpes_vulpes	organic substance biosynthetic process	142/1606	1091/16162	0.0006471491193115	0.01671402416789701	SINE	ACER3, ACOX2, ACSM3, ACSS2, AGL, AK2, AK4, AKR1A1, ALAD, APOBEC1, ATAD5, ATP5MC2, ATP5MC3, ATXN1L, AZIN2, BHMT, CAVIN1, CD3EAP, CDKN2D, CELA1, CERS2, CHD7, CHST3, CLN3, COASY, COQ4, COQ7, DAO, DGAT2L6, DHDDS, DHFR, DOLK, ELL3, ELOA, ELOVL3, ERCC2, EXTL1, G6PC, GAL3ST1, GATC, GGPS1, GPBP1L1, GPI, GTF2H1, GTF2IRD1, GTF3C6, HACD3, HAS3, HDAC3, HNF1A, HNF4A, HS3ST2, HSD17B1, HSD3B7, IMPDH1, ITPKC, LDB1, LIG1, LIG3, LOC112906917, LOC112909839, LOC112913237, LOC112917782, LOC112917880, LOC112917881, LOC112920005, LOC112924053, LOC112925179, LOC112926041, LOC112926042, LOC112926206, LOC112927658, LOC112927681, LOC112927879, LOC112928268, LOC112928708, LOC112933115, LOC112933462, LOC112935249, MAPK14, MRI1, MRPL11, MRPL15, MRPL33, MRPS15, MRPS18C, MRPS21, MRRF, MVK, NCOA6, NDST1, NME5, NME6, NMNAT1, PANK3, PC, PCF11, PGAP3, PIGX, PLTP, PMM1, POLR1B, POLR2D, POLR3H, PPAT, PTAFR, PTPMT1, QPRT, RFC1, RNF14, RPA2, RPL11, RPL13A, RPL18, RPL18A, RPL26L1, RPL27, RPL32, RPL39, RPL6, RPL9, RPS11, RPS13, RPS14, RPS15A, RPS26, SDR42E2, SLC11A2, SPHK2, SPTLC2, SRF, TAF11, TAF12, TAF13, TAF1A, TAF8, TCEA3, UCK2, UGCG, UGDH, ZNF768, ZNF830
Vulpes_vulpes	regulation of cellular biosynthetic process	174/1606	1374/16162	0.0006728935643434	0.01716699190983406	SINE	ACOT8, ACVRL1, ARID1A, ARNTL, ATAD5, ATXN1L, ATXN7L3, BHLHE40, CAMK2A, CCAR1, CCNT1, CD38, CDH1, CDK9, CDKN1A, CDKN1B, CELA1, CHD7, CHD8, CHEK2, CLN3, CRTC2, CTNNBIP1, DBP, DHX29, DNAJC17, EIF2AK4, EIF4EBP3, ELL3, EP300, ETV4, FGF1, FITM2, FOSB, FOXS1, FST, FUBP1, FUS, GATAD2B, GPATCH3, GPBP1L1, GRB7, GRHL3, GTF2H1, HAND1, HAS3, HDAC3, HIF3A, HNF1A, HNF4A, ID1, ID3, IGSF1, ILF3, INO80B, IRF2BP1, ITGB3BP, KAT7, KAT8, KDM1A, KHDRBS1, L3MBTL2, LARP1, LARP7, LDB1, LIG3, LIN52, LOC112908069, LOC112908823, LOC112908825, LOC112908827, LOC112908848, LOC112908858, LOC112909359, LOC112909913, LOC112912593, LOC112914684, LOC112915057, LOC112920701, LOC112928300, LOC112928472, LOC112929240, LOC112929365, LOC112931307, LOC112931414, LSM14A, MAPK14, MBTD1, MBTPS2, MED1, MED14, MED18, MED20, MEOX1, METTL14, METTL3, NANOS2, NCBP2, NCOA3, NCOA6, NEUROD2, NMNAT1, NR0B2, PDE12, PIAS1, PPP1R13L, PPP1R15A, PPTC7, PRKCB, PRKCD, PRMT1, RAD17, RAF1, RALY, RBBP4, RBBP6, RBL1, RBM15, REST, RNF14, RNF2, RPL13A, RPS6KA1, RPS6KB1, SBNO1, SCML2, SERTAD3, SESN2, SETD5, SFN, SLC2A10, SMAD6, SMARCA4, SMC3, SNAI1, SOAT1, SOX3, SPHK2, SRA1, SRF, STOX1, SUZ12, TADA2A, TAF11, TAF13, TAF15, TAF8, TBX6, TEAD3, TENT5B, TFE3, TGIF2, THRSP, TMBIM6, TMEM173, TRIM62, TRUB2, UBP1, USF1, VGLL1, VPS72, YTHDF2, ZC3H4, ZFP90, ZNF140, ZNF175, ZNF317, ZNF473, ZNF577, ZNF674, ZNF688, ZNF789, ZNF891, ZP3
Vulpes_vulpes	biosynthetic process	147/1606	1137/16162	0.0006817774063121	0.017184076313312206	SINE	ACER3, ACOX2, ACSM3, ACSS2, AGL, AK2, AK4, AKR1A1, ALAD, APOBEC1, ATAD5, ATP5MC2, ATP5MC3, ATXN1L, AZIN2, BHMT, CAVIN1, CD3EAP, CDKN2D, CELA1, CERS2, CHD7, CHST3, CLN3, COASY, COQ4, COQ7, DAO, DGAT2L6, DHDDS, DHFR, DIO1, DOLK, ELL3, ELOA, ELOVL3, ERCC2, EXTL1, G6PC, GAL3ST1, GATC, GCAT, GGPS1, GPBP1L1, GPI, GTF2H1, GTF2IRD1, GTF3C6, HACD3, HAS3, HDAC3, HNF1A, HNF4A, HS3ST2, HSD17B1, HSD3B7, IMPDH1, ITPKC, KYAT1, LDB1, LIG1, LIG3, LOC112906917, LOC112909839, LOC112913237, LOC112917782, LOC112917880, LOC112917881, LOC112920005, LOC112924053, LOC112925179, LOC112926041, LOC112926042, LOC112926206, LOC112927658, LOC112927681, LOC112927879, LOC112928268, LOC112928708, LOC112933115, LOC112933462, LOC112935249, MAPK14, MRI1, MRPL11, MRPL15, MRPL33, MRPS15, MRPS18C, MRPS21, MRRF, MVK, NCOA6, NDST1, NME5, NME6, NMNAT1, NOS2, PANK3, PC, PCF11, PGAP3, PIGX, PLTP, PMM1, POLR1B, POLR2D, POLR3H, PPAT, PTAFR, PTPMT1, QPRT, RCN3, RFC1, RNF14, RPA2, RPL11, RPL13A, RPL18, RPL18A, RPL26L1, RPL27, RPL32, RPL39, RPL6, RPL9, RPS11, RPS13, RPS14, RPS15A, RPS26, SDR42E2, SLC11A2, SPHK2, SPTLC2, SRF, TAF11, TAF12, TAF13, TAF1A, TAF8, TCEA3, UCK2, UGCG, UGDH, ZNF768, ZNF830
Vulpes_vulpes	cellular protein modification process	184/1606	1467/16162	0.0006941138452874	0.01728674005168144	SINE	ABR, ACVR1B, ACVRL1, AGBL2, ALG3, ALG6, ALG8, ANAPC16, ASPHD2, ATG4C, ATXN7L3, B4GALT5, B4GALT7, BMPR2, BRAP, C1GALT1C1, CAMK1, CAMK2A, CDC23, CDC25A, CDC25C, CDC26, CDC27, CDK12, CDK19, CDK7, CDK9, CHEK2, CLN3, COPRS, CUNH17orf97, CUNH19orf54, DAPK2, DCAF15, DESI1, DSTYK, DTX1, DUSP15, DUSP5, DYRK1B, EGLN2, EIF2AK4, EP300, EPHB2, EPHB3, ERN2, ETFBKMT, EXTL1, FBXO45, FGR, FNTA, GATAD2B, HDAC1, HDAC3, HECTD1, HIPK4, ILF3, IRF2BP1, ITCH, JAK3, KAT7, KAT8, KCTD21, KDM1A, KMT5B, KSR1, LATS1, LCK, LDB1, LIAS, LMTK3, LOC112931239, LOC112933055, LOXL2, LYPLA2, MAGT1, MAP3K9, MAPK14, MAPK3, MAST2, MBTD1, MELK, METAP1, METAP2, MINDY2, MKRN1, MTMR3, MUL1, MYLK2, NEK9, NEURL2, NFX1, NOS2, OGA, PAK2, PAK4, PDIK1L, PELI3, PEX12, PGAP3, PGGT1B, PHF20, PIAS1, PIGT, PIGX, PIM1, PINK1, PKN3, PPIL1, PPM1B, PPM1D, PPM1K, PPP1R15A, PPP5C, PPP6C, PPT1, PPTC7, PRKCB, PRKCD, PRMT1, PRMT9, PTP4A2, PTPMT1, PTPN11, PTPN21, PTPN9, PTPRA, RAB3D, RAB6A, RAF1, RANGAP1, RBBP4, RBBP6, RBX1, RFWD3, RNF114, RNF14, RNF168, RNF183, RNF2, RNF8, RPN2, RPS6KA1, RPS6KB1, RXYLT1, SETD1A, SETDB1, SIRT4, SOCS4, SRPK2, SSH1, STK38, STT3A, TAF11, TAF13, TAF8, TAOK1, TBK1, TGM7, TOR1A, TP53RK, TPST2, TRIB1, TRIM62, TSSK3, TTL, UBE2B, UBE2K, UBE2L6, UBR1, UBR2, UGCG, URM1, USP30, USP33, USP44, USP48, USP9X, VKORC1, VPS72, VRK3, WNK3, ZDHHC20, ZDHHC5
Vulpes_vulpes	regulation of gene expression	205/1606	1660/16162	0.000720694534453	0.01773756430677266	SINE	ACVRL1, ANGPTL8, APLNR, APOBEC1, ARID1A, ARNTL, ATAD5, ATXN1L, ATXN7L3, B2M, BHLHE40, C5AR2, CAMK2A, CCAR1, CCNT1, CD38, CDH1, CDK9, CDKN1A, CDKN1B, CELA1, CHD7, CHD8, CHEK2, CIART, CLN3, CNOT9, CRTC2, CTNNBIP1, CUNH6orf106, DBP, DHX29, DHX34, DNAJC17, DNMT3B, DPY30, EIF2AK4, EIF4EBP3, ELL3, EP300, ERN2, ESRP1, ETV4, FGF1, FGR, FOSB, FOXS1, FST, FUBP1, FUS, G6PC, GATAD2B, GPATCH3, GPBP1L1, GRB7, GRHL3, GTF2H1, HAND1, HAS3, HDAC3, HELLS, HIF3A, HNF1A, HNF4A, HNRNPF, HSPD1, ID1, ID3, IGSF1, ILF3, INO80B, IQGAP1, IRF2BP1, ITGB3BP, KAT7, KAT8, KDM1A, KHDRBS1, L3MBTL2, LARP1, LARP7, LDB1, LHX2, LIN52, LOC112908069, LOC112908823, LOC112908825, LOC112908827, LOC112908848, LOC112908858, LOC112909359, LOC112909913, LOC112912593, LOC112914684, LOC112915057, LOC112920701, LOC112928300, LOC112928472, LOC112929240, LOC112929365, LOC112931307, LOC112931414, LSM14A, LSM5, MAPK14, MBTD1, MBTPS2, MED1, MED14, MED18, MED20, MEOX1, METTL14, METTL3, MUL1, NANOS2, NCBP2, NCOA3, NCOA6, NEUROD2, NFAM1, NLRX1, NMNAT1, NOS2, NR0B2, OAS1, PDE12, PGLYRP1, PHF20, PIAS1, PIK3CB, PLD3, PPM1B, PPP1R13L, PPP1R15A, PRKCB, PRMT1, RAF1, RBBP4, RBL1, RBM15, RBM39, RBX1, REST, RIOK1, RNF14, RNF2, RPL13A, RPS6KA1, RPS6KB1, SBNO1, SCML2, SERTAD3, SESN2, SETD5, SFN, SLC2A10, SMAD6, SMARCA4, SMG8, SNAI1, SOX3, SPHK2, SRA1, SRF, SRSF3, SRSF9, STOX1, SUZ12, TADA2A, TAF11, TAF13, TAF15, TAF8, TBX6, TEAD3, TENT5B, TFE3, TGIF2, TMBIM6, TMED10, TMEM173, TRIM62, TRUB2, TSKU, UBP1, UPF3B, USF1, VGLL1, VPS72, XIAP, YTHDF2, ZC3H4, ZC3HAV1, ZFP90, ZNF140, ZNF175, ZNF317, ZNF473, ZNF577, ZNF674, ZNF688, ZNF789, ZNF891, ZP3
Vulpes_vulpes	regulation of cellular macromolecule biosynthetic process	167/1606	1315/16162	0.0007446799040783	0.017961727162816424	SINE	ACOT8, ACVRL1, ARID1A, ARNTL, ATAD5, ATXN1L, ATXN7L3, BHLHE40, CAMK2A, CCAR1, CCNT1, CD38, CDH1, CDK9, CDKN1A, CDKN1B, CELA1, CHD7, CHD8, CHEK2, CRTC2, CTNNBIP1, DBP, DHX29, DNAJC17, EIF2AK4, EIF4EBP3, ELL3, EP300, ETV4, FGF1, FOSB, FOXS1, FST, FUBP1, FUS, GATAD2B, GPATCH3, GPBP1L1, GRB7, GRHL3, GTF2H1, HAND1, HAS3, HDAC3, HIF3A, HNF1A, HNF4A, ID1, ID3, IGSF1, ILF3, INO80B, IRF2BP1, ITGB3BP, KAT7, KAT8, KDM1A, KHDRBS1, L3MBTL2, LARP1, LARP7, LDB1, LIG3, LIN52, LOC112908069, LOC112908823, LOC112908825, LOC112908827, LOC112908848, LOC112908858, LOC112909359, LOC112909913, LOC112912593, LOC112914684, LOC112915057, LOC112920701, LOC112928300, LOC112928472, LOC112929240, LOC112929365, LOC112931307, LOC112931414, LSM14A, MAPK14, MBTD1, MBTPS2, MED1, MED14, MED18, MED20, MEOX1, METTL14, METTL3, NANOS2, NCBP2, NCOA3, NCOA6, NEUROD2, NMNAT1, NR0B2, PDE12, PIAS1, PPP1R13L, PPP1R15A, PRKCB, PRMT1, RAD17, RAF1, RBBP4, RBBP6, RBL1, RBM15, REST, RNF14, RNF2, RPL13A, RPS6KA1, RPS6KB1, SBNO1, SCML2, SERTAD3, SESN2, SETD5, SFN, SLC2A10, SMAD6, SMARCA4, SMC3, SNAI1, SOAT1, SOX3, SRA1, SRF, STOX1, SUZ12, TADA2A, TAF11, TAF13, TAF15, TAF8, TBX6, TEAD3, TENT5B, TFE3, TGIF2, TMBIM6, TMEM173, TRIM62, TRUB2, UBP1, USF1, VGLL1, VPS72, YTHDF2, ZC3H4, ZFP90, ZNF140, ZNF175, ZNF317, ZNF473, ZNF577, ZNF674, ZNF688, ZNF789, ZNF891, ZP3
Vulpes_vulpes	macromolecule methylation	20/1606	93/16162	0.0007469743131764	0.017961727162816424	SINE	COPRS, ETFBKMT, FBL, HELLS, KMT5B, LARP7, METTL14, METTL5, NSUN4, PPM1D, PRMT1, PRMT9, RAB3D, RAB6A, RBM15, SETD1A, SETDB1, THADA, THUMPD3, VIRMA
Vulpes_vulpes	organonitrogen compound biosynthetic process	76/1606	523/16162	0.0007791782918736	0.018523193029540582	SINE	ACER3, AK2, AK4, ALAD, APOBEC1, ATP5MC2, ATP5MC3, AZIN2, BHMT, CERS2, CHST3, COASY, DAO, DHFR, ELOVL3, EXTL1, GAL3ST1, GATC, HAS3, HNF1A, HS3ST2, IMPDH1, LOC112909839, LOC112913237, LOC112917880, LOC112917881, LOC112920005, LOC112924053, LOC112925179, LOC112926041, LOC112926042, LOC112926206, LOC112927658, LOC112927681, LOC112927879, LOC112928268, LOC112928708, LOC112933115, LOC112933462, LOC112935249, MRI1, MRPL11, MRPL15, MRPL33, MRPS15, MRPS18C, MRPS21, MRRF, NDST1, NME5, NME6, NMNAT1, PANK3, PPAT, QPRT, RPL11, RPL13A, RPL18, RPL18A, RPL26L1, RPL27, RPL32, RPL39, RPL6, RPL9, RPS11, RPS13, RPS14, RPS15A, RPS26, SLC11A2, SPHK2, SPTLC2, UCK2, UGCG, UGDH
Vulpes_vulpes	cell division	25/1606	127/16162	0.0008339833206317	0.01960329333439906	SINE	ANAPC16, ARPP19, CCAR1, CCNB1, CDC23, CDC25A, CDC25C, CDC27, DSN1, EPB41, ERCC2, KATNA1, KNL1, NCAPH, NUDC, PDS5A, PPP1CC, RBBP8, RNF8, SMC3, SPAG5, SPC24, STAG2, YTHDF2, ZNF830
Vulpes_vulpes	mRNA processing	30/1606	163/16162	0.000852788851676	0.019822603085624356	SINE	APOBEC1, BCAS2, CELF1, DHX8, EFTUD2, ERN2, HNRNPL, LARP7, LSM5, METTL3, MFAP1, NCBP2, PCF11, PHF5A, PRMT9, PRPF3, PRPF8, PTBP3, RBBP6, RBM25, RBM39, RBM47, SCNM1, SF3A1, SF3B6, SNRPD2, SRRM1, TRA2A, VIRMA, ZNF473
Vulpes_vulpes	protein modification process	186/1606	1493/16162	0.0009025628017266	0.020749026167165355	SINE	ABR, ACVR1B, ACVRL1, AGBL2, ALG3, ALG6, ALG8, ANAPC16, ASPHD2, ATG4C, ATXN7L3, B4GALT5, B4GALT7, BMPR2, BRAP, C1GALT1C1, CAMK1, CAMK2A, CDC23, CDC25A, CDC25C, CDC26, CDC27, CDK12, CDK19, CDK7, CDK9, CHEK2, CLN3, COPRS, CUNH17orf97, CUNH19orf54, DAPK2, DCAF15, DESI1, DSTYK, DTX1, DUSP15, DUSP5, DYRK1B, EGLN2, EIF2AK4, EP300, EPHB2, EPHB3, ERN2, ETFBKMT, EXTL1, FBXO11, FBXO45, FGR, FNTA, GATAD2B, HDAC1, HDAC3, HECTD1, HIPK4, ILF3, IRF2BP1, ITCH, JAK3, KAT7, KAT8, KCTD21, KDM1A, KMT5B, KSR1, LATS1, LCK, LDB1, LIAS, LMTK3, LOC112931239, LOC112933055, LOXL2, LYPLA2, MAGT1, MAP3K9, MAPK14, MAPK3, MAST2, MBTD1, MELK, METAP1, METAP2, MINDY2, MKRN1, MTMR3, MUL1, MYLK2, NEK9, NEURL2, NFX1, NOS2, OGA, PAK2, PAK4, PDIK1L, PELI3, PEX12, PGAP3, PGGT1B, PHF20, PIAS1, PIGT, PIGX, PIM1, PINK1, PKN3, PPIL1, PPM1B, PPM1D, PPM1K, PPP1R15A, PPP5C, PPP6C, PPT1, PPTC7, PRKCB, PRKCD, PRMT1, PRMT9, PTP4A2, PTPMT1, PTPN11, PTPN21, PTPN9, PTPRA, RAB3D, RAB6A, RAF1, RANGAP1, RBBP4, RBBP6, RBX1, RFWD3, RIMKLB, RNF114, RNF14, RNF168, RNF183, RNF2, RNF8, RPN2, RPS6KA1, RPS6KB1, RXYLT1, SETD1A, SETDB1, SIRT4, SOCS4, SRPK2, SSH1, STK38, STT3A, TAF11, TAF13, TAF8, TAOK1, TBK1, TGM7, TOR1A, TP53RK, TPST2, TRIB1, TRIM62, TSSK3, TTL, UBE2B, UBE2K, UBE2L6, UBR1, UBR2, UGCG, URM1, USP30, USP33, USP44, USP48, USP9X, VKORC1, VPS72, VRK3, WNK3, ZDHHC20, ZDHHC5
Vulpes_vulpes	establishment of protein localization	77/1606	538/16162	0.0009464110402304	0.02152056408871736	SINE	AP1M2, AP2M1, AP2S1, AP3M2, AP4S1, APOBEC1, APPBP2, ARFGEF2, ARL17A, ATG4C, ATG4D, BBS1, CACNG3, CAVIN1, CDKN1A, CEP55, CHMP4B, CLTA, CLTB, CLTC, COG7, COPB1, DESI1, FAF2, GGA1, GGA3, GOSR2, HNF1A, HSPA5, IPO5, IPO7, KPNA2, LOC112931639, LOC112932881, MVB12A, MYO1C, NAGPA, NUP155, NUP188, PAM16, PHAX, PPT1, PREPL, RAB21, RAB3B, RAB3D, RAB4B, RAF1, RCN3, RILP, RILPL1, RILPL2, RPH3A, RPH3AL, SEC23A, SFN, SNUPN, SNX21, SNX6, STX12, STX1B, STXBP1, SVBP, TIMM10, TIMM50, TMED10, TMED2, VMP1, VPS16, VPS29, VPS33B, VPS53, VTI1B, XPO1, XPOT, YIF1B, ZFYVE16
Vulpes_vulpes	negative regulation of biological process	202/1606	1643/16162	0.0010847711094722	0.024141927244849384	SINE	A2ML1, ABHD2, ABHD6, ACOT8, ACVRL1, ALAD, APLNR, APOBEC1, ATAD5, ATXN1L, B2M, BCL2L1, BRAP, BUB1B, C5AR2, CALM3, CCDC125, CCP110, CD27, CD38, CDH1, CDK9, CDKN1A, CDKN1B, CDKN2D, CELA1, CHAD, CHADL, CHD8, CHEK2, CHMP4B, CLN3, CNOT9, CRHBP, CTNNBIP1, CUNH6orf106, DHX34, DLK2, DNAJA1, DNAJC17, E2F2, EI24, EIF2AK4, EIF4EBP3, ELL3, EPN2, ETFBKMT, FAM107A, FEZ1, FGR, FST, GATAD2B, GCHFR, GDF3, GGA3, GGT7, GPATCH3, GRB7, HDAC3, HECTD1, HELLS, HNF4A, HSPA5, HSPD1, ID1, ID3, IFI35, IL22RA1, ILF3, INPP5J, IQGAP1, IRF2BP1, KANK2, KCNB1, KDF1, KHDRBS1, LAMTOR5, LAPTM5, LARP1, LARP7, LATS1, LDB1, LHX2, LIG3, LOC112914684, LOC112920005, LOC112928300, LOC112929365, LSM14A, LSM5, LZIC, MAPK14, METTL14, METTL3, MSH6, MTMR9, MUL1, MVK, NANOS2, NCBP2, NCOA5, NFX1, NLRX1, NME5, NMNAT1, NOS2, NR0B2, OAS1, OASL, OMA1, PACSIN1, PACSIN2, PAK2, PAK4, PDE12, PELI3, PGLYRP1, PHACTR4, PIAS1, PIK3CB, PIM1, PLAU, PPM1B, PPP1R14D, PPP1R15A, PPP6C, PPT1, PRKCB, PRKCD, PRMT1, PTGIR, RAB23, RAD17, RAF1, RANGAP1, RAP1B, RASA2, RBL1, RBM15, RBX1, REM1, REST, RNF2, RPL13A, RPS6KA1, RPS6KB1, SAMHD1, SDC4, SERPINF2, SERPING1, SESN2, SETD5, SFN, SLC27A4, SLC2A10, SLC43A1, SMG8, SNAI1, SOCS4, SPHK2, SPTAN1, SRF, SRSF9, SSH1, STMN1, SULT2B1, SUZ12, SVBP, TAOK1, TBX6, TCTA, TENT5B, TET1, TGIF2, TIMP3, TMBIM6, TMED10, TMOD4, TNFAIP8L2, TRABD2A, TRIM62, TSKU, TTC39B, TTC8, TXNDC12, UBE2B, UBP1, UPF3B, USP44, USP9X, WASF2, WDR13, WNK3, XIAP, XRCC1, YTHDF2, ZC3H4, ZC3HAV1, ZFYVE19, ZNF207, ZNF830, ZP3
Vulpes_vulpes	maturation of SSU-rRNA from tricistronic rRNA transcript (SSU-rRNA, 5.8S rRNA, LSU-rRNA)	4/1606	6/16162	0.0012359002881326	0.027215825292351573	SINE	BYSL, ERCC2, UTP4, UTP6
Vulpes_vulpes	mitotic cell cycle phase transition	10/1606	34/16162	0.0012832407025118	0.027963953642236306	SINE	CCNB1, CDC27, CDKN1B, CHEK2, CHMP4B, LATS1, PPM1D, RBBP8, RPS6KB1, USH1C
Vulpes_vulpes	regulation of RNA metabolic process	157/1606	1244/16162	0.0013317497609811	0.028721860824458368	SINE	ACVRL1, APOBEC1, ARID1A, ARNTL, ATXN1L, ATXN7L3, BHLHE40, CAMK2A, CCAR1, CCNT1, CD38, CDH1, CDK9, CDKN1B, CELA1, CHD7, CHD8, CHEK2, CRTC2, CTNNBIP1, DBP, DHX34, DNAJC17, ELL3, EP300, ERN2, ESRP1, ETV4, FGF1, FOSB, FOXS1, FST, FUBP1, FUS, GATAD2B, GPATCH3, GPBP1L1, GRHL3, GTF2H1, HAND1, HAS3, HDAC3, HIF3A, HNF1A, HNF4A, HNRNPF, ID1, ID3, IGSF1, ILF3, INO80B, IRF2BP1, ITGB3BP, KAT7, KAT8, KDM1A, KHDRBS1, L3MBTL2, LARP1, LARP7, LDB1, LIN52, LOC112908069, LOC112908823, LOC112908825, LOC112908827, LOC112908848, LOC112908858, LOC112909359, LOC112909913, LOC112912593, LOC112914684, LOC112915057, LOC112928300, LOC112928472, LOC112929240, LOC112929365, LOC112931307, LOC112931414, MAPK14, MBTD1, MBTPS2, MED1, MED14, MED18, MED20, MEOX1, METTL14, NANOS2, NCBP2, NCOA3, NCOA6, NEUROD2, NMNAT1, NR0B2, OAS1, PDE12, PIAS1, PPP1R13L, PRKCB, RAF1, RALY, RBBP4, RBL1, RBM15, RBM39, REST, RIOK1, RNF14, RNF2, RPS6KA1, SBNO1, SCML2, SERTAD3, SETD5, SFN, SMAD6, SMARCA4, SNAI1, SOX3, SRA1, SRF, SRSF3, SRSF9, STOX1, SUZ12, TADA2A, TAF11, TAF13, TAF15, TAF8, TBX6, TEAD3, TFE3, TGIF2, TMBIM6, TMEM173, TRIM62, UBP1, USF1, VGLL1, VIRMA, VPS72, YTHDF2, ZC3H4, ZC3HAV1, ZFP90, ZNF140, ZNF175, ZNF317, ZNF473, ZNF577, ZNF674, ZNF688, ZNF789, ZNF891, ZP3
Vulpes_vulpes	chromatin organization	39/1606	236/16162	0.0013799159460896	0.02893655440112866	SINE	ARID1A, ATXN7L3, CDK9, COPRS, EP300, GATAD2B, HDAC1, HDAC3, HELLS, HNF1A, INO80B, ITGB3BP, KAT7, KAT8, KDM1A, KDM2B, KMT5B, L3MBTL2, LDB1, LOC112910567, LOC112923255, MBTD1, NASP, NEFH, PHF20, PPM1D, PRMT1, RBBP4, RBL1, RNF168, RNF2, RNF8, SET, SETD1A, SETDB1, SNAI1, TET1, UBE2B, VPS72
Vulpes_vulpes	intracellular protein transport	44/1606	272/16162	0.001387452070799	0.02893655440112866	SINE	AP1M2, AP2M1, AP2S1, AP3M2, AP4S1, APPBP2, CACNG3, CDKN1A, CHMP4B, CLTA, CLTB, CLTC, COG7, COPB1, DESI1, FAF2, GGA1, GGA3, HSPA5, IPO5, IPO7, KPNA2, MYO1C, NUP155, PAM16, RAB3B, RAB3D, RILPL1, RILPL2, RPH3A, RPH3AL, SEC23A, SFN, SNUPN, STX12, STX1B, TIMM10, TMED10, VPS16, VPS53, VTI1B, XPO1, XPOT, ZFYVE16
Vulpes_vulpes	catabolic process	105/1606	783/16162	0.0014083067309232	0.02893655440112866	SINE	ABHD2, ABHD6, ACBD5, ACOT8, ACOX2, ADA2, AGL, AKR1A1, ALDH6A1, ALDOA, ALDOC, AMT, ANGPTL3, APPBP2, ATG4C, ATG4D, BCAS3, CAPN1, CDC26, CELA1, CHAC2, CHEK2, CHMP4B, CLN3, CNOT9, CTSS, DAO, DBT, DCAF12, DCTPP1, DHX34, ECE1, ENO1, ERLEC1, FAF2, FITM2, FOXO1, G6PC, GALE, GCAT, GGA3, GGT7, GK, GPI, GSTZ1, HECTD1, HIBADH, ITCH, LOC112911890, LOC112914684, LOC112914763, LOC112924918, LSM5, LYPLA2, MAP1LC3A, MMP9, NAALADL1, NAGA, NANOS2, NCBP2, NOS2, NT5C1A, PAFAH2, PCCA, PCYOX1L, PDE12, PDE4A, PGAM1, PGLYRP1, PINK1, PLA2G1B, PLA2G4D, PLBD2, PLCD4, PNPLA1, PPT1, PSMA1, PSMD4, RBBP6, RBX1, RCN3, RNF14, SAMHD1, SESN2, SH3GLB1, SLC27A4, SMG8, TET1, TMBIM6, TMEM173, TMUB2, TOR1A, UBAP1, UBE2B, UBE2L6, UBR1, UBR2, UCP2, UPF3B, USP30, USP33, USP44, USP48, USP9X, YTHDF2
Vulpes_vulpes	establishment of localization in cell	88/1606	635/16162	0.0014108645071296	0.02893655440112866	SINE	AP1M2, AP2M1, AP2S1, AP3M2, AP4S1, APOBEC1, APPBP2, AQP3, CACNG3, CCDC88B, CDC23, CDKN1A, CDKN1B, CHMP4B, CLN3, CLTA, CLTB, CLTC, COG7, COPB1, DENND2A, DESI1, DPY30, FAF2, FYTTD1, GGA1, GGA3, HDAC3, HSPA5, HSPB11, IFT27, IFT46, IPO5, IPO7, KPNA2, LAMTOR1, LOC112924050, LOC112924052, LOC112931639, LOC112932881, MYO1C, NCBP2, NME5, NPC2, NUP155, NXF1, PACSIN1, PAM16, PHAX, PPT1, PREPL, RAB3B, RAB3D, RAB44, RAB6A, RAF1, RAP1B, RHOT1, RILPL1, RILPL2, RINT1, RPH3A, RPH3AL, SEC23A, SFN, SLC11A2, SLC27A4, SNUPN, SRSF3, STX12, STX1B, SYN1, TBC1D10B, TIMM10, TMCC1, TMED10, TMEM41B, TOR1A, UBE2B, VPS16, VPS29, VPS53, VTI1B, XPO1, XPOT, YIF1B, YIPF4, ZFYVE16
Vulpes_vulpes	maturation of SSU-rRNA	5/1606	10/16162	0.0015815022832266	0.03130330250382519	SINE	BYSL, ERCC2, RIOK1, UTP4, UTP6
Vulpes_vulpes	water homeostasis	8/1606	24/16162	0.0016010771357119	0.03130330250382519	SINE	CLN3, HDAC3, KDF1, SCNN1A, SFN, SRF, STMN1, UGCG
Vulpes_vulpes	cellular biosynthetic process	132/1606	1026/16162	0.0017296632314075	0.03304771155068088	SINE	ACER3, ACOX2, ACSM3, AGL, AK2, AK4, AKR1A1, ALAD, APOBEC1, ATAD5, ATP5MC2, ATP5MC3, ATXN1L, AZIN2, BHMT, CAVIN1, CD3EAP, CDKN2D, CELA1, CERS2, CHD7, CHST3, CLN3, COASY, COQ4, COQ7, DAO, DGAT2L6, DHDDS, DHFR, DOLK, ELL3, ELOA, ELOVL3, ERCC2, EXTL1, GAL3ST1, GATC, GGPS1, GPBP1L1, GTF2H1, GTF2IRD1, GTF3C6, HACD3, HAS3, HDAC3, HNF1A, HNF4A, HS3ST2, HSD17B1, IMPDH1, LDB1, LIG1, LIG3, LOC112906917, LOC112909839, LOC112913237, LOC112917880, LOC112917881, LOC112924053, LOC112925179, LOC112926041, LOC112926042, LOC112926206, LOC112927658, LOC112927681, LOC112927879, LOC112928268, LOC112928708, LOC112933115, LOC112933462, MAPK14, MRI1, MRPL11, MRPL15, MRPL33, MRPS15, MRPS18C, MRPS21, MRRF, MVK, NCOA6, NDST1, NME5, NME6, NMNAT1, NOS2, PANK3, PCF11, PGAP3, PIGX, PLTP, PMM1, POLR1B, POLR2D, POLR3H, PPAT, PTPMT1, QPRT, RFC1, RNF14, RPA2, RPL11, RPL13A, RPL18, RPL18A, RPL26L1, RPL27, RPL32, RPL39, RPL6, RPL9, RPS11, RPS13, RPS14, RPS15A, RPS26, SLC11A2, SPHK2, SPTLC2, SRF, TAF11, TAF12, TAF13, TAF1A, TAF8, TCEA3, UCK2, UGCG, UGDH, ZNF768, ZNF830
Vulpes_vulpes	macromolecule localization	101/1606	751/16162	0.0017337701233334	0.03304771155068088	SINE	AP1M2, AP2M1, AP2S1, AP3M2, AP4S1, APOBEC1, APPBP2, ARFGEF2, ARL17A, ATG4C, ATG4D, BBS1, CACNG3, CAVIN1, CCDC120, CDH1, CDKN1A, CEP55, CHMP4B, CLN3, CLTA, CLTB, CLTC, COG7, COPB1, DESI1, DNAJA1, FAF2, FBL, GGA1, GGA3, GOSR2, HECTD1, HNF1A, HPS6, HSPA5, IPO5, IPO7, KNL1, KPNA2, LAMTOR1, LHFPL4, LOC112924050, LOC112924052, LOC112931639, LOC112932881, MVB12A, MYO1C, NAGPA, NOP58, NUP155, NUP188, PACSIN1, PACSIN2, PAK2, PAM16, PHAX, PPP1R15A, PPT1, PREPL, RAB21, RAB3B, RAB3D, RAB4B, RAB6A, RAF1, RCN3, RILP, RILPL1, RILPL2, RPH3A, RPH3AL, SEC23A, SFN, SH3GLB1, SNUPN, SNX21, SNX6, STX12, STX1B, STXBP1, SVBP, TIMM10, TIMM50, TMED10, TMED2, TOR1A, TTC8, USH1C, VMP1, VPS16, VPS29, VPS33B, VPS53, VTI1B, WNK3, XPO1, XPOT, YIF1B, ZFYVE16, ZFYVE27
Vulpes_vulpes	purine-containing compound metabolic process	30/1606	170/16162	0.0017610299043747	0.03304771155068088	SINE	ACOT8, ACPP, ADA2, AK2, AK4, ALDOA, ALDOC, ATP5MC2, ATP5MC3, COASY, ELOVL3, ENO1, FITM2, GPI, IMPDH1, LOC112917880, LOC112917881, LOC112927879, MVK, NME5, NME6, NT5C1A, PANK3, PDE4A, PGAM1, PPAT, RAB23, SAMHD1, SULT2B1, UCP2
Vulpes_vulpes	nucleic acid-templated transcription	25/1606	132/16162	0.0017695225046495	0.03304771155068088	SINE	ATXN1L, CAVIN1, CD3EAP, CELA1, CHD7, ELL3, ERCC2, GPBP1L1, GTF2H1, GTF2IRD1, GTF3C6, HDAC3, HNF4A, LDB1, LOC112906917, MAPK14, POLR1B, POLR2D, POLR3H, SRF, TAF11, TAF13, TAF1A, TAF8, ZNF768
Vulpes_vulpes	transcription, DNA-templated	25/1606	132/16162	0.0017695225046495	0.03304771155068088	SINE	ATXN1L, CAVIN1, CD3EAP, CELA1, CHD7, ELL3, ERCC2, GPBP1L1, GTF2H1, GTF2IRD1, GTF3C6, HDAC3, HNF4A, LDB1, LOC112906917, MAPK14, POLR1B, POLR2D, POLR3H, SRF, TAF11, TAF13, TAF1A, TAF8, ZNF768
Vulpes_vulpes	methylation	28/1606	156/16162	0.0017990668711013	0.03304771155068088	SINE	BHMT, COPRS, ETFBKMT, FBL, HELLS, KMT5A, KMT5B, LARP7, LCMT2, LOC112926261, LOC112928697, METTL14, METTL5, METTL9, NSUN4, PPM1D, PRDM10, PRDM14, PRMT1, PRMT9, RAB3D, RAB6A, RBM15, SETD1A, SETDB1, THADA, THUMPD3, VIRMA
Vulpes_vulpes	organic substance catabolic process	94/1606	695/16162	0.0018266745150907	0.03304771155068088	SINE	ABHD2, ABHD6, ACOT8, ACOX2, ADA2, AGL, AKR1A1, ALDH6A1, ALDOA, ALDOC, AMT, ANGPTL3, APPBP2, CAPN1, CDC26, CELA1, CHAC2, CHEK2, CHMP4B, CLN3, CNOT9, DAO, DBT, DCAF12, DCTPP1, DHX34, ECE1, ENO1, ERLEC1, FAF2, FITM2, G6PC, GALE, GCAT, GGA3, GGT7, GK, GPI, GSTZ1, HECTD1, HIBADH, ITCH, LOC112911890, LOC112914684, LOC112914763, LOC112924918, LSM5, LYPLA2, NAALADL1, NAGA, NANOS2, NCBP2, NOS2, NT5C1A, PAFAH2, PCCA, PCYOX1L, PDE12, PDE4A, PGAM1, PGLYRP1, PLA2G1B, PLA2G4D, PLBD2, PLCD4, PNPLA1, PPT1, PSMA1, PSMD4, RBBP6, RBX1, RCN3, RNF14, SAMHD1, SESN2, SH3GLB1, SLC27A4, SMG8, TET1, TMUB2, TOR1A, UBAP1, UBE2B, UBE2L6, UBR1, UBR2, UCP2, UPF3B, USP30, USP33, USP44, USP48, USP9X, YTHDF2
Vulpes_vulpes	cellular response to DNA damage stimulus	52/1606	343/16162	0.0018590657884279	0.03324073187513818	SINE	ALKBH2, ATAD5, BCL2L1, CDKN1A, CHEK2, EIF2AK4, ELL3, ERCC2, EYA3, FANCD2, GGN, GTF2H1, LIG1, LIG3, LOC112906917, LOC112916988, LOC112928699, LOC112929365, MAPK14, MBD4, MBTD1, METTL3, MSH3, MSH6, MUTYH, NCOA6, PARP1, PCLAF, PPM1D, PRKCD, PSME4, RAD17, RAD51, RAD54L, RBBP6, RBBP8, RFC1, RFWD3, RNF168, RNF8, RPA2, SAMHD1, SESN2, SFN, SLX1A, SWI5, TAOK1, TERF2, UBE2B, XIAP, XRCC1, ZNF830
Vulpes_vulpes	response to stress	134/1606	1045/16162	0.0018892127756481	0.03349350107335445	SINE	ABHD2, ALKBH2, AQP3, ATAD5, BCL2L1, C8B, CAMP, CDKN1A, CELA1, CFP, CHADL, CHEK2, CRHBP, DCTPP1, DEFB123, DEFB124, DNAJA1, DUS2, EGLN2, EIF2AK4, ELL3, ERCC2, ERLEC1, ERN2, EYA3, FAF2, FANCD2, FGF1, FGR, GGN, GPX7, GTF2H1, HACD3, HDAC3, HNF1A, HSPA5, HSPD1, IFI35, IL17RE, IL22RA1, ILF3, KLK8, LAPTM5, LARP1, LARS, LIAS, LIG1, LIG3, LOC112906917, LOC112916988, LOC112928300, LOC112928699, LOC112929365, LRRC8A, LSM14A, MAPK14, MBD4, MBTD1, MBTPS2, METTL3, MORN4, MSH3, MSH6, MTMR3, MUL1, MUTYH, NCOA6, NMNAT1, NOS2, OAS1, OAS3, OASL, OMA1, PARP1, PCLAF, PDE12, PEX12, PGLYRP1, PLAU, PLIN2, PPM1D, PPP1R15A, PRKCD, PSME4, PTAFR, RAB23, RAB44, RAD17, RAD51, RAD54L, RBBP6, RBBP8, RCN3, REST, RFC1, RFWD3, RNF168, RNF183, RNF8, RPA2, RPS6KB1, RRAGD, SAMHD1, SCAP, SDC4, SESN2, SFN, SH3GLB1, SLC12A5, SLX1A, SRF, SWI5, TAOK1, TERF2, TM9SF4, TMBIM6, TMEM173, TMUB2, TNFRSF1A, TOR1A, TRIM62, TSKU, UBE2B, UBE2L6, UCP2, UCP3, UMOD, USF1, USP33, USP44, WNK3, XIAP, XRCC1, ZNF830
Vulpes_vulpes	organic cyclic compound biosynthetic process	64/1606	440/16162	0.00203023202246	0.03569113773938084	SINE	ACOX2, AK2, AK4, ALAD, ATP5MC2, ATP5MC3, ATXN1L, CAVIN1, CD3EAP, CDKN2D, CELA1, CHD7, COASY, DAO, DHFR, ELL3, ELOA, ELOVL3, ERCC2, GPBP1L1, GTF2H1, GTF2IRD1, GTF3C6, HDAC3, HNF1A, HNF4A, HSD17B1, HSD3B7, IMPDH1, LDB1, LIG1, LIG3, LOC112906917, LOC112917782, LOC112917880, LOC112917881, LOC112927879, MAPK14, MVK, NCOA6, NME5, NME6, NMNAT1, PANK3, PCF11, PLTP, PMM1, POLR1B, POLR2D, POLR3H, PPAT, QPRT, SDR42E2, SLC11A2, SRF, TAF11, TAF12, TAF13, TAF1A, TAF8, TCEA3, UCK2, UGDH, ZNF768
Vulpes_vulpes	peptide metabolic process	43/1606	272/16162	0.0020505056237091	0.03574714803999531	SINE	CHAC2, ECE1, ETHE1, GATC, GGT7, LOC112909839, LOC112913237, LOC112924053, LOC112926041, LOC112926042, LOC112926206, LOC112927658, LOC112927681, LOC112928268, LOC112928708, LOC112933115, LOC112933462, MMACHC, MRPL11, MRPL15, MRPL33, MRPS15, MRPS18C, MRPS21, MRRF, NAALADL1, RPL11, RPL13A, RPL18, RPL18A, RPL26L1, RPL27, RPL32, RPL39, RPL6, RPL9, RPS11, RPS13, RPS14, RPS15A, RPS26, SEC11C, SPCS2
Vulpes_vulpes	negative regulation of intrinsic apoptotic signaling pathway	10/1606	36/16162	0.0020698390918257	0.035785978347928626	SINE	ATAD5, BCL2L1, CDKN2D, DNAJA1, ELL3, HELLS, NME5, SNAI1, TMBIM6, TXNDC12
Vulpes_vulpes	establishment of skin barrier	6/1606	15/16162	0.0021645191460926	0.03651753269052999	SINE	HDAC3, KDF1, SFN, SRF, STMN1, UGCG
Vulpes_vulpes	regulation of water loss via skin	6/1606	15/16162	0.0021645191460926	0.03651753269052999	SINE	HDAC3, KDF1, SFN, SRF, STMN1, UGCG
Vulpes_vulpes	protein localization to cell periphery	14/1606	61/16162	0.0022103420163231	0.03699228398518341	SINE	BBS1, CACNG3, CDH1, CLN3, GGA3, HECTD1, LHFPL4, PREPL, RILPL1, RILPL2, SEC23A, TTC8, WNK3, ZFYVE27
Vulpes_vulpes	response to amino acid starvation	7/1606	20/16162	0.0022832642063587	0.03790943428335238	SINE	CDKN1A, EIF2AK4, LARP1, LARS, RRAGD, SESN2, SH3GLB1
Vulpes_vulpes	negative regulation of molecular function	46/1606	298/16162	0.0023530931867485	0.0387611885565186	SINE	A2ML1, ACE2, ANGPTL3, ATP5IF1, B2M, BHLHE40, CALM3, CDKN1A, CDKN1B, CDKN2D, CLN3, CRHBP, CTNNBIP1, CUNH6orf106, DNAJA1, ETFBKMT, FOXS1, HAND1, HDAC3, ID1, ID3, LAMTOR5, LATS1, LHX2, LOC112920005, LOC112929365, NR0B2, PAK2, PPP1R14D, PPP1R15A, PRKCD, REM1, RNF2, RPS6KA1, SFN, SLC27A4, SOCS4, STMN1, TBX6, TIMP3, TMBIM6, TMED10, TTC8, USP33, USP44, XIAP
Vulpes_vulpes	intrinsic apoptotic signaling pathway	13/1606	55/16162	0.0023741523284383	0.03880255211791347	SINE	ATAD5, BBC3, BCL2L1, CDKN1A, CHEK2, E2F2, ELL3, ERCC2, LOC112929365, MELK, MSH6, SFN, TMBIM6
Vulpes_vulpes	dendritic spine development	4/1606	7/16162	0.0026566701746197	0.040666161461762065	SINE	CAMK2A, PAK2, PAK4, SLC12A5
Vulpes_vulpes	GTP biosynthetic process	4/1606	7/16162	0.0026566701746197	0.040666161461762065	SINE	LOC112917880, LOC112917881, NME5, NME6
Vulpes_vulpes	UTP biosynthetic process	4/1606	7/16162	0.0026566701746197	0.040666161461762065	SINE	LOC112917880, LOC112917881, NME5, NME6
Vulpes_vulpes	negative regulation of type I interferon-mediated signaling pathway	5/1606	11/16162	0.0026631281645609	0.040666161461762065	SINE	METTL3, MUL1, OAS1, SAMHD1, YTHDF2
Vulpes_vulpes	transcription by RNA polymerase II	17/1606	82/16162	0.0027365616968551	0.04148468891174543	SINE	ATXN1L, CELA1, CHD7, ELL3, ERCC2, GTF2H1, GTF2IRD1, HDAC3, HNF4A, LDB1, MAPK14, POLR2D, SRF, TAF11, TAF13, TAF8, ZNF768
Vulpes_vulpes	nucleobase-containing compound biosynthetic process	52/1606	349/16162	0.0027589973952869	0.041489370259368344	SINE	AK2, AK4, ATP5MC2, ATP5MC3, ATXN1L, CAVIN1, CD3EAP, CDKN2D, CELA1, CHD7, COASY, ELL3, ELOA, ELOVL3, ERCC2, GPBP1L1, GTF2H1, GTF2IRD1, GTF3C6, HDAC3, HNF4A, IMPDH1, LDB1, LIG1, LIG3, LOC112906917, LOC112917880, LOC112917881, LOC112927879, MAPK14, NCOA6, NME5, NME6, NMNAT1, PANK3, PCF11, PMM1, POLR1B, POLR2D, POLR3H, PPAT, QPRT, SRF, TAF11, TAF12, TAF13, TAF1A, TAF8, TCEA3, UCK2, UGDH, ZNF768
Vulpes_vulpes	positive regulation of nitrogen compound metabolic process	112/1606	861/16162	0.002776535294604	0.041489370259368344	SINE	ACVRL1, ANGPTL8, APLNR, ARID1A, ARL2BP, ARNTL, ATAD5, CALM3, CD38, CDH1, CDK9, CDKN1A, CDKN1B, CELA1, CHD7, CHD8, CHEK2, CLN3, CNEP1R1, DHX29, EGLN2, ELL3, EP300, EYA3, FAM107A, FGF1, GGA3, GPATCH3, GPBP1L1, GTF2H1, HAS3, HDAC3, HNF1A, HSPA5, HSPD1, ILF3, INO80B, IQGAP1, KAT8, KHDRBS1, LAPTM5, LARP1, LARP7, LATS1, LDB1, LOC112909913, LOC112914684, LOC112928300, LOC112929365, MAPK14, MBTD1, MBTPS2, MED1, MEOX1, METTL14, METTL3, MUL1, NANOS2, NCBP2, NCOA3, NCOA6, NR0B2, NRDC, PAK2, PDE12, PHF20, PIAS1, PPP1R14D, PPP1R15A, PRKCD, PRMT1, RAF1, RBM15, RBX1, RCN3, REST, RIOK1, RNF14, RNF168, RNF8, RPS6KA1, RPS6KB1, SESN2, SLC2A10, SNAI1, SOAT1, SOCS4, SPHK2, SRF, STPG1, SYAP1, TAF11, TAF13, TAF8, TAOK1, TBX6, TEAD3, TENT5B, TFE3, TMEM173, TRUB2, UBE2B, UBE2K, USF1, USP9X, VPS72, WNK3, XIAP, XRCC1, YTHDF2, ZC3HAV1, ZP3
Vulpes_vulpes	small molecule metabolic process	105/1606	801/16162	0.0029393782037619	0.04361120001609855	SINE	AACS, AARS2, AARSD1, ABCC10, ABCD4, ACER3, ACOT8, ACOX2, ACPP, ACSM3, ADA2, AHCY, AK2, AK4, AKR1A1, ALDH6A1, ALDOA, ALDOC, ALPL, AMT, ANGPTL3, ATP5MC2, ATP5MC3, BHMT, COASY, COQ4, COQ7, DAO, DBT, DCTPP1, DHFR, ELOVL3, ENO1, FITM2, FPGS, FUCA1, G6PC, GALE, GATC, GCAT, GDE1, GDPGP1, GK, GLS2, GMPS, GPI, GSTZ1, HACD3, HIBADH, HNF1A, HNF4A, HPDL, HSD17B1, IMPDH1, ITPKC, LARS, LOC112907838, LOC112911560, LOC112914763, LOC112917782, LOC112917880, LOC112917881, LOC112927879, MAPK14, MMACHC, MRI1, MVK, NME5, NME6, NMNAT1, NOS2, NR5A2, NT5C1A, NT5C3A, OAS1, OTOG, PANK3, PARS2, PC, PDE4A, PGAM1, PGM1, PLTP, PMM1, POFUT1, PPAT, PTAFR, QPRT, RAB23, RARS, SAMHD1, SDS, SESN2, SLC27A4, SOAT1, SPHK2, SPTLC2, SULT2B1, TNFRSF1A, TSKU, UCK2, UCP2, UCP3, UGDH, VKORC1
Vulpes_vulpes	protein localization to plasma membrane	12/1606	50/16162	0.0030075825841815	0.04399904032243145	SINE	BBS1, CDH1, CLN3, GGA3, HECTD1, PREPL, RILPL1, RILPL2, SEC23A, TTC8, WNK3, ZFYVE27
Vulpes_vulpes	negative regulation of translation	12/1606	50/16162	0.0030075825841815	0.04399904032243145	SINE	EIF4EBP3, GRB7, ILF3, LARP1, LOC112914684, LSM14A, METTL14, NANOS2, PDE12, RPL13A, SESN2, YTHDF2
Vulpes_vulpes	negative regulation of metabolic process	110/1606	844/16162	0.0030566140699887	0.04436038810699011	SINE	A2ML1, ABHD6, ACOT8, ACVRL1, ALAD, APLNR, APOBEC1, ATXN1L, C5AR2, CD38, CDKN1A, CDKN1B, CDKN2D, CELA1, CHD8, CHMP4B, CLN3, CNOT9, CTNNBIP1, CUNH6orf106, DHX34, DNAJA1, DNAJC17, EIF4EBP3, ETFBKMT, FEZ1, FST, GATAD2B, GCHFR, GGA3, GPATCH3, GRB7, HDAC3, HELLS, HNF4A, ID1, ID3, ILF3, INPP5J, IQGAP1, IRF2BP1, KHDRBS1, LAMTOR5, LARP1, LARP7, LATS1, LDB1, LHX2, LIG3, LOC112914684, LOC112928300, LOC112929365, LSM14A, LSM5, METTL14, MSH6, MTMR9, MUL1, NANOS2, NCBP2, NFX1, NLRX1, NMNAT1, NOS2, NR0B2, OAS1, PAK2, PDE12, PGLYRP1, PIAS1, PPM1B, PPP1R14D, PPP1R15A, PRKCD, RAD17, RBL1, RBM15, RBX1, REST, RNF2, RPL13A, RPS6KA1, SESN2, SETD5, SFN, SLC27A4, SLC2A10, SMG8, SNAI1, SOCS4, SRF, SRSF9, SUZ12, SVBP, TBX6, TET1, TGIF2, TIMP3, TMBIM6, TMED10, TSKU, UBE2B, UPF3B, USP44, USP9X, XIAP, XRCC1, YTHDF2, ZC3H4, ZP3
Vulpes_vulpes	pyrimidine nucleoside triphosphate metabolic process	6/1606	16/16162	0.0031745837309921	0.045487870994763514	SINE	DCTPP1, LOC112917880, LOC112917881, NME5, NME6, UCK2
Vulpes_vulpes	cell cycle phase transition	10/1606	38/16162	0.0032045096784958	0.04560431460825315	SINE	CCNB1, CDC27, CDKN1B, CHEK2, CHMP4B, LATS1, PPM1D, RBBP8, RPS6KB1, USH1C
Vulpes_vulpes	negative regulation of cellular process	178/1606	1459/16162	0.0032815898821553	0.04638571644235735	SINE	A2ML1, ABHD2, ABHD6, ACOT8, ACVRL1, ALAD, APLNR, APOBEC1, ATAD5, ATXN1L, B2M, BCL2L1, BRAP, BUB1B, C5AR2, CALM3, CCDC125, CCP110, CD27, CD38, CDH1, CDK9, CDKN1A, CDKN1B, CDKN2D, CELA1, CHADL, CHD8, CHEK2, CHMP4B, CLN3, CRHBP, CTNNBIP1, CUNH6orf106, DHX34, DLK2, DNAJA1, DNAJC17, EI24, EIF2AK4, EIF4EBP3, ELL3, EPN2, ETFBKMT, FAM107A, FEZ1, FGR, FST, GATAD2B, GDF3, GGA3, GPATCH3, GRB7, HDAC3, HECTD1, HELLS, HNF4A, HSPA5, HSPD1, ID1, ID3, IFI35, ILF3, INPP5J, IQGAP1, IRF2BP1, KANK2, KCNB1, KDF1, KHDRBS1, LAMTOR5, LAPTM5, LARP1, LARP7, LATS1, LDB1, LHX2, LIG3, LOC112914684, LOC112920005, LOC112928300, LOC112929365, LSM14A, LZIC, MAPK14, METTL14, METTL3, MSH6, MTMR9, MUL1, NANOS2, NCOA5, NLRX1, NME5, NMNAT1, OAS1, OMA1, PACSIN1, PACSIN2, PAK2, PAK4, PDE12, PELI3, PGLYRP1, PHACTR4, PIAS1, PIK3CB, PIM1, PPM1B, PPP1R14D, PPP1R15A, PPT1, PRKCB, PRKCD, PRMT1, PTGIR, RAB23, RAD17, RAF1, RANGAP1, RAP1B, RASA2, RBL1, RBM15, REM1, REST, RNF2, RPL13A, RPS6KA1, RPS6KB1, SAMHD1, SDC4, SESN2, SETD5, SFN, SLC27A4, SLC2A10, SLC43A1, SNAI1, SOCS4, SPHK2, SPTAN1, SRF, SRSF9, SSH1, STMN1, SULT2B1, SUZ12, SVBP, TAOK1, TBX6, TCTA, TENT5B, TET1, TGIF2, TIMP3, TMBIM6, TMED10, TMOD4, TNFAIP8L2, TRABD2A, TRIM62, TSKU, TXNDC12, UBE2B, USP44, USP9X, WASF2, WDR13, WNK3, XIAP, XRCC1, YTHDF2, ZC3H4, ZFYVE19, ZNF207, ZNF830, ZP3
Vulpes_vulpes	negative regulation of cellular amide metabolic process	13/1606	57/16162	0.0033227574875468	0.04665240714058997	SINE	EIF4EBP3, GGA3, GRB7, ILF3, LARP1, LOC112914684, LSM14A, METTL14, NANOS2, PDE12, RPL13A, SESN2, YTHDF2
Vulpes_vulpes	purine nucleotide metabolic process	28/1606	162/16162	0.0033850712384236	0.04708873064031703	SINE	ACOT8, AK2, AK4, ALDOA, ALDOC, ATP5MC2, ATP5MC3, COASY, ELOVL3, ENO1, FITM2, GPI, IMPDH1, LOC112917880, LOC112917881, LOC112927879, MVK, NME5, NME6, NT5C1A, PANK3, PDE4A, PGAM1, PPAT, RAB23, SAMHD1, SULT2B1, UCP2
Vulpes_vulpes	heterocycle biosynthetic process	57/1606	390/16162	0.0034045225860964	0.04708873064031703	SINE	AK2, AK4, ALAD, ATP5MC2, ATP5MC3, ATXN1L, CAVIN1, CD3EAP, CDKN2D, CELA1, CHD7, COASY, DHFR, ELL3, ELOA, ELOVL3, ERCC2, GPBP1L1, GTF2H1, GTF2IRD1, GTF3C6, HDAC3, HNF1A, HNF4A, IMPDH1, LDB1, LIG1, LIG3, LOC112906917, LOC112917880, LOC112917881, LOC112927879, MAPK14, NCOA6, NME5, NME6, NMNAT1, PANK3, PCF11, PLTP, PMM1, POLR1B, POLR2D, POLR3H, PPAT, QPRT, SLC11A2, SRF, TAF11, TAF12, TAF13, TAF1A, TAF8, TCEA3, UCK2, UGDH, ZNF768
Vulpes_vulpes	transport	174/1606	1423/16162	0.0034213609260651	0.04708873064031703	SINE	ABCC10, AP1M2, AP2M1, AP2S1, AP3M2, AP4S1, APOBEC1, APOBR, APPBP2, AQP3, ARFGEF2, ARL17A, ATG4C, ATG4D, ATOX1, ATP11C, ATP5MC2, ATP5MC3, B2M, BBS1, CACNG3, CAVIN1, CCDC88B, CDKN1A, CDKN1B, CHMP4B, CHMP5, CLN3, CLTA, CLTB, CLTC, COG7, COPB1, CRHBP, DENND2A, DESI1, DNAJC17, DPY30, FAF2, FYTTD1, G6PC, GAPVD1, GGA1, GGA3, GOSR2, HNF1A, HSPA5, HSPB11, IFT27, IFT46, IPO5, IPO7, KCNB1, KHDRBS1, KPNA2, LAMTOR1, LOC112920358, LOC112920602, LOC112924050, LOC112924052, LOC112929365, LOC112931639, LOC112932881, LRP4, LRRC8A, MAPK14, MAPK3, MFSD2B, MICU1, MVB12A, MYO1C, MYO1E, NAGPA, NCBP2, NCF4, NECAP2, NME5, NOS2, NPC2, NUP155, NUP188, NXF1, ORAI3, OSBPL11, OSBPL9, PACSIN1, PACSIN2, PAM16, PHAX, PLA2G1B, PLIN2, PLTP, PPT1, PREPL, PRKCB, RAB21, RAB3B, RAB3D, RAB44, RAB4B, RAB6A, RAF1, RAP1B, RCN3, RHOT1, RILP, RILPL1, RILPL2, RIMS4, RINT1, RPH3A, RPH3AL, RPS6KB1, SCNN1A, SEC23A, SESN2, SFN, SLC11A2, SLC1A7, SLC20A1, SLC22A6, SLC25A16, SLC25A18, SLC25A25, SLC25A43, SLC25A5, SLC27A4, SLC2A10, SLC35A4, SLC39A6, SLC43A1, SLC51B, SLC6A6, SLC7A8, SNUPN, SNX21, SNX6, SOAT1, SPNS1, SRSF3, STX12, STX1B, STXBP1, SVBP, SYN1, TBC1D10B, TBC1D20, TIMM10, TIMM50, TM9SF4, TMCC1, TMED10, TMED2, TMEM41B, TOR1A, TSKU, UCP2, UCP3, UGCG, USP33, VAMP1, VMP1, VPS16, VPS29, VPS33B, VPS53, VTI1B, WASF2, XPO1, XPOT, YIF1B, YIPF4, ZFYVE16, ZFYVE27
Vulpes_vulpes	aromatic compound biosynthetic process	57/1606	391/16162	0.0034470063596009	0.047131616367876356	SINE	AK2, AK4, ALAD, ATP5MC2, ATP5MC3, ATXN1L, CAVIN1, CD3EAP, CDKN2D, CELA1, CHD7, COASY, DAO, DHFR, ELL3, ELOA, ELOVL3, ERCC2, GPBP1L1, GTF2H1, GTF2IRD1, GTF3C6, HDAC3, HNF1A, HNF4A, IMPDH1, LDB1, LIG1, LIG3, LOC112906917, LOC112917880, LOC112917881, LOC112927879, MAPK14, NCOA6, NME5, NME6, NMNAT1, PANK3, PCF11, PMM1, POLR1B, POLR2D, POLR3H, PPAT, QPRT, SLC11A2, SRF, TAF11, TAF12, TAF13, TAF1A, TAF8, TCEA3, UCK2, UGDH, ZNF768
Vulpes_vulpes	biological regulation	539/1606	4906/16162	0.0035308067431775	0.047654501333724716	SINE	A2ML1, ABHD2, ABHD6, ABR, ACE2, ACOT8, ACPP, ACVRL1, ADAP2, ADGRG5, ALAD, ALPL, ANGPTL3, ANGPTL8, APLNR, APOBEC1, AQP3, ARAP3, ARFGEF2, ARHGAP35, ARID1A, ARL2BP, ARNTL, ARPC4, ASAP3, ATAD5, ATF1, ATP5IF1, ATXN1L, ATXN7L3, AVPI1, B2M, BBC3, BBS1, BCL2L1, BHLHE40, BIRC6, BRAP, BUB1B, C5AR2, C8B, CACNG3, CALM3, CAMK2A, CAMK2N1, CAPN1, CAVIN1, CCAR1, CCDC125, CCNT1, CCP110, CD27, CD38, CD3E, CDC23, CDC25A, CDC25C, CDC26, CDC27, CDH1, CDK9, CDKN1A, CDKN1B, CDKN2D, CELA1, CEP55, CERS2, CFL2, CFP, CHAD, CHADL, CHD7, CHD8, CHEK2, CHMP4B, CHRNA10, CHRNA9, CHST3, CIART, CIB1, CLDN10, CLIC4, CLN3, CLPTM1, CNEP1R1, CNOT9, CNST, CPNE5, CRHBP, CRTC2, CSF3R, CTNNBIP1, CTSS, CUNH12orf43, CUNH6orf106, DBP, DCAF12, DCAF15, DCDC2B, DELE1, DENND6A, DESI1, DHX29, DHX34, DIO1, DLK2, DLL3, DLX3, DNAJA1, DNAJC17, DNMT3B, DOCK11, DOCK6, DOCK7, DPY30, DTX1, E2F2, ECE1, EGLN2, EI24, EIF2AK4, EIF4EBP3, ELL3, EP300, EPB41, EPHB3, EPN2, ERCC2, ERLEC1, ERN2, ESRP1, ETFBKMT, ETV4, EYA3, F2R, F2RL1, FAM107A, FEZ1, FGF1, FGR, FITM2, FLT3LG, FOSB, FOXS1, FST, FUBP1, FUS, FZD2, FZD7, G6PC, GAPVD1, GATAD2B, GATC, GCHFR, GDF3, GGA3, GGT7, GIPR, GLS2, GNG8, GPATCH3, GPBP1L1, GPC4, GPR1, GPR139, GRB7, GRHL3, GRPR, GTF2H1, HACD3, HAND1, HAS3, HCRT, HDAC3, HECTD1, HELLS, HIF3A, HNF1A, HNF4A, HNRNPF, HOMER1, HPS6, HSD17B1, HSPA5, HSPD1, HTR1D, ID1, ID3, IFI35, IGBP1, IGFBP4, IGSF1, IL22RA1, ILF3, INA, INO80B, INPP5J, IPO5, IQGAP1, IRF2BP1, ITGAL, ITGB3BP, JAK3, KANK2, KAT7, KAT8, KCNB1, KCNK13, KDF1, KDM1A, KHDRBS1, KIF20A, KLB, KLK6, KLK8, L3MBTL2, LAMTOR1, LAMTOR5, LAPTM5, LARP1, LARP7, LARS, LAT, LAT2, LATS1, LDB1, LHFPL4, LHX2, LIG3, LIN52, LOC112908069, LOC112908823, LOC112908825, LOC112908827, LOC112908848, LOC112908858, LOC112909359, LOC112909913, LOC112910775, LOC112911890, LOC112912593, LOC112914684, LOC112915057, LOC112917782, LOC112920005, LOC112920358, LOC112920701, LOC112928300, LOC112928472, LOC112929240, LOC112929365, LOC112931307, LOC112931414, LRRC8A, LSM10, LSM14A, LSM5, LTBR, LZIC, MAPK14, MAPK3, MBTD1, MBTPS2, MCF2, MCHR1, MCU, MED1, MED14, MED18, MED20, MELK, MEOX1, METTL14, METTL3, MSH6, MTMR3, MTMR9, MUL1, MVB12A, MVK, MYCL, MYO1C, MYO1E, MYORG, NANOS2, NCBP2, NCMAP, NCOA3, NCOA5, NCOA6, NEURL2, NEUROD2, NFAM1, NFX1, NKAIN1, NLRX1, NME5, NMNAT1, NOS2, NR0B2, NR5A2, NRDC, NUMBL, NUP155, OAS1, OASL, OCIAD1, OCRL, OMA1, OSBPL11, PACSIN1, PACSIN2, PAK2, PAK4, PARP1, PCLAF, PDE12, PDE3B, PDE4A, PDYN, PELI3, PGLYRP1, PHACTR4, PHF20, PIAS1, PIK3AP1, PIK3C2A, PIK3CB, PIM1, PINK1, PKN3, PLAGL2, PLAU, PLCD4, PLD3, PLTP, POFUT1, PPM1B, PPM1D, PPP1R13L, PPP1R14D, PPP1R15A, PPP1R1B, PPP4C, PPP6C, PPT1, PPTC7, PREPL, PRKCB, PRKCD, PRMT1, PSD, PTAFR, PTCH2, PTGIR, PTPRA, PXT1, RAB21, RAB23, RAB3D, RAB44, RAB4B, RAD17, RAF1, RALY, RANGAP1, RAP1B, RAP1GAP2, RAPGEFL1, RASA2, RBBP4, RBBP6, RBL1, RBM15, RBM39, RBX1, RCN3, RELL2, REM1, REST, RFLNB, RHOD, RHOT1, RHOV, RILPL1, RIOK1, RND2, RNF14, RNF168, RNF183, RNF2, RNF8, RPL13A, RPS15A, RPS6KA1, RPS6KB1, RRAGD, RSPO4, RTKN, SAMHD1, SBNO1, SCAP, SCML2, SCNN1A, SDC4, SERPINF2, SERPING1, SERTAD3, SESN2, SETD5, SFN, SFRP5, SH2B3, SH3BP1, SH3GLB1, SLC11A2, SLC12A5, SLC27A4, SLC2A10, SLC30A4, SLC31A1, SLC39A6, SLC41A1, SLC43A1, SLC9A7, SLC9A8, SMAD6, SMARCA4, SMC3, SMG8, SNAI1, SOAT1, SOCS4, SOGA1, SOX3, SPAG5, SPHK2, SPN, SPNS1, SPRY4, SPTAN1, SPTLC2, SRA1, SRF, SRGAP3, SRSF3, SRSF9, SSH1, STAT3, STAT5B, STMN1, STOX1, STPG1, STX12, SULT2B1, SUZ12, SVBP, SYAP1, SYN1, SYT12, TAB3, TADA2A, TAF11, TAF13, TAF15, TAF8, TAOK1, TBC1D10B, TBC1D20, TBX6, TCTA, TEAD3, TENM4, TENT5B, TET1, TFE3, TGIF2, THADA, THRSP, TIMP3, TM9SF4, TMBIM6, TMED10, TMEM173, TMOD4, TNFAIP8L2, TOR1A, TRABD2A, TRH, TRIM62, TRUB2, TSKU, TTC39B, TTC8, TTL, TXNDC12, UBE2B, UBE2K, UBP1, UCP2, UGCG, UPF3B, USF1, USP33, USP44, USP9X, VGLL1, VIRMA, VKORC1, VMP1, VPS72, WASF2, WDR13, WNK3, WNT10B, WNT5B, WNT8A, XIAP, XPO1, XRCC1, YPEL3, YTHDF2, ZC3H4, ZC3HAV1, ZDHHC5, ZFP90, ZFYVE19, ZNF140, ZNF175, ZNF207, ZNF317, ZNF473, ZNF577, ZNF674, ZNF688, ZNF789, ZNF830, ZNF891, ZP3
Vulpes_vulpes	RNA export from nucleus	8/1606	27/16162	0.0036905884417856	0.048979722335866074	SINE	FYTTD1, NCBP2, NUP155, NXF1, PHAX, SRSF3, XPO1, XPOT
Vulpes_vulpes	regulation of cell growth	19/1606	98/16162	0.0036992333312939	0.048979722335866074	SINE	ACVRL1, CDKN1A, CDKN1B, CDKN2D, CPNE5, EI24, FAM107A, HNF4A, IGFBP4, LAMTOR1, MUL1, PPT1, PTCH2, RND2, SESN2, SFN, SPHK2, SRF, TTL
Vulpes_vulpes	regulation of nucleocytoplasmic transport	10/1606	39/16162	0.0039326205888852	0.05174240422608702	SINE	CDH1, HDAC3, IPO5, KHDRBS1, MAPK14, PRKCD, RAB23, RANGAP1, SFN, XPO1
Vulpes_vulpes	positive regulation of biological process	228/1606	1931/16162	0.0039885558669355	0.052090984711910794	SINE	ABHD6, ACE2, ACPP, ACVRL1, ALPL, ANGPTL3, ANGPTL8, APLNR, APOBEC1, AQP3, ARID1A, ARL2BP, ARNTL, ARPC4, ATAD5, ATXN1L, AVPI1, B2M, BBC3, BCL2L1, C8B, CALM3, CAMK2A, CAMK2N1, CAVIN1, CCP110, CD27, CD38, CDC25A, CDC25C, CDH1, CDK9, CDKN1A, CDKN1B, CELA1, CFL2, CFP, CHD7, CHD8, CHEK2, CLN3, CNEP1R1, CNST, CPNE5, CTNNBIP1, CTSS, DENND6A, DHX29, DHX34, DNAJA1, DPY30, ECE1, EGLN2, ELL3, EP300, EPB41, EPHB3, EPN2, ETV4, EYA3, FAM107A, FGF1, FGR, FITM2, FLT3LG, FOXS1, FST, GDF3, GGA3, GPATCH3, GPBP1L1, GRB7, GRPR, GTF2H1, HACD3, HAS3, HCRT, HDAC3, HNF1A, HSPA5, HSPD1, ID3, IFI35, IGFBP4, ILF3, INO80B, IPO5, IQGAP1, JAK3, KAT8, KCNB1, KDF1, KHDRBS1, KLB, KLK6, LAMTOR1, LAPTM5, LARP1, LARP7, LARS, LATS1, LDB1, LHX2, LOC112909913, LOC112910775, LOC112914684, LOC112928300, LOC112929365, LRRC8A, LSM10, LSM14A, LTBR, MAPK14, MBTD1, MBTPS2, MED1, MELK, MEOX1, METTL14, METTL3, MTMR9, MUL1, MYO1C, MYORG, NANOS2, NCBP2, NCOA3, NCOA6, NFAM1, NOS2, NR0B2, NR5A2, NRDC, NUMBL, OAS1, OASL, OMA1, OSBPL11, PAK2, PAK4, PDE12, PHF20, PIAS1, PIK3CB, PLAGL2, PLAU, PLTP, PPP1R14D, PPP1R15A, PPT1, PRKCB, PRKCD, PRMT1, PTCH2, RAB3D, RAF1, RAP1B, RBM15, RBX1, RCN3, RELL2, REST, RHOD, RIOK1, RND2, RNF14, RNF168, RNF183, RNF8, RPS15A, RPS6KA1, RPS6KB1, RRAGD, RSPO4, SDC4, SERPINF2, SESN2, SFN, SH3GLB1, SLC27A4, SLC2A10, SNAI1, SOAT1, SOCS4, SPHK2, SPTLC2, SRF, STPG1, SULT2B1, SUZ12, SYAP1, SYT12, TAB3, TAF11, TAF13, TAF8, TAOK1, TBX6, TEAD3, TENT5B, TFE3, TGIF2, TIMP3, TM9SF4, TMED10, TMEM173, TOR1A, TRIM62, TRUB2, TSKU, TTL, UBE2B, UBE2K, UCP2, USF1, USP9X, VKORC1, VMP1, VPS72, WASF2, WNK3, XIAP, XRCC1, YPEL3, YTHDF2, ZC3HAV1, ZDHHC5, ZP3
Vulpes_vulpes	cellular response to stress	80/1606	592/16162	0.0040707260580371	0.052090984711910794	SINE	ALKBH2, AQP3, ATAD5, BCL2L1, CDKN1A, CHEK2, DCTPP1, EIF2AK4, ELL3, ERCC2, ERLEC1, ERN2, EYA3, FAF2, FANCD2, FGF1, GGN, GTF2H1, HACD3, HDAC3, HSPA5, LARS, LIG1, LIG3, LOC112906917, LOC112916988, LOC112928699, LOC112929365, MAPK14, MBD4, MBTD1, MBTPS2, METTL3, MSH3, MSH6, MTMR3, MUL1, MUTYH, NCOA6, OMA1, PARP1, PCLAF, PEX12, PLIN2, PPM1D, PPP1R15A, PRKCD, PSME4, RAD17, RAD51, RAD54L, RBBP6, RBBP8, RCN3, RFC1, RFWD3, RNF168, RNF183, RNF8, RPA2, RRAGD, SAMHD1, SCAP, SESN2, SFN, SH3GLB1, SLX1A, SRF, SWI5, TAOK1, TERF2, TMBIM6, TMUB2, TOR1A, UBE2B, USP33, WNK3, XIAP, XRCC1, ZNF830
Vulpes_vulpes	positive regulation of epidermal cell differentiation	5/1606	12/16162	0.004194340051552	0.052090984711910794	SINE	ETV4, KDF1, PTCH2, SFN, SULT2B1
Vulpes_vulpes	CTP biosynthetic process	5/1606	12/16162	0.004194340051552	0.052090984711910794	SINE	LOC112917880, LOC112917881, NME5, NME6, UCK2
Vulpes_vulpes	pyrimidine ribonucleoside triphosphate biosynthetic process	5/1606	12/16162	0.004194340051552	0.052090984711910794	SINE	LOC112917880, LOC112917881, NME5, NME6, UCK2
Vulpes_vulpes	multicellular organismal water homeostasis	7/1606	22/16162	0.0042081149217557	0.052090984711910794	SINE	HDAC3, KDF1, SCNN1A, SFN, SRF, STMN1, UGCG
Vulpes_vulpes	regulation of epidermal cell differentiation	7/1606	22/16162	0.0042081149217557	0.052090984711910794	SINE	ETV4, GDF3, KDF1, MYCL, PTCH2, SFN, SULT2B1
Vulpes_vulpes	translation	35/1606	219/16162	0.0043061585917437	0.052991081023104826	SINE	GATC, LOC112909839, LOC112913237, LOC112924053, LOC112926041, LOC112926042, LOC112926206, LOC112927658, LOC112927681, LOC112928268, LOC112928708, LOC112933115, LOC112933462, MRPL11, MRPL15, MRPL33, MRPS15, MRPS18C, MRPS21, MRRF, RPL11, RPL13A, RPL18, RPL18A, RPL26L1, RPL27, RPL32, RPL39, RPL6, RPL9, RPS11, RPS13, RPS14, RPS15A, RPS26
Vulpes_vulpes	negative regulation of type I interferon production	6/1606	17/16162	0.0044981786052147	0.05414875240893029	SINE	CUNH6orf106, GPATCH3, LOC112929365, NLRX1, PPM1B, RBX1
Vulpes_vulpes	protein localization	97/1606	739/16162	0.0045157410254843	0.05414875240893029	SINE	AP1M2, AP2M1, AP2S1, AP3M2, AP4S1, APOBEC1, APPBP2, ARFGEF2, ARL17A, ATG4C, ATG4D, BBS1, CACNG3, CAVIN1, CCDC120, CDH1, CDKN1A, CEP55, CHMP4B, CLN3, CLTA, CLTB, CLTC, COG7, COPB1, DESI1, DNAJA1, FAF2, GGA1, GGA3, GOSR2, HECTD1, HNF1A, HPS6, HSPA5, IPO5, IPO7, KNL1, KPNA2, LAMTOR1, LHFPL4, LOC112931639, LOC112932881, MVB12A, MYO1C, NAGPA, NUP155, NUP188, PACSIN1, PACSIN2, PAK2, PAM16, PHAX, PPP1R15A, PPT1, PREPL, RAB21, RAB3B, RAB3D, RAB4B, RAB6A, RAF1, RCN3, RILP, RILPL1, RILPL2, RPH3A, RPH3AL, SEC23A, SFN, SH3GLB1, SNUPN, SNX21, SNX6, STX12, STX1B, STXBP1, SVBP, TIMM10, TIMM50, TMED10, TMED2, TOR1A, TTC8, USH1C, VMP1, VPS16, VPS29, VPS33B, VPS53, VTI1B, WNK3, XPO1, XPOT, YIF1B, ZFYVE16, ZFYVE27
Vulpes_vulpes	negative regulation of macromolecule metabolic process	101/1606	775/16162	0.0045504759572158	0.05414875240893029	SINE	A2ML1, ACOT8, ACVRL1, ALAD, APLNR, APOBEC1, ATXN1L, C5AR2, CD38, CDKN1A, CDKN1B, CDKN2D, CELA1, CHD8, CLN3, CNOT9, CTNNBIP1, CUNH6orf106, DHX34, DNAJA1, DNAJC17, EIF4EBP3, FST, GATAD2B, GGA3, GPATCH3, GRB7, HDAC3, HELLS, HNF4A, ID1, ID3, ILF3, INPP5J, IRF2BP1, KHDRBS1, LAMTOR5, LARP1, LARP7, LATS1, LDB1, LHX2, LIG3, LOC112914684, LOC112928300, LOC112929365, LSM14A, LSM5, METTL14, MSH6, MUL1, NANOS2, NCBP2, NFX1, NLRX1, NMNAT1, NOS2, NR0B2, OAS1, PAK2, PDE12, PGLYRP1, PIAS1, PPM1B, PPP1R14D, PPP1R15A, PRKCD, RAD17, RBL1, RBM15, RBX1, REST, RNF2, RPL13A, RPS6KA1, SESN2, SETD5, SFN, SLC2A10, SMG8, SOCS4, SRF, SRSF9, SUZ12, SVBP, TBX6, TET1, TGIF2, TIMP3, TMBIM6, TMED10, TSKU, UBE2B, UPF3B, USP44, USP9X, XIAP, XRCC1, YTHDF2, ZC3H4, ZP3
Vulpes_vulpes	negative regulation of response to biotic stimulus	11/1606	46/16162	0.0045555355755123	0.05414875240893029	SINE	CUNH6orf106, GPATCH3, METTL3, MUL1, NLRX1, OAS1, PPM1B, PPP6C, SAMHD1, SERPING1, YTHDF2
Vulpes_vulpes	response to stimulus	202/1606	1694/16162	0.0045898072484242	0.054247891320358343	SINE	ABCD4, ABHD2, ALAD, ALKBH2, ALPL, APOBEC1, AQP3, ARNTL, ATAD5, ATF1, B2M, BCL2L1, BHLHE40, C8B, CALM3, CAMK2A, CAMP, CCL22, CD38, CD3E, CDC25A, CDH1, CDK9, CDKN1A, CDKN1B, CDKN2D, CELA1, CFP, CHADL, CHD7, CHEK2, CHRNA10, CHRNA9, CRHBP, CTSS, DCTPP1, DEFB123, DEFB124, DNAJA1, DUS2, EGLN2, EIF2AK4, ELL3, EP300, ERCC2, ERLEC1, ERN2, EYA3, FAF2, FANCD2, FGF1, FGR, GDF3, GGN, GNG8, GPX7, GRPR, GTF2H1, HACD3, HDAC3, HELLS, HNF1A, HNF4A, HSPA5, HSPD1, ID3, IFI35, IL17RE, IL22RA1, ILF3, INA, IPO5, IQGAP1, JAK3, KCNB1, KLK8, LAMTOR1, LAPTM5, LARP1, LARS, LIAS, LIG1, LIG3, LOC112906917, LOC112916988, LOC112918098, LOC112928300, LOC112928699, LOC112929365, LRRC8A, LSM14A, LSM5, LTBR, MAPK14, MBD4, MBTD1, MBTPS2, METTL3, MMP9, MORN4, MRPL15, MSH3, MSH6, MTMR3, MUL1, MUTYH, MYO1C, NCOA6, NMNAT1, NOS2, NR5A2, OAS1, OAS3, OASL, OMA1, PAK2, PAK4, PARP1, PCLAF, PDE12, PEX12, PGLYRP1, PINK1, PLAU, PLIN2, PPM1D, PPP1R15A, PRKCB, PRKCD, PSME4, PTAFR, PTGIR, PTPN11, RAB23, RAB44, RAD17, RAD51, RAD54L, RAF1, RAP1B, RBBP6, RBBP8, RCN3, REST, RFC1, RFWD3, RNF168, RNF183, RNF8, RPA2, RPL13A, RPS15A, RPS6KB1, RRAGD, SAMHD1, SCAP, SCNN1A, SCNN1B, SDC4, SESN2, SFN, SH3GLB1, SLC11A2, SLC12A5, SLC30A4, SLC41A1, SLX1A, SPHK2, SRF, SRSF3, STMN1, SWI5, SYAP1, TAOK1, TERF2, TFE3, THRSP, TIMP3, TM9SF4, TMBIM6, TMEM173, TMUB2, TNFRSF1A, TOR1A, TRIM62, TSKU, UBE2B, UBE2K, UBE2L6, UCP2, UCP3, UMOD, USF1, USP33, USP44, VSX2, WNK3, XIAP, XRCC1, ZC3HAV1, ZNF830, ZP3
Vulpes_vulpes	purine ribonucleotide metabolic process	27/1606	158/16162	0.0046733681698928	0.05492520343491988	SINE	ACOT8, AK2, AK4, ALDOA, ALDOC, ATP5MC2, ATP5MC3, COASY, ELOVL3, ENO1, FITM2, GPI, IMPDH1, LOC112917880, LOC112917881, LOC112927879, MVK, NME5, NME6, NT5C1A, PANK3, PDE4A, PGAM1, PPAT, RAB23, SULT2B1, UCP2
Vulpes_vulpes	regulation of biological process	507/1606	4610/16162	0.004731458118001	0.05519328766634017	SINE	A2ML1, ABHD2, ABHD6, ABR, ACE2, ACOT8, ACPP, ACVRL1, ADGRG5, ALAD, ALPL, ANGPTL3, ANGPTL8, APLNR, APOBEC1, AQP3, ARAP3, ARFGEF2, ARHGAP35, ARID1A, ARL2BP, ARNTL, ARPC4, ATAD5, ATF1, ATXN1L, ATXN7L3, AVPI1, B2M, BBC3, BBS1, BCL2L1, BHLHE40, BIRC6, BRAP, BUB1B, C5AR2, C8B, CACNG3, CALM3, CAMK2A, CAMK2N1, CAVIN1, CCAR1, CCDC125, CCNT1, CCP110, CD27, CD38, CD3E, CDC23, CDC25A, CDC25C, CDC26, CDC27, CDH1, CDK9, CDKN1A, CDKN1B, CDKN2D, CELA1, CEP55, CERS2, CFL2, CFP, CHAD, CHADL, CHD7, CHD8, CHEK2, CHMP4B, CIART, CIB1, CLDN10, CLIC4, CLN3, CLPTM1, CNEP1R1, CNOT9, CNST, CPNE5, CRHBP, CRTC2, CSF3R, CTNNBIP1, CTSS, CUNH12orf43, CUNH6orf106, DBP, DCAF12, DCAF15, DCDC2B, DELE1, DENND6A, DESI1, DHX29, DHX34, DLK2, DLL3, DLX3, DNAJA1, DNAJC17, DNMT3B, DOCK11, DOCK6, DOCK7, DPY30, DTX1, E2F2, ECE1, EGLN2, EI24, EIF2AK4, EIF4EBP3, ELL3, EP300, EPB41, EPHB3, EPN2, ERCC2, ERLEC1, ERN2, ESRP1, ETFBKMT, ETV4, EYA3, FAM107A, FEZ1, FGF1, FGR, FITM2, FLT3LG, FOSB, FOXS1, FST, FUBP1, FUS, FZD2, FZD7, G6PC, GATAD2B, GCHFR, GDF3, GGA3, GGT7, GIPR, GLS2, GNG8, GPATCH3, GPBP1L1, GPC4, GPR139, GRB7, GRHL3, GRPR, GTF2H1, HACD3, HAND1, HAS3, HCRT, HDAC3, HECTD1, HELLS, HIF3A, HNF1A, HNF4A, HNRNPF, HOMER1, HSPA5, HSPD1, HTR1D, ID1, ID3, IFI35, IGBP1, IGFBP4, IGSF1, IL22RA1, ILF3, INA, INO80B, INPP5J, IPO5, IQGAP1, IRF2BP1, ITGAL, ITGB3BP, JAK3, KANK2, KAT7, KAT8, KCNB1, KCNK13, KDF1, KDM1A, KHDRBS1, KIF20A, KLB, KLK6, KLK8, L3MBTL2, LAMTOR1, LAMTOR5, LAPTM5, LARP1, LARP7, LARS, LAT, LAT2, LATS1, LDB1, LHFPL4, LHX2, LIG3, LIN52, LOC112908069, LOC112908823, LOC112908825, LOC112908827, LOC112908848, LOC112908858, LOC112909359, LOC112909913, LOC112910775, LOC112911890, LOC112912593, LOC112914684, LOC112915057, LOC112920005, LOC112920358, LOC112920701, LOC112928300, LOC112928472, LOC112929240, LOC112929365, LOC112931307, LOC112931414, LRRC8A, LSM10, LSM14A, LSM5, LTBR, LZIC, MAPK14, MAPK3, MBTD1, MBTPS2, MCF2, MCHR1, MED1, MED14, MED18, MED20, MELK, MEOX1, METTL14, METTL3, MSH6, MTMR3, MTMR9, MUL1, MVB12A, MVK, MYCL, MYO1C, MYO1E, MYORG, NANOS2, NCBP2, NCMAP, NCOA3, NCOA5, NCOA6, NEURL2, NEUROD2, NFAM1, NFX1, NKAIN1, NLRX1, NME5, NMNAT1, NOS2, NR0B2, NR5A2, NRDC, NUMBL, OAS1, OASL, OCIAD1, OCRL, OMA1, OSBPL11, PACSIN1, PACSIN2, PAK2, PAK4, PARP1, PCLAF, PDE12, PDE3B, PDE4A, PDYN, PELI3, PGLYRP1, PHACTR4, PHF20, PIAS1, PIK3AP1, PIK3C2A, PIK3CB, PIM1, PINK1, PKN3, PLAGL2, PLAU, PLCD4, PLD3, PLTP, POFUT1, PPM1B, PPM1D, PPP1R13L, PPP1R14D, PPP1R15A, PPP1R1B, PPP4C, PPP6C, PPT1, PPTC7, PREPL, PRKCB, PRKCD, PRMT1, PSD, PTAFR, PTCH2, PTGIR, PTPRA, PXT1, RAB21, RAB23, RAB3D, RAB4B, RAD17, RAF1, RALY, RANGAP1, RAP1B, RAP1GAP2, RAPGEFL1, RASA2, RBBP4, RBBP6, RBL1, RBM15, RBM39, RBX1, RCN3, RELL2, REM1, REST, RFLNB, RHOD, RHOT1, RHOV, RILPL1, RIOK1, RND2, RNF14, RNF168, RNF183, RNF2, RNF8, RPL13A, RPS15A, RPS6KA1, RPS6KB1, RRAGD, RSPO4, RTKN, SAMHD1, SBNO1, SCAP, SCML2, SDC4, SERPINF2, SERPING1, SERTAD3, SESN2, SETD5, SFN, SFRP5, SH2B3, SH3BP1, SH3GLB1, SLC27A4, SLC2A10, SLC30A4, SLC43A1, SMAD6, SMARCA4, SMC3, SMG8, SNAI1, SOAT1, SOCS4, SOGA1, SOX3, SPAG5, SPHK2, SPN, SPRY4, SPTAN1, SPTLC2, SRA1, SRF, SRGAP3, SRSF3, SRSF9, SSH1, STAT3, STAT5B, STMN1, STOX1, STPG1, SULT2B1, SUZ12, SVBP, SYAP1, SYN1, SYT12, TAB3, TADA2A, TAF11, TAF13, TAF15, TAF8, TAOK1, TBX6, TCTA, TEAD3, TENM4, TENT5B, TET1, TFE3, TGIF2, THRSP, TIMP3, TM9SF4, TMBIM6, TMED10, TMEM173, TMOD4, TNFAIP8L2, TOR1A, TRABD2A, TRH, TRIM62, TRUB2, TSKU, TTC39B, TTC8, TTL, TXNDC12, UBE2B, UBE2K, UBP1, UCP2, UGCG, UPF3B, USF1, USP33, USP44, USP9X, VGLL1, VIRMA, VKORC1, VMP1, VPS72, WASF2, WDR13, WNK3, WNT10B, WNT5B, WNT8A, XIAP, XPO1, XRCC1, YPEL3, YTHDF2, ZC3H4, ZC3HAV1, ZDHHC5, ZFP90, ZFYVE19, ZNF140, ZNF175, ZNF207, ZNF317, ZNF473, ZNF577, ZNF674, ZNF688, ZNF789, ZNF830, ZNF891, ZP3
Vulpes_vulpes	pyrimidine-containing compound metabolic process	9/1606	34/16162	0.0048729600451391	0.055974837761338665	SINE	ACPP, ALDH6A1, DCTPP1, LOC112917880, LOC112917881, NME5, NME6, TET1, UCK2
Vulpes_vulpes	regulation of molecular function	102/1606	787/16162	0.0048799765911467	0.055974837761338665	SINE	A2ML1, ABR, ACE2, ADAP2, ANGPTL3, ARAP3, ASAP3, ATP5IF1, B2M, BHLHE40, CALM3, CAMK2A, CAPN1, CCDC125, CDKN1A, CDKN1B, CDKN2D, CLN3, CRHBP, CRTC2, CTNNBIP1, CTSS, CUNH6orf106, DELE1, DNAJA1, EPB41, EPHB3, ERCC2, ETFBKMT, FGF1, FGR, FOXS1, GAPVD1, HAND1, HDAC3, HSPD1, ID1, ID3, IQGAP1, LAMTOR5, LAPTM5, LARS, LATS1, LDB1, LHX2, LOC112920005, LOC112920701, LOC112929365, MAPK14, MBTPS2, MSH6, MTMR9, MUL1, NR0B2, NRDC, OAS1, PAK2, PHACTR4, PIK3CB, PLAU, PPP1R14D, PPP1R15A, PPT1, PRKCB, PRKCD, RAF1, RANGAP1, RASA2, RBL1, RCN3, REM1, REST, RNF2, RPS6KA1, SESN2, SFN, SH3BP1, SLC27A4, SMG8, SOCS4, SPHK2, SRF, STMN1, SVBP, SYAP1, TBC1D10B, TBC1D20, TBX6, TIMP3, TMBIM6, TMED10, TMEM173, TRIM62, TTC8, USP33, USP44, USP9X, VMP1, WNK3, XIAP, XRCC1, ZP3
Vulpes_vulpes	UTP metabolic process	4/1606	8/16162	0.0048964604733867	0.055974837761338665	SINE	LOC112917880, LOC112917881, NME5, NME6
