## Supplemental Data 1 for "Universal signatures of transposable element compartmentalization across eukaryotic genomes": Data_S1.tsv (part 90 of 492)

species	term	study_ratio	pop_ratio	p	q	repeat	enriched_genes
Vulpes_vulpes	regulation of cellular process	475/1606	4300/16162	0.0051457311503579	0.05818848414350663	SINE	A2ML1, ABHD2, ABHD6, ABR, ACE2, ACOT8, ACPP, ACVRL1, ADGRG5, ALAD, ANGPTL3, ANGPTL8, APLNR, APOBEC1, ARAP3, ARFGEF2, ARHGAP35, ARID1A, ARL2BP, ARNTL, ARPC4, ATAD5, ATF1, ATXN1L, ATXN7L3, AVPI1, B2M, BBC3, BBS1, BCL2L1, BHLHE40, BIRC6, BRAP, BUB1B, C5AR2, CACNG3, CALM3, CAMK2A, CAVIN1, CCAR1, CCDC125, CCNT1, CCP110, CD27, CD38, CD3E, CDC23, CDC25A, CDC25C, CDC26, CDC27, CDH1, CDK9, CDKN1A, CDKN1B, CDKN2D, CELA1, CEP55, CFL2, CHADL, CHD7, CHD8, CHEK2, CHMP4B, CIB1, CLIC4, CLN3, CLPTM1, CNEP1R1, CNST, CPNE5, CRHBP, CRTC2, CSF3R, CTNNBIP1, CTSS, CUNH12orf43, CUNH6orf106, DBP, DCAF12, DCAF15, DCDC2B, DELE1, DENND6A, DESI1, DHX29, DHX34, DLK2, DLL3, DLX3, DNAJA1, DNAJC17, DOCK11, DOCK6, DOCK7, DTX1, E2F2, ECE1, EGLN2, EI24, EIF2AK4, EIF4EBP3, ELL3, EP300, EPB41, EPHB3, EPN2, ERCC2, ERLEC1, ERN2, ESRP1, ETFBKMT, ETV4, EYA3, FAM107A, FEZ1, FGF1, FGR, FITM2, FLT3LG, FOSB, FOXS1, FST, FUBP1, FUS, FZD2, FZD7, GATAD2B, GDF3, GGA3, GIPR, GLS2, GNG8, GPATCH3, GPBP1L1, GPC4, GPR139, GRB7, GRHL3, GRPR, GTF2H1, HACD3, HAND1, HAS3, HCRT, HDAC3, HECTD1, HELLS, HIF3A, HNF1A, HNF4A, HNRNPF, HOMER1, HSPA5, HSPD1, HTR1D, ID1, ID3, IFI35, IGBP1, IGFBP4, IGSF1, ILF3, INA, INO80B, INPP5J, IPO5, IQGAP1, IRF2BP1, ITGAL, ITGB3BP, JAK3, KANK2, KAT7, KAT8, KCNB1, KCNK13, KDF1, KDM1A, KHDRBS1, KIF20A, KLB, KLK6, KLK8, L3MBTL2, LAMTOR1, LAMTOR5, LAPTM5, LARP1, LARP7, LARS, LAT, LAT2, LATS1, LDB1, LHFPL4, LHX2, LIG3, LIN52, LOC112908069, LOC112908823, LOC112908825, LOC112908827, LOC112908848, LOC112908858, LOC112909359, LOC112909913, LOC112910775, LOC112911890, LOC112912593, LOC112914684, LOC112915057, LOC112920005, LOC112920701, LOC112928300, LOC112928472, LOC112929240, LOC112929365, LOC112931307, LOC112931414, LRRC8A, LSM10, LSM14A, LTBR, LZIC, MAPK14, MAPK3, MBTD1, MBTPS2, MCF2, MCHR1, MED1, MED14, MED18, MED20, MELK, MEOX1, METTL14, METTL3, MSH6, MTMR3, MTMR9, MUL1, MVB12A, MYCL, MYO1C, MYO1E, MYORG, NANOS2, NCBP2, NCMAP, NCOA3, NCOA5, NCOA6, NEURL2, NEUROD2, NFAM1, NLRX1, NME5, NMNAT1, NOS2, NR0B2, NR5A2, NRDC, NUMBL, OAS1, OASL, OCIAD1, OCRL, OMA1, PACSIN1, PACSIN2, PAK2, PAK4, PARP1, PCLAF, PDE12, PDE3B, PDE4A, PDYN, PELI3, PGLYRP1, PHACTR4, PHF20, PIAS1, PIK3AP1, PIK3C2A, PIK3CB, PIM1, PKN3, PLAGL2, PLAU, PLCD4, POFUT1, PPM1B, PPM1D, PPP1R13L, PPP1R14D, PPP1R15A, PPP1R1B, PPP4C, PPT1, PPTC7, PREPL, PRKCB, PRKCD, PRMT1, PSD, PTAFR, PTCH2, PTGIR, PTPRA, PXT1, RAB21, RAB23, RAB3D, RAB4B, RAD17, RAF1, RALY, RANGAP1, RAP1B, RAP1GAP2, RAPGEFL1, RASA2, RBBP4, RBBP6, RBL1, RBM15, RBM39, RBX1, RCN3, RELL2, REM1, REST, RFLNB, RHOD, RHOT1, RHOV, RILPL1, RIOK1, RND2, RNF14, RNF168, RNF183, RNF2, RNF8, RPL13A, RPS15A, RPS6KA1, RPS6KB1, RRAGD, RSPO4, RTKN, SAMHD1, SBNO1, SCAP, SCML2, SDC4, SERTAD3, SESN2, SETD5, SFN, SFRP5, SH2B3, SH3BP1, SH3GLB1, SLC27A4, SLC2A10, SLC30A4, SLC43A1, SMAD6, SMARCA4, SMC3, SMG8, SNAI1, SOAT1, SOCS4, SOGA1, SOX3, SPAG5, SPHK2, SPN, SPRY4, SPTAN1, SPTLC2, SRA1, SRF, SRGAP3, SRSF3, SRSF9, SSH1, STAT3, STAT5B, STMN1, STOX1, STPG1, SULT2B1, SUZ12, SVBP, SYAP1, SYN1, SYT12, TAB3, TADA2A, TAF11, TAF13, TAF15, TAF8, TAOK1, TBX6, TCTA, TEAD3, TENM4, TENT5B, TET1, TFE3, TGIF2, THRSP, TIMP3, TM9SF4, TMBIM6, TMED10, TMEM173, TMOD4, TNFAIP8L2, TOR1A, TRABD2A, TRH, TRIM62, TRUB2, TSKU, TTC8, TTL, TXNDC12, UBE2B, UBE2K, UBP1, UGCG, USF1, USP33, USP44, USP9X, VGLL1, VIRMA, VMP1, VPS72, WASF2, WDR13, WNK3, WNT10B, WNT5B, WNT8A, XIAP, XPO1, XRCC1, YPEL3, YTHDF2, ZC3H4, ZC3HAV1, ZDHHC5, ZFP90, ZFYVE19, ZNF140, ZNF175, ZNF207, ZNF317, ZNF473, ZNF577, ZNF674, ZNF688, ZNF789, ZNF830, ZNF891, ZP3
Vulpes_vulpes	regulation of cytokine-mediated signaling pathway	11/1606	47/16162	0.0054246450315812	0.06096639059219387	SINE	LOC112929365, LSM14A, METTL3, MUL1, OAS1, PELI3, SAMHD1, TMEM173, UBE2K, XIAP, YTHDF2
Vulpes_vulpes	chemical homeostasis	52/1606	361/16162	0.0057298573168163	0.06210809070870311	SINE	ALPL, ANGPTL3, ANGPTL8, APLNR, B2M, CALM3, CHRNA10, CHRNA9, CLN3, FITM2, G6PC, GPR1, HACD3, HDAC3, HNF1A, HNF4A, KCNB1, KDF1, LAMTOR1, LRRC8A, MCU, NCOA5, NR5A2, OAS1, PPT1, PRKCB, RALY, RCN3, SCNN1A, SESN2, SFN, SLC11A2, SLC12A5, SLC30A4, SLC31A1, SLC39A6, SLC41A1, SLC9A7, SLC9A8, SOAT1, SPNS1, SRF, STMN1, THADA, TM9SF4, TMBIM6, TSKU, TTC39B, UCP2, UGCG, USF1, WNK3
Vulpes_vulpes	negative regulation of macromolecule biosynthetic process	52/1606	361/16162	0.0057298573168163	0.06210809070870311	SINE	ACOT8, ACVRL1, ATXN1L, CD38, CDKN1A, CDKN1B, CELA1, CHD8, CTNNBIP1, DNAJC17, EIF4EBP3, FST, GATAD2B, GRB7, HDAC3, HNF4A, ID1, ID3, ILF3, IRF2BP1, KHDRBS1, LARP1, LARP7, LDB1, LIG3, LOC112914684, LOC112928300, LSM14A, METTL14, NANOS2, NFX1, NMNAT1, PDE12, PIAS1, RAD17, RBL1, RBM15, REST, RNF2, RPL13A, SESN2, SETD5, SFN, SLC2A10, SRF, SUZ12, TBX6, TGIF2, TMBIM6, YTHDF2, ZC3H4, ZP3
Vulpes_vulpes	positive regulation of cellular metabolic process	115/1606	905/16162	0.0059531234042165	0.0623960632127011	SINE	ACVRL1, ANGPTL8, APLNR, ARID1A, ARL2BP, ARNTL, ATAD5, CALM3, CD38, CDH1, CDK9, CDKN1A, CELA1, CHD7, CHD8, CHEK2, CLN3, CNEP1R1, DHX29, DHX34, ECE1, ELL3, EP300, EYA3, FAM107A, FGF1, FGR, GPATCH3, GPBP1L1, GTF2H1, HAS3, HDAC3, HNF1A, HSPA5, HSPD1, ILF3, INO80B, IQGAP1, KAT8, KHDRBS1, LAPTM5, LARP1, LARP7, LATS1, LDB1, LOC112909913, LOC112914684, LOC112928300, LOC112929365, MAPK14, MBTD1, MBTPS2, MED1, MEOX1, METTL14, METTL3, MTMR9, MUL1, NANOS2, NCBP2, NCOA3, NCOA6, NR0B2, NRDC, PAK2, PDE12, PHF20, PIAS1, PPP1R14D, PPP1R15A, PRKCD, PRMT1, RAF1, RBM15, RBX1, RCN3, REST, RIOK1, RNF14, RNF168, RNF8, RPS6KA1, RPS6KB1, SESN2, SH3GLB1, SLC2A10, SNAI1, SOAT1, SOCS4, SPHK2, SPTLC2, SRF, STPG1, SYAP1, TAF11, TAF13, TAF8, TAOK1, TBX6, TEAD3, TENT5B, TFE3, TMEM173, TRUB2, UBE2B, UBE2K, USF1, USP9X, VPS72, WNK3, XIAP, XRCC1, YTHDF2, ZC3HAV1, ZP3
Vulpes_vulpes	intrinsic apoptotic signaling pathway in response to DNA damage	8/1606	29/16162	0.0059654346394215	0.0623960632127011	SINE	ATAD5, BCL2L1, CDKN1A, CHEK2, ELL3, LOC112929365, MSH6, SFN
Vulpes_vulpes	cellular catabolic process	82/1606	617/16162	0.0059772841975089	0.0623960632127011	SINE	ABHD2, ABHD6, ACBD5, ACOT8, ACOX2, ADA2, AGL, AKR1A1, ALDH6A1, AMT, ANGPTL3, APPBP2, ATG4C, ATG4D, BCAS3, CAPN1, CDC26, CELA1, CHAC2, CHMP4B, CLN3, CNOT9, DAO, DBT, DCAF12, DCTPP1, DHX34, ECE1, ERLEC1, FAF2, FITM2, FOXO1, G6PC, GCAT, GGT7, GK, GSTZ1, HECTD1, HIBADH, ITCH, LOC112914684, LOC112914763, LOC112924918, LSM5, LYPLA2, MAP1LC3A, NAALADL1, NAGA, NANOS2, NCBP2, NOS2, NT5C1A, PDE12, PDE4A, PINK1, PLA2G4D, PSMA1, PSMD4, RBBP6, RBX1, RNF14, SAMHD1, SESN2, SH3GLB1, SLC27A4, SMG8, TET1, TMBIM6, TMEM173, TMUB2, UBAP1, UBE2B, UBE2L6, UBR1, UBR2, UPF3B, USP30, USP33, USP44, USP48, USP9X, YTHDF2
Vulpes_vulpes	sterol homeostasis	9/1606	35/16162	0.0059925130106207	0.0623960632127011	SINE	ANGPTL3, G6PC, HNF4A, LAMTOR1, NR5A2, RALY, SOAT1, TSKU, TTC39B
Vulpes_vulpes	cholesterol homeostasis	9/1606	35/16162	0.0059925130106207	0.0623960632127011	SINE	ANGPTL3, G6PC, HNF4A, LAMTOR1, NR5A2, RALY, SOAT1, TSKU, TTC39B
Vulpes_vulpes	nuclear transport	17/1606	87/16162	0.0060056800451079	0.0623960632127011	SINE	CDKN1A, CDKN1B, DESI1, FYTTD1, IPO5, KPNA2, LOC112924050, LOC112924052, NCBP2, NUP155, NXF1, PHAX, SFN, SNUPN, SRSF3, XPO1, XPOT
Vulpes_vulpes	nucleocytoplasmic transport	17/1606	87/16162	0.0060056800451079	0.0623960632127011	SINE	CDKN1A, CDKN1B, DESI1, FYTTD1, IPO5, KPNA2, LOC112924050, LOC112924052, NCBP2, NUP155, NXF1, PHAX, SFN, SNUPN, SRSF3, XPO1, XPOT
Vulpes_vulpes	localization	202/1606	1706/16162	0.0061683363971282	0.0623960632127011	SINE	ABCC10, ANGPTL3, AP1M2, AP2M1, AP2S1, AP3M2, AP4S1, APOBEC1, APOBR, APPBP2, AQP3, ARFGEF2, ARL17A, ARL2BP, ATG4C, ATG4D, ATOX1, ATP11C, ATP5MC2, ATP5MC3, B2M, BBS1, CACNG3, CAVIN1, CCDC120, CCDC88B, CDC23, CDH1, CDK9, CDKN1A, CDKN1B, CEP55, CHMP4B, CHMP5, CLN3, CLTA, CLTB, CLTC, COG7, COPB1, CRHBP, DENND2A, DESI1, DNAJA1, DNAJC17, DPY30, FAF2, FBL, FITM2, FYTTD1, G6PC, GAPVD1, GGA1, GGA3, GOSR2, HDAC3, HECTD1, HNF1A, HPS6, HSPA5, HSPB11, IFT27, IFT46, IPO5, IPO7, KCNB1, KHDRBS1, KNL1, KPNA2, LAMTOR1, LATS1, LHFPL4, LOC112920358, LOC112920602, LOC112924050, LOC112924052, LOC112929365, LOC112931639, LOC112932881, LRP4, LRRC8A, MAPK14, MAPK3, MFSD2B, MICU1, MUL1, MVB12A, MYO1C, MYO1E, NAGPA, NCBP2, NCF4, NECAP2, NME5, NOP58, NOS2, NPC2, NUP155, NUP188, NXF1, ORAI3, OSBPL11, OSBPL9, PACSIN1, PACSIN2, PAK2, PAM16, PHAX, PLA2G1B, PLIN2, PLTP, PPP1R15A, PPT1, PREPL, PRKCB, RAB21, RAB3B, RAB3D, RAB44, RAB4B, RAB6A, RAF1, RANGAP1, RAP1B, RCN3, RHOT1, RILP, RILPL1, RILPL2, RIMS4, RINT1, RPH3A, RPH3AL, RPS6KB1, SCNN1A, SEC23A, SESN2, SFN, SH3GLB1, SLC11A2, SLC1A7, SLC20A1, SLC22A6, SLC25A16, SLC25A18, SLC25A25, SLC25A43, SLC25A5, SLC27A4, SLC2A10, SLC35A4, SLC39A6, SLC43A1, SLC51B, SLC6A6, SLC7A8, SNUPN, SNX21, SNX6, SOAT1, SPNS1, SRSF3, STX12, STX1B, STXBP1, SVBP, SYN1, TAF8, TBC1D10B, TBC1D20, TERB1, TIMM10, TIMM50, TM9SF4, TMCC1, TMED10, TMED2, TMEM41B, TOR1A, TSKU, TTC8, UBE2B, UCP2, UCP3, UGCG, USH1C, USP33, VAMP1, VMP1, VPS16, VPS29, VPS33B, VPS53, VTI1B, WASF2, WNK3, XPO1, XPOT, YIF1B, YIPF4, ZFYVE16, ZFYVE27
Vulpes_vulpes	GTP metabolic process	6/1606	18/16162	0.0061874461110196	0.0623960632127011	SINE	AK4, LOC112917880, LOC112917881, NME5, NME6, RAB23
Vulpes_vulpes	acylglycerol homeostasis	5/1606	13/16162	0.0062634671485025	0.0623960632127011	SINE	ANGPTL3, ANGPTL8, FITM2, HNF4A, SESN2
Vulpes_vulpes	positive regulation of epidermis development	5/1606	13/16162	0.0062634671485025	0.0623960632127011	SINE	ETV4, KDF1, PTCH2, SFN, SULT2B1
Vulpes_vulpes	triglyceride homeostasis	5/1606	13/16162	0.0062634671485025	0.0623960632127011	SINE	ANGPTL3, ANGPTL8, FITM2, HNF4A, SESN2
Vulpes_vulpes	negative regulation of defense response to virus	5/1606	13/16162	0.0062634671485025	0.0623960632127011	SINE	CUNH6orf106, GPATCH3, MUL1, NLRX1, PPM1B
Vulpes_vulpes	pyrimidine nucleoside triphosphate biosynthetic process	5/1606	13/16162	0.0062634671485025	0.0623960632127011	SINE	LOC112917880, LOC112917881, NME5, NME6, UCK2
Vulpes_vulpes	ribonucleotide metabolic process	28/1606	169/16162	0.0063066912781562	0.06252890120333066	SINE	ACOT8, AK2, AK4, ALDOA, ALDOC, ATP5MC2, ATP5MC3, COASY, ELOVL3, ENO1, FITM2, GPI, IMPDH1, LOC112917880, LOC112917881, LOC112927879, MVK, NME5, NME6, NT5C1A, PANK3, PDE4A, PGAM1, PPAT, RAB23, SULT2B1, UCK2, UCP2
Vulpes_vulpes	RNA biosynthetic process	30/1606	185/16162	0.0063698340568409	0.0627994297267546	SINE	ATXN1L, CAVIN1, CD3EAP, CELA1, CHD7, ELL3, ELOA, ERCC2, GPBP1L1, GTF2H1, GTF2IRD1, GTF3C6, HDAC3, HNF4A, LDB1, LOC112906917, MAPK14, NCOA6, PCF11, POLR1B, POLR2D, POLR3H, SRF, TAF11, TAF12, TAF13, TAF1A, TAF8, TCEA3, ZNF768
Vulpes_vulpes	nuclear export	11/1606	48/16162	0.0064193789242944	0.0627994297267546	SINE	CDKN1B, DESI1, FYTTD1, NCBP2, NUP155, NXF1, PHAX, SFN, SRSF3, XPO1, XPOT
Vulpes_vulpes	peptidyl-lysine modification	17/1606	88/16162	0.0065200555006631	0.06344165631342885	SINE	ATXN7L3, DESI1, EP300, ETFBKMT, KAT7, KAT8, KMT5B, LDB1, LIAS, LOXL2, MBTD1, PHF20, PIAS1, RANGAP1, SETD1A, SETDB1, VPS72
Vulpes_vulpes	regulation of hydrolase activity	45/1606	306/16162	0.0068050544640259	0.06587623623810451	SINE	A2ML1, ABR, ADAP2, ANGPTL3, ARAP3, ASAP3, ATP5IF1, CALM3, CCDC125, CDKN2D, DELE1, EPHB3, GAPVD1, HSPD1, IQGAP1, LAMTOR5, LAPTM5, LARS, LOC112929365, MTMR9, MUL1, NRDC, OAS1, PAK2, PPP1R14D, PPP1R15A, PPT1, PRKCD, RANGAP1, RASA2, RCN3, REST, RPS6KA1, SFN, SH3BP1, SLC27A4, STMN1, SVBP, TBC1D10B, TBC1D20, TIMP3, TMBIM6, TMED10, TTC8, XIAP
Vulpes_vulpes	peptide biosynthetic process	35/1606	225/16162	0.0068703048534603	0.06587623623810451	SINE	GATC, LOC112909839, LOC112913237, LOC112924053, LOC112926041, LOC112926042, LOC112926206, LOC112927658, LOC112927681, LOC112928268, LOC112928708, LOC112933115, LOC112933462, MRPL11, MRPL15, MRPL33, MRPS15, MRPS18C, MRPS21, MRRF, RPL11, RPL13A, RPL18, RPL18A, RPL26L1, RPL27, RPL32, RPL39, RPL6, RPL9, RPS11, RPS13, RPS14, RPS15A, RPS26
Vulpes_vulpes	negative regulation of cell growth	10/1606	42/16162	0.0069215775102014	0.06587623623810451	SINE	ACVRL1, CDKN1A, CDKN1B, CDKN2D, EI24, HNF4A, MUL1, PPT1, SESN2, SPHK2
Vulpes_vulpes	negative regulation of cellular macromolecule biosynthetic process	51/1606	355/16162	0.0069277112678695	0.06587623623810451	SINE	ACOT8, ACVRL1, ATXN1L, CD38, CDKN1A, CDKN1B, CELA1, CHD8, CTNNBIP1, DNAJC17, EIF4EBP3, FST, GATAD2B, GRB7, HDAC3, HNF4A, ID1, ID3, ILF3, IRF2BP1, KHDRBS1, LARP1, LARP7, LDB1, LIG3, LOC112914684, LOC112928300, LSM14A, METTL14, NANOS2, NMNAT1, PDE12, PIAS1, RAD17, RBL1, RBM15, REST, RNF2, RPL13A, SESN2, SETD5, SFN, SLC2A10, SRF, SUZ12, TBX6, TGIF2, TMBIM6, YTHDF2, ZC3H4, ZP3
Vulpes_vulpes	positive regulation of nucleocytoplasmic transport	7/1606	24/16162	0.0071592504853331	0.06746464871764345	SINE	CDH1, HDAC3, IPO5, KHDRBS1, MAPK14, PRKCD, SFN
Vulpes_vulpes	regulation of epidermis development	7/1606	24/16162	0.0071592504853331	0.06746464871764345	SINE	ETV4, GDF3, KDF1, MYCL, PTCH2, SFN, SULT2B1
Vulpes_vulpes	RNA methylation	8/1606	30/16162	0.0074397656976451	0.06948209749764976	SINE	FBL, LARP7, METTL14, NSUN4, RBM15, THADA, THUMPD3, VIRMA
Vulpes_vulpes	regulation of viral genome replication	8/1606	30/16162	0.0074397656976451	0.06948209749764976	SINE	HACD3, ILF3, LARP1, NR5A2, OAS1, OASL, PDE12, ZC3HAV1
Vulpes_vulpes	cellular response to amino acid starvation	6/1606	19/16162	0.0082946196209669	0.07520757404372627	SINE	CDKN1A, EIF2AK4, LARS, RRAGD, SESN2, SH3GLB1
Vulpes_vulpes	intrinsic apoptotic signaling pathway by p53 class mediator	6/1606	19/16162	0.0082946196209669	0.07520757404372627	SINE	ATAD5, CDKN1A, E2F2, ELL3, ERCC2, LOC112929365
Vulpes_vulpes	cellular localization	96/1606	745/16162	0.0083044692180214	0.07520757404372627	SINE	AP1M2, AP2M1, AP2S1, AP3M2, AP4S1, APPBP2, BBS1, CACNG3, CCDC88B, CDC23, CDH1, CDK9, CDKN1A, CDKN1B, CHMP4B, CLN3, CLTA, CLTB, CLTC, COG7, COPB1, DENND2A, DESI1, DNAJA1, DPY30, FAF2, FYTTD1, GGA1, GGA3, HDAC3, HECTD1, HPS6, HSPA5, HSPB11, IFT27, IFT46, IPO5, IPO7, KNL1, KPNA2, LAMTOR1, LHFPL4, LOC112924050, LOC112924052, LOC112931639, LOC112932881, MUL1, MYO1C, NCBP2, NPC2, NUP155, NXF1, PACSIN1, PACSIN2, PAM16, PHAX, PPP1R15A, PREPL, RAB3B, RAB3D, RAB6A, RHOT1, RILPL1, RILPL2, RINT1, RPH3A, RPH3AL, SEC23A, SFN, SH3GLB1, SNUPN, SRSF3, STX12, STX1B, SYN1, TBC1D10B, TERB1, TIMM10, TMCC1, TMED10, TMEM41B, TOR1A, TTC8, UBE2B, VMP1, VPS16, VPS29, VPS53, VTI1B, WNK3, XPO1, XPOT, YIF1B, YIPF4, ZFYVE16, ZFYVE27
Vulpes_vulpes	establishment of localization	178/1606	1491/16162	0.0083424031114195	0.07522546253917929	SINE	ABCC10, AP1M2, AP2M1, AP2S1, AP3M2, AP4S1, APOBEC1, APOBR, APPBP2, AQP3, ARFGEF2, ARL17A, ATG4C, ATG4D, ATOX1, ATP11C, ATP5MC2, ATP5MC3, B2M, BBS1, CACNG3, CAVIN1, CCDC88B, CDC23, CDKN1A, CDKN1B, CEP55, CHMP4B, CHMP5, CLN3, CLTA, CLTB, CLTC, COG7, COPB1, CRHBP, DENND2A, DESI1, DNAJC17, DPY30, FAF2, FYTTD1, G6PC, GAPVD1, GGA1, GGA3, GOSR2, HDAC3, HNF1A, HSPA5, HSPB11, IFT27, IFT46, IPO5, IPO7, KCNB1, KHDRBS1, KPNA2, LAMTOR1, LOC112920358, LOC112920602, LOC112924050, LOC112924052, LOC112929365, LOC112931639, LOC112932881, LRP4, LRRC8A, MAPK14, MAPK3, MFSD2B, MICU1, MVB12A, MYO1C, MYO1E, NAGPA, NCBP2, NCF4, NECAP2, NME5, NOS2, NPC2, NUP155, NUP188, NXF1, ORAI3, OSBPL11, OSBPL9, PACSIN1, PACSIN2, PAM16, PHAX, PLA2G1B, PLIN2, PLTP, PPT1, PREPL, PRKCB, RAB21, RAB3B, RAB3D, RAB44, RAB4B, RAB6A, RAF1, RAP1B, RCN3, RHOT1, RILP, RILPL1, RILPL2, RIMS4, RINT1, RPH3A, RPH3AL, RPS6KB1, SCNN1A, SEC23A, SESN2, SFN, SLC11A2, SLC1A7, SLC20A1, SLC22A6, SLC25A16, SLC25A18, SLC25A25, SLC25A43, SLC25A5, SLC27A4, SLC2A10, SLC35A4, SLC39A6, SLC43A1, SLC51B, SLC6A6, SLC7A8, SNUPN, SNX21, SNX6, SOAT1, SPNS1, SRSF3, STX12, STX1B, STXBP1, SVBP, SYN1, TBC1D10B, TBC1D20, TIMM10, TIMM50, TM9SF4, TMCC1, TMED10, TMED2, TMEM41B, TOR1A, TSKU, UBE2B, UCP2, UCP3, UGCG, USP33, VAMP1, VMP1, VPS16, VPS29, VPS33B, VPS53, VTI1B, WASF2, XPO1, XPOT, YIF1B, YIPF4, ZFYVE16, ZFYVE27
Vulpes_vulpes	organophosphate metabolic process	59/1606	426/16162	0.0084593628479612	0.07595273424006364	SINE	ABHD6, ACOT8, ACPP, AK2, AK4, AKR1A1, ALDOA, ALDOC, ALPL, ANGPTL3, ATP5MC2, ATP5MC3, CLN3, COASY, DCTPP1, DHDDS, DOLK, ELOVL3, ENO1, FITM2, G6PC, GDE1, GK, GPI, IMPDH1, INPP5J, INPPL1, ITPKC, LOC112917880, LOC112917881, LOC112920005, LOC112927879, LOC112935249, MTMR3, MVK, NME5, NME6, NMNAT1, NT5C1A, NT5C3A, OCRL, PANK3, PDE4A, PGAM1, PGAP3, PIGX, PLA2G1B, PLA2G4D, PPAT, PTAFR, PTPMT1, QPRT, RAB23, SAMHD1, SPHK2, SPTLC2, SULT2B1, UCK2, UCP2
Vulpes_vulpes	regulation of nucleic acid-templated transcription	139/1606	1136/16162	0.0086576313285437	0.07704131183995154	SINE	ACVRL1, ARID1A, ARNTL, ATXN1L, ATXN7L3, BHLHE40, CAMK2A, CCAR1, CCNT1, CD38, CDH1, CDK9, CDKN1B, CELA1, CHD7, CHD8, CHEK2, CRTC2, CTNNBIP1, DBP, DNAJC17, ELL3, EP300, ETV4, FGF1, FOSB, FOXS1, FST, FUBP1, FUS, GATAD2B, GPATCH3, GPBP1L1, GRHL3, GTF2H1, HAND1, HAS3, HDAC3, HIF3A, HNF1A, HNF4A, ID1, ID3, IGSF1, ILF3, INO80B, IRF2BP1, ITGB3BP, KAT7, KAT8, KDM1A, KHDRBS1, L3MBTL2, LARP7, LDB1, LIN52, LOC112908069, LOC112908823, LOC112908825, LOC112908827, LOC112908848, LOC112908858, LOC112909359, LOC112909913, LOC112912593, LOC112914684, LOC112915057, LOC112928300, LOC112928472, LOC112929240, LOC112929365, LOC112931307, LOC112931414, MAPK14, MBTD1, MBTPS2, MED1, MED14, MED18, MED20, MEOX1, NCOA3, NCOA6, NEUROD2, NMNAT1, NR0B2, PIAS1, PPP1R13L, PRKCB, RAF1, RALY, RBBP4, RBL1, RBM15, REST, RNF14, RNF2, RPS6KA1, SBNO1, SCML2, SERTAD3, SETD5, SFN, SMAD6, SMARCA4, SNAI1, SOX3, SRA1, SRF, STOX1, SUZ12, TADA2A, TAF11, TAF13, TAF15, TAF8, TBX6, TEAD3, TFE3, TGIF2, TMBIM6, TMEM173, TRIM62, UBP1, USF1, VGLL1, VPS72, ZC3H4, ZFP90, ZNF140, ZNF175, ZNF317, ZNF473, ZNF577, ZNF674, ZNF688, ZNF789, ZNF891, ZP3
Vulpes_vulpes	protein polyubiquitination	16/1606	83/16162	0.0087454914620287	0.07704131183995154	SINE	CDC23, CDC26, CDC27, DCAF15, HECTD1, IRF2BP1, MKRN1, MUL1, PELI3, PEX12, RBX1, RNF183, RNF8, TRIM62, UBE2B, UBE2K
Vulpes_vulpes	purine nucleoside triphosphate metabolic process	9/1606	37/16162	0.0088147286623543	0.07704131183995154	SINE	AK4, ATP5MC2, ATP5MC3, LOC112917880, LOC112917881, NME5, NME6, RAB23, SAMHD1
Vulpes_vulpes	negative regulation of intrinsic apoptotic signaling pathway in response to DNA damage	5/1606	14/16162	0.0089559048851608	0.07704131183995154	SINE	ATAD5, BCL2L1, CDKN2D, ELL3, SNAI1
Vulpes_vulpes	CTP metabolic process	5/1606	14/16162	0.0089559048851608	0.07704131183995154	SINE	LOC112917880, LOC112917881, NME5, NME6, UCK2
Vulpes_vulpes	mesoderm formation	5/1606	14/16162	0.0089559048851608	0.07704131183995154	SINE	AHDC1, HAND1, HNF1A, SNAI1, SRF
Vulpes_vulpes	pyrimidine ribonucleoside triphosphate metabolic process	5/1606	14/16162	0.0089559048851608	0.07704131183995154	SINE	LOC112917880, LOC112917881, NME5, NME6, UCK2
Vulpes_vulpes	nucleotide metabolic process	34/1606	221/16162	0.0090498553437394	0.07704131183995154	SINE	ACOT8, ACPP, AK2, AK4, ALDOA, ALDOC, ATP5MC2, ATP5MC3, COASY, DCTPP1, ELOVL3, ENO1, FITM2, GPI, IMPDH1, LOC112917880, LOC112917881, LOC112927879, MVK, NME5, NME6, NMNAT1, NT5C1A, NT5C3A, PANK3, PDE4A, PGAM1, PPAT, QPRT, RAB23, SAMHD1, SULT2B1, UCK2, UCP2
Vulpes_vulpes	response to amino acid	7/1606	25/16162	0.0091065934588221	0.07704131183995154	SINE	BCL2L1, IPO5, LAMTOR1, LARS, RRAGD, SESN2, TMBIM6
Vulpes_vulpes	negative regulation of cytokine-mediated signaling pathway	7/1606	25/16162	0.0091065934588221	0.07704131183995154	SINE	METTL3, MUL1, OAS1, PELI3, SAMHD1, XIAP, YTHDF2
Vulpes_vulpes	protein deacylation	7/1606	25/16162	0.0091065934588221	0.07704131183995154	SINE	GATAD2B, HDAC1, HDAC3, LYPLA2, PPT1, RBBP4, SIRT4
Vulpes_vulpes	macromolecule deacylation	7/1606	25/16162	0.0091065934588221	0.07704131183995154	SINE	GATAD2B, HDAC1, HDAC3, LYPLA2, PPT1, RBBP4, SIRT4
Vulpes_vulpes	regulation of gene expression, epigenetic	8/1606	31/16162	0.0091723140972793	0.07704131183995154	SINE	DPY30, LHX2, METTL3, RBM15, RNF2, SPHK2, SUZ12, VPS72
Vulpes_vulpes	carbohydrate transport	8/1606	31/16162	0.0091723140972793	0.07704131183995154	SINE	HNF1A, MAPK14, MFSD2B, RAB4B, SESN2, SLC27A4, SLC2A10, SLC35A4
Vulpes_vulpes	positive regulation of cellular process	202/1606	1718/16162	0.0092066577246596	0.07704131183995154	SINE	ACE2, ACPP, ACVRL1, ANGPTL3, ANGPTL8, APLNR, ARID1A, ARL2BP, ARNTL, ARPC4, ATAD5, ATXN1L, AVPI1, B2M, BBC3, BCL2L1, CALM3, CAMK2A, CAVIN1, CCP110, CD27, CD38, CDC25A, CDC25C, CDH1, CDK9, CDKN1A, CDKN1B, CELA1, CFL2, CHD7, CHD8, CHEK2, CLN3, CNEP1R1, CNST, CPNE5, CTNNBIP1, CTSS, DENND6A, DHX29, DHX34, DNAJA1, ECE1, ELL3, EP300, EPB41, EPHB3, EPN2, ETV4, EYA3, FAM107A, FGF1, FGR, FLT3LG, GDF3, GPATCH3, GPBP1L1, GRB7, GTF2H1, HAS3, HDAC3, HNF1A, HSPA5, HSPD1, IFI35, IGFBP4, ILF3, INO80B, IPO5, IQGAP1, JAK3, KAT8, KCNB1, KDF1, KHDRBS1, KLB, KLK6, LAMTOR1, LAPTM5, LARP1, LARP7, LARS, LATS1, LDB1, LHX2, LOC112909913, LOC112910775, LOC112914684, LOC112928300, LOC112929365, LRRC8A, LSM10, LSM14A, LTBR, MAPK14, MBTD1, MBTPS2, MED1, MELK, MEOX1, METTL14, METTL3, MTMR9, MUL1, MYO1C, MYORG, NANOS2, NCBP2, NCOA3, NCOA6, NFAM1, NOS2, NR0B2, NRDC, NUMBL, OASL, OMA1, PAK2, PDE12, PHF20, PIAS1, PIK3CB, PLAGL2, PLAU, PPP1R14D, PPP1R15A, PPT1, PRKCB, PRKCD, PRMT1, PTCH2, RAB3D, RAF1, RAP1B, RBM15, RBX1, RCN3, RELL2, REST, RHOD, RIOK1, RND2, RNF14, RNF168, RNF183, RNF8, RPS15A, RPS6KA1, RPS6KB1, RRAGD, RSPO4, SDC4, SESN2, SFN, SH3GLB1, SLC27A4, SLC2A10, SNAI1, SOAT1, SOCS4, SPHK2, SPTLC2, SRF, STPG1, SULT2B1, SUZ12, SYAP1, SYT12, TAB3, TAF11, TAF13, TAF8, TAOK1, TBX6, TEAD3, TENT5B, TFE3, TGIF2, TIMP3, TM9SF4, TMED10, TMEM173, TOR1A, TRIM62, TRUB2, TTL, UBE2B, UBE2K, USF1, USP9X, VMP1, VPS72, WASF2, WNK3, XIAP, XRCC1, YPEL3, YTHDF2, ZC3HAV1, ZDHHC5, ZP3
Vulpes_vulpes	ribose phosphate metabolic process	28/1606	171/16162	0.0093937118272645	0.07798271881998943	SINE	ACOT8, AK2, AK4, ALDOA, ALDOC, ATP5MC2, ATP5MC3, COASY, ELOVL3, ENO1, FITM2, GPI, IMPDH1, LOC112917880, LOC112917881, LOC112927879, MVK, NME5, NME6, NT5C1A, PANK3, PDE4A, PGAM1, PPAT, RAB23, SULT2B1, UCK2, UCP2
Vulpes_vulpes	RNA modification	16/1606	84/16162	0.0094720044855651	0.07832187108222209	SINE	APOBEC1, CDK5RAP1, FBL, LARP7, METTL14, MTO1, NSUN4, PUS7, RBM15, RPUSD3, THADA, THUMPD1, THUMPD3, TRUB2, URM1, VIRMA
Vulpes_vulpes	response to nutrient levels	18/1606	98/16162	0.0098559016047127	0.08085704375317243	SINE	ALPL, AQP3, CDKN1A, CDKN2D, EIF2AK4, GDF3, HSPA5, LARP1, LARS, MAPK14, MTMR3, PLIN2, RPS6KB1, RRAGD, SESN2, SH3GLB1, USF1, USP33
Vulpes_vulpes	regulation of RNA biosynthetic process	139/1606	1138/16162	0.0100795030054213	0.0823684386224272	SINE	ACVRL1, ARID1A, ARNTL, ATXN1L, ATXN7L3, BHLHE40, CAMK2A, CCAR1, CCNT1, CD38, CDH1, CDK9, CDKN1B, CELA1, CHD7, CHD8, CHEK2, CRTC2, CTNNBIP1, DBP, DNAJC17, ELL3, EP300, ETV4, FGF1, FOSB, FOXS1, FST, FUBP1, FUS, GATAD2B, GPATCH3, GPBP1L1, GRHL3, GTF2H1, HAND1, HAS3, HDAC3, HIF3A, HNF1A, HNF4A, ID1, ID3, IGSF1, ILF3, INO80B, IRF2BP1, ITGB3BP, KAT7, KAT8, KDM1A, KHDRBS1, L3MBTL2, LARP7, LDB1, LIN52, LOC112908069, LOC112908823, LOC112908825, LOC112908827, LOC112908848, LOC112908858, LOC112909359, LOC112909913, LOC112912593, LOC112914684, LOC112915057, LOC112928300, LOC112928472, LOC112929240, LOC112929365, LOC112931307, LOC112931414, MAPK14, MBTD1, MBTPS2, MED1, MED14, MED18, MED20, MEOX1, NCOA3, NCOA6, NEUROD2, NMNAT1, NR0B2, PIAS1, PPP1R13L, PRKCB, RAF1, RALY, RBBP4, RBL1, RBM15, REST, RNF14, RNF2, RPS6KA1, SBNO1, SCML2, SERTAD3, SETD5, SFN, SMAD6, SMARCA4, SNAI1, SOX3, SRA1, SRF, STOX1, SUZ12, TADA2A, TAF11, TAF13, TAF15, TAF8, TBX6, TEAD3, TFE3, TGIF2, TMBIM6, TMEM173, TRIM62, UBP1, USF1, VGLL1, VPS72, ZC3H4, ZFP90, ZNF140, ZNF175, ZNF317, ZNF473, ZNF577, ZNF674, ZNF688, ZNF789, ZNF891, ZP3
Vulpes_vulpes	positive regulation of macromolecule metabolic process	124/1606	1006/16162	0.0104814480326431	0.08510603520558385	SINE	ACVRL1, ANGPTL8, APLNR, APOBEC1, ARID1A, ARL2BP, ARNTL, ATAD5, B2M, CALM3, CD38, CDH1, CDK9, CDKN1A, CDKN1B, CELA1, CHD7, CHD8, CHEK2, CLN3, CNEP1R1, DHX29, DHX34, DPY30, ECE1, EGLN2, ELL3, EP300, EYA3, FAM107A, FGF1, FGR, GGA3, GPATCH3, GPBP1L1, GTF2H1, HAS3, HDAC3, HNF1A, HSPA5, HSPD1, ID3, ILF3, INO80B, IQGAP1, KAT8, KHDRBS1, LAPTM5, LARP1, LARP7, LATS1, LDB1, LOC112909913, LOC112914684, LOC112928300, LOC112929365, MAPK14, MBTD1, MBTPS2, MED1, MEOX1, METTL14, METTL3, MUL1, NANOS2, NCBP2, NCOA3, NCOA6, NFAM1, NOS2, NR0B2, NRDC, OAS1, PAK2, PDE12, PHF20, PIAS1, PIK3CB, PPP1R14D, PPP1R15A, PRKCD, PRMT1, RAF1, RBM15, RBX1, RCN3, REST, RIOK1, RNF14, RNF168, RNF8, RPS6KA1, RPS6KB1, SESN2, SLC2A10, SNAI1, SOAT1, SOCS4, SPHK2, SRF, STPG1, SYAP1, TAF11, TAF13, TAF8, TAOK1, TBX6, TEAD3, TENT5B, TFE3, TMED10, TMEM173, TRUB2, UBE2B, UBE2K, USF1, USP9X, VPS72, WNK3, XIAP, XRCC1, YTHDF2, ZC3HAV1, ZP3
Vulpes_vulpes	cellular response to organic substance	52/1606	370/16162	0.0104958685865395	0.08510603520558385	SINE	ABCD4, ALAD, ALPL, BCL2L1, CAMK2A, CDH1, CDK9, CDKN1B, CRHBP, CTSS, GNG8, HELLS, HSPA5, HSPD1, ID3, INA, IPO5, IQGAP1, KCNB1, LAMTOR1, LARP1, LARS, LOC112929365, MAPK14, MRPL15, MUL1, MYO1C, NOS2, NR5A2, OAS1, PAK2, PAK4, PDE12, PRKCB, PRKCD, PTPN11, RAP1B, REST, RPL13A, RPS6KB1, RRAGD, SCNN1A, SESN2, SPHK2, SRSF3, SYAP1, TIMP3, TMBIM6, TMEM173, UBE2K, UCP2, USF1
Vulpes_vulpes	nucleobase-containing small molecule metabolic process	38/1606	254/16162	0.0107095440588568	0.08617063911972471	SINE	ACOT8, ACPP, ADA2, AK2, AK4, ALDH6A1, ALDOA, ALDOC, ATP5MC2, ATP5MC3, COASY, DCTPP1, ELOVL3, ENO1, FITM2, GPI, IMPDH1, LOC112917880, LOC112917881, LOC112927879, MVK, NME5, NME6, NMNAT1, NT5C1A, NT5C3A, PANK3, PDE4A, PGAM1, PMM1, PPAT, QPRT, RAB23, SAMHD1, SULT2B1, UCK2, UCP2, UGDH
Vulpes_vulpes	negative regulation of response to cytokine stimulus	7/1606	26/16162	0.0114149916275113	0.09114565833875435	SINE	METTL3, MUL1, OAS1, PELI3, SAMHD1, XIAP, YTHDF2
Vulpes_vulpes	regulation of transcription, DNA-templated	138/1606	1135/16162	0.0115957503171101	0.0922369188722218	SINE	ACVRL1, ARID1A, ARNTL, ATXN1L, ATXN7L3, BHLHE40, CAMK2A, CCAR1, CCNT1, CD38, CDH1, CDK9, CDKN1B, CELA1, CHD7, CHD8, CHEK2, CRTC2, CTNNBIP1, DBP, DNAJC17, ELL3, EP300, ETV4, FGF1, FOSB, FOXS1, FST, FUBP1, FUS, GATAD2B, GPATCH3, GPBP1L1, GRHL3, GTF2H1, HAND1, HAS3, HDAC3, HIF3A, HNF1A, HNF4A, ID1, ID3, IGSF1, ILF3, INO80B, IRF2BP1, ITGB3BP, KAT7, KAT8, KDM1A, KHDRBS1, L3MBTL2, LARP7, LDB1, LIN52, LOC112908069, LOC112908823, LOC112908825, LOC112908827, LOC112908848, LOC112908858, LOC112909359, LOC112909913, LOC112912593, LOC112914684, LOC112915057, LOC112928300, LOC112928472, LOC112929240, LOC112929365, LOC112931307, LOC112931414, MAPK14, MBTD1, MBTPS2, MED1, MED14, MED18, MED20, MEOX1, NCOA3, NCOA6, NEUROD2, NMNAT1, NR0B2, PIAS1, PPP1R13L, PRKCB, RAF1, RBBP4, RBL1, RBM15, REST, RNF14, RNF2, RPS6KA1, SBNO1, SCML2, SERTAD3, SETD5, SFN, SMAD6, SMARCA4, SNAI1, SOX3, SRA1, SRF, STOX1, SUZ12, TADA2A, TAF11, TAF13, TAF15, TAF8, TBX6, TEAD3, TFE3, TGIF2, TMBIM6, TMEM173, TRIM62, UBP1, USF1, VGLL1, VPS72, ZC3H4, ZFP90, ZNF140, ZNF175, ZNF317, ZNF473, ZNF577, ZNF674, ZNF688, ZNF789, ZNF891, ZP3
Vulpes_vulpes	RNA splicing	20/1606	115/16162	0.0116507591253188	0.09232343973548081	SINE	BCAS2, DHX8, EFTUD2, LARP7, LOC112935388, LSM5, METTL3, MFAP1, NCBP2, PHF5A, PPIL1, PRMT1, PRPF3, PRPF8, SCNM1, SF3A1, SF3B6, SNRPD2, TRA2A, VIRMA
Vulpes_vulpes	cellular response to cytokine stimulus	22/1606	131/16162	0.0123414063030536	0.09675519694434731	SINE	ABCD4, ALAD, CAMK2A, CDK9, CRHBP, HELLS, HSPA5, HSPD1, INA, LOC112929365, MAPK14, MRPL15, MYO1C, NOS2, NR5A2, OAS1, PDE12, RPL13A, RPS6KB1, SRSF3, TMEM173, UBE2K
Vulpes_vulpes	establishment of protein localization to plasma membrane	5/1606	15/16162	0.0123515977546949	0.09675519694434731	SINE	BBS1, GGA3, PREPL, RILPL1, RILPL2
Vulpes_vulpes	positive regulation of protein dephosphorylation	5/1606	15/16162	0.0123515977546949	0.09675519694434731	SINE	CALM3, CNEP1R1, PPP1R14D, PPP1R15A, PRKCD
Vulpes_vulpes	somatic diversification of immunoglobulins	4/1606	10/16162	0.0124868838283648	0.09675519694434731	SINE	ATAD5, HSPD1, MSH6, SAMHD1
Vulpes_vulpes	peptide catabolic process	4/1606	10/16162	0.0124868838283648	0.09675519694434731	SINE	CHAC2, ECE1, GGT7, NAALADL1
Vulpes_vulpes	negative regulation of biosynthetic process	54/1606	389/16162	0.0124875254182475	0.09675519694434731	SINE	ACOT8, ACVRL1, ATXN1L, CD38, CDKN1A, CDKN1B, CELA1, CHD8, CTNNBIP1, DNAJC17, EIF4EBP3, FST, GATAD2B, GCHFR, GRB7, HDAC3, HNF4A, ID1, ID3, ILF3, IRF2BP1, KHDRBS1, LARP1, LARP7, LDB1, LIG3, LOC112914684, LOC112928300, LSM14A, METTL14, NANOS2, NFX1, NMNAT1, PDE12, PIAS1, RAD17, RBL1, RBM15, REST, RNF2, RPL13A, SESN2, SETD5, SFN, SLC2A10, SNAI1, SRF, SUZ12, TBX6, TGIF2, TMBIM6, YTHDF2, ZC3H4, ZP3
Vulpes_vulpes	nucleoside phosphate metabolic process	34/1606	224/16162	0.0127510708504513	0.09807073609979454	SINE	ACOT8, ACPP, AK2, AK4, ALDOA, ALDOC, ATP5MC2, ATP5MC3, COASY, DCTPP1, ELOVL3, ENO1, FITM2, GPI, IMPDH1, LOC112917880, LOC112917881, LOC112927879, MVK, NME5, NME6, NMNAT1, NT5C1A, NT5C3A, PANK3, PDE4A, PGAM1, PPAT, QPRT, RAB23, SAMHD1, SULT2B1, UCK2, UCP2
Vulpes_vulpes	negative regulation of intracellular signal transduction	29/1606	186/16162	0.0133114859193156	0.10200596535973712	SINE	APLNR, ATAD5, BCL2L1, CCDC125, CDKN2D, DNAJA1, ELL3, GPATCH3, HDAC3, HELLS, IFI35, LOC112929365, MAPK14, MUL1, NLRX1, NME5, PIK3CB, PPM1B, PRKCD, PRMT1, RASA2, RPS6KA1, SESN2, SNAI1, STMN1, TIMP3, TMBIM6, TXNDC12, UBE2B
Vulpes_vulpes	negative regulation of innate immune response	8/1606	33/16162	0.0135135384503048	0.1020755085692562	SINE	METTL3, MUL1, NLRX1, OAS1, PPP6C, SAMHD1, SERPING1, YTHDF2
Vulpes_vulpes	signal transduction by p53 class mediator	8/1606	33/16162	0.0135135384503048	0.1020755085692562	SINE	ATAD5, CDKN1A, E2F2, ELL3, ERCC2, LOC112929365, PPM1D, SESN2
Vulpes_vulpes	histone acetylation	8/1606	33/16162	0.0135135384503048	0.1020755085692562	SINE	ATXN7L3, EP300, KAT7, KAT8, LDB1, MBTD1, PHF20, VPS72
Vulpes_vulpes	negative regulation of cellular metabolic process	85/1606	662/16162	0.0139082133860836	0.10318922900827336	SINE	A2ML1, ACOT8, ACVRL1, ALAD, APOBEC1, ATXN1L, CD38, CDKN1A, CDKN1B, CDKN2D, CELA1, CHD8, CHMP4B, CLN3, CTNNBIP1, DHX34, DNAJA1, DNAJC17, EIF4EBP3, ETFBKMT, FEZ1, FST, GATAD2B, GGA3, GRB7, HDAC3, HNF4A, ID1, ID3, ILF3, INPP5J, IQGAP1, IRF2BP1, KHDRBS1, LAMTOR5, LARP1, LARP7, LATS1, LDB1, LIG3, LOC112914684, LOC112928300, LOC112929365, LSM14A, METTL14, MSH6, MTMR9, NANOS2, NMNAT1, PAK2, PDE12, PIAS1, PPP1R14D, PPP1R15A, PRKCD, RAD17, RBL1, RBM15, REST, RNF2, RPL13A, RPS6KA1, SESN2, SETD5, SFN, SLC2A10, SNAI1, SOCS4, SRF, SRSF9, SUZ12, SVBP, TBX6, TGIF2, TIMP3, TMBIM6, TMED10, UBE2B, USP44, USP9X, XIAP, XRCC1, YTHDF2, ZC3H4, ZP3
Vulpes_vulpes	negative regulation of cellular biosynthetic process	52/1606	374/16162	0.0139366428069377	0.10318922900827336	SINE	ACOT8, ACVRL1, ATXN1L, CD38, CDKN1A, CDKN1B, CELA1, CHD8, CTNNBIP1, DNAJC17, EIF4EBP3, FST, GATAD2B, GRB7, HDAC3, HNF4A, ID1, ID3, ILF3, IRF2BP1, KHDRBS1, LARP1, LARP7, LDB1, LIG3, LOC112914684, LOC112928300, LSM14A, METTL14, NANOS2, NMNAT1, PDE12, PIAS1, RAD17, RBL1, RBM15, REST, RNF2, RPL13A, SESN2, SETD5, SFN, SLC2A10, SNAI1, SRF, SUZ12, TBX6, TGIF2, TMBIM6, YTHDF2, ZC3H4, ZP3
Vulpes_vulpes	positive regulation of epithelial cell differentiation	6/1606	21/16162	0.0139654908093907	0.10318922900827336	SINE	ACVRL1, ETV4, KDF1, PTCH2, SFN, SULT2B1
Vulpes_vulpes	response to extracellular stimulus	19/1606	108/16162	0.0140084804198612	0.10318922900827336	SINE	ALPL, AQP3, CDKN1A, CDKN2D, DCTPP1, EIF2AK4, GDF3, HSPA5, LARP1, LARS, MAPK14, MTMR3, PLIN2, RPS6KB1, RRAGD, SESN2, SH3GLB1, USF1, USP33
Vulpes_vulpes	nucleoside triphosphate metabolic process	11/1606	50/16162	0.0141262031378989	0.10369128759468244	SINE	AK4, ATP5MC2, ATP5MC3, DCTPP1, LOC112917880, LOC112917881, NME5, NME6, RAB23, SAMHD1, UCK2
Vulpes_vulpes	ribonucleoside triphosphate metabolic process	9/1606	40/16162	0.0147949214458154	0.10784312078273803	SINE	AK4, ATP5MC2, ATP5MC3, LOC112917880, LOC112917881, NME5, NME6, RAB23, UCK2
Vulpes_vulpes	regulation of response to cytokine stimulus	11/1606	51/16162	0.0150420394506622	0.10926370323189348	SINE	LOC112929365, LSM14A, METTL3, MUL1, OAS1, PELI3, SAMHD1, TMEM173, UBE2K, XIAP, YTHDF2
Vulpes_vulpes	regulation of innate immune response	14/1606	72/16162	0.0151947633510646	0.10999115892881364	SINE	FGR, LOC112929365, LSM14A, METTL3, MUL1, NLRX1, OAS1, PPP6C, SAMHD1, SERPING1, TMEM173, TRIM62, UBE2K, YTHDF2
Vulpes_vulpes	ncRNA metabolic process	35/1606	236/16162	0.0154619197027198	0.11153908971755112	SINE	AARS2, AARSD1, BYSL, CDK5RAP1, ERCC2, EXD1, FBL, GATC, INTS2, LARP7, LARS, LCMT2, LOC112907838, LOC112914684, METTL2A, METTL3, MTO1, NSUN4, PARS2, PES1, POP5, PUS7, RARS, RIOK1, RPL27, RPL7L1, SRSF3, THADA, THUMPD1, THUMPD3, TP53RK, TRIT1, URM1, UTP4, UTP6
Vulpes_vulpes	mitotic cell cycle process	28/1606	178/16162	0.0157273471957309	0.11306395303597608	SINE	BUB1B, CCNB1, CDC23, CDC27, CDKN1A, CDKN1B, CEP55, CHEK2, CHMP4B, CHTF8, HDAC3, KIF20A, LATS1, LSM14A, NCAPH, PDS5A, PPM1D, RAD17, RAD51, RBBP8, RPS6KB1, SMC3, STMN1, TAOK1, USH1C, ZFYVE19, ZNF207, ZNF830
Vulpes_vulpes	internal peptidyl-lysine acetylation	8/1606	34/16162	0.0161721779595866	0.11444462997214565	SINE	ATXN7L3, EP300, KAT7, KAT8, LDB1, MBTD1, PHF20, VPS72
Vulpes_vulpes	purine ribonucleoside triphosphate metabolic process	8/1606	34/16162	0.0161721779595866	0.11444462997214565	SINE	AK4, ATP5MC2, ATP5MC3, LOC112917880, LOC112917881, NME5, NME6, RAB23
Vulpes_vulpes	internal protein amino acid acetylation	8/1606	34/16162	0.0161721779595866	0.11444462997214565	SINE	ATXN7L3, EP300, KAT7, KAT8, LDB1, MBTD1, PHF20, VPS72
Vulpes_vulpes	peptidyl-lysine acetylation	8/1606	34/16162	0.0161721779595866	0.11444462997214565	SINE	ATXN7L3, EP300, KAT7, KAT8, LDB1, MBTD1, PHF20, VPS72
Vulpes_vulpes	negative regulation of cellular component organization	33/1606	219/16162	0.0161929304358294	0.11444462997214565	SINE	ACVRL1, APOBEC1, B2M, BUB1B, CCP110, CHADL, CHMP4B, CTNNBIP1, FAM107A, FEZ1, INPP5J, KANK2, MUL1, NANOS2, OMA1, PACSIN1, PACSIN2, PAK2, PRKCD, RAF1, RPL13A, SPTAN1, SSH1, STMN1, TAOK1, TBX6, TET1, TMOD4, TSKU, USP44, WASF2, XRCC1, ZNF207
Vulpes_vulpes	positive regulation of nucleobase-containing compound metabolic process	68/1606	516/16162	0.0164051236809686	0.11522016188453646	SINE	ACVRL1, ARID1A, ARNTL, ATAD5, CD38, CDH1, CDK9, CELA1, CHD7, CHD8, CHEK2, ELL3, EP300, EYA3, FGF1, GPATCH3, GPBP1L1, GTF2H1, HAS3, HDAC3, HNF1A, ILF3, INO80B, KAT8, LARP7, LDB1, LOC112909913, LOC112914684, LOC112928300, MAPK14, MBTD1, MBTPS2, MED1, MEOX1, METTL14, NANOS2, NCBP2, NCOA3, NCOA6, NR0B2, PDE12, PRKCD, RAF1, RBM15, REST, RIOK1, RNF14, RNF168, RNF8, RPS6KA1, SNAI1, SRF, STPG1, TAF11, TAF13, TAF8, TBX6, TEAD3, TFE3, TMEM173, UBE2B, USF1, USP9X, VPS72, XRCC1, YTHDF2, ZC3HAV1, ZP3
Vulpes_vulpes	pyrimidine ribonucleotide biosynthetic process	5/1606	16/16162	0.0165229677654689	0.11522016188453646	SINE	LOC112917880, LOC112917881, NME5, NME6, UCK2
Vulpes_vulpes	formation of primary germ layer	5/1606	16/16162	0.0165229677654689	0.11522016188453646	SINE	AHDC1, HAND1, HNF1A, SNAI1, SRF
Vulpes_vulpes	ribonucleoside triphosphate biosynthetic process	7/1606	28/16162	0.0172500397842549	0.1187075106205962	SINE	ATP5MC2, ATP5MC3, LOC112917880, LOC112917881, NME5, NME6, UCK2
Vulpes_vulpes	response to acid chemical	7/1606	28/16162	0.0172500397842549	0.1187075106205962	SINE	BCL2L1, IPO5, LAMTOR1, LARS, RRAGD, SESN2, TMBIM6
Vulpes_vulpes	regulation of cytokinesis	7/1606	28/16162	0.0172500397842549	0.1187075106205962	SINE	BCL2L1, BIRC6, CALM3, CCP110, KIF20A, SH3GLB1, ZFYVE19
Vulpes_vulpes	cellular response to amino acid stimulus	6/1606	22/16162	0.0176245067672538	0.12049172600357827	SINE	BCL2L1, IPO5, LAMTOR1, LARS, RRAGD, SESN2
Vulpes_vulpes	positive regulation of dephosphorylation	6/1606	22/16162	0.0176245067672538	0.12049172600357827	SINE	CALM3, CNEP1R1, MTMR9, PPP1R14D, PPP1R15A, PRKCD
Vulpes_vulpes	heparan sulfate proteoglycan biosynthetic process	4/1606	11/16162	0.0181004584933956	0.12276827823003872	SINE	EXTL1, HS3ST2, NDST1, UGDH
Vulpes_vulpes	mitochondrial fission	4/1606	11/16162	0.0181004584933956	0.12276827823003872	SINE	MTFP1, MTFR1L, MUL1, UCP2
Vulpes_vulpes	regulation of mRNA metabolic process	18/1606	102/16162	0.0181878518657419	0.12276827823003872	SINE	APOBEC1, CDK9, DHX34, KHDRBS1, LARP1, LARP7, METTL14, NANOS2, NCBP2, PDE12, RBM15, RBM39, REST, SRSF3, SRSF9, VIRMA, YTHDF2, ZC3HAV1
Vulpes_vulpes	dephosphorylation	24/1606	149/16162	0.0181922400818891	0.12276827823003872	SINE	ACPP, CDC25A, CDC25C, DUSP15, DUSP5, INPP5J, INPPL1, MTMR14, MTMR3, OCRL, PPM1B, PPM1D, PPM1K, PPP1R15A, PPP5C, PPP6C, PPTC7, PTP4A2, PTPMT1, PTPN11, PTPN21, PTPN9, PTPRA, SSH1
Vulpes_vulpes	negative regulation of endopeptidase activity	8/1606	35/16162	0.0191883749815024	0.12784102057739816	SINE	CDKN2D, LAMTOR5, PAK2, RPS6KA1, SFN, TIMP3, TMED10, XIAP
Vulpes_vulpes	carbohydrate derivative metabolic process	52/1606	383/16162	0.0193918265282389	0.1285866042760478	SINE	ABHD6, ACOT8, ACPP, ADA2, AK2, AK4, AKR1A1, ALDOA, ALDOC, ATP5MC2, ATP5MC3, CELA1, CHST3, COASY, DCTPP1, ELOVL3, ENO1, EXTL1, FITM2, G6PC, GAL3ST1, GK, GPI, HAS3, HS3ST2, IMPDH1, LOC112917880, LOC112917881, LOC112927879, MVK, NAGA, NDST1, NME5, NME6, NMNAT1, NT5C1A, OGA, PANK3, PDE4A, PGAM1, PGAP3, PGLYRP1, PIGX, PMM1, PPAT, RAB23, SAMHD1, SULT2B1, UCK2, UCP2, UGCG, UGDH
Vulpes_vulpes	regulation of translation	24/1606	151/16162	0.0194232155598619	0.1285866042760478	SINE	DHX29, EIF2AK4, EIF4EBP3, GRB7, ILF3, KHDRBS1, LARP1, LOC112914684, LOC112920701, LSM14A, METTL14, METTL3, NANOS2, NCBP2, PDE12, PPP1R15A, PRMT1, RNF14, RPL13A, RPS6KB1, SESN2, TENT5B, TRUB2, YTHDF2
Vulpes_vulpes	organonitrogen compound catabolic process	40/1606	279/16162	0.0195866435717471	0.1292594900697001	SINE	ADA2, ALDH6A1, AMT, APPBP2, CDC26, CELA1, CHAC2, CHEK2, CLN3, DAO, DBT, DCAF12, DCTPP1, ECE1, ERLEC1, FAF2, FITM2, GCAT, GGA3, GGT7, GSTZ1, HIBADH, LYPLA2, NAALADL1, NOS2, NT5C1A, PCYOX1L, PDE4A, PGLYRP1, PPT1, RBX1, RCN3, SAMHD1, TET1, TMUB2, TOR1A, UBE2B, UBR1, UBR2, USP44
Vulpes_vulpes	regulation of response to stress	60/1606	450/16162	0.0200713441546007	0.1316277491267231	SINE	ATAD5, B2M, BCL2L1, CAMK2N1, CDK9, CDKN2D, CLN3, CRHBP, CUNH6orf106, DNAJA1, ELL3, EYA3, FGR, GGT7, GPATCH3, GRPR, HDAC3, IFI35, IL22RA1, LOC112929365, LSM14A, LTBR, MAPK3, MBTD1, METTL3, MUL1, MVK, NLRX1, NME5, OAS1, PGLYRP1, PLAU, PPM1B, PPP4C, PPP6C, PRKCD, PRMT1, RBL1, RELL2, RNF168, RNF183, RNF8, SAMHD1, SERPINF2, SERPING1, SESN2, SNAI1, TAOK1, TMBIM6, TMEM173, TNFAIP8L2, TRIM62, TXNDC12, UBE2K, VPS72, XIAP, XRCC1, YPEL3, YTHDF2, ZP3
Vulpes_vulpes	negative regulation of cell communication	60/1606	452/16162	0.0204182681508421	0.13277058583025111	SINE	ABHD6, APLNR, ATAD5, BCL2L1, BRAP, CCDC125, CDKN2D, CHD8, CRHBP, CTNNBIP1, DLK2, DNAJA1, ELL3, EPN2, GDF3, GPATCH3, HDAC3, HELLS, HSPA5, IFI35, KCNB1, LATS1, LOC112929365, LZIC, MAPK14, METTL3, MUL1, NCOA5, NLRX1, NME5, OAS1, PELI3, PHACTR4, PIK3CB, PPM1B, PRKCD, PRMT1, PTGIR, RAF1, RAP1B, RASA2, REST, RPS6KA1, RPS6KB1, SAMHD1, SESN2, SLC27A4, SLC2A10, SNAI1, SOCS4, SRF, STMN1, TIMP3, TMBIM6, TRABD2A, TSKU, TXNDC12, UBE2B, XIAP, YTHDF2
Vulpes_vulpes	lipid transport	22/1606	136/16162	0.0204309076326589	0.13277058583025111	SINE	APOBR, ATP11C, CLN3, HNF1A, NOS2, NPC2, OSBPL11, OSBPL9, PLA2G1B, PLIN2, PLTP, RPS6KB1, SLC27A4, SLC51B, SOAT1, SPNS1, STX12, TMEM41B, TSKU, UCP3, UGCG, VPS53
Vulpes_vulpes	cellular amide metabolic process	53/1606	391/16162	0.0204360079528398	0.13277058583025111	SINE	ACER3, ACOT8, CERS2, CHAC2, ECE1, ELOVL3, ETHE1, FITM2, GAL3ST1, GATC, GGT7, LOC112909839, LOC112913237, LOC112924053, LOC112926041, LOC112926042, LOC112926206, LOC112927658, LOC112927681, LOC112928268, LOC112928708, LOC112933115, LOC112933462, MMACHC, MRPL11, MRPL15, MRPL33, MRPS15, MRPS18C, MRPS21, MRRF, MVK, NAALADL1, NT5C1A, RPL11, RPL13A, RPL18, RPL18A, RPL26L1, RPL27, RPL32, RPL39, RPL6, RPL9, RPS11, RPS13, RPS14, RPS15A, RPS26, SEC11C, SPCS2, SPTLC2, UGCG
Vulpes_vulpes	amide biosynthetic process	40/1606	282/16162	0.0205276683502663	0.13295319563082694	SINE	CERS2, ELOVL3, GAL3ST1, GATC, LOC112909839, LOC112913237, LOC112924053, LOC112926041, LOC112926042, LOC112926206, LOC112927658, LOC112927681, LOC112928268, LOC112928708, LOC112933115, LOC112933462, MRPL11, MRPL15, MRPL33, MRPS15, MRPS18C, MRPS21, MRRF, RPL11, RPL13A, RPL18, RPL18A, RPL26L1, RPL27, RPL32, RPL39, RPL6, RPL9, RPS11, RPS13, RPS14, RPS15A, RPS26, SPTLC2, UGCG
Vulpes_vulpes	negative regulation of signaling	60/1606	454/16162	0.0208917407693872	0.13359729626730557	SINE	ABHD6, APLNR, ATAD5, BCL2L1, BRAP, CCDC125, CDKN2D, CHD8, CRHBP, CTNNBIP1, DLK2, DNAJA1, ELL3, EPN2, GDF3, GPATCH3, HDAC3, HELLS, HSPA5, IFI35, KCNB1, LATS1, LOC112929365, LZIC, MAPK14, METTL3, MUL1, NCOA5, NLRX1, NME5, OAS1, PELI3, PHACTR4, PIK3CB, PPM1B, PRKCD, PRMT1, PTGIR, RAF1, RAP1B, RASA2, REST, RPS6KA1, RPS6KB1, SAMHD1, SESN2, SLC27A4, SLC2A10, SNAI1, SOCS4, SRF, STMN1, TIMP3, TMBIM6, TRABD2A, TSKU, TXNDC12, UBE2B, XIAP, YTHDF2
Vulpes_vulpes	RNA transport	11/1606	55/16162	0.021049850146111	0.13359729626730557	SINE	FYTTD1, KHDRBS1, NCBP2, NUP155, NUP188, NXF1, PHAX, SNUPN, SRSF3, XPO1, XPOT
Vulpes_vulpes	establishment of RNA localization	11/1606	55/16162	0.021049850146111	0.13359729626730557	SINE	FYTTD1, KHDRBS1, NCBP2, NUP155, NUP188, NXF1, PHAX, SNUPN, SRSF3, XPO1, XPOT
Vulpes_vulpes	negative regulation of DNA-binding transcription factor activity	11/1606	55/16162	0.021049850146111	0.13359729626730557	SINE	BHLHE40, CTNNBIP1, FOXS1, HAND1, HDAC3, ID1, ID3, LOC112929365, NR0B2, RNF2, TBX6
Vulpes_vulpes	nucleic acid transport	11/1606	55/16162	0.021049850146111	0.13359729626730557	SINE	FYTTD1, KHDRBS1, NCBP2, NUP155, NUP188, NXF1, PHAX, SNUPN, SRSF3, XPO1, XPOT
Vulpes_vulpes	regulation of intrinsic apoptotic signaling pathway	13/1606	67/16162	0.0210741432926438	0.13359729626730557	SINE	ATAD5, BCL2L1, CDKN2D, DNAJA1, ELL3, HELLS, LOC112929365, NME5, PLAGL2, RNF183, SNAI1, TMBIM6, TXNDC12
Vulpes_vulpes	regulation of GTPase activity	18/1606	106/16162	0.0214970656344006	0.13570878871734315	SINE	ABR, ADAP2, ARAP3, ASAP3, CCDC125, EPHB3, GAPVD1, IQGAP1, LARS, LOC112929365, RANGAP1, RASA2, SH3BP1, SLC27A4, STMN1, TBC1D10B, TBC1D20, TTC8
Vulpes_vulpes	positive regulation of metabolic process	132/1606	1101/16162	0.0215369588212992	0.13570878871734315	SINE	ABHD6, ACVRL1, ALPL, ANGPTL3, ANGPTL8, APLNR, APOBEC1, ARID1A, ARL2BP, ARNTL, ATAD5, B2M, CALM3, CD38, CDH1, CDK9, CDKN1A, CDKN1B, CELA1, CHD7, CHD8, CHEK2, CLN3, CNEP1R1, DHX29, DHX34, DPY30, ECE1, EGLN2, ELL3, EP300, EYA3, FAM107A, FGF1, FGR, GGA3, GPATCH3, GPBP1L1, GTF2H1, HAS3, HCRT, HDAC3, HNF1A, HSPA5, HSPD1, ID3, ILF3, INO80B, IQGAP1, KAT8, KHDRBS1, LAPTM5, LARP1, LARP7, LATS1, LDB1, LOC112909913, LOC112914684, LOC112928300, LOC112929365, MAPK14, MBTD1, MBTPS2, MED1, MEOX1, METTL14, METTL3, MTMR9, MUL1, NANOS2, NCBP2, NCOA3, NCOA6, NFAM1, NOS2, NR0B2, NRDC, OAS1, PAK2, PDE12, PHF20, PIAS1, PIK3CB, PPP1R14D, PPP1R15A, PRKCD, PRMT1, RAF1, RBM15, RBX1, RCN3, REST, RIOK1, RNF14, RNF168, RNF8, RPS6KA1, RPS6KB1, SESN2, SH3GLB1, SLC2A10, SNAI1, SOAT1, SOCS4, SPHK2, SPTLC2, SRF, STPG1, SYAP1, TAF11, TAF13, TAF8, TAOK1, TBX6, TEAD3, TENT5B, TFE3, TMED10, TMEM173, TRUB2, UBE2B, UBE2K, UCP2, USF1, USP9X, VPS72, WNK3, XIAP, XRCC1, YTHDF2, ZC3HAV1, ZP3
Vulpes_vulpes	purine nucleoside triphosphate biosynthetic process	6/1606	23/16162	0.0218902915350985	0.13669996982515242	SINE	ATP5MC2, ATP5MC3, LOC112917880, LOC112917881, NME5, NME6
Vulpes_vulpes	negative regulation of cysteine-type endopeptidase activity involved in apoptotic process	6/1606	23/16162	0.0218902915350985	0.13669996982515242	SINE	CDKN2D, LAMTOR5, PAK2, RPS6KA1, SFN, XIAP
Vulpes_vulpes	purine ribonucleoside triphosphate biosynthetic process	6/1606	23/16162	0.0218902915350985	0.13669996982515242	SINE	ATP5MC2, ATP5MC3, LOC112917880, LOC112917881, NME5, NME6
Vulpes_vulpes	regulation of cellular localization	35/1606	241/16162	0.0220849570042489	0.13750514896693064	SINE	APLNR, BCL2L1, CALM3, CDH1, CDK9, CHD7, CLN3, CNST, CUNH6orf106, DNAJA1, EPB41, FGR, HDAC3, HECTD1, IPO5, KCNB1, KHDRBS1, LARP7, LATS1, MAPK14, MAPK3, MYO1C, PRKCD, RAB23, RANGAP1, SESN2, SFN, SPHK2, TM9SF4, TMBIM6, TOR1A, TTL, WNK3, XPO1, ZDHHC5
Vulpes_vulpes	blood vessel development	8/1606	36/16162	0.022585033266631	0.13978665560293504	SINE	ACVRL1, APLNR, DLX3, FOXS1, HECTD1, RBM15, SLC2A10, SPHK2
Vulpes_vulpes	regulation of cell cycle process	35/1606	243/16162	0.0230606731467059	0.1418909653614963	SINE	ATAD5, BCL2L1, BIRC6, BUB1B, CALM3, CCP110, CDC23, CDC25A, CDC25C, CDC26, CDC27, CDKN1A, CDKN1B, CDKN2D, CHEK2, CHMP4B, EIF2AK4, ERCC2, FAM107A, KIF20A, LSM10, MAPK14, NANOS2, RAD17, SH3GLB1, SPAG5, TAOK1, TTL, UBE2B, USP44, XPO1, YTHDF2, ZFYVE19, ZNF207, ZNF830
Vulpes_vulpes	homeostatic process	62/1606	472/16162	0.0231868781201723	0.14204227974858138	SINE	ALPL, ANGPTL3, ANGPTL8, APLNR, B2M, CALM3, CFL2, CHMP4B, CHRNA10, CHRNA9, CHST3, CLN3, EGLN2, FITM2, G6PC, GPR1, HACD3, HDAC3, HNF1A, HNF4A, KCNB1, KDF1, LAMTOR1, LDB1, LRRC8A, MCU, NCOA5, NR5A2, OAS1, PPT1, PRKCB, RAB3D, RALY, RCN3, RHOT1, SCNN1A, SESN2, SFN, SLC11A2, SLC12A5, SLC2A10, SLC30A4, SLC31A1, SLC39A6, SLC41A1, SLC9A7, SLC9A8, SOAT1, SPNS1, SRF, STMN1, TAOK1, THADA, TM9SF4, TMBIM6, TSKU, TTC39B, UCP2, UGCG, USF1, WNK3, ZNF830
Vulpes_vulpes	ncRNA processing	27/1606	178/16162	0.0232210610296438	0.14204227974858138	SINE	BYSL, CDK5RAP1, ERCC2, FBL, INTS2, LARP7, LCMT2, LOC112914684, METTL2A, METTL3, MTO1, NSUN4, PES1, POP5, PUS7, RIOK1, RPL27, RPL7L1, SRSF3, THADA, THUMPD1, THUMPD3, TP53RK, TRIT1, URM1, UTP4, UTP6
Vulpes_vulpes	phosphate-containing compound metabolic process	148/1606	1254/16162	0.0237175889936371	0.14423603539153723	SINE	ABHD6, ABR, ACOT8, ACPP, ACVR1B, ACVRL1, AK2, AK4, AKR1A1, ALDOA, ALDOC, ALPL, ANGPTL3, ATP5MC2, ATP5MC3, BCKDK, BMPR2, BUB1B, CAMK1, CAMK2A, CDC25A, CDC25C, CDK12, CDK19, CDK2AP1, CDK7, CDK9, CHEK2, CLN3, COASY, COQ8B, DAPK2, DCTPP1, DHDDS, DOLK, DSTYK, DUSP15, DUSP5, DYRK1B, EIF2AK4, ELOVL3, ENO1, EPHB2, EPHB3, ERN2, ETNK2, FGR, FITM2, FLT3LG, G6PC, GDE1, GK, GPI, HIPK4, ILF3, IMPDH1, INPP5J, INPPL1, ITPKC, JAK3, KSR1, LATS1, LCK, LMTK3, LOC112917880, LOC112917881, LOC112920005, LOC112927879, LOC112933055, LOC112935249, MAP3K9, MAPK14, MAPK3, MAST2, MELK, MTMR14, MTMR3, MVK, MYLK2, NEK9, NME5, NME6, NMNAT1, NT5C1A, NT5C3A, OCRL, PACSIN1, PACSIN2, PAK2, PAK4, PANK3, PDE4A, PDIK1L, PGAM1, PGAP3, PIGX, PIM1, PINK1, PKN3, PLA2G1B, PLA2G4D, PPAT, PPIP5K1, PPM1B, PPM1D, PPM1K, PPP1R15A, PPP5C, PPP6C, PPTC7, PRKCB, PRKCD, PTAFR, PTP4A2, PTPMT1, PTPN11, PTPN21, PTPN9, PTPRA, QPRT, RAB23, RAF1, RIOK1, RPS6KA1, RPS6KB1, SAMHD1, SEPHS1, SEPHS2, SPHK2, SPTLC2, SRPK2, SSH1, STK38, SULT2B1, TAB3, TAF11, TAF13, TAF8, TAOK1, TBK1, TP53RK, TRIB1, TSKS, TSSK3, UCK2, UCP2, VRK3, WNK3
Vulpes_vulpes	regulation of cellular amide metabolic process	28/1606	183/16162	0.0241573782713943	0.14648474012683152	SINE	DHX29, EIF2AK4, EIF4EBP3, GGA3, GRB7, ILF3, KHDRBS1, LARP1, LOC112914684, LOC112920701, LSM14A, METTL14, METTL3, NANOS2, NCBP2, PDE12, PPP1R15A, PRKCD, PRMT1, RNF14, RPL13A, RPS6KB1, SESN2, SPHK2, TENT5B, TMED10, TRUB2, YTHDF2
Vulpes_vulpes	regulation of growth	25/1606	162/16162	0.0242650106064285	0.14671214505389718	SINE	ACVRL1, BCL2L1, CDKN1A, CDKN1B, CDKN2D, CHD7, CPNE5, EI24, FAM107A, FOXS1, HDAC3, HNF4A, IGFBP4, LAMTOR1, MAPK14, MUL1, PPT1, PTCH2, RND2, SESN2, SFN, SPHK2, SRF, TTL, ZP3
Vulpes_vulpes	cell cycle	21/1606	128/16162	0.024381558594235	0.14699199014161274	SINE	ANAPC16, APPL2, ARPP19, AVPI1, CCAR1, CDC23, CDC25A, CDC25C, EPB41, KATNA1, MEIOC, NUDC, PRKCD, RAD17, RBBP8, RBL1, RNF2, RNF8, SMC3, SPC24, TERF2
Vulpes_vulpes	nucleobase-containing compound transport	13/1606	70/16162	0.0249555516562042	0.14722460409649382	SINE	FYTTD1, KHDRBS1, LRRC8A, NCBP2, NUP155, NUP188, NXF1, PHAX, SLC25A5, SNUPN, SRSF3, XPO1, XPOT
Vulpes_vulpes	intrinsic apoptotic signaling pathway in response to DNA damage by p53 class mediator	4/1606	12/16162	0.0250535177143173	0.14722460409649382	SINE	ATAD5, CDKN1A, ELL3, LOC112929365
Vulpes_vulpes	regulation of mRNA processing	10/1606	49/16162	0.0263696282967831	0.15153225905440323	SINE	CDK9, KHDRBS1, LARP7, NCBP2, RBM15, RBM39, REST, SRSF3, SRSF9, VIRMA
Vulpes_vulpes	multicellular organismal homeostasis	10/1606	49/16162	0.0263696282967831	0.15153225905440323	SINE	B2M, HDAC3, KDF1, SCNN1A, SFN, SLC11A2, SRF, STMN1, TSKU, UGCG
Vulpes_vulpes	regulation of epithelial cell differentiation	10/1606	49/16162	0.0263696282967831	0.15153225905440323	SINE	ACVRL1, CDKN1B, ETV4, FST, GDF3, KDF1, MYCL, PTCH2, SFN, SULT2B1
Vulpes_vulpes	protein localization to membrane	21/1606	131/16162	0.0266358831199477	0.15153225905440323	SINE	BBS1, CACNG3, CDH1, CHMP4B, CLN3, GGA3, HECTD1, HPS6, LHFPL4, MYO1C, PACSIN1, PREPL, RAB6A, RILPL1, RILPL2, SEC23A, SH3GLB1, TIMM10, TTC8, WNK3, ZFYVE27
Vulpes_vulpes	regulation of response to biotic stimulus	19/1606	115/16162	0.0267948681809222	0.15153225905440323	SINE	CUNH6orf106, FGR, GPATCH3, HSPD1, LOC112929365, LSM14A, METTL3, MUL1, NLRX1, OAS1, OASL, PPM1B, PPP6C, SAMHD1, SERPING1, TMEM173, TRIM62, UBE2K, YTHDF2
Vulpes_vulpes	tRNA metabolic process	19/1606	115/16162	0.0267948681809222	0.15153225905440323	SINE	AARS2, AARSD1, CDK5RAP1, GATC, LARS, LCMT2, LOC112907838, METTL2A, MTO1, PARS2, POP5, PUS7, RARS, THADA, THUMPD1, THUMPD3, TP53RK, TRIT1, URM1
Vulpes_vulpes	negative regulation of cysteine-type endopeptidase activity	6/1606	24/16162	0.026800638551687	0.15153225905440323	SINE	CDKN2D, LAMTOR5, PAK2, RPS6KA1, SFN, XIAP
Vulpes_vulpes	mRNA export from nucleus	6/1606	24/16162	0.026800638551687	0.15153225905440323	SINE	FYTTD1, NCBP2, NUP155, NXF1, SRSF3, XPO1
Vulpes_vulpes	cellular response to acid chemical	6/1606	24/16162	0.026800638551687	0.15153225905440323	SINE	BCL2L1, IPO5, LAMTOR1, LARS, RRAGD, SESN2
Vulpes_vulpes	regulation of intrinsic apoptotic signaling pathway in response to DNA damage	5/1606	18/16162	0.0274355467634807	0.1538744338584494	SINE	ATAD5, BCL2L1, CDKN2D, ELL3, SNAI1
Vulpes_vulpes	positive regulation of protein import into nucleus	5/1606	18/16162	0.0274355467634807	0.1538744338584494	SINE	CDH1, HDAC3, IPO5, MAPK14, PRKCD
Vulpes_vulpes	phosphorus metabolic process	149/1606	1268/16162	0.0276648648787567	0.1543330595369574	SINE	ABHD6, ABR, ACOT8, ACPP, ACVR1B, ACVRL1, AK2, AK4, AKR1A1, ALDOA, ALDOC, ALPL, ANGPTL3, ATP5MC2, ATP5MC3, BCKDK, BMPR2, BUB1B, CAMK1, CAMK2A, CDC25A, CDC25C, CDK12, CDK19, CDK2AP1, CDK7, CDK9, CHEK2, CLN3, COASY, COQ8B, DAPK2, DCTPP1, DHDDS, DOLK, DSTYK, DUSP15, DUSP5, DYRK1B, EIF2AK4, ELOVL3, ENO1, EPHB2, EPHB3, ERN2, ETNK2, FGR, FITM2, FLT3LG, G6PC, GDE1, GK, GPI, HIPK4, ILF3, IMPDH1, INPP5J, INPPL1, ITPKC, JAK3, KSR1, LATS1, LCK, LMTK3, LOC112917880, LOC112917881, LOC112920005, LOC112927879, LOC112933055, LOC112935249, MAP3K9, MAPK14, MAPK3, MAST2, MELK, MTMR14, MTMR3, MVK, MYLK2, NEK9, NME5, NME6, NMNAT1, NT5C1A, NT5C3A, OCRL, PACSIN1, PACSIN2, PAK2, PAK4, PANK3, PDE4A, PDIK1L, PGAM1, PGAP3, PIGX, PIM1, PINK1, PKN3, PLA2G1B, PLA2G4D, PPAT, PPIP5K1, PPM1B, PPM1D, PPM1K, PPP1R15A, PPP5C, PPP6C, PPTC7, PRKCB, PRKCD, PTAFR, PTP4A2, PTPMT1, PTPN11, PTPN21, PTPN9, PTPRA, QPRT, RAB23, RAF1, RIOK1, RPS6KA1, RPS6KB1, SAMHD1, SEPHS1, SEPHS2, SPHK2, SPTLC2, SRPK2, SSH1, STK38, SULT2B1, TAB3, TAF11, TAF13, TAF8, TAOK1, TBK1, TP53RK, TRIB1, TSKS, TSSK3, UCK2, UCP2, UGDH, VRK3, WNK3
Vulpes_vulpes	negative regulation of nitrogen compound metabolic process	78/1606	617/16162	0.0277867741029882	0.15460088144534923	SINE	A2ML1, ACOT8, ACVRL1, ALAD, APOBEC1, ATXN1L, CD38, CDKN1A, CDKN1B, CDKN2D, CELA1, CHD8, CLN3, CTNNBIP1, DHX34, DNAJA1, DNAJC17, EIF4EBP3, FST, GATAD2B, GGA3, GRB7, HDAC3, HNF4A, ID1, ID3, ILF3, INPP5J, IRF2BP1, KHDRBS1, LAMTOR5, LARP1, LARP7, LATS1, LDB1, LOC112914684, LOC112928300, LOC112929365, LSM14A, METTL14, MSH6, NANOS2, NMNAT1, NOS2, PAK2, PDE12, PIAS1, PPP1R14D, PPP1R15A, PRKCD, RBL1, RBM15, REST, RNF2, RPL13A, RPS6KA1, SESN2, SETD5, SFN, SLC2A10, SOCS4, SRF, SRSF9, SUZ12, SVBP, TBX6, TGIF2, TIMP3, TMBIM6, TMED10, UBE2B, USP44, USP9X, XIAP, XRCC1, YTHDF2, ZC3H4, ZP3
Vulpes_vulpes	protein dephosphorylation	19/1606	117/16162	0.0289914999654394	0.15960583665184006	SINE	CDC25A, CDC25C, DUSP15, DUSP5, MTMR3, PPM1B, PPM1D, PPM1K, PPP1R15A, PPP5C, PPP6C, PPTC7, PTP4A2, PTPMT1, PTPN11, PTPN21, PTPN9, PTPRA, SSH1
Vulpes_vulpes	regulation of cellular protein localization	26/1606	173/16162	0.0295097533592994	0.1611982945381515	SINE	BCL2L1, CDH1, CDK9, CLN3, CNST, CUNH6orf106, DNAJA1, EPB41, HDAC3, HECTD1, IPO5, KCNB1, LARP7, LATS1, MAPK14, MYO1C, PRKCD, RAB23, RANGAP1, SESN2, SFN, TM9SF4, TOR1A, WNK3, XPO1, ZDHHC5
Vulpes_vulpes	nucleoside triphosphate biosynthetic process	7/1606	31/16162	0.0295119248604742	0.1611982945381515	SINE	ATP5MC2, ATP5MC3, LOC112917880, LOC112917881, NME5, NME6, UCK2
Vulpes_vulpes	positive regulation of macromolecule biosynthetic process	62/1606	480/16162	0.030000896454734	0.1630178581384507	SINE	ACVRL1, ARID1A, ARNTL, ATAD5, CD38, CDH1, CDK9, CELA1, CHD7, CHD8, CHEK2, DHX29, ELL3, EP300, FGF1, GPATCH3, GPBP1L1, GTF2H1, HAS3, HDAC3, HNF1A, ILF3, INO80B, KAT8, KHDRBS1, LARP1, LARP7, LDB1, LOC112909913, LOC112914684, LOC112928300, MAPK14, MBTPS2, MED1, MEOX1, METTL3, NCOA3, NCOA6, NR0B2, PRMT1, RAF1, RBM15, REST, RNF14, RPS6KA1, RPS6KB1, SLC2A10, SNAI1, SOAT1, SRF, TAF11, TAF13, TAF8, TBX6, TEAD3, TENT5B, TFE3, TMEM173, TRUB2, USF1, YTHDF2, ZP3
Vulpes_vulpes	ATP metabolic process	12/1606	63/16162	0.0307047814728351	0.16641037005484724	SINE	AK2, AK4, ALDOA, ALDOC, ATP5MC2, ATP5MC3, ENO1, GPI, LOC112932900, NMNAT1, PGAM1, UCP2
Vulpes_vulpes	regulation of type I interferon production	10/1606	51/16162	0.031372468260142	0.1687177470442598	SINE	CUNH6orf106, GPATCH3, HSPD1, LOC112929365, NLRX1, OAS1, PPM1B, RBX1, TMEM173, XIAP
Vulpes_vulpes	positive regulation of intracellular transport	10/1606	51/16162	0.031372468260142	0.1687177470442598	SINE	CDH1, HDAC3, IPO5, KCNB1, KHDRBS1, MAPK14, MYO1C, PRKCD, SFN, TM9SF4
Vulpes_vulpes	ribonucleotide biosynthetic process	15/1606	88/16162	0.0317484068397854	0.16986615628857046	SINE	AK2, AK4, ATP5MC2, ATP5MC3, COASY, ELOVL3, IMPDH1, LOC112917880, LOC112917881, LOC112927879, NME5, NME6, PANK3, PPAT, UCK2
Vulpes_vulpes	pyrimidine nucleotide metabolic process	6/1606	25/16162	0.0323882317389075	0.170705168625768	SINE	DCTPP1, LOC112917880, LOC112917881, NME5, NME6, UCK2
Vulpes_vulpes	positive regulation of TOR signaling	6/1606	25/16162	0.0323882317389075	0.170705168625768	SINE	HDAC3, LAMTOR1, LARS, RRAGD, SESN2, USP9X
Vulpes_vulpes	regulation of cell cycle	49/1606	365/16162	0.0330536738458269	0.170705168625768	SINE	ATAD5, BCL2L1, BIRC6, BUB1B, CALM3, CCP110, CDC23, CDC25A, CDC25C, CDC26, CDC27, CDKN1A, CDKN1B, CDKN2D, CHEK2, CHMP4B, E2F2, EIF2AK4, ERCC2, FAM107A, HDAC3, INO80B, IQGAP1, KIF20A, LATS1, LSM10, MAPK14, MBTD1, NANOS2, PCLAF, PHACTR4, RAD17, RBL1, RPS15A, RPS6KB1, SFN, SH3GLB1, SPAG5, TAOK1, TENT5B, TTL, UBE2B, USP44, VPS72, XPO1, YTHDF2, ZFYVE19, ZNF207, ZNF830
Vulpes_vulpes	negative regulation of protein metabolic process	42/1606	306/16162	0.0330842199817973	0.170705168625768	SINE	A2ML1, ACOT8, ALAD, CDKN1A, CDKN1B, CDKN2D, CLN3, DNAJA1, EIF4EBP3, GGA3, GRB7, ILF3, INPP5J, LAMTOR5, LARP1, LATS1, LOC112914684, LOC112929365, LSM14A, METTL14, NANOS2, NOS2, PAK2, PDE12, PPP1R14D, PPP1R15A, PRKCD, RPL13A, RPS6KA1, SESN2, SFN, SLC2A10, SOCS4, SVBP, TIMP3, TMED10, UBE2B, USP44, USP9X, XIAP, XRCC1, YTHDF2
Vulpes_vulpes	placenta development	4/1606	13/16162	0.0334046512991239	0.170705168625768	SINE	CDKN1B, DLX3, HNF1A, MAPK14
Vulpes_vulpes	sensory perception of smell	4/1606	13/16162	0.0334046512991239	0.170705168625768	SINE	B2M, BBS1, LOC112928161, TTC8
Vulpes_vulpes	negative regulation of cellular response to insulin stimulus	4/1606	13/16162	0.0334046512991239	0.170705168625768	SINE	NCOA5, PRKCD, RPS6KB1, SLC27A4
Vulpes_vulpes	somatic diversification of immune receptors	4/1606	13/16162	0.0334046512991239	0.170705168625768	SINE	ATAD5, HSPD1, MSH6, SAMHD1
Vulpes_vulpes	skeletal muscle tissue development	4/1606	13/16162	0.0334046512991239	0.170705168625768	SINE	CFL2, HSD17B1, MAPK14, MYLPF
Vulpes_vulpes	negative regulation of insulin receptor signaling pathway	4/1606	13/16162	0.0334046512991239	0.170705168625768	SINE	NCOA5, PRKCD, RPS6KB1, SLC27A4
Vulpes_vulpes	positive regulation of phosphatase activity	4/1606	13/16162	0.0334046512991239	0.170705168625768	SINE	CALM3, MTMR9, PPP1R14D, PPP1R15A
Vulpes_vulpes	mRNA modification	4/1606	13/16162	0.0334046512991239	0.170705168625768	SINE	APOBEC1, METTL14, TRUB2, VIRMA
Vulpes_vulpes	positive regulation of viral genome replication	4/1606	13/16162	0.0334046512991239	0.170705168625768	SINE	HACD3, LARP1, NR5A2, PDE12
Vulpes_vulpes	protein K11-linked ubiquitination	4/1606	13/16162	0.0334046512991239	0.170705168625768	SINE	CDC23, CDC26, CDC27, UBE2B
Vulpes_vulpes	purine nucleotide biosynthetic process	14/1606	78/16162	0.0335701024519693	0.170705168625768	SINE	AK2, AK4, ATP5MC2, ATP5MC3, COASY, ELOVL3, IMPDH1, LOC112917880, LOC112917881, LOC112927879, NME5, NME6, PANK3, PPAT
Vulpes_vulpes	purine ribonucleotide biosynthetic process	14/1606	78/16162	0.0335701024519693	0.170705168625768	SINE	AK2, AK4, ATP5MC2, ATP5MC3, COASY, ELOVL3, IMPDH1, LOC112917880, LOC112917881, LOC112927879, NME5, NME6, PANK3, PPAT
Vulpes_vulpes	DNA metabolic process	45/1606	335/16162	0.0338173367010239	0.170705168625768	SINE	ALKBH2, APOBEC1, ATAD5, CDK9, CDKN2D, CHEK2, DCTPP1, ERCC2, EYA3, FANCD2, GGN, GTF2H1, HELLS, HSPD1, LIG1, LIG3, LOC112906917, LOC112916988, LOC112928699, MBD4, MBTD1, MSH3, MSH6, MUTYH, PARP1, PPM1D, PRIM1, PSME4, RAD17, RAD51, RAD54L, RBBP8, RFC1, RFWD3, RNF168, RNF8, RPA2, SAMHD1, SESN2, SLX1A, SWI5, TERF2, TET1, UBE2B, XRCC1
Vulpes_vulpes	regulation of cysteine-type endopeptidase activity involved in apoptotic process	12/1606	65/16162	0.0340255341885121	0.170705168625768	SINE	CDKN2D, DELE1, HSPD1, LAMTOR5, LAPTM5, LOC112929365, MUL1, PAK2, REST, RPS6KA1, SFN, XIAP
Vulpes_vulpes	regulation of transcription initiation from RNA polymerase II promoter	5/1606	19/16162	0.0342715921715213	0.170705168625768	SINE	CTNNBIP1, SRF, TAF11, TAF13, TAF8
Vulpes_vulpes	positive regulation of protein import	5/1606	19/16162	0.0342715921715213	0.170705168625768	SINE	CDH1, HDAC3, IPO5, MAPK14, PRKCD
Vulpes_vulpes	pyrimidine ribonucleotide metabolic process	5/1606	19/16162	0.0342715921715213	0.170705168625768	SINE	LOC112917880, LOC112917881, NME5, NME6, UCK2
Vulpes_vulpes	pyrimidine nucleotide biosynthetic process	5/1606	19/16162	0.0342715921715213	0.170705168625768	SINE	LOC112917880, LOC112917881, NME5, NME6, UCK2
Vulpes_vulpes	regulation of defense response to virus	7/1606	32/16162	0.0346424848140425	0.1714674408926918	SINE	CUNH6orf106, GPATCH3, LOC112929365, MUL1, NLRX1, PPM1B, TMEM173
Vulpes_vulpes	vitamin metabolic process	7/1606	32/16162	0.0346424848140425	0.1714674408926918	SINE	ABCD4, ACPP, AKR1A1, ALPL, MMACHC, PLTP, VKORC1
Vulpes_vulpes	negative regulation of hydrolase activity	16/1606	94/16162	0.0352234120338637	0.1717654498248085	SINE	A2ML1, ANGPTL3, ATP5IF1, CDKN2D, LAMTOR5, PAK2, PPP1R14D, PPP1R15A, RPS6KA1, SFN, SLC27A4, TIMP3, TMBIM6, TMED10, TTC8, XIAP
Vulpes_vulpes	positive regulation of cellular protein localization	16/1606	94/16162	0.0352234120338637	0.1717654498248085	SINE	CDH1, CDK9, CLN3, CNST, EPB41, HDAC3, IPO5, KCNB1, LARP7, MAPK14, MYO1C, PRKCD, SESN2, TM9SF4, WNK3, ZDHHC5
Vulpes_vulpes	positive regulation of intracellular protein transport	9/1606	44/16162	0.036763927301991	0.17856963082782662	SINE	CDH1, HDAC3, IPO5, KCNB1, MAPK14, MYO1C, PRKCD, SFN, TM9SF4
Vulpes_vulpes	negative regulation of growth	10/1606	53/16162	0.037789275548156	0.18189967435890456	SINE	ACVRL1, CDKN1A, CDKN1B, CDKN2D, EI24, HNF4A, MUL1, PPT1, SESN2, SPHK2
Vulpes_vulpes	purine-containing compound biosynthetic process	14/1606	81/16162	0.0379102571799629	0.18189967435890456	SINE	AK2, AK4, ATP5MC2, ATP5MC3, COASY, ELOVL3, IMPDH1, LOC112917880, LOC112917881, LOC112927879, NME5, NME6, PANK3, PPAT
Vulpes_vulpes	regulation of protein import into nucleus	6/1606	26/16162	0.0386802037723264	0.18390678702660643	SINE	CDH1, HDAC3, IPO5, MAPK14, PRKCD, RAB23
Vulpes_vulpes	muscle tissue development	6/1606	26/16162	0.0386802037723264	0.18390678702660643	SINE	CFL2, HSD17B1, MAPK14, MYLPF, PRMT1, SRF
Vulpes_vulpes	cellular response to interferon-gamma	6/1606	26/16162	0.0386802037723264	0.18390678702660643	SINE	CAMK2A, MYO1C, NOS2, PDE12, RPL13A, RPS6KB1
Vulpes_vulpes	negative regulation of viral process	7/1606	33/16162	0.0403310472965872	0.19026774386522405	SINE	ILF3, LARP7, OAS1, OASL, TRIM62, UBP1, ZC3HAV1
Vulpes_vulpes	regulation of regulated secretory pathway	7/1606	33/16162	0.0403310472965872	0.19026774386522405	SINE	FGR, PREPL, PRKCB, RAB3D, RAP1B, SPHK2, SYN1
Vulpes_vulpes	macromolecule catabolic process	48/1606	363/16162	0.0407377199399894	0.19108365496515206	SINE	AGL, APPBP2, CAPN1, CDC26, CELA1, CHEK2, CHMP4B, CLN3, CNOT9, DCAF12, DHX34, ERLEC1, FAF2, G6PC, GGA3, HECTD1, ITCH, LOC112914684, LOC112924918, LSM5, LYPLA2, NANOS2, NCBP2, PDE12, PGLYRP1, PPT1, PSMA1, PSMD4, RBBP6, RBX1, RCN3, RNF14, SH3GLB1, SMG8, TMUB2, TOR1A, UBAP1, UBE2B, UBE2L6, UBR1, UBR2, UPF3B, USP30, USP33, USP44, USP48, USP9X, YTHDF2
Vulpes_vulpes	regulation of intracellular protein transport	12/1606	68/16162	0.0412583297848579	0.191771260311056	SINE	CDH1, HDAC3, IPO5, KCNB1, MAPK14, MYO1C, PRKCD, RAB23, RANGAP1, SFN, TM9SF4, XPO1
Vulpes_vulpes	carbohydrate derivative transport	5/1606	20/16162	0.0420718179624763	0.191771260311056	SINE	CLN3, G6PC, LRRC8A, SLC25A5, SPNS1
Vulpes_vulpes	keratinocyte proliferation	5/1606	20/16162	0.0420718179624763	0.191771260311056	SINE	CDKN1A, FST, KDF1, KLK8, SFN
Vulpes_vulpes	protein deacetylation	5/1606	20/16162	0.0420718179624763	0.191771260311056	SINE	GATAD2B, HDAC1, HDAC3, RBBP4, SIRT4
Vulpes_vulpes	carbohydrate catabolic process	11/1606	58/16162	0.0429220518456761	0.191771260311056	SINE	AGL, ALDOA, ALDOC, ENO1, G6PC, GALE, GK, GPI, NAGA, PGAM1, UCP2
Vulpes_vulpes	vacuole organization	9/1606	46/16162	0.0429524027583822	0.191771260311056	SINE	CLN3, HSD17B1, LAMTOR1, RAB23, STX12, TMEM173, TMEM41B, VMP1, VPS16
Vulpes_vulpes	cell cycle G2/M phase transition	4/1606	14/16162	0.0431841498647092	0.191771260311056	SINE	CHEK2, LATS1, PPM1D, USH1C
Vulpes_vulpes	G2/M transition of mitotic cell cycle	4/1606	14/16162	0.0431841498647092	0.191771260311056	SINE	CHEK2, LATS1, PPM1D, USH1C
Vulpes_vulpes	peptidyl-cysteine modification	4/1606	14/16162	0.0431841498647092	0.191771260311056	SINE	NOS2, RAB3D, RAB6A, ZDHHC20
Vulpes_vulpes	negative regulation of smooth muscle cell proliferation	4/1606	14/16162	0.0431841498647092	0.191771260311056	SINE	CDKN1A, CDKN1B, CTNNBIP1, PTGIR
Vulpes_vulpes	heparan sulfate proteoglycan metabolic process	4/1606	14/16162	0.0431841498647092	0.191771260311056	SINE	EXTL1, HS3ST2, NDST1, UGDH
Vulpes_vulpes	histone deacetylation	4/1606	14/16162	0.0431841498647092	0.191771260311056	SINE	GATAD2B, HDAC1, HDAC3, RBBP4
Vulpes_vulpes	negative regulation of cellular protein metabolic process	38/1606	280/16162	0.0438689728805762	0.19361580435899875	SINE	A2ML1, ALAD, CDKN1A, CDKN1B, CDKN2D, CLN3, DNAJA1, EIF4EBP3, GRB7, ILF3, INPP5J, LAMTOR5, LARP1, LATS1, LOC112914684, LOC112929365, LSM14A, METTL14, NANOS2, PAK2, PDE12, PPP1R14D, PPP1R15A, PRKCD, RPL13A, RPS6KA1, SESN2, SFN, SOCS4, SVBP, TIMP3, TMED10, UBE2B, USP44, USP9X, XIAP, XRCC1, YTHDF2
Vulpes_vulpes	regulation of viral process	11/1606	59/16162	0.0446430258639355	0.19661728443653279	SINE	HACD3, ILF3, LARP1, LARP7, NR5A2, OAS1, OASL, PDE12, TRIM62, UBP1, ZC3HAV1
Vulpes_vulpes	response to cytokine	24/1606	161/16162	0.0454687723947853	0.1991663498900824	SINE	ABCD4, ALAD, BCL2L1, CAMK2A, CDK9, CRHBP, HELLS, HSPA5, HSPD1, INA, LOC112929365, MAPK14, MRPL15, MYO1C, NOS2, NR5A2, OAS1, PDE12, RPL13A, RPS6KB1, SRF, SRSF3, TMEM173, UBE2K
Vulpes_vulpes	autophagosome organization	6/1606	27/16162	0.0456978240665581	0.1991663498900824	SINE	CLN3, RAB23, STX12, TMEM173, TMEM41B, VMP1
Vulpes_vulpes	regulation of protein import	6/1606	27/16162	0.0456978240665581	0.1991663498900824	SINE	CDH1, HDAC3, IPO5, MAPK14, PRKCD, RAB23
Vulpes_vulpes	DNA repair	33/1606	235/16162	0.0468842737772918	0.20391247555528988	SINE	ALKBH2, CHEK2, ERCC2, EYA3, FANCD2, GGN, GTF2H1, LIG1, LIG3, LOC112906917, LOC112916988, LOC112928699, MBD4, MBTD1, MSH3, MSH6, MUTYH, PARP1, PSME4, RAD17, RAD51, RAD54L, RBBP8, RFC1, RFWD3, RNF168, RNF8, RPA2, SAMHD1, SLX1A, SWI5, UBE2B, XRCC1
Vulpes_vulpes	ribose phosphate biosynthetic process	15/1606	90/16162	0.0487242406405998	0.21016724004151502	SINE	AK2, AK4, ATP5MC2, ATP5MC3, COASY, ELOVL3, IMPDH1, LOC112917880, LOC112917881, LOC112927879, NME5, NME6, PANK3, PPAT, UCK2
Vulpes_vulpes	ADP metabolic process	8/1606	38/16162	0.0492552605820892	0.21028980640353184	SINE	AK2, AK4, ALDOA, ALDOC, ENO1, GPI, PGAM1, UCP2
Vulpes_vulpes	negative regulation of gene expression	44/1606	331/16162	0.0504267069789053	0.2135476647313426	SINE	ACVRL1, APLNR, C5AR2, CDKN1A, CNOT9, CUNH6orf106, DHX34, EIF4EBP3, GPATCH3, GRB7, HELLS, ID3, ILF3, LARP1, LHX2, LOC112914684, LOC112928300, LOC112929365, LSM14A, LSM5, METTL14, MUL1, NANOS2, NCBP2, NLRX1, NOS2, NR0B2, OAS1, PDE12, PGLYRP1, PPM1B, RBL1, RBX1, REST, RPL13A, SESN2, SLC2A10, SMG8, SRSF9, TMBIM6, TSKU, UPF3B, XIAP, YTHDF2
Vulpes_vulpes	peptidyl-amino acid modification	37/1606	271/16162	0.0506955451426052	0.2135476647313426	SINE	AGBL2, ASPHD2, ATXN7L3, CAMK2A, COPRS, DESI1, EGLN2, EP300, ETFBKMT, FGR, KAT7, KAT8, KMT5B, LDB1, LIAS, LOXL2, MAGT1, MAPK14, MBTD1, NOS2, PAK2, PHF20, PIAS1, PPIL1, PRKCD, PRMT1, PRMT9, RAB3D, RAB6A, RANGAP1, RPS6KB1, SETD1A, SETDB1, TPST2, VKORC1, VPS72, ZDHHC20
Vulpes_vulpes	circadian regulation of gene expression	5/1606	21/16162	0.0508550451978156	0.2135476647313426	SINE	ARNTL, BHLHE40, CIART, HDAC3, NR0B2
Vulpes_vulpes	positive regulation of protein localization to cell periphery	5/1606	21/16162	0.0508550451978156	0.2135476647313426	SINE	CLN3, CNST, EPB41, WNK3, ZDHHC5
Vulpes_vulpes	striated muscle tissue development	5/1606	21/16162	0.0508550451978156	0.2135476647313426	SINE	CFL2, HSD17B1, MAPK14, MYLPF, PRMT1
Vulpes_vulpes	regulation of cellular response to insulin stimulus	5/1606	21/16162	0.0508550451978156	0.2135476647313426	SINE	MYO1C, NCOA5, PRKCD, RPS6KB1, SLC27A4
Vulpes_vulpes	response to abiotic stimulus	37/1606	273/16162	0.0518009440461536	0.2156569373362294	SINE	APOBEC1, AQP3, BCL2L1, BHLHE40, CDC25A, CDKN1A, CDKN2D, CHRNA10, CHRNA9, CTSS, DNAJA1, EGLN2, EIF2AK4, ERCC2, EYA3, FGF1, LRRC8A, LTBR, MAPK14, METTL3, MSH6, NOS2, PLAU, PRKCD, RAD54L, RAF1, REST, RNF168, RNF8, SCNN1A, SLC12A5, SRF, TM9SF4, UBE2B, UCP2, USF1, WNK3
Vulpes_vulpes	response to starvation	11/1606	62/16162	0.0521650767423692	0.21567063348821416	SINE	CDKN1A, EIF2AK4, HSPA5, LARP1, LARS, MTMR3, PLIN2, RRAGD, SESN2, SH3GLB1, USP33
Vulpes_vulpes	mRNA splicing, via spliceosome	13/1606	77/16162	0.0533696434795994	0.21756926451633737	SINE	BCAS2, DHX8, EFTUD2, LSM5, METTL3, MFAP1, NCBP2, PHF5A, PRPF3, PRPF8, SF3A1, SF3B6, TRA2A
Vulpes_vulpes	negative regulation of immune response	13/1606	77/16162	0.0533696434795994	0.21756926451633737	SINE	CUNH6orf106, GPATCH3, LOC112928300, METTL3, MUL1, NLRX1, OAS1, PGLYRP1, PPM1B, PPP6C, SAMHD1, SERPING1, YTHDF2
Vulpes_vulpes	RNA splicing, via transesterification reactions with bulged adenosine as nucleophile	13/1606	77/16162	0.0533696434795994	0.21756926451633737	SINE	BCAS2, DHX8, EFTUD2, LSM5, METTL3, MFAP1, NCBP2, PHF5A, PRPF3, PRPF8, SF3A1, SF3B6, TRA2A
Vulpes_vulpes	RNA splicing, via transesterification reactions	13/1606	77/16162	0.0533696434795994	0.21756926451633737	SINE	BCAS2, DHX8, EFTUD2, LSM5, METTL3, MFAP1, NCBP2, PHF5A, PRPF3, PRPF8, SF3A1, SF3B6, TRA2A
Vulpes_vulpes	purine ribonucleoside monophosphate metabolic process	6/1606	28/16162	0.0534563106890045	0.21756926451633737	SINE	AK2, AK4, IMPDH1, LOC112927879, NT5C1A, PPAT
Vulpes_vulpes	purine nucleoside monophosphate metabolic process	6/1606	28/16162	0.0534563106890045	0.21756926451633737	SINE	AK2, AK4, IMPDH1, LOC112927879, NT5C1A, PPAT
Vulpes_vulpes	regulation of mitotic sister chromatid separation	6/1606	28/16162	0.0534563106890045	0.21756926451633737	SINE	BUB1B, CDC23, CDC26, CDC27, USP44, ZNF207
Vulpes_vulpes	negative regulation of defense response	15/1606	93/16162	0.0543469577035488	0.21841920306112161	SINE	CUNH6orf106, GPATCH3, IL22RA1, METTL3, MUL1, MVK, NLRX1, OAS1, PGLYRP1, PPM1B, PPP6C, SAMHD1, SERPING1, TNFAIP8L2, YTHDF2
Vulpes_vulpes	proteoglycan biosynthetic process	4/1606	15/16162	0.0543959869956235	0.21841920306112161	SINE	EXTL1, HS3ST2, NDST1, UGDH
Vulpes_vulpes	response to interferon-beta	4/1606	15/16162	0.0543959869956235	0.21841920306112161	SINE	CAMK2A, OAS1, TMEM173, UBE2K
Vulpes_vulpes	mitochondrial cytochrome c oxidase assembly	4/1606	15/16162	0.0543959869956235	0.21841920306112161	SINE	LOC112917431, LOC112920701, LOC112928664, TMEM223
Vulpes_vulpes	cellular response to interferon-beta	4/1606	15/16162	0.0543959869956235	0.21841920306112161	SINE	CAMK2A, OAS1, TMEM173, UBE2K
Vulpes_vulpes	vesicle-mediated transport	57/1606	451/16162	0.0552774445674821	0.22116863840198508	SINE	AP1M2, AP2M1, AP2S1, AP3M2, ARL17A, BBS1, CHMP4B, CLN3, CLTA, CLTB, CLTC, COPB1, CRHBP, DENND2A, DPY30, GAPVD1, GGA1, GGA3, GOSR2, KCNB1, LAMTOR1, LOC112929365, LOC112931639, LOC112932881, LRP4, MAPK3, MYO1E, NCF4, NECAP2, PACSIN1, PACSIN2, PPT1, PREPL, RAB6A, RAP1B, RIMS4, RINT1, STX12, STX1B, STXBP1, TBC1D10B, TBC1D20, TM9SF4, TMCC1, TMED10, USP33, VAMP1, VPS16, VPS29, VPS33B, VPS53, VTI1B, WASF2, YIF1B, YIPF4, ZFYVE16, ZFYVE27
Vulpes_vulpes	positive regulation of cellular amide metabolic process	11/1606	63/16162	0.0554596825464366	0.22116863840198508	SINE	DHX29, KHDRBS1, LARP1, METTL3, PRKCD, PRMT1, RPS6KB1, SPHK2, TENT5B, TRUB2, YTHDF2
Vulpes_vulpes	purine nucleoside diphosphate metabolic process	8/1606	40/16162	0.0555036018934236	0.22116863840198508	SINE	AK2, AK4, ALDOA, ALDOC, ENO1, GPI, PGAM1, UCP2
Vulpes_vulpes	purine ribonucleoside diphosphate metabolic process	8/1606	40/16162	0.0555036018934236	0.22116863840198508	SINE	AK2, AK4, ALDOA, ALDOC, ENO1, GPI, PGAM1, UCP2
Vulpes_vulpes	regulation of viral life cycle	9/1606	49/16162	0.055774226517139	0.2218244902544768	SINE	HACD3, ILF3, LARP1, NR5A2, OAS1, OASL, PDE12, TRIM62, ZC3HAV1
Vulpes_vulpes	cognition	13/1606	79/16162	0.0589471083411607	0.23290818672787125	SINE	ATXN1L, B2M, CAMK2N1, CHD7, CLN3, KLK8, LOC112920701, MAGT1, PPT1, SETD5, SLC11A2, SLC12A5, SRF
Vulpes_vulpes	negative regulation of signal transduction	55/1606	432/16162	0.0601582877723464	0.23358252187182196	SINE	APLNR, ATAD5, BCL2L1, BRAP, CCDC125, CDKN2D, CHD8, CRHBP, CTNNBIP1, DLK2, DNAJA1, ELL3, EPN2, GDF3, GPATCH3, HDAC3, HELLS, HSPA5, IFI35, LATS1, LOC112929365, LZIC, MAPK14, METTL3, MUL1, NCOA5, NLRX1, NME5, OAS1, PELI3, PHACTR4, PIK3CB, PPM1B, PRKCD, PRMT1, PTGIR, RAF1, RASA2, RPS6KA1, RPS6KB1, SAMHD1, SESN2, SLC27A4, SLC2A10, SNAI1, SOCS4, STMN1, TIMP3, TMBIM6, TRABD2A, TSKU, TXNDC12, UBE2B, XIAP, YTHDF2
Vulpes_vulpes	response to external stimulus	64/1606	513/16162	0.0602646405311439	0.23358252187182196	SINE	ALPL, AQP3, B2M, BCL2L1, BHLHE40, C8B, CAMP, CDKN1A, CDKN2D, CFP, CHADL, CHD7, CHRNA10, CHRNA9, DCTPP1, DEFB123, DEFB124, DUS2, EIF2AK4, FGR, GDF3, GRPR, HSPA5, IFI35, IL22RA1, ILF3, LARP1, LARS, LIAS, LOC112928300, LOC112929365, LSM14A, LSM5, LTBR, MAPK14, MTMR3, NOS2, OAS1, OAS3, OASL, PARP1, PDE12, PGLYRP1, PLIN2, PPM1D, PRKCD, PTGIR, RAF1, RPS15A, RPS6KB1, RRAGD, SAMHD1, SESN2, SH3GLB1, STMN1, THRSP, TMEM173, TRIM62, UBE2L6, UMOD, USF1, USP33, USP44, ZC3HAV1
Vulpes_vulpes	positive regulation of cellular biosynthetic process	64/1606	513/16162	0.0602646405311439	0.23358252187182196	SINE	ACVRL1, ARID1A, ARNTL, ATAD5, CD38, CDH1, CDK9, CELA1, CHD7, CHD8, CHEK2, DHX29, ELL3, EP300, FGF1, GPATCH3, GPBP1L1, GTF2H1, HAS3, HDAC3, HNF1A, ILF3, INO80B, KAT8, KHDRBS1, LARP1, LARP7, LDB1, LOC112909913, LOC112914684, LOC112928300, MAPK14, MBTPS2, MED1, MEOX1, METTL3, NCOA3, NCOA6, NR0B2, PRKCD, PRMT1, RAF1, RBM15, REST, RNF14, RPS6KA1, RPS6KB1, SLC2A10, SNAI1, SOAT1, SPHK2, SRF, TAF11, TAF13, TAF8, TBX6, TEAD3, TENT5B, TFE3, TMEM173, TRUB2, USF1, YTHDF2, ZP3
Vulpes_vulpes	pyrimidine-containing compound biosynthetic process	5/1606	22/16162	0.0606287329715102	0.23358252187182196	SINE	LOC112917880, LOC112917881, NME5, NME6, UCK2
Vulpes_vulpes	regulation of DNA-templated transcription, initiation	5/1606	22/16162	0.0606287329715102	0.23358252187182196	SINE	CTNNBIP1, SRF, TAF11, TAF13, TAF8
Vulpes_vulpes	water-soluble vitamin metabolic process	5/1606	22/16162	0.0606287329715102	0.23358252187182196	SINE	ABCD4, ACPP, AKR1A1, ALPL, MMACHC
Vulpes_vulpes	glycosaminoglycan biosynthetic process	5/1606	22/16162	0.0606287329715102	0.23358252187182196	SINE	CHST3, HAS3, HS3ST2, NDST1, UGDH
Vulpes_vulpes	positive regulation of biosynthetic process	65/1606	525/16162	0.0633371971430321	0.23964695686349974	SINE	ABHD6, ACVRL1, ARID1A, ARNTL, ATAD5, CD38, CDH1, CDK9, CELA1, CHD7, CHD8, CHEK2, DHX29, ELL3, EP300, FGF1, GPATCH3, GPBP1L1, GTF2H1, HAS3, HDAC3, HNF1A, ILF3, INO80B, KAT8, KHDRBS1, LARP1, LARP7, LDB1, LOC112909913, LOC112914684, LOC112928300, MAPK14, MBTPS2, MED1, MEOX1, METTL3, NCOA3, NCOA6, NR0B2, PRKCD, PRMT1, RAF1, RBM15, REST, RNF14, RPS6KA1, RPS6KB1, SLC2A10, SNAI1, SOAT1, SPHK2, SRF, TAF11, TAF13, TAF8, TBX6, TEAD3, TENT5B, TFE3, TMEM173, TRUB2, USF1, YTHDF2, ZP3
Vulpes_vulpes	cellular response to nutrient levels	12/1606	69/16162	0.0649968788420082	0.24324413334075337	SINE	AQP3, CDKN1A, EIF2AK4, HSPA5, LARS, MTMR3, PLIN2, RRAGD, SESN2, SH3GLB1, USF1, USP33
Vulpes_vulpes	negative regulation of organelle organization	21/1606	142/16162	0.0651163054210889	0.24325591239449637	SINE	APOBEC1, BUB1B, CCP110, CHMP4B, FEZ1, KANK2, MUL1, NANOS2, OMA1, PAK2, PRKCD, SPTAN1, SSH1, STMN1, TAOK1, TET1, TMOD4, USP44, WASF2, XRCC1, ZNF207
Vulpes_vulpes	carbohydrate derivative biosynthetic process	27/1606	191/16162	0.0664013367057197	0.2445998641006222	SINE	AK2, AK4, AKR1A1, ATP5MC2, ATP5MC3, CHST3, COASY, ELOVL3, EXTL1, GAL3ST1, HAS3, HS3ST2, IMPDH1, LOC112917880, LOC112917881, LOC112927879, NDST1, NME5, NME6, PANK3, PGAP3, PIGX, PMM1, PPAT, UCK2, UGCG, UGDH
Vulpes_vulpes	regulation of peptidase activity	18/1606	120/16162	0.0664419358761511	0.2445998641006222	SINE	A2ML1, CDKN2D, DELE1, HSPD1, LAMTOR5, LAPTM5, LOC112929365, MUL1, NRDC, PAK2, RCN3, REST, RPS6KA1, SFN, SVBP, TIMP3, TMED10, XIAP
Vulpes_vulpes	regulation of cysteine-type endopeptidase activity	12/1606	70/16162	0.0668175615807314	0.2445998641006222	SINE	CDKN2D, DELE1, HSPD1, LAMTOR5, LAPTM5, LOC112929365, MUL1, PAK2, REST, RPS6KA1, SFN, XIAP
Vulpes_vulpes	membrane assembly	4/1606	16/16162	0.0670203267390083	0.2445998641006222	SINE	CHMP4B, HDAC3, PACSIN2, UGCG
Vulpes_vulpes	regulation of cell-substrate junction assembly	4/1606	16/16162	0.0670203267390083	0.2445998641006222	SINE	ACVRL1, FAM107A, LDB1, PTPRA
Vulpes_vulpes	regulation of endoplasmic reticulum stress-induced intrinsic apoptotic signaling pathway	4/1606	16/16162	0.0670203267390083	0.2445998641006222	SINE	BCL2L1, RNF183, TMBIM6, TXNDC12
Vulpes_vulpes	positive regulation of transcription initiation from RNA polymerase II promoter	4/1606	16/16162	0.0670203267390083	0.2445998641006222	SINE	SRF, TAF11, TAF13, TAF8
Vulpes_vulpes	regulation of tumor necrosis factor-mediated signaling pathway	4/1606	16/16162	0.0670203267390083	0.2445998641006222	SINE	LOC112929365, PELI3, UBE2K, XIAP
Vulpes_vulpes	hippocampus development	4/1606	16/16162	0.0670203267390083	0.2445998641006222	SINE	BBS1, SRF, TSKU, XRCC1
Vulpes_vulpes	regulation of focal adhesion assembly	4/1606	16/16162	0.0670203267390083	0.2445998641006222	SINE	ACVRL1, FAM107A, LDB1, PTPRA
Vulpes_vulpes	chromatin assembly or disassembly	4/1606	16/16162	0.0670203267390083	0.2445998641006222	SINE	HELLS, ITGB3BP, PPM1D, RBBP4
Vulpes_vulpes	positive regulation of protein transport	14/1606	86/16162	0.0670849409285621	0.2445998641006222	SINE	CDH1, CLN3, CNST, HDAC3, IPO5, KCNB1, LRRC8A, MAPK14, MYO1C, PRKCB, PRKCD, SFN, TM9SF4, TMED10
Vulpes_vulpes	positive regulation of RNA metabolic process	57/1606	455/16162	0.0671129646241669	0.2445998641006222	SINE	ACVRL1, ARID1A, ARNTL, CD38, CDH1, CDK9, CELA1, CHD7, CHD8, CHEK2, ELL3, EP300, FGF1, GPATCH3, GPBP1L1, GTF2H1, HAS3, HDAC3, HNF1A, ILF3, INO80B, KAT8, LARP7, LDB1, LOC112909913, LOC112914684, LOC112928300, MAPK14, MBTPS2, MED1, MEOX1, METTL14, NANOS2, NCBP2, NCOA3, NCOA6, NR0B2, PDE12, RAF1, RBM15, REST, RIOK1, RNF14, RPS6KA1, SNAI1, SRF, TAF11, TAF13, TAF8, TBX6, TEAD3, TFE3, TMEM173, USF1, YTHDF2, ZC3HAV1, ZP3
Vulpes_vulpes	response to organic substance	67/1606	543/16162	0.0676024209143222	0.2453466163489457	SINE	ABCD4, ABHD2, ALAD, ALPL, AQP3, ATF1, B2M, BCL2L1, CAMK2A, CDH1, CDK9, CDKN1B, CDKN2D, CRHBP, CTSS, ERLEC1, FAF2, GNG8, HELLS, HNF1A, HNF4A, HSPA5, HSPD1, ID3, INA, IPO5, IQGAP1, KCNB1, LAMTOR1, LARP1, LARS, LIAS, LOC112929365, MAPK14, MRPL15, MUL1, MYO1C, NOS2, NR5A2, OAS1, PAK2, PAK4, PDE12, PRKCB, PRKCD, PTGIR, PTPN11, RAP1B, RCN3, REST, RPL13A, RPS6KB1, RRAGD, SCNN1A, SESN2, SPHK2, SRF, SRSF3, SYAP1, TIMP3, TMBIM6, TMEM173, TMUB2, TOR1A, UBE2K, UCP2, USF1
Vulpes_vulpes	regulation of cell cycle phase transition	21/1606	144/16162	0.0681313943797693	0.24616731786265522	SINE	ATAD5, BUB1B, CDC23, CDC25A, CDC25C, CDC26, CDKN1A, CDKN1B, CDKN2D, CHEK2, EIF2AK4, ERCC2, FAM107A, LSM10, MAPK14, RAD17, TAOK1, USP44, ZFYVE19, ZNF207, ZNF830
Vulpes_vulpes	regulation of protein transport	21/1606	144/16162	0.0681313943797693	0.24616731786265522	SINE	CDH1, CLN3, CNST, DNAJA1, HDAC3, HNF4A, IPO5, KCNB1, LRRC8A, MAPK14, MYO1C, NOS2, PRKCB, PRKCD, RAB23, RANGAP1, REST, SFN, TM9SF4, TMED10, XPO1
Vulpes_vulpes	tRNA processing	12/1606	71/16162	0.0690569948264689	0.24847106513519165	SINE	CDK5RAP1, LCMT2, METTL2A, MTO1, POP5, PUS7, THADA, THUMPD1, THUMPD3, TP53RK, TRIT1, URM1
Vulpes_vulpes	regulation of cell junction assembly	12/1606	71/16162	0.0690569948264689	0.24847106513519165	SINE	ACE2, ACVRL1, APLNR, EPHB3, FAM107A, LDB1, LHFPL4, MYO1C, PTPRA, RAP1B, SETD5, SNAI1
Vulpes_vulpes	mitotic cell cycle checkpoint signaling	8/1606	43/16162	0.0696421315468901	0.24847106513519165	SINE	BUB1B, CDKN1A, CHEK2, RAD17, TAOK1, ZFYVE19, ZNF207, ZNF830
Vulpes_vulpes	negative regulation of response to stimulus	68/1606	556/16162	0.0710318576150557	0.25100276995331994	SINE	APLNR, ATAD5, BCL2L1, BRAP, C5AR2, CCDC125, CDKN2D, CHD8, CRHBP, CTNNBIP1, CUNH6orf106, DLK2, DNAJA1, ELL3, EPN2, GDF3, GGT7, GPATCH3, HDAC3, HELLS, HSPA5, IFI35, IL22RA1, LATS1, LOC112928300, LOC112929365, LZIC, MAPK14, METTL3, MUL1, MVK, NCOA5, NLRX1, NME5, OAS1, PELI3, PGLYRP1, PHACTR4, PIK3CB, PLAU, PPM1B, PPP6C, PRKCD, PRMT1, PTGIR, RAF1, RASA2, RBL1, RPS6KA1, RPS6KB1, SAMHD1, SERPING1, SESN2, SLC27A4, SLC2A10, SNAI1, SOCS4, STMN1, TIMP3, TMBIM6, TNFAIP8L2, TRABD2A, TSKU, TXNDC12, UBE2B, XIAP, XRCC1, YTHDF2
Vulpes_vulpes	regulation of RNA splicing	10/1606	57/16162	0.071104910244319	0.25100276995331994	SINE	ESRP1, HNRNPF, KHDRBS1, LARP7, RBM15, RBM39, REST, SRSF3, SRSF9, TMBIM6
Vulpes_vulpes	regulation of protein localization to nucleus	10/1606	57/16162	0.071104910244319	0.25100276995331994	SINE	CDH1, CUNH6orf106, HDAC3, IPO5, LARP7, LATS1, MAPK14, PRKCD, RAB23, SESN2
Vulpes_vulpes	cellular response to starvation	10/1606	57/16162	0.071104910244319	0.25100276995331994	SINE	CDKN1A, EIF2AK4, HSPA5, LARS, MTMR3, PLIN2, RRAGD, SESN2, SH3GLB1, USP33
Vulpes_vulpes	purine-containing compound catabolic process	5/1606	23/16162	0.0713894111482913	0.25100276995331994	SINE	ADA2, FITM2, NT5C1A, PDE4A, SAMHD1
Vulpes_vulpes	regulation of intracellular pH	5/1606	23/16162	0.0713894111482913	0.25100276995331994	SINE	CLN3, PPT1, SLC9A7, SPNS1, TM9SF4
Vulpes_vulpes	antiviral innate immune response	5/1606	23/16162	0.0713894111482913	0.25100276995331994	SINE	DUS2, OAS1, PDE12, TMEM173, USP44
Vulpes_vulpes	cellular response to glucose starvation	5/1606	23/16162	0.0713894111482913	0.25100276995331994	SINE	HSPA5, MTMR3, PLIN2, SESN2, SH3GLB1
Vulpes_vulpes	DNA recombination	14/1606	88/16162	0.0716898717990338	0.2516362614154005	SINE	ATAD5, HSPD1, LIG1, LIG3, LOC112916988, MBTD1, MSH6, RAD51, RAD54L, RBBP8, RPA2, SAMHD1, SLX1A, XRCC1
Vulpes_vulpes	regulation of catalytic activity	69/1606	568/16162	0.0743921940165342	0.25981380614789573	SINE	A2ML1, ABR, ADAP2, ANGPTL3, ARAP3, ASAP3, ATP5IF1, CALM3, CAPN1, CCDC125, CDKN1A, CDKN1B, CDKN2D, CLN3, DELE1, DNAJA1, EPHB3, ETFBKMT, FGF1, FGR, GAPVD1, HSPD1, IQGAP1, LAMTOR5, LAPTM5, LARS, LATS1, LDB1, LOC112920701, LOC112929365, MAPK14, MSH6, MTMR9, MUL1, NRDC, OAS1, PAK2, PHACTR4, PIK3CB, PPP1R14D, PPP1R15A, PPT1, PRKCD, RAF1, RANGAP1, RASA2, RBL1, RCN3, REST, RPS6KA1, SESN2, SFN, SH3BP1, SLC27A4, SMG8, SOCS4, SPHK2, STMN1, SVBP, SYAP1, TBC1D10B, TBC1D20, TIMP3, TMBIM6, TMED10, TTC8, USP44, XIAP, XRCC1
Vulpes_vulpes	regulation of cell division	10/1606	58/16162	0.0750471009603734	0.2616642253485019	SINE	BCL2L1, BIRC6, CALM3, CCP110, FGF1, KDF1, KIF20A, SFN, SH3GLB1, ZFYVE19
Vulpes_vulpes	ribonucleoside diphosphate metabolic process	8/1606	44/16162	0.075604415233236	0.26277565290977867	SINE	AK2, AK4, ALDOA, ALDOC, ENO1, GPI, PGAM1, UCP2
Vulpes_vulpes	steroid metabolic process	14/1606	90/16162	0.077640169567951	0.26891264029164486	SINE	ACOX2, ANGPTL3, EBP, G6PC, HNF1A, HSD17B1, HSD3B7, LOC112917782, MVK, NR5A2, SDR42E2, SOAT1, SULT2B1, TSKU
Vulpes_vulpes	response to UV	10/1606	59/16162	0.0794906775321807	0.27298891809326287	SINE	CDC25A, CDKN1A, CDKN2D, ERCC2, MAPK14, METTL3, MSH6, PRKCD, UBE2B, USF1
Vulpes_vulpes	mitotic spindle assembly	4/1606	17/16162	0.0810163360180135	0.27298891809326287	SINE	CHEK2, LSM14A, SMC3, ZNF207
Vulpes_vulpes	cell aging	4/1606	17/16162	0.0810163360180135	0.27298891809326287	SINE	CDKN1A, MAPK14, PRKCD, SRF
Vulpes_vulpes	cellular senescence	4/1606	17/16162	0.0810163360180135	0.27298891809326287	SINE	CDKN1A, MAPK14, PRKCD, SRF
Vulpes_vulpes	negative regulation of viral genome replication	4/1606	17/16162	0.0810163360180135	0.27298891809326287	SINE	ILF3, OAS1, OASL, ZC3HAV1
Vulpes_vulpes	DNA methylation or demethylation	4/1606	17/16162	0.0810163360180135	0.27298891809326287	SINE	APOBEC1, HELLS, PPM1D, TET1
Vulpes_vulpes	phosphatidylinositol dephosphorylation	4/1606	17/16162	0.0810163360180135	0.27298891809326287	SINE	INPP5J, INPPL1, MTMR3, OCRL
Vulpes_vulpes	glycoprotein biosynthetic process	4/1606	17/16162	0.0810163360180135	0.27298891809326287	SINE	EXTL1, HS3ST2, NDST1, UGDH
Vulpes_vulpes	cardiac septum morphogenesis	4/1606	17/16162	0.0810163360180135	0.27298891809326287	SINE	APLNR, CHD7, HAND1, RBM15
Vulpes_vulpes	aging	4/1606	17/16162	0.0810163360180135	0.27298891809326287	SINE	CDKN1A, MAPK14, PRKCD, SRF
Vulpes_vulpes	protein modification by small protein conjugation	36/1606	273/16162	0.0817814997886404	0.27298891809326287	SINE	ANAPC16, BRAP, CDC23, CDC26, CDC27, DCAF15, DTX1, FBXO45, HECTD1, IRF2BP1, ITCH, KCTD21, MKRN1, MUL1, NEURL2, NFX1, PELI3, PEX12, PIAS1, RANGAP1, RBBP6, RBX1, RFWD3, RNF114, RNF14, RNF168, RNF183, RNF2, RNF8, SOCS4, TRIM62, UBE2B, UBE2K, UBR1, UBR2, URM1
Vulpes_vulpes	regulation of endopeptidase activity	15/1606	95/16162	0.0819420552947853	0.27298891809326287	SINE	CDKN2D, DELE1, HSPD1, LAMTOR5, LAPTM5, LOC112929365, MUL1, NRDC, PAK2, REST, RPS6KA1, SFN, TIMP3, TMED10, XIAP
Vulpes_vulpes	protein acetylation	8/1606	45/16162	0.0821796296268019	0.27298891809326287	SINE	ATXN7L3, EP300, KAT7, KAT8, LDB1, MBTD1, PHF20, VPS72
Vulpes_vulpes	tissue homeostasis	8/1606	45/16162	0.0821796296268019	0.27298891809326287	SINE	CHMP4B, HNF1A, LDB1, OAS1, RAB3D, RCN3, SRF, ZNF830
Vulpes_vulpes	positive regulation of developmental growth	8/1606	45/16162	0.0821796296268019	0.27298891809326287	SINE	CHD7, CPNE5, FOXS1, MAPK14, MUL1, RND2, SRF, ZP3
Vulpes_vulpes	regulation of proteolysis	29/1606	213/16162	0.0824601036341572	0.27298891809326287	SINE	A2ML1, ALAD, ANGPTL8, CDKN2D, CLN3, DELE1, DESI1, HSPD1, LAMTOR5, LAPTM5, LATS1, LOC112929365, MUL1, NRDC, PAK2, PIAS1, RBX1, RCN3, REST, RPS6KA1, SFN, SOCS4, SVBP, TIMP3, TMED10, UBE2K, USP9X, XIAP, XPO1
Vulpes_vulpes	response to insulin	5/1606	24/16162	0.0831232986737134	0.27298891809326287	SINE	MAPK14, RPS6KB1, SESN2, SYAP1, USF1
Vulpes_vulpes	aminoglycan biosynthetic process	5/1606	24/16162	0.0831232986737134	0.27298891809326287	SINE	CHST3, HAS3, HS3ST2, NDST1, UGDH
Vulpes_vulpes	regulation of cellular pH	5/1606	24/16162	0.0831232986737134	0.27298891809326287	SINE	CLN3, PPT1, SLC9A7, SPNS1, TM9SF4
Vulpes_vulpes	autophagosome assembly	5/1606	24/16162	0.0831232986737134	0.27298891809326287	SINE	RAB23, STX12, TMEM173, TMEM41B, VMP1
Vulpes_vulpes	positive regulation of mRNA catabolic process	5/1606	24/16162	0.0831232986737134	0.27298891809326287	SINE	METTL14, NANOS2, PDE12, YTHDF2, ZC3HAV1
Vulpes_vulpes	retrograde transport, endosome to Golgi	7/1606	36/16162	0.08390001657222	0.27424817917044414	SINE	DENND2A, LOC112932881, PREPL, RAB6A, TBC1D10B, VPS29, VPS53
Vulpes_vulpes	mRNA catabolic process	10/1606	60/16162	0.0844296385853781	0.2746917634846205	SINE	CNOT9, DHX34, LOC112914684, LSM5, NANOS2, NCBP2, PDE12, SMG8, UPF3B, YTHDF2
Vulpes_vulpes	glucose homeostasis	10/1606	60/16162	0.0844296385853781	0.2746917634846205	SINE	G6PC, GPR1, HNF1A, HNF4A, KCNB1, LRRC8A, NCOA5, OAS1, SESN2, UCP2
Vulpes_vulpes	carbohydrate homeostasis	10/1606	60/16162	0.0844296385853781	0.2746917634846205	SINE	G6PC, GPR1, HNF1A, HNF4A, KCNB1, LRRC8A, NCOA5, OAS1, SESN2, UCP2
Vulpes_vulpes	lipid metabolic process	69/1606	570/16162	0.0866649900554736	0.28109016929620273	SINE	AACS, ABHD2, ABHD6, ACER3, ACOX2, ACSF2, ACSM3, ACSS2, ANGPTL3, ANGPTL8, APOBEC1, BBS1, CERS2, CLN3, CNEP1R1, DGAT2L6, DHDDS, DOLK, EBP, ELOVL3, G6PC, GAL3ST1, GDE1, GDPD1, GDPD3, GGPS1, HACD3, HMGCL, HNF1A, HNF4A, HSD17B1, HSD3B7, INPP5J, INPPL1, LOC112911890, LOC112914763, LOC112917782, LOC112923250, LYPLA2, MAPK14, MTMR3, MVK, NAGA, NR5A2, OCRL, PAFAH2, PC, PCCA, PGAP3, PIGX, PLA2G1B, PLA2G4D, PLAGL2, PLBD2, PLCD4, PNPLA1, PPT1, PTPMT1, SDR42E2, SESN2, SLC27A4, SOAT1, SPHK2, SPTLC2, SULT2B1, TNFRSF1A, TSKU, UCP3, UGCG
Vulpes_vulpes	protein folding	13/1606	80/16162	0.0875367664560134	0.28260326454626544	SINE	B2M, DNAJA1, DNAJB7, GRPEL2, HSPD1, LOC112918572, PDRG1, PFDN1, PPIL1, TBCB, TBCC, TOR1A, TOR1B
Vulpes_vulpes	cellular response to extracellular stimulus	13/1606	80/16162	0.0875367664560134	0.28260326454626544	SINE	AQP3, CDKN1A, DCTPP1, EIF2AK4, HSPA5, LARS, MTMR3, PLIN2, RRAGD, SESN2, SH3GLB1, USF1, USP33
Vulpes_vulpes	phosphorylation	93/1606	795/16162	0.0888992574852901	0.28611884101419516	SINE	ABR, ACVR1B, ACVRL1, AK2, AK4, ALDOA, ALDOC, BCKDK, BMPR2, BUB1B, CAMK1, CAMK2A, CDK12, CDK19, CDK2AP1, CDK7, CDK9, CHEK2, CLN3, COQ8B, DAPK2, DOLK, DSTYK, DYRK1B, EIF2AK4, ENO1, EPHB2, EPHB3, ERN2, ETNK2, FGR, FLT3LG, GK, GPI, HIPK4, ILF3, ITPKC, JAK3, KSR1, LATS1, LCK, LMTK3, LOC112917880, LOC112917881, LOC112920005, LOC112933055, LOC112935249, MAP3K9, MAPK14, MAPK3, MAST2, MELK, MVK, MYLK2, NEK9, NME5, NME6, PACSIN1, PACSIN2, PAK2, PAK4, PANK3, PDIK1L, PGAM1, PIM1, PINK1, PKN3, PPIP5K1, PRKCB, PRKCD, PTPRA, RAF1, RIOK1, RPS6KA1, RPS6KB1, SEPHS1, SEPHS2, SRPK2, STK38, TAB3, TAF11, TAF13, TAF8, TAOK1, TBK1, TP53RK, TRIB1, TSKS, TSSK3, UCK2, UCP2, VRK3, WNK3
Vulpes_vulpes	steroid biosynthetic process	7/1606	37/16162	0.0896616154989562	0.28680749177953574	SINE	ACOX2, HNF1A, HSD17B1, HSD3B7, LOC112917782, MVK, SDR42E2
Vulpes_vulpes	regulation of mRNA splicing, via spliceosome	7/1606	37/16162	0.0896616154989562	0.28680749177953574	SINE	KHDRBS1, LARP7, RBM15, RBM39, REST, SRSF3, SRSF9
Vulpes_vulpes	pyruvate metabolic process	7/1606	37/16162	0.0896616154989562	0.28680749177953574	SINE	ALDOA, ALDOC, ENO1, GPI, PC, PGAM1, UCP2
Vulpes_vulpes	polyol metabolic process	7/1606	37/16162	0.0896616154989562	0.28680749177953574	SINE	ACER3, ANGPTL3, GK, ITPKC, PTAFR, SPHK2, SPTLC2
Vulpes_vulpes	protein methylation	9/1606	50/16162	0.0903016907252823	0.2874860162801703	SINE	COPRS, ETFBKMT, KMT5B, PRMT1, PRMT9, RAB3D, RAB6A, SETD1A, SETDB1
Vulpes_vulpes	positive regulation of translation	9/1606	50/16162	0.0903016907252823	0.2874860162801703	SINE	DHX29, KHDRBS1, LARP1, METTL3, PRMT1, RPS6KB1, TENT5B, TRUB2, YTHDF2
Vulpes_vulpes	protein alkylation	9/1606	50/16162	0.0903016907252823	0.2874860162801703	SINE	COPRS, ETFBKMT, KMT5B, PRMT1, PRMT9, RAB3D, RAB6A, SETD1A, SETDB1
Vulpes_vulpes	apoptotic signaling pathway	15/1606	99/16162	0.090423421946631	0.2874860162801703	SINE	ATAD5, BBC3, BCL2L1, CDKN1A, CHEK2, DELE1, E2F2, ELL3, ERCC2, LOC112929365, MELK, MSH6, RAF1, SFN, TMBIM6
Vulpes_vulpes	negative regulation of cell cycle phase transition	13/1606	82/16162	0.0918749384926607	0.29077514572866286	SINE	BUB1B, CDKN1A, CDKN2D, CHEK2, EIF2AK4, FAM107A, MAPK14, RAD17, TAOK1, USP44, ZFYVE19, ZNF207, ZNF830
Vulpes_vulpes	cellular component organization	207/1606	1877/16162	0.0926179349285917	0.29162399150067286	SINE	ACOT8, ALAD, ARID1A, ARPC4, ATXN1L, ATXN7L3, B2M, BBS1, BCL2L1, BRK1, CAMP, CAND2, CAP1, CCDC120, CCP110, CDH1, CDK9, CENPH, CENPI, CEP19, CEP55, CFAP126, CFL2, CHEK2, CHMP4B, CHTF8, CLN3, CLUH, COPRS, CRTC2, CTSS, DHX29, DIAPH1, ECE1, EIF3D, EMP3, EP300, EPB41, EPHB3, ERCC2, FAF2, FITM2, FLNB, FOPNL, FOXJ3, GATAD2B, GGCT, GRB7, HAS3, HAUS2, HDAC1, HDAC3, HELLS, HNF1A, HPS6, HSCB, HSD17B1, INA, INO80B, ISCA2, ISY1, ITGB3BP, KANK2, KAT7, KAT8, KATNA1, KCNB1, KCTD14, KCTD21, KDM1A, KDM2B, KIF20A, KLK8, KMT5B, L3MBTL2, LAMTOR1, LAPTM5, LARS, LATS1, LDB1, LOC112910567, LOC112914684, LOC112917431, LOC112920701, LOC112923255, LOC112928664, LOC112929365, LRRC8A, LSM14A, LTBP2, MAP1A, MAP7D1, MBTD1, MIGA1, MPZL3, MRTO4, MTFP1, MTFR1L, MUL1, MYO1E, NASP, NCAPH, NDUFS5, NEFH, NME5, NOA1, NUP155, OCLN, PACSIN1, PACSIN2, PAK2, PDS5A, PEX6, PFN4, PHACTR4, PHF20, PINK1, PLAGL2, PLIN2, PLTP, POLR1B, PPL, PPM1D, PPP1R15A, PPT1, PRKCD, PRMT1, PSD, PSMD9, RAB23, RAB5IF, RAD54L, RAF1, RAP1B, RAP1GAP2, RBBP4, RBL1, RFLNB, RHOD, RHOT1, RILPL1, RILPL2, RNF168, RNF2, RNF8, SAMHD1, SDC4, SET, SETD1A, SETDB1, SF3A1, SFN, SH3GLB1, SLC11A2, SMC3, SNAI1, SNRPC, SNRPE, SOAT1, SPTAN1, SRF, SSH1, STAG2, STMN1, STX12, SVBP, SYNPO, TAF11, TAF13, TAF8, TAOK1, TBCB, TEKT5, TERF2, TET1, TFIP11, TIMM10, TM9SF4, TMCC1, TMED10, TMEM173, TMEM223, TMEM237, TMEM41B, TMOD4, TOR1A, TSKU, TTC8, TTL, TUBD1, UBE2B, UBE2K, UCP2, UGCG, UGDH, USH1C, USP30, VMP1, VPS16, VPS72, WASF2, WNK3, XRCC1, YTHDF2, ZFYVE27, ZNF207, ZNF830
Vulpes_vulpes	regulation of signaling	124/1606	1087/16162	0.0931847825795554	0.29162399150067286	SINE	ABHD6, ACE2, ACPP, ACVRL1, APLNR, ARFGEF2, ATAD5, AVPI1, BCL2L1, BRAP, CAMK2A, CCDC125, CDKN2D, CEP55, CHD7, CHD8, CLN3, CRHBP, CTNNBIP1, DLK2, DNAJA1, ECE1, ELL3, EPN2, FGF1, FGR, GDF3, GPATCH3, GPC4, HDAC3, HELLS, HNF1A, HNF4A, HSPA5, IFI35, IGBP1, IGFBP4, INA, KCNB1, KLB, KLK6, LAMTOR1, LARS, LATS1, LOC112928300, LOC112929365, LRRC8A, LSM14A, LTBR, LZIC, MAPK14, MAPK3, METTL3, MUL1, MVB12A, MYO1C, MYORG, NCOA5, NFAM1, NLRX1, NME5, NOS2, OAS1, OASL, PACSIN2, PAK2, PELI3, PHACTR4, PIK3CB, PLAGL2, PLAU, POFUT1, PPM1B, PREPL, PRKCB, PRKCD, PRMT1, PSD, PTGIR, PTPRA, RAF1, RAP1B, RAP1GAP2, RASA2, RCN3, RELL2, REST, RNF14, RNF183, RPS6KA1, RPS6KB1, RRAGD, RSPO4, SAMHD1, SESN2, SLC27A4, SLC2A10, SNAI1, SOCS4, SPHK2, SPRY4, SRF, STMN1, SYN1, SYT12, TAB3, TAOK1, TIMP3, TMBIM6, TMEM173, TRABD2A, TRIM62, TSKU, TXNDC12, UBE2B, UBE2K, UGCG, USP33, USP44, USP9X, XIAP, YTHDF2, ZDHHC5, ZP3
Vulpes_vulpes	regulation of body fluid levels	15/1606	100/16162	0.0933928294421441	0.29162399150067286	SINE	F2R, F2RL1, HDAC3, HNF4A, HPS6, KDF1, PLAU, PRKCD, SCNN1A, SERPINF2, SFN, SRF, STMN1, UGCG, VKORC1
Vulpes_vulpes	response to hypoxia	9/1606	51/16162	0.0936194971624094	0.29162399150067286	SINE	AQP3, EGLN2, NOS2, PLAU, REST, SRF, TM9SF4, UCP2, USF1
Vulpes_vulpes	regulation of mitotic cell cycle	21/1606	147/16162	0.0942959761137684	0.29162399150067286	SINE	ATAD5, BUB1B, CDC23, CDC26, CDKN1A, CDKN1B, CDKN2D, CHEK2, ERCC2, FAM107A, HDAC3, IQGAP1, LSM10, RAD17, RPS6KB1, TAOK1, TTL, USP44, ZFYVE19, ZNF207, ZNF830
Vulpes_vulpes	neural tube closure	5/1606	25/16162	0.0958070654074148	0.29162399150067286	SINE	HECTD1, LHX2, LIAS, PHACTR4, SDC4
Vulpes_vulpes	DNA modification	5/1606	25/16162	0.0958070654074148	0.29162399150067286	SINE	ALKBH2, APOBEC1, HELLS, PPM1D, TET1
Vulpes_vulpes	regulation of cell size	5/1606	25/16162	0.0958070654074148	0.29162399150067286	SINE	CLN3, LARS, LRRC8A, RAP1GAP2, WNK3
Vulpes_vulpes	organophosphate biosynthetic process	31/1606	232/16162	0.0958883271638174	0.29162399150067286	SINE	AK2, AK4, AKR1A1, ATP5MC2, ATP5MC3, CLN3, COASY, DHDDS, DOLK, ELOVL3, IMPDH1, ITPKC, LOC112917880, LOC112917881, LOC112920005, LOC112927879, LOC112935249, MVK, NME5, NME6, NMNAT1, PANK3, PGAP3, PIGX, PPAT, PTAFR, PTPMT1, QPRT, SPHK2, SPTLC2, UCK2
Vulpes_vulpes	positive regulation of protein localization to nucleus	7/1606	38/16162	0.0962567583599402	0.29162399150067286	SINE	CDH1, HDAC3, IPO5, LARP7, MAPK14, PRKCD, SESN2
Vulpes_vulpes	respiratory chain complex IV assembly	4/1606	18/16162	0.09632513294788	0.29162399150067286	SINE	LOC112917431, LOC112920701, LOC112928664, TMEM223
Vulpes_vulpes	DNA-templated transcription, elongation	4/1606	18/16162	0.09632513294788	0.29162399150067286	SINE	ELL3, ELOA, ERCC2, TCEA3
Vulpes_vulpes	maintenance of protein localization in organelle	4/1606	18/16162	0.09632513294788	0.29162399150067286	SINE	ARL2BP, HSPA5, RANGAP1, TAF8
Vulpes_vulpes	lipid storage	4/1606	18/16162	0.09632513294788	0.29162399150067286	SINE	ANGPTL3, FITM2, PLIN2, SOAT1
Vulpes_vulpes	regulation of cytokine production involved in inflammatory response	4/1606	18/16162	0.09632513294788	0.29162399150067286	SINE	LOC112929365, MAPK14, NOS2, PLD3
Vulpes_vulpes	positive regulation of DNA-templated transcription, initiation	4/1606	18/16162	0.09632513294788	0.29162399150067286	SINE	SRF, TAF11, TAF13, TAF8
Vulpes_vulpes	anterior/posterior axis specification	4/1606	18/16162	0.09632513294788	0.29162399150067286	SINE	GDF3, LDB1, RNF2, TBX6
Vulpes_vulpes	histone methylation	4/1606	18/16162	0.09632513294788	0.29162399150067286	SINE	COPRS, KMT5B, SETD1A, SETDB1
Vulpes_vulpes	regulation of cell-substrate junction organization	4/1606	18/16162	0.09632513294788	0.29162399150067286	SINE	ACVRL1, FAM107A, LDB1, PTPRA
Vulpes_vulpes	regulation of synaptic vesicle exocytosis	4/1606	18/16162	0.09632513294788	0.29162399150067286	SINE	PREPL, PRKCB, RAP1B, SYN1
Vulpes_vulpes	endosomal transport	11/1606	68/16162	0.1001749449598919	0.30066855789970426	SINE	DENND2A, DPY30, LAMTOR1, LOC112932881, PREPL, RAB6A, TBC1D10B, TMCC1, VPS29, VPS53, ZFYVE16
Vulpes_vulpes	regulation of cell communication	123/1606	1077/16162	0.1019393091830498	0.3046529068727717	SINE	ABHD6, ACE2, ACPP, ACVRL1, APLNR, ARFGEF2, ATAD5, AVPI1, BCL2L1, BRAP, CAMK2A, CCDC125, CDKN2D, CEP55, CHD7, CHD8, CLN3, CRHBP, CTNNBIP1, DLK2, DNAJA1, ELL3, EPN2, FGF1, FGR, GDF3, GPATCH3, GPC4, HDAC3, HELLS, HNF1A, HNF4A, HSPA5, IFI35, IGBP1, IGFBP4, INA, KCNB1, KLB, KLK6, LAMTOR1, LARS, LATS1, LOC112928300, LOC112929365, LRRC8A, LSM14A, LTBR, LZIC, MAPK14, MAPK3, METTL3, MUL1, MVB12A, MYO1C, MYORG, NCOA5, NFAM1, NLRX1, NME5, NOS2, OAS1, OASL, PACSIN2, PAK2, PELI3, PHACTR4, PIK3CB, PLAGL2, PLAU, POFUT1, PPM1B, PREPL, PRKCB, PRKCD, PRMT1, PSD, PTGIR, PTPRA, RAF1, RAP1B, RAP1GAP2, RASA2, RCN3, RELL2, REST, RNF14, RNF183, RPS6KA1, RPS6KB1, RRAGD, RSPO4, SAMHD1, SESN2, SLC27A4, SLC2A10, SNAI1, SOCS4, SPHK2, SPRY4, SRF, STMN1, SYN1, SYT12, TAB3, TAOK1, TIMP3, TMBIM6, TMEM173, TRABD2A, TRIM62, TSKU, TXNDC12, UBE2B, UBE2K, UGCG, USP33, USP44, USP9X, XIAP, YTHDF2, ZDHHC5, ZP3
Vulpes_vulpes	response to decreased oxygen levels	9/1606	53/16162	0.1022357120294198	0.30510286671261944	SINE	AQP3, EGLN2, NOS2, PLAU, REST, SRF, TM9SF4, UCP2, USF1
Vulpes_vulpes	ribonucleoside monophosphate metabolic process	7/1606	39/16162	0.1036610510189463	0.30891583864905364	SINE	AK2, AK4, IMPDH1, LOC112927879, NT5C1A, PPAT, UCK2
Vulpes_vulpes	localization within membrane	22/1606	157/16162	0.1055275341505222	0.31358466114047223	SINE	BBS1, CACNG3, CDH1, CHMP4B, CLN3, GGA3, HECTD1, HPS6, LHFPL4, MYO1C, PACSIN1, PREPL, RAB6A, RILPL1, RILPL2, SEC23A, SH3GLB1, TIMM10, TTC8, VPS53, WNK3, ZFYVE27
Vulpes_vulpes	growth	16/1606	109/16162	0.1063726134853889	0.31520043542695975	SINE	CDKN1A, CELA1, ERCC2, FGF1, G6PC, IQGAP1, KDF1, LHX2, NINJ2, RBBP6, RND2, SLC12A5, SRF, TTC8, USP9X, ZNF830
Vulpes_vulpes	developmental growth	16/1606	109/16162	0.1063726134853889	0.31520043542695975	SINE	CDKN1A, CELA1, ERCC2, FGF1, G6PC, IQGAP1, KDF1, LHX2, NINJ2, RBBP6, RND2, SLC12A5, SRF, TTC8, USP9X, ZNF830
Vulpes_vulpes	negative regulation of binding	9/1606	54/16162	0.1075043434722409	0.3181033755925431	SINE	B2M, CDKN1A, CTNNBIP1, CUNH6orf106, HAND1, LHX2, LOC112920005, TMBIM6, USP33
Vulpes_vulpes	cellular amino acid metabolic process	25/1606	186/16162	0.1091793306310342	0.3226033328815304	SINE	AARS2, AARSD1, ALDH6A1, AMT, BHMT, DAO, DBT, DHFR, FPGS, GATC, GCAT, GLS2, GMPS, GSTZ1, HIBADH, HNF4A, HPDL, LARS, LOC112907838, MRI1, NOS2, PARS2, RARS, SDS, UCP2
Vulpes_vulpes	protein ubiquitination	33/1606	252/16162	0.1100774276025096	0.3247982772136109	SINE	ANAPC16, BRAP, CDC23, CDC26, CDC27, DCAF15, DTX1, FBXO45, HECTD1, IRF2BP1, ITCH, KCTD21, MKRN1, MUL1, NEURL2, NFX1, PELI3, PEX12, RBBP6, RBX1, RFWD3, RNF114, RNF14, RNF168, RNF183, RNF2, RNF8, SOCS4, TRIM62, UBE2B, UBE2K, UBR1, UBR2
Vulpes_vulpes	organelle fission	7/1606	40/16162	0.1118486969161206	0.3288715599926687	SINE	ACOT8, FOXJ3, MTFP1, MTFR1L, MUL1, TMCC1, UCP2
Vulpes_vulpes	positive regulation of establishment of protein localization	14/1606	92/16162	0.1119575115694707	0.3288715599926687	SINE	CDH1, CLN3, CNST, HDAC3, IPO5, KCNB1, LRRC8A, MAPK14, MYO1C, PRKCB, PRKCD, SFN, TM9SF4, TMED10
Vulpes_vulpes	negative regulation of catalytic activity	26/1606	192/16162	0.1128673409061745	0.3288715599926687	SINE	A2ML1, ANGPTL3, ATP5IF1, CDKN1A, CDKN1B, CDKN2D, CLN3, DNAJA1, ETFBKMT, LAMTOR5, LATS1, LOC112929365, PAK2, PPP1R14D, PPP1R15A, PRKCD, RPS6KA1, SFN, SLC27A4, SOCS4, TIMP3, TMBIM6, TMED10, TTC8, USP44, XIAP
Vulpes_vulpes	regulation of sprouting angiogenesis	4/1606	19/16162	0.1128727438215756	0.3288715599926687	SINE	E2F2, EPN2, FGF1, PIK3CB
Vulpes_vulpes	purine nucleotide catabolic process	4/1606	19/16162	0.1128727438215756	0.3288715599926687	SINE	FITM2, NT5C1A, PDE4A, SAMHD1
Vulpes_vulpes	proteoglycan metabolic process	4/1606	19/16162	0.1128727438215756	0.3288715599926687	SINE	EXTL1, HS3ST2, NDST1, UGDH
Vulpes_vulpes	regulation of autophagosome assembly	4/1606	19/16162	0.1128727438215756	0.3288715599926687	SINE	CHMP4B, FEZ1, MTMR3, SH3GLB1
Vulpes_vulpes	regulation of vacuole organization	4/1606	19/16162	0.1128727438215756	0.3288715599926687	SINE	CHMP4B, FEZ1, MTMR3, SH3GLB1
Vulpes_vulpes	maintenance of location	9/1606	55/16162	0.1133925279192146	0.3289884653730032	SINE	ANGPTL3, ARL2BP, FITM2, HSPA5, LATS1, PLIN2, RANGAP1, SOAT1, TAF8
Vulpes_vulpes	glycolytic process	6/1606	30/16162	0.1143897042323936	0.3289884653730032	SINE	ALDOA, ALDOC, ENO1, GPI, PGAM1, UCP2
Vulpes_vulpes	cellular monovalent inorganic cation homeostasis	6/1606	30/16162	0.1143897042323936	0.3289884653730032	SINE	CLN3, PPT1, SCNN1A, SLC9A7, SPNS1, TM9SF4
Vulpes_vulpes	regulation of chromosome separation	6/1606	30/16162	0.1143897042323936	0.3289884653730032	SINE	BUB1B, CDC23, CDC26, CDC27, USP44, ZNF207
Vulpes_vulpes	nucleotide phosphorylation	6/1606	30/16162	0.1143897042323936	0.3289884653730032	SINE	ALDOA, ALDOC, ENO1, GPI, PGAM1, UCP2
Vulpes_vulpes	nucleoside diphosphate phosphorylation	6/1606	30/16162	0.1143897042323936	0.3289884653730032	SINE	ALDOA, ALDOC, ENO1, GPI, PGAM1, UCP2
Vulpes_vulpes	ATP generation from ADP	6/1606	30/16162	0.1143897042323936	0.3289884653730032	SINE	ALDOA, ALDOC, ENO1, GPI, PGAM1, UCP2
Vulpes_vulpes	negative regulation of protein binding	6/1606	30/16162	0.1143897042323936	0.3289884653730032	SINE	B2M, CDKN1A, CTNNBIP1, LOC112920005, TMBIM6, USP33
Vulpes_vulpes	regulation of intracellular transport	14/1606	93/16162	0.114485469785634	0.3289884653730032	SINE	CDH1, HDAC3, IPO5, KCNB1, KHDRBS1, MAPK14, MAPK3, MYO1C, PRKCD, RAB23, RANGAP1, SFN, TM9SF4, XPO1
Vulpes_vulpes	tissue development	23/1606	167/16162	0.1166241507520828	0.3346745176589262	SINE	ALPL, CFL2, CHD7, ECE1, ERCC2, FGR, GDF3, HAND1, HSD17B1, KDF1, LHX2, MAPK14, MEOX1, MIXL1, MYLPF, PRMT1, RBBP6, RCN3, SLC20A1, SPTLC2, SRF, TFIP11, TTC8
Vulpes_vulpes	cellular response to chemical stimulus	57/1606	473/16162	0.1188867525555784	0.3393057112500273	SINE	ABCD4, ALAD, ALPL, AQP3, B2M, BCL2L1, CAMK2A, CDH1, CDK9, CDKN1B, CRHBP, CTSS, GNG8, HELLS, HSPA5, HSPD1, ID3, INA, IPO5, IQGAP1, KCNB1, LAMTOR1, LARP1, LARS, LOC112929365, MAPK14, MRPL15, MUL1, MYO1C, NOS2, NR5A2, OAS1, PAK2, PAK4, PDE12, PEX12, PRKCB, PRKCD, PTPN11, RAP1B, REST, RPL13A, RPS6KB1, RRAGD, SCNN1A, SESN2, SLC41A1, SPHK2, SRSF3, SYAP1, TIMP3, TMBIM6, TMEM173, UBE2K, UCP2, USF1, WNK3
Vulpes_vulpes	carbohydrate derivative catabolic process	9/1606	56/16162	0.1198838433087211	0.3399968062866371	SINE	ADA2, CELA1, DCTPP1, FITM2, NAGA, NT5C1A, PDE4A, PGLYRP1, SAMHD1
Vulpes_vulpes	negative regulation of peptidase activity	9/1606	56/16162	0.1198838433087211	0.3399968062866371	SINE	A2ML1, CDKN2D, LAMTOR5, PAK2, RPS6KA1, SFN, TIMP3, TMED10, XIAP
Vulpes_vulpes	response to carbohydrate	6/1606	31/16162	0.1201040343431285	0.3399968062866371	SINE	HNF1A, HNF4A, KCNB1, PRKCB, SESN2, UCP2
Vulpes_vulpes	regulation of sister chromatid segregation	6/1606	31/16162	0.1201040343431285	0.3399968062866371	SINE	BUB1B, CDC23, CDC26, CDC27, USP44, ZNF207
Vulpes_vulpes	circadian rhythm	7/1606	41/16162	0.1207923913422484	0.34102251374896575	SINE	ARNTL, BHLHE40, CIART, HDAC3, ID3, NOS2, NR0B2
Vulpes_vulpes	stem cell population maintenance	7/1606	41/16162	0.1207923913422484	0.34102251374896575	SINE	LDB1, METTL14, NANOS2, RAF1, REST, SMC3, VPS72
Vulpes_vulpes	nucleotide biosynthetic process	17/1606	119/16162	0.1221148803735153	0.3442915495167035	SINE	AK2, AK4, ATP5MC2, ATP5MC3, COASY, ELOVL3, IMPDH1, LOC112917880, LOC112917881, LOC112927879, NME5, NME6, NMNAT1, PANK3, PPAT, QPRT, UCK2
Vulpes_vulpes	cellular component organization or biogenesis	211/1606	1929/16162	0.1232034053379633	0.3464420526648219	SINE	ACOT8, ALAD, ARID1A, ARPC4, ATXN1L, ATXN7L3, B2M, BBS1, BCL2L1, BRK1, CAMP, CAND2, CAP1, CCDC120, CCP110, CDH1, CDK9, CENPH, CENPI, CEP19, CEP55, CFAP126, CFL2, CHEK2, CHMP4B, CHTF8, CLN3, CLUH, COPRS, CRTC2, CTSS, DHX29, DIAPH1, ECE1, EIF3D, EMP3, EP300, EPB41, EPHB3, ERCC2, FAF2, FBL, FITM2, FLNB, FOPNL, FOXJ3, GATAD2B, GGCT, GRB7, HAS3, HAUS2, HDAC1, HDAC3, HELLS, HNF1A, HPS6, HSCB, HSD17B1, INA, INO80B, ISCA2, ISY1, ITGB3BP, KANK2, KAT7, KAT8, KATNA1, KCNB1, KCTD14, KCTD21, KDM1A, KDM2B, KIF20A, KLK8, KMT5B, L3MBTL2, LAMTOR1, LAPTM5, LARS, LATS1, LDB1, LOC112910567, LOC112914684, LOC112917431, LOC112920701, LOC112923255, LOC112928664, LOC112929365, LRRC8A, LSM14A, LTBP2, MAP1A, MAP7D1, MBTD1, MIGA1, MPZL3, MRTO4, MTFP1, MTFR1L, MUL1, MYO1E, NASP, NCAPH, NDUFS5, NEFH, NME5, NOA1, NOP58, NUP155, OCLN, PACSIN1, PACSIN2, PAK2, PDS5A, PEX6, PFN4, PHACTR4, PHF20, PINK1, PLAGL2, PLIN2, PLTP, POLR1B, PPL, PPM1D, PPP1R15A, PPT1, PRKCD, PRMT1, PSD, PSMD9, RAB23, RAB5IF, RAD54L, RAF1, RAP1B, RAP1GAP2, RBBP4, RBL1, RFLNB, RHOD, RHOT1, RILPL1, RILPL2, RNF168, RNF2, RNF8, RPS11, RPS15A, SAMHD1, SDC4, SET, SETD1A, SETDB1, SF3A1, SFN, SH3GLB1, SLC11A2, SMC3, SNAI1, SNRPC, SNRPE, SOAT1, SPTAN1, SRF, SSH1, STAG2, STMN1, STX12, SVBP, SYNPO, TAF11, TAF13, TAF8, TAOK1, TBCB, TEKT5, TERF2, TET1, TFIP11, TIMM10, TM9SF4, TMCC1, TMED10, TMEM173, TMEM223, TMEM237, TMEM41B, TMOD4, TOR1A, TSKU, TTC8, TTL, TUBD1, UBE2B, UBE2K, UCP2, UGCG, UGDH, USH1C, USP30, VMP1, VPS16, VPS72, WASF2, WNK3, XRCC1, YTHDF2, ZFYVE27, ZNF207, ZNF830
Vulpes_vulpes	cellular response to external stimulus	14/1606	96/16162	0.1244833613500375	0.34930775485811383	SINE	AQP3, CDKN1A, DCTPP1, EIF2AK4, HSPA5, LARS, LTBR, MTMR3, PLIN2, RRAGD, SESN2, SH3GLB1, USF1, USP33
Vulpes_vulpes	nucleoside phosphate biosynthetic process	17/1606	120/16162	0.1247126088701332	0.34930775485811383	SINE	AK2, AK4, ATP5MC2, ATP5MC3, COASY, ELOVL3, IMPDH1, LOC112917880, LOC112917881, LOC112927879, NME5, NME6, NMNAT1, PANK3, PPAT, QPRT, UCK2
Vulpes_vulpes	spindle assembly	6/1606	32/16162	0.1269872130790915	0.34930775485811383	SINE	CHEK2, HAUS2, HDAC3, LSM14A, SMC3, ZNF207
Vulpes_vulpes	negative regulation of response to DNA damage stimulus	6/1606	32/16162	0.1269872130790915	0.34930775485811383	SINE	ATAD5, BCL2L1, CDKN2D, ELL3, SNAI1, XRCC1
Vulpes_vulpes	acylglycerol metabolic process	6/1606	32/16162	0.1269872130790915	0.34930775485811383	SINE	ABHD2, ABHD6, APOBEC1, DGAT2L6, G6PC, LYPLA2
Vulpes_vulpes	regulation of cellular response to stress	31/1606	240/16162	0.1272198248348343	0.34930775485811383	SINE	ATAD5, B2M, BCL2L1, CDK9, CDKN2D, CLN3, CRHBP, DNAJA1, ELL3, EYA3, HDAC3, LOC112929365, LTBR, MAPK3, MBTD1, NME5, PPP4C, PRMT1, RBL1, RELL2, RNF168, RNF183, RNF8, SNAI1, TAOK1, TMBIM6, TXNDC12, VPS72, XIAP, XRCC1, YPEL3
Vulpes_vulpes	neuron projection development	10/1606	61/16162	0.1272744814766978	0.34930775485811383	SINE	BBS1, EPHB3, NEFH, PRMT1, PSD, SDC4, SVBP, TOR1A, TSKU, TTC8
Vulpes_vulpes	protein acylation	10/1606	61/16162	0.1272744814766978	0.34930775485811383	SINE	ATXN7L3, EP300, KAT7, KAT8, LDB1, MBTD1, PHF20, VPS72, ZDHHC20, ZDHHC5
Vulpes_vulpes	cell cycle checkpoint signaling	10/1606	61/16162	0.1272744814766978	0.34930775485811383	SINE	BUB1B, CDKN1A, CHEK2, EIF2AK4, MAPK14, RAD17, TAOK1, ZFYVE19, ZNF207, ZNF830
Vulpes_vulpes	signal transduction in response to DNA damage	10/1606	61/16162	0.1272744814766978	0.34930775485811383	SINE	ATAD5, CDKN1A, CHEK2, EIF2AK4, MAPK14, PPM1D, RAD17, SESN2, TAOK1, ZNF830
Vulpes_vulpes	organic anion transport	12/1606	79/16162	0.1286610526643261	0.34930775485811383	SINE	ABCC10, CLN3, HNF1A, LRRC8A, NOS2, PLA2G1B, SLC22A6, SLC25A5, SLC27A4, SLC43A1, SLC51B, SLC7A8
Vulpes_vulpes	mRNA transport	8/1606	46/16162	0.1303688808611073	0.34930775485811383	SINE	FYTTD1, KHDRBS1, NCBP2, NUP155, NUP188, NXF1, SRSF3, XPO1
Vulpes_vulpes	negative regulation of cellular protein localization	8/1606	46/16162	0.1303688808611073	0.34930775485811383	SINE	BCL2L1, CDK9, CUNH6orf106, DNAJA1, HECTD1, LATS1, RAB23, RANGAP1
Vulpes_vulpes	negative regulation of nuclear division	4/1606	20/16162	0.1305729752863504	0.34930775485811383	SINE	BUB1B, NANOS2, USP44, ZNF207
Vulpes_vulpes	regulation of erythrocyte differentiation	4/1606	20/16162	0.1305729752863504	0.34930775485811383	SINE	B2M, LDB1, MAPK14, PRMT1
Vulpes_vulpes	regulation of DNA-templated transcription, elongation	4/1606	20/16162	0.1305729752863504	0.34930775485811383	SINE	CDK9, ELL3, LDB1, SETD5
Vulpes_vulpes	demethylation	4/1606	20/16162	0.1305729752863504	0.34930775485811383	SINE	APOBEC1, KDM1A, MMACHC, TET1
Vulpes_vulpes	negative regulation of DNA binding	4/1606	20/16162	0.1305729752863504	0.34930775485811383	SINE	CTNNBIP1, CUNH6orf106, HAND1, LHX2
Vulpes_vulpes	phospholipid dephosphorylation	4/1606	20/16162	0.1305729752863504	0.34930775485811383	SINE	INPP5J, INPPL1, MTMR3, OCRL
Vulpes_vulpes	regulation of insulin receptor signaling pathway	4/1606	20/16162	0.1305729752863504	0.34930775485811383	SINE	NCOA5, PRKCD, RPS6KB1, SLC27A4
Vulpes_vulpes	glutathione metabolic process	4/1606	20/16162	0.1305729752863504	0.34930775485811383	SINE	CHAC2, ETHE1, GGT7, MMACHC
Vulpes_vulpes	positive regulation of protein localization to plasma membrane	4/1606	20/16162	0.1305729752863504	0.34930775485811383	SINE	CLN3, CNST, WNK3, ZDHHC5
Vulpes_vulpes	artery morphogenesis	4/1606	20/16162	0.1305729752863504	0.34930775485811383	SINE	ACVRL1, ANGPTL3, CHD7, SRF
Vulpes_vulpes	cellular response to organic cyclic compound	15/1606	102/16162	0.1315634198533956	0.3515078854831463	SINE	ALPL, CDH1, CDKN1B, CRHBP, ID3, LARP1, MUL1, PAK2, PAK4, PDE12, RAP1B, REST, RPS6KB1, SCNN1A, TMEM173
Vulpes_vulpes	developmental process	164/1606	1483/16162	0.1328092790729436	0.35438394364872194	SINE	ABHD2, ACVRL1, AHDC1, ALDH6A1, ALPL, ANGPTL3, ANGPTL8, APLNR, AQP3, ATXN1L, B2M, BBS1, BCL2L1, BYSL, CAMK2A, CCDC182, CDKN1A, CDKN1B, CELA1, CEP55, CFL2, CHAD, CHD7, CHRNA10, CHRNA9, CRYBA4, CTNNBIP1, DLL3, DLX3, ECE1, ELL3, EPHB3, ERCC2, FGF1, FGR, FLT3LG, FOXJ3, FOXS1, FST, G6PC, GAL3ST1, GDF3, GNG8, HAND1, HDAC3, HECTD1, HELLS, HNF1A, HNF4A, HNRNPH3, HSD17B1, HSPA5, ID3, IQGAP1, KATNA1, KDF1, KHDRBS1, KLK8, KMT5B, LATS1, LDB1, LHX2, LIAS, LOC112910775, LOC112929240, LRRC8A, LTBR, MAPK14, MBTPS2, MED20, MEOX1, METTL14, MIXL1, MYLPF, MYO1E, MYORG, NANOS2, NCOA6, NEUROD2, NINJ2, NME5, NR5A2, NRG2, NUMBL, OSBPL11, PACSIN1, PACSIN2, PAK2, PAK4, PAX7, PCDH12, PHACTR4, PHF5A, PIAS1, PLD3, PPT1, PRKCD, PRMT1, PTCH2, RAB23, RAF1, RAP1B, RBBP6, RBM15, RCN3, REST, RILPL1, RILPL2, RND2, RNF114, RNF2, RPS6KB1, RUNDC1, SCML2, SDC4, SEMA4B, SF3B6, SFN, SFRP5, SLC11A2, SLC12A5, SLC20A1, SLC25A20, SLC27A4, SLC2A10, SMC3, SMYD4, SNAI1, SOAT1, SPATA25, SPHK2, SPTLC2, SRF, STMN1, SUZ12, SYT17, TAOK1, TBX6, TCTA, TFIP11, TGIF2, TNP2, TSKU, TSSK3, TTC8, UBE2B, UBP1, UCP2, UGCG, UGDH, UNC45B, USP44, USP9X, VKORC1, VPS72, WASF2, WDR89, WNT8A, XRCC1, YTHDF2, ZFYVE19, ZIC3, ZNF830, ZP3
Vulpes_vulpes	regulation of mitotic cell cycle phase transition	15/1606	103/16162	0.1338399205888955	0.35475312123361485	SINE	ATAD5, BUB1B, CDC23, CDC26, CDKN1A, CDKN1B, CDKN2D, ERCC2, FAM107A, LSM10, TAOK1, USP44, ZFYVE19, ZNF207, ZNF830
Vulpes_vulpes	protein modification by small protein conjugation or removal	45/1606	368/16162	0.1344653472557541	0.35475312123361485	SINE	ANAPC16, ATXN7L3, BRAP, CDC23, CDC26, CDC27, DCAF15, DESI1, DTX1, FBXO45, HECTD1, IRF2BP1, ITCH, KCTD21, MINDY2, MKRN1, MUL1, NEURL2, NFX1, PELI3, PEX12, PIAS1, RANGAP1, RBBP6, RBX1, RFWD3, RNF114, RNF14, RNF168, RNF183, RNF2, RNF8, SOCS4, TOR1A, TRIM62, UBE2B, UBE2K, UBR1, UBR2, URM1, USP30, USP33, USP44, USP48, USP9X
Vulpes_vulpes	nucleoside diphosphate metabolic process	8/1606	47/16162	0.1348600299890471	0.35475312123361485	SINE	AK2, AK4, ALDOA, ALDOC, ENO1, GPI, PGAM1, UCP2
Vulpes_vulpes	response to wounding	8/1606	47/16162	0.1348600299890471	0.35475312123361485	SINE	ABHD2, CDKN1A, FGF1, KLK8, MORN4, NMNAT1, SDC4, TSKU
Vulpes_vulpes	cellular response to leukemia inhibitory factor	6/1606	33/16162	0.1349825451730198	0.35475312123361485	SINE	ABCD4, HELLS, INA, MRPL15, NR5A2, SRSF3
Vulpes_vulpes	molting cycle process	6/1606	33/16162	0.1349825451730198	0.35475312123361485	SINE	DLX3, ERCC2, FST, LDB1, LHX2, SNAI1
Vulpes_vulpes	cholesterol transport	6/1606	33/16162	0.1349825451730198	0.35475312123361485	SINE	HNF1A, NPC2, SOAT1, STX12, TSKU, VPS53
Vulpes_vulpes	hair cycle process	6/1606	33/16162	0.1349825451730198	0.35475312123361485	SINE	DLX3, ERCC2, FST, LDB1, LHX2, SNAI1
Vulpes_vulpes	neutral lipid metabolic process	6/1606	33/16162	0.1349825451730198	0.35475312123361485	SINE	ABHD2, ABHD6, APOBEC1, DGAT2L6, G6PC, LYPLA2
Vulpes_vulpes	response to leukemia inhibitory factor	6/1606	33/16162	0.1349825451730198	0.35475312123361485	SINE	ABCD4, HELLS, INA, MRPL15, NR5A2, SRSF3
Vulpes_vulpes	regulation of establishment of protein localization	21/1606	155/16162	0.1367996042538919	0.35907750577056696	SINE	CDH1, CLN3, CNST, DNAJA1, HDAC3, HNF4A, IPO5, KCNB1, LRRC8A, MAPK14, MYO1C, NOS2, PRKCB, PRKCD, RAB23, RANGAP1, REST, SFN, TM9SF4, TMED10, XPO1
Vulpes_vulpes	cellular homeostasis	32/1606	252/16162	0.137685141348235	0.36049726620839506	SINE	ALPL, APLNR, B2M, CALM3, CFL2, CHRNA10, CHRNA9, CLN3, EGLN2, FITM2, KCNB1, LRRC8A, MCU, PPT1, PRKCB, RHOT1, SCNN1A, SLC11A2, SLC12A5, SLC2A10, SLC31A1, SLC39A6, SLC41A1, SLC9A7, SPNS1, SRF, TAOK1, THADA, TM9SF4, TMBIM6, UCP2, WNK3
Vulpes_vulpes	posttranscriptional regulation of gene expression	25/1606	187/16162	0.1382393529330216	0.3614959079198515	SINE	APOBEC1, DHX29, EIF2AK4, EIF4EBP3, GRB7, ILF3, KHDRBS1, LARP1, LOC112914684, LOC112920701, LSM14A, METTL14, METTL3, NANOS2, NCBP2, PDE12, PPP1R15A, PRMT1, RNF14, RPL13A, RPS6KB1, SESN2, TENT5B, TRUB2, YTHDF2
Vulpes_vulpes	cell cycle process	37/1606	297/16162	0.1420934523827334	0.3696294907501518	SINE	ATAD5, BUB1B, CCNB1, CCP110, CDC23, CDC27, CDKN1A, CDKN1B, CEP55, CHEK2, CHMP4B, CHTF8, FOXJ3, HAUS2, HDAC3, KIF20A, KNL1, LATS1, LSM14A, NCAPH, PDS5A, PPM1D, RAD17, RAD51, RBBP8, RPS6KB1, SMC3, STAG2, STMN1, TAOK1, TERB1, UBE2B, USH1C, USP33, ZFYVE19, ZNF207, ZNF830
Vulpes_vulpes	regulation of protein metabolic process	90/1606	785/16162	0.1422331453412391	0.3696294907501518	SINE	A2ML1, ACOT8, ACVRL1, ALAD, ANGPTL8, APLNR, ARL2BP, ARNTL, CALM3, CDKN1A, CDKN1B, CDKN2D, CHEK2, CLN3, CNEP1R1, DELE1, DESI1, DHX29, DNAJA1, EGLN2, EIF2AK4, EIF4EBP3, FAM107A, FGF1, FGR, GGA3, GRB7, HDAC3, HSPA5, HSPD1, ILF3, INPP5J, IQGAP1, KHDRBS1, LAMTOR5, LAPTM5, LARP1, LATS1, LDB1, LOC112914684, LOC112920701, LOC112928300, LOC112929365, LSM14A, METTL14, METTL3, MUL1, NANOS2, NCBP2, NOS2, NRDC, PAK2, PDE12, PHF20, PIAS1, PPP1R14D, PPP1R15A, PRKCD, PRMT1, RAF1, RBX1, RCN3, REST, RNF14, RPL13A, RPS6KA1, RPS6KB1, SESN2, SFN, SLC2A10, SMG8, SOAT1, SOCS4, SVBP, SYAP1, TADA2A, TAOK1, TENT5B, TIMP3, TMED10, TRUB2, UBE2B, UBE2K, USP44, USP9X, WNK3, XIAP, XPO1, XRCC1, YTHDF2
Vulpes_vulpes	sterol transport	6/1606	34/16162	0.1440324320063761	0.372454694384844	SINE	HNF1A, NPC2, SOAT1, STX12, TSKU, VPS53
Vulpes_vulpes	stem cell differentiation	6/1606	34/16162	0.1440324320063761	0.372454694384844	SINE	ELL3, ERCC2, MAPK14, PHF5A, REST, SRF
Vulpes_vulpes	positive regulation of mRNA metabolic process	6/1606	34/16162	0.1440324320063761	0.372454694384844	SINE	METTL14, NANOS2, NCBP2, PDE12, YTHDF2, ZC3HAV1
Vulpes_vulpes	negative regulation of chromosome organization	6/1606	34/16162	0.1440324320063761	0.372454694384844	SINE	APOBEC1, BUB1B, TET1, USP44, XRCC1, ZNF207
Vulpes_vulpes	membrane organization	22/1606	162/16162	0.1443366566825001	0.37278059972813604	SINE	BCL2L1, CEP55, CHMP4B, CLN3, HDAC3, KIF20A, LAPTM5, MUL1, NUP155, PACSIN1, PACSIN2, PPT1, PRKCD, RHOT1, RILPL1, RILPL2, SH3GLB1, TIMM10, TMCC1, TMED10, TOR1A, UGCG
Vulpes_vulpes	negative regulation of apoptotic signaling pathway	13/1606	88/16162	0.1490537154457763	0.3791245668235742	SINE	ATAD5, BCL2L1, CDKN2D, DNAJA1, ELL3, HELLS, NME5, PELI3, RAF1, RPS6KB1, SNAI1, TMBIM6, TXNDC12
Vulpes_vulpes	intermediate filament cytoskeleton organization	4/1606	21/16162	0.1493301353071822	0.3791245668235742	SINE	INA, PPL, RAF1, TOR1A
Vulpes_vulpes	wound healing	4/1606	21/16162	0.1493301353071822	0.3791245668235742	SINE	CDKN1A, FGF1, SDC4, TSKU
Vulpes_vulpes	sister chromatid cohesion	4/1606	21/16162	0.1493301353071822	0.3791245668235742	SINE	CHTF8, PDS5A, SMC3, STAG2
Vulpes_vulpes	intermediate filament-based process	4/1606	21/16162	0.1493301353071822	0.3791245668235742	SINE	INA, PPL, RAF1, TOR1A
Vulpes_vulpes	learning or memory	10/1606	66/16162	0.1500068283353196	0.38038095136665284	SINE	ATXN1L, B2M, CAMK2N1, CLN3, KLK8, LOC112920701, PPT1, SLC11A2, SLC12A5, SRF
Vulpes_vulpes	response to ionizing radiation	8/1606	50/16162	0.1531806628793245	0.3865548211623002	SINE	APOBEC1, BCL2L1, CDKN1A, EYA3, MAPK14, RAD54L, RNF168, RNF8
Vulpes_vulpes	positive regulation of protein localization to membrane	6/1606	35/16162	0.1540783395771889	0.387418132686874	SINE	CLN3, CNST, KCNB1, MYO1C, WNK3, ZDHHC5
Vulpes_vulpes	fat cell differentiation	6/1606	35/16162	0.1540783395771889	0.387418132686874	SINE	ALDH6A1, ANGPTL8, BBS1, OSBPL11, PIAS1, TTC8
Vulpes_vulpes	multicellular organism growth	6/1606	35/16162	0.1540783395771889	0.387418132686874	SINE	CELA1, ERCC2, G6PC, RBBP6, SLC12A5, TTC8
Vulpes_vulpes	sulfur compound metabolic process	19/1606	140/16162	0.1547008742401505	0.3877749741845965	SINE	ACOT8, ACPP, BHMT, CHAC2, CHST3, ELOVL3, ETHE1, FITM2, GGT7, HSCB, ISCA2, MMACHC, MRI1, MVK, NDST1, SULT2B1, TPST2, TSTD1, UGDH
Vulpes_vulpes	protein catabolic process	19/1606	140/16162	0.1547008742401505	0.3877749741845965	SINE	APPBP2, CDC26, CELA1, CHEK2, CLN3, DCAF12, ERLEC1, FAF2, GGA3, LYPLA2, PPT1, RBX1, RCN3, TMUB2, TOR1A, UBE2B, UBR1, UBR2, USP44
Vulpes_vulpes	cellular response to nitrogen compound	16/1606	114/16162	0.1549617009647814	0.3877749741845965	SINE	BCL2L1, CDH1, IPO5, LAMTOR1, LARP1, LARS, MUL1, PDE12, PRKCD, RAP1B, RPS6KB1, RRAGD, SESN2, SYAP1, TMEM173, USF1
Vulpes_vulpes	positive regulation of transcription, DNA-templated	50/1606	416/16162	0.1575579353053133	0.3928619793310077	SINE	ACVRL1, ARID1A, ARNTL, CD38, CDH1, CDK9, CELA1, CHD7, CHD8, CHEK2, ELL3, EP300, FGF1, GPATCH3, GPBP1L1, GTF2H1, HAS3, HDAC3, HNF1A, ILF3, INO80B, KAT8, LARP7, LDB1, LOC112909913, LOC112914684, LOC112928300, MAPK14, MBTPS2, MED1, MEOX1, NCOA3, NCOA6, NR0B2, RAF1, RBM15, REST, RNF14, RPS6KA1, SNAI1, SRF, TAF11, TAF13, TAF8, TBX6, TEAD3, TFE3, TMEM173, USF1, ZP3
Vulpes_vulpes	positive regulation of nucleic acid-templated transcription	50/1606	416/16162	0.1575579353053133	0.3928619793310077	SINE	ACVRL1, ARID1A, ARNTL, CD38, CDH1, CDK9, CELA1, CHD7, CHD8, CHEK2, ELL3, EP300, FGF1, GPATCH3, GPBP1L1, GTF2H1, HAS3, HDAC3, HNF1A, ILF3, INO80B, KAT8, LARP7, LDB1, LOC112909913, LOC112914684, LOC112928300, MAPK14, MBTPS2, MED1, MEOX1, NCOA3, NCOA6, NR0B2, RAF1, RBM15, REST, RNF14, RPS6KA1, SNAI1, SRF, TAF11, TAF13, TAF8, TBX6, TEAD3, TFE3, TMEM173, USF1, ZP3
Vulpes_vulpes	positive regulation of RNA biosynthetic process	50/1606	418/16162	0.1592333024173107	0.39656674840120715	SINE	ACVRL1, ARID1A, ARNTL, CD38, CDH1, CDK9, CELA1, CHD7, CHD8, CHEK2, ELL3, EP300, FGF1, GPATCH3, GPBP1L1, GTF2H1, HAS3, HDAC3, HNF1A, ILF3, INO80B, KAT8, LARP7, LDB1, LOC112909913, LOC112914684, LOC112928300, MAPK14, MBTPS2, MED1, MEOX1, NCOA3, NCOA6, NR0B2, RAF1, RBM15, REST, RNF14, RPS6KA1, SNAI1, SRF, TAF11, TAF13, TAF8, TBX6, TEAD3, TFE3, TMEM173, USF1, ZP3
Vulpes_vulpes	regulation of peptide hormone secretion	8/1606	51/16162	0.1608002428351886	0.39762896928039543	SINE	CHD7, CRHBP, HNF4A, KCNB1, LRRC8A, NOS2, PRKCB, REST
Vulpes_vulpes	regulation of exocytosis	8/1606	51/16162	0.1608002428351886	0.39762896928039543	SINE	FGR, PREPL, PRKCB, RAB3D, RAP1B, SDC4, SPHK2, SYN1
Vulpes_vulpes	regulation of macroautophagy	8/1606	51/16162	0.1608002428351886	0.39762896928039543	SINE	CHMP4B, CLN3, FEZ1, LARP1, SESN2, SH3GLB1, SPTLC2, TMEM173
Vulpes_vulpes	regulation of ubiquitin-dependent protein catabolic process	8/1606	51/16162	0.1608002428351886	0.39762896928039543	SINE	DESI1, LATS1, PIAS1, RBX1, SOCS4, UBE2K, USP9X, XPO1
Vulpes_vulpes	regulation of immune response	36/1606	288/16162	0.1629174025400653	0.40213582051184577	SINE	ATAD5, B2M, C8B, CD38, CFP, CHADL, CUNH6orf106, FGR, GPATCH3, HSPD1, IFI35, IPO5, KHDRBS1, LAT2, LOC112928300, LOC112929365, LSM14A, METTL3, MUL1, NFAM1, NLRX1, OAS1, OASL, PGLYRP1, PPM1B, PPP6C, PRKCB, SAMHD1, SERPING1, SPHK2, TMEM173, TRIM62, UBE2K, YTHDF2, ZDHHC5, ZP3
Vulpes_vulpes	oxoacid metabolic process	51/1606	427/16162	0.1631419560791947	0.40213582051184577	SINE	AACS, AARS2, AARSD1, ABCC10, ACOT8, ACOX2, ACSM3, AKR1A1, ALDH6A1, ALDOA, ALDOC, AMT, ANGPTL3, BHMT, DAO, DBT, DHFR, ELOVL3, ENO1, FPGS, GATC, GCAT, GLS2, GMPS, GPI, GSTZ1, HACD3, HIBADH, HNF1A, HNF4A, HPDL, LARS, LOC112907838, LOC112911560, LOC112914763, MAPK14, MRI1, NOS2, NR5A2, PARS2, PC, PGAM1, RARS, SDS, SESN2, SLC27A4, SULT2B1, TNFRSF1A, UCP2, UCP3, UGDH
Vulpes_vulpes	regulation of apoptotic signaling pathway	20/1606	147/16162	0.1636355976007114	0.4027360825655156	SINE	ATAD5, BCL2L1, CDKN2D, DNAJA1, ELL3, HELLS, LOC112929365, LTBR, NME5, PAK2, PELI3, PLAGL2, PRKCD, RAF1, RNF183, RPS6KB1, SNAI1, TIMP3, TMBIM6, TXNDC12
Vulpes_vulpes	regulation of protein localization to plasma membrane	6/1606	36/16162	0.1650608442090572	0.40292565470869035	SINE	BCL2L1, CLN3, CNST, HECTD1, WNK3, ZDHHC5
Vulpes_vulpes	stem cell proliferation	6/1606	36/16162	0.1650608442090572	0.40292565470869035	SINE	BYSL, ELL3, ERCC2, KDF1, SFN, YTHDF2
Vulpes_vulpes	tRNA modification	6/1606	36/16162	0.1650608442090572	0.40292565470869035	SINE	CDK5RAP1, MTO1, THADA, THUMPD1, THUMPD3, URM1
Vulpes_vulpes	response to interferon-gamma	6/1606	36/16162	0.1650608442090572	0.40292565470869035	SINE	CAMK2A, MYO1C, NOS2, PDE12, RPL13A, RPS6KB1
Vulpes_vulpes	negative regulation of protein serine/threonine kinase activity	6/1606	36/16162	0.1650608442090572	0.40292565470869035	SINE	CDKN1A, CDKN1B, DNAJA1, LATS1, LOC112929365, PRKCD
Vulpes_vulpes	protein secretion	6/1606	36/16162	0.1650608442090572	0.40292565470869035	SINE	CAVIN1, HNF1A, NAGPA, RAF1, RCN3, SVBP
Vulpes_vulpes	innate immune response	20/1606	149/16162	0.1669066152084067	0.4063695587495575	SINE	C8B, CAMP, CFP, CHADL, DEFB123, DEFB124, DUS2, IFI35, LOC112929365, OAS1, OAS3, OASL, PARP1, PDE12, PGLYRP1, TMEM173, TRIM62, UBE2L6, UMOD, USP44
Vulpes_vulpes	regulation of signal transduction	109/1606	972/16162	0.1670544075165485	0.4063695587495575	SINE	ABHD6, ACE2, ACPP, ACVRL1, APLNR, ARFGEF2, ATAD5, AVPI1, BCL2L1, BRAP, CAMK2A, CCDC125, CDKN2D, CEP55, CHD8, CRHBP, CTNNBIP1, DLK2, DNAJA1, ELL3, EPN2, FGF1, FGR, GDF3, GPATCH3, GPC4, HDAC3, HELLS, HNF1A, HSPA5, IFI35, IGBP1, IGFBP4, KLB, KLK6, LAMTOR1, LARS, LATS1, LOC112928300, LOC112929365, LSM14A, LTBR, LZIC, MAPK14, MAPK3, METTL3, MUL1, MVB12A, MYO1C, MYORG, NCOA5, NFAM1, NLRX1, NME5, OAS1, OASL, PAK2, PELI3, PHACTR4, PIK3CB, PLAGL2, PLAU, POFUT1, PPM1B, PRKCB, PRKCD, PRMT1, PSD, PTGIR, RAF1, RAP1B, RAP1GAP2, RASA2, RCN3, RELL2, RNF14, RNF183, RPS6KA1, RPS6KB1, RRAGD, RSPO4, SAMHD1, SESN2, SLC27A4, SLC2A10, SNAI1, SOCS4, SPHK2, SPRY4, STMN1, TAB3, TAOK1, TIMP3, TMBIM6, TMEM173, TRABD2A, TRIM62, TSKU, TXNDC12, UBE2B, UBE2K, UGCG, USP33, USP44, USP9X, XIAP, YTHDF2, ZDHHC5, ZP3
Vulpes_vulpes	response to endoplasmic reticulum stress	11/1606	74/16162	0.1690532857867306	0.4107543250474337	SINE	ERLEC1, ERN2, FAF2, HSPA5, MBTPS2, PPP1R15A, RCN3, RNF183, TMBIM6, TMUB2, TOR1A
Vulpes_vulpes	organic acid metabolic process	52/1606	439/16162	0.1696792807454067	0.4108438140270727	SINE	AACS, AARS2, AARSD1, ABCC10, ACOT8, ACOX2, ACSM3, AKR1A1, ALDH6A1, ALDOA, ALDOC, AMT, ANGPTL3, BHMT, DAO, DBT, DHFR, ELOVL3, ENO1, FPGS, G6PC, GATC, GCAT, GLS2, GMPS, GPI, GSTZ1, HACD3, HIBADH, HNF1A, HNF4A, HPDL, LARS, LOC112907838, LOC112911560, LOC112914763, MAPK14, MRI1, NOS2, NR5A2, PARS2, PC, PGAM1, RARS, SDS, SESN2, SLC27A4, SULT2B1, TNFRSF1A, UCP2, UCP3, UGDH
Vulpes_vulpes	negative regulation of cell cycle process	14/1606	98/16162	0.1718551787841161	0.41563125319811667	SINE	BUB1B, CDKN1A, CDKN2D, CHEK2, EIF2AK4, FAM107A, MAPK14, NANOS2, RAD17, TAOK1, USP44, ZFYVE19, ZNF207, ZNF830
Vulpes_vulpes	organic hydroxy compound biosynthetic process	11/1606	75/16162	0.1735717284356625	0.41833186162143543	SINE	ACER3, ACOX2, DAO, HNF1A, HSD17B1, ITPKC, MVK, PLTP, PTAFR, SPHK2, SPTLC2
Vulpes_vulpes	alcohol metabolic process	14/1606	99/16162	0.1747139472559972	0.41902689176139696	SINE	ACER3, AKR1A1, ANGPTL3, GDE1, GK, HNF1A, ITPKC, MVK, PTAFR, SOAT1, SPHK2, SPTLC2, SULT2B1, TSKU
Vulpes_vulpes	tube closure	5/1606	26/16162	0.175061904110641	0.41902689176139696	SINE	HECTD1, LHX2, LIAS, PHACTR4, SDC4
Vulpes_vulpes	epidermal cell differentiation	5/1606	26/16162	0.175061904110641	0.41902689176139696	SINE	CDKN1A, DLX3, ERCC2, LATS1, UGCG
Vulpes_vulpes	biological process involved in symbiotic interaction	11/1606	76/16162	0.1786476051333052	0.4266333218480302	SINE	ACE2, CAMP, CDK9, CHMP4B, HSPD1, PGLYRP1, REST, TAF11, TMEM41B, TRIM62, ZDHHC20
Vulpes_vulpes	regulation of protein localization	33/1606	268/16162	0.1815334943128054	0.4295244963264143	SINE	BCL2L1, CDH1, CDK9, CLN3, CNST, CUNH6orf106, DNAJA1, EPB41, HDAC3, HECTD1, HNF4A, IPO5, KCNB1, LARP7, LATS1, LRRC8A, MAPK14, MYO1C, NOS2, PRKCB, PRKCD, RAB23, RANGAP1, REST, SESN2, SFN, TM9SF4, TMED10, TOR1A, TTC8, WNK3, XPO1, ZDHHC5
Vulpes_vulpes	organic hydroxy compound metabolic process	21/1606	160/16162	0.1827941555496003	0.4295244963264143	SINE	ACER3, ACOX2, AKR1A1, ALPL, ANGPTL3, DAO, EBP, GDE1, GK, HNF1A, HSD17B1, ITPKC, MVK, NR5A2, PLTP, PTAFR, SOAT1, SPHK2, SPTLC2, SULT2B1, TSKU
Vulpes_vulpes	tetrapyrrole metabolic process	5/1606	27/16162	0.1830072503768915	0.4295244963264143	SINE	ABCD4, ALAD, HNF1A, MMACHC, SLC11A2
Vulpes_vulpes	regulation of neurotransmitter transport	5/1606	27/16162	0.1830072503768915	0.4295244963264143	SINE	PREPL, PRKCB, RAP1B, SYN1, TOR1A
Vulpes_vulpes	regulation of mitotic metaphase/anaphase transition	5/1606	27/16162	0.1830072503768915	0.4295244963264143	SINE	BUB1B, CDC23, CDC26, USP44, ZNF207
Vulpes_vulpes	response to glucose	5/1606	27/16162	0.1830072503768915	0.4295244963264143	SINE	HNF1A, HNF4A, KCNB1, SESN2, UCP2
Vulpes_vulpes	mitotic DNA damage checkpoint signaling	5/1606	27/16162	0.1830072503768915	0.4295244963264143	SINE	CDKN1A, CHEK2, RAD17, TAOK1, ZNF830
Vulpes_vulpes	response to hexose	5/1606	27/16162	0.1830072503768915	0.4295244963264143	SINE	HNF1A, HNF4A, KCNB1, SESN2, UCP2
Vulpes_vulpes	regulation of cyclin-dependent protein kinase activity	5/1606	27/16162	0.1830072503768915	0.4295244963264143	SINE	CDKN1A, CDKN1B, CDKN2D, LATS1, SFN
Vulpes_vulpes	regulation of cyclin-dependent protein serine/threonine kinase activity	5/1606	27/16162	0.1830072503768915	0.4295244963264143	SINE	CDKN1A, CDKN1B, CDKN2D, LATS1, SFN
Vulpes_vulpes	regulation of metaphase/anaphase transition of cell cycle	5/1606	27/16162	0.1830072503768915	0.4295244963264143	SINE	BUB1B, CDC23, CDC26, USP44, ZNF207
Vulpes_vulpes	polyol biosynthetic process	5/1606	27/16162	0.1830072503768915	0.4295244963264143	SINE	ACER3, ITPKC, PTAFR, SPHK2, SPTLC2
Vulpes_vulpes	regulation of lipid metabolic process	18/1606	132/16162	0.1859013688384612	0.43327374234481564	SINE	ABHD6, ANGPTL3, ANGPTL8, APOBEC1, CERS2, ETFBKMT, FGF1, FGR, FITM2, HNF4A, MTMR3, MTMR9, PRKCD, REST, SNAI1, SPHK2, THRSP, TTC39B
Vulpes_vulpes	carboxylic acid catabolic process	14/1606	102/16162	0.1859430288071978	0.43327374234481564	SINE	ACOT8, ACOX2, AKR1A1, ALDH6A1, AMT, DAO, DBT, GCAT, GSTZ1, HIBADH, LOC112914763, NOS2, SESN2, SLC27A4
Vulpes_vulpes	response to oxygen levels	9/1606	59/16162	0.185953994663352	0.43327374234481564	SINE	AQP3, EGLN2, NOS2, PLAU, REST, SRF, TM9SF4, UCP2, USF1
Vulpes_vulpes	carboxylic acid metabolic process	50/1606	421/16162	0.1859846178898874	0.43327374234481564	SINE	AACS, AARS2, AARSD1, ABCC10, ACOT8, ACOX2, ACSM3, AKR1A1, ALDH6A1, ALDOA, ALDOC, AMT, ANGPTL3, BHMT, DAO, DBT, DHFR, ELOVL3, ENO1, FPGS, GATC, GCAT, GLS2, GMPS, GPI, GSTZ1, HACD3, HIBADH, HNF1A, HNF4A, HPDL, LARS, LOC112907838, LOC112911560, LOC112914763, MAPK14, MRI1, NOS2, NR5A2, PARS2, PC, PGAM1, RARS, SDS, SESN2, SLC27A4, TNFRSF1A, UCP2, UCP3, UGDH
Vulpes_vulpes	nucleoside monophosphate metabolic process	7/1606	42/16162	0.1874261818752896	0.43373404035741797	SINE	AK2, AK4, IMPDH1, LOC112927879, NT5C1A, PPAT, UCK2
Vulpes_vulpes	regulation of cell cycle G2/M phase transition	7/1606	42/16162	0.1874261818752896	0.43373404035741797	SINE	ATAD5, CDC25A, CDC25C, CDKN1A, TAOK1, ZFYVE19, ZNF830
Vulpes_vulpes	positive regulation of protein modification by small protein conjugation or removal	7/1606	42/16162	0.1874261818752896	0.43373404035741797	SINE	FAM107A, HDAC3, HSPA5, MUL1, PIAS1, RBX1, XIAP
Vulpes_vulpes	regulation of protein localization to cell periphery	7/1606	42/16162	0.1874261818752896	0.43373404035741797	SINE	BCL2L1, CLN3, CNST, EPB41, HECTD1, WNK3, ZDHHC5
Vulpes_vulpes	maintenance of cell number	7/1606	42/16162	0.1874261818752896	0.43373404035741797	SINE	LDB1, METTL14, NANOS2, RAF1, REST, SMC3, VPS72
Vulpes_vulpes	biological process involved in interspecies interaction between organisms	45/1606	377/16162	0.1910451403445026	0.4390101535257555	SINE	ACE2, BCL2L1, C8B, CAMP, CDK9, CFP, CHADL, CHD7, CHMP4B, DEFB123, DEFB124, DUS2, FGR, HSPD1, IFI35, IL22RA1, ILF3, LOC112928300, LOC112929365, LSM14A, LSM5, MAPK14, NOS2, OAS1, OAS3, OASL, PARP1, PDE12, PGLYRP1, PPM1D, PRKCD, REST, RPS15A, SAMHD1, STMN1, TAF11, THRSP, TMEM173, TMEM41B, TRIM62, UBE2L6, UMOD, USP44, ZC3HAV1, ZDHHC20
Vulpes_vulpes	negative regulation of protein-containing complex assembly	9/1606	60/16162	0.1917200379315959	0.4390101535257555	SINE	CTNNBIP1, KANK2, PRKCD, RAF1, RPL13A, SPTAN1, SSH1, STMN1, TMOD4
Vulpes_vulpes	Ras protein signal transduction	9/1606	60/16162	0.1917200379315959	0.4390101535257555	SINE	BRAP, CDKN1A, HACD3, PHACTR4, RAB21, RAB4B, RAP1B, RTKN, WASF2
Vulpes_vulpes	response to monosaccharide	5/1606	28/16162	0.1924341829747217	0.4390101535257555	SINE	HNF1A, HNF4A, KCNB1, SESN2, UCP2
Vulpes_vulpes	maintenance of protein location	5/1606	28/16162	0.1924341829747217	0.4390101535257555	SINE	ARL2BP, HSPA5, LATS1, RANGAP1, TAF8
Vulpes_vulpes	mitotic DNA integrity checkpoint signaling	5/1606	28/16162	0.1924341829747217	0.4390101535257555	SINE	CDKN1A, CHEK2, RAD17, TAOK1, ZNF830
Vulpes_vulpes	regulation of proteasomal ubiquitin-dependent protein catabolic process	7/1606	43/16162	0.1933434996975118	0.44012470224939576	SINE	DESI1, PIAS1, RBX1, SOCS4, UBE2K, USP9X, XPO1
Vulpes_vulpes	protein-containing complex disassembly	7/1606	43/16162	0.1933434996975118	0.44012470224939576	SINE	ARID1A, CFL2, CHMP4B, CLN3, STMN1, TFIP11, VPS16
Vulpes_vulpes	heterocycle catabolic process	18/1606	136/16162	0.1946645813982753	0.4421697114931509	SINE	ADA2, ALDH6A1, CNOT9, DCTPP1, DHX34, FITM2, LOC112914684, LSM5, NANOS2, NCBP2, NT5C1A, PDE12, PDE4A, SAMHD1, SMG8, TET1, UPF3B, YTHDF2
Vulpes_vulpes	double-strand break repair	12/1606	84/16162	0.1969738992250427	0.44644571742014005	SINE	CHEK2, EYA3, GGN, LIG3, MBTD1, RAD51, RAD54L, RBBP8, RNF168, RNF8, SAMHD1, XRCC1
Vulpes_vulpes	DNA damage checkpoint signaling	7/1606	44/16162	0.2002468341361134	0.45239349569411363	SINE	CDKN1A, CHEK2, EIF2AK4, MAPK14, RAD17, TAOK1, ZNF830
Vulpes_vulpes	chordate embryonic development	12/1606	85/16162	0.2009348446494064	0.4529694989294808	SINE	ACVRL1, BCL2L1, CHD7, ERCC2, GDF3, HDAC3, MYO1E, PRMT1, RBBP6, RUNDC1, SLC25A20, UBE2B
Vulpes_vulpes	in utero embryonic development	12/1606	85/16162	0.2009348446494064	0.4529694989294808	SINE	ACVRL1, BCL2L1, CHD7, ERCC2, GDF3, HDAC3, MYO1E, PRMT1, RBBP6, RUNDC1, SLC25A20, UBE2B
Vulpes_vulpes	positive regulation of protein metabolic process	53/1606	453/16162	0.2024189982607953	0.4537335622010471	SINE	ACVRL1, ANGPTL8, APLNR, ARL2BP, ARNTL, CALM3, CDKN1A, CDKN1B, CLN3, CNEP1R1, DHX29, EGLN2, FAM107A, FGF1, GGA3, HDAC3, HSPA5, HSPD1, IQGAP1, KHDRBS1, LAPTM5, LARP1, LATS1, LDB1, LOC112928300, LOC112929365, METTL3, MUL1, NRDC, PAK2, PHF20, PIAS1, PPP1R14D, PPP1R15A, PRKCD, PRMT1, RAF1, RBX1, RCN3, REST, RPS6KB1, SESN2, SLC2A10, SOAT1, SOCS4, SYAP1, TAOK1, TENT5B, TRUB2, UBE2K, WNK3, XIAP, YTHDF2
Vulpes_vulpes	nucleotide catabolic process	5/1606	29/16162	0.203225787658882	0.4537335622010471	SINE	DCTPP1, FITM2, NT5C1A, PDE4A, SAMHD1
Vulpes_vulpes	regulation of interferon-beta production	5/1606	29/16162	0.203225787658882	0.4537335622010471	SINE	LOC112929365, NLRX1, OAS1, PPM1B, TMEM173
Vulpes_vulpes	axis specification	5/1606	29/16162	0.203225787658882	0.4537335622010471	SINE	GDF3, LDB1, RNF2, TBX6, TTC8
Vulpes_vulpes	positive regulation of transporter activity	5/1606	29/16162	0.203225787658882	0.4537335622010471	SINE	CALM3, CTSS, PRKCD, VMP1, WNK3
Vulpes_vulpes	negative regulation of reproductive process	5/1606	29/16162	0.203225787658882	0.4537335622010471	SINE	BCL2L1, CDKN1B, NANOS2, SNAI1, UBE2B
Vulpes_vulpes	regulation of DNA metabolic process	19/1606	143/16162	0.2038722712148462	0.4546916752467572	SINE	ACVRL1, ATAD5, CDK9, CDKN1A, EYA3, HELLS, INO80B, MBTD1, MSH6, PARP1, PPP4C, PRKCD, RNF168, RNF8, STPG1, UBE2B, USP9X, VPS72, XRCC1
Vulpes_vulpes	negative regulation of proteolysis	12/1606	86/16162	0.205420791477628	0.45668469263676703	SINE	A2ML1, ALAD, CDKN2D, CLN3, LAMTOR5, PAK2, RPS6KA1, SFN, TIMP3, TMED10, USP9X, XIAP
Vulpes_vulpes	regulation of developmental growth	12/1606	86/16162	0.205420791477628	0.45668469263676703	SINE	CDKN1A, CDKN1B, CHD7, CPNE5, FOXS1, HDAC3, MAPK14, MUL1, RND2, SRF, TTL, ZP3
Vulpes_vulpes	embryo development ending in birth or egg hatching	12/1606	86/16162	0.205420791477628	0.45668469263676703	SINE	ACVRL1, BCL2L1, CHD7, ERCC2, GDF3, HDAC3, MYO1E, PRMT1, RBBP6, RUNDC1, SLC25A20, UBE2B
Vulpes_vulpes	regulation of JNK cascade	7/1606	45/16162	0.2080829994013237	0.46113308765632327	SINE	DNAJA1, HDAC3, LOC112929365, LTBR, PRMT1, TAOK1, XIAP
Vulpes_vulpes	biological process involved in interaction with symbiont	7/1606	45/16162	0.2080829994013237	0.46113308765632327	SINE	CAMP, CDK9, HSPD1, REST, TAF11, TMEM41B, ZDHHC20
Vulpes_vulpes	cellular macromolecule catabolic process	37/1606	307/16162	0.2102991381216226	0.4645678954070058	SINE	APPBP2, CDC26, CELA1, CHMP4B, CLN3, CNOT9, DCAF12, DHX34, ERLEC1, FAF2, HECTD1, ITCH, LOC112914684, LOC112924918, LSM5, NANOS2, NCBP2, PDE12, PSMA1, PSMD4, RBBP6, RBX1, RNF14, SMG8, TMUB2, UBAP1, UBE2B, UBE2L6, UBR1, UBR2, UPF3B, USP30, USP33, USP44, USP48, USP9X, YTHDF2
Vulpes_vulpes	developmental process involved in reproduction	32/1606	262/16162	0.2114251850359166	0.46656275010035597	SINE	ABHD2, ALPL, BCL2L1, CCDC182, CDKN1B, CHD7, DLX3, FOXJ3, FST, GAL3ST1, HAND1, HECTD1, HNF1A, HNF4A, KATNA1, LRRC8A, MAPK14, METTL14, NANOS2, NME5, PCDH12, RBM15, RNF114, RNF2, RPS6KB1, SNAI1, SPATA25, TNP2, TSSK3, UBE2B, YTHDF2, ZP3
Vulpes_vulpes	regulation of transcription by RNA polymerase II	62/1606	540/16162	0.2141221393987699	0.47151949012865957	SINE	ACVRL1, ARNTL, ATXN1L, ATXN7L3, CCNT1, CDK9, CELA1, CHD7, CTNNBIP1, DBP, DNAJC17, ELL3, EP300, ETV4, FGF1, FOSB, FST, GATAD2B, GRHL3, HDAC3, HNF1A, ID1, ID3, IRF2BP1, KHDRBS1, LARP7, LDB1, LOC112909913, LOC112914684, MAPK14, MBTPS2, MED1, MED14, MED18, MED20, MEOX1, NCOA3, NCOA6, PIAS1, PRKCB, RAF1, RBL1, RBM15, REST, RNF2, RPS6KA1, SFN, SRA1, SRF, STOX1, SUZ12, TADA2A, TAF11, TAF13, TAF8, TBX6, TEAD3, TGIF2, TMBIM6, TMEM173, UBP1, USF1
Vulpes_vulpes	regulation of cellular component organization	86/1606	763/16162	0.2147083049334834	0.4718771091353412	SINE	ACE2, ACVRL1, APLNR, APOBEC1, ARPC4, B2M, BBC3, BUB1B, CCP110, CDC23, CDC26, CDC27, CDKN1A, CDKN1B, CDKN2D, CFL2, CHADL, CHMP4B, CLN3, CPNE5, CTNNBIP1, EI24, EPHB3, FAM107A, FEZ1, HAS3, HNF4A, IGFBP4, INO80B, INPP5J, KANK2, KLK8, LAMTOR1, LATS1, LDB1, LHFPL4, LOC112929365, MAPK14, MAPK3, MTMR3, MUL1, MYO1C, NANOS2, OMA1, PACSIN1, PACSIN2, PAK2, PHF20, PPP1R15A, PPT1, PRKCD, PTCH2, PTPRA, RAB4B, RAF1, RAP1B, RHOT1, RND2, RPL13A, SDC4, SESN2, SETD5, SFN, SH3GLB1, SLC2A10, SNAI1, SPHK2, SPTAN1, SRF, SSH1, STMN1, TADA2A, TAOK1, TBX6, TET1, TMOD4, TOR1A, TSKU, TTC8, TTL, UBE2B, USP44, WASF2, XPO1, XRCC1, ZNF207
Vulpes_vulpes	mitotic spindle organization	5/1606	30/16162	0.215266786754467	0.4718771091353412	SINE	CHEK2, LSM14A, SMC3, STMN1, ZNF207
Vulpes_vulpes	positive regulation of macroautophagy	5/1606	30/16162	0.215266786754467	0.4718771091353412	SINE	LARP1, SESN2, SH3GLB1, SPTLC2, TMEM173
Vulpes_vulpes	tRNA aminoacylation	7/1606	46/16162	0.2167982562407738	0.4729321710695504	SINE	AARS2, AARSD1, GATC, LARS, LOC112907838, PARS2, RARS
Vulpes_vulpes	DNA integrity checkpoint signaling	7/1606	46/16162	0.2167982562407738	0.4729321710695504	SINE	CDKN1A, CHEK2, EIF2AK4, MAPK14, RAD17, TAOK1, ZNF830
Vulpes_vulpes	nucleobase-containing compound catabolic process	16/1606	120/16162	0.2185870135531708	0.47584186509181414	SINE	ADA2, CNOT9, DCTPP1, DHX34, FITM2, LOC112914684, LSM5, NANOS2, NCBP2, NT5C1A, PDE12, PDE4A, SAMHD1, SMG8, UPF3B, YTHDF2
Vulpes_vulpes	anatomical structure development	97/1606	868/16162	0.2203539051313198	0.4789906476744105	SINE	ACVRL1, ALPL, APLNR, ATXN1L, BBS1, BCL2L1, CAMK2A, CCDC182, CDKN1A, CDKN1B, CELA1, CEP55, CFL2, CHAD, CHD7, CRYBA4, DLX3, ECE1, EPHB3, ERCC2, FGF1, FGR, FLT3LG, FOXS1, FST, GDF3, GNG8, HAND1, HDAC3, HECTD1, HELLS, HNF1A, HSD17B1, HSPA5, ID3, KDF1, KMT5B, LDB1, LHX2, LOC112910775, LTBR, MAPK14, MEOX1, MIXL1, MYLPF, MYO1E, MYORG, NEUROD2, NINJ2, NME5, NRG2, NUMBL, PACSIN1, PAK2, PAK4, PAX7, PCDH12, PHACTR4, PPT1, PRMT1, PTCH2, RAF1, RAP1B, RBBP6, RBM15, RCN3, RNF2, RPS6KB1, RUNDC1, SEMA4B, SFN, SLC11A2, SLC12A5, SLC20A1, SLC25A20, SLC27A4, SLC2A10, SMYD4, SNAI1, SPHK2, SPTLC2, SRF, TAOK1, TFIP11, TSKU, TTC8, UBE2B, UGCG, UGDH, UNC45B, VKORC1, WASF2, WDR89, WNT8A, XRCC1, ZIC3, ZP3
Vulpes_vulpes	response to chemical	79/1606	701/16162	0.2204913927870255	0.4789906476744105	SINE	ABCD4, ABHD2, ALAD, ALPL, AQP3, ATF1, B2M, BCL2L1, CALM3, CAMK2A, CD38, CDH1, CDK9, CDKN1B, CDKN2D, CRHBP, CTSS, ERLEC1, FAF2, GNG8, HELLS, HNF1A, HNF4A, HSPA5, HSPD1, ID3, INA, IPO5, IQGAP1, KCNB1, LAMTOR1, LARP1, LARS, LIAS, LOC112929365, MAPK14, MRPL15, MUL1, MYO1C, NOS2, NR5A2, OAS1, PAK2, PAK4, PDE12, PEX12, PRKCB, PRKCD, PTGIR, PTPN11, RAD54L, RAP1B, RCN3, REST, RPL13A, RPS6KB1, RRAGD, SCNN1A, SESN2, SLC11A2, SLC12A5, SLC30A4, SLC41A1, SPHK2, SRF, SRSF3, SYAP1, TIMP3, TMBIM6, TMEM173, TMUB2, TOR1A, UBE2B, UBE2K, UCP2, UCP3, USF1, WNK3, XRCC1
Vulpes_vulpes	regulation of cellular catabolic process	33/1606	273/16162	0.2213818790853467	0.4798389074356412	SINE	ALAD, APOBEC1, CHMP4B, CLN3, DCAF12, DESI1, DHX34, ETFBKMT, FEZ1, LARP1, LATS1, LOC112929365, METTL14, MTMR9, NANOS2, NRDC, PDE12, PIAS1, PRKCD, RBX1, SESN2, SH3GLB1, SOCS4, SOGA1, SPTLC2, TIMP3, TMEM173, UBE2K, USP33, USP9X, XPO1, YTHDF2, ZC3HAV1
Vulpes_vulpes	carboxylic acid transport	10/1606	69/16162	0.221799342012555	0.4798389074356412	SINE	ABCC10, CLN3, HNF1A, NOS2, PLA2G1B, SLC22A6, SLC27A4, SLC43A1, SLC51B, SLC7A8
Vulpes_vulpes	negative regulation of mitotic cell cycle	10/1606	69/16162	0.221799342012555	0.4798389074356412	SINE	BUB1B, CDKN1A, CHEK2, FAM107A, RAD17, TAOK1, USP44, ZFYVE19, ZNF207, ZNF830
Vulpes_vulpes	regulation of response to stimulus	141/1606	1291/16162	0.2251834499651877	0.4866567947594759	SINE	ABHD6, ACE2, ACPP, ACVRL1, APLNR, ARFGEF2, ATAD5, AVPI1, B2M, BCL2L1, BRAP, C5AR2, C8B, CAMK2A, CAMK2N1, CCDC125, CD38, CDK9, CDKN2D, CEP55, CFP, CHADL, CHD8, CLN3, CRHBP, CTNNBIP1, CUNH6orf106, DLK2, DNAJA1, ELL3, EPN2, EYA3, FGF1, FGR, GDF3, GGT7, GPATCH3, GPC4, GRPR, HDAC3, HELLS, HNF1A, HSPA5, HSPD1, IFI35, IGBP1, IGFBP4, IL22RA1, IPO5, KHDRBS1, KLB, KLK6, LAMTOR1, LARS, LAT2, LATS1, LOC112928300, LOC112929365, LSM14A, LTBR, LZIC, MAPK14, MAPK3, MBTD1, METTL3, MUL1, MVB12A, MVK, MYO1C, MYORG, NCOA5, NFAM1, NLRX1, NME5, OAS1, OASL, PAK2, PELI3, PGLYRP1, PHACTR4, PIK3CB, PLAGL2, PLAU, POFUT1, PPM1B, PPP4C, PPP6C, PRKCB, PRKCD, PRMT1, PSD, PTGIR, RAF1, RAP1B, RAP1GAP2, RASA2, RBL1, RCN3, RELL2, RNF14, RNF168, RNF183, RNF8, RPS6KA1, RPS6KB1, RRAGD, RSPO4, SAMHD1, SERPINF2, SERPING1, SESN2, SLC27A4, SLC2A10, SNAI1, SOCS4, SPHK2, SPRY4, STMN1, TAB3, TAOK1, TIMP3, TMBIM6, TMEM173, TNFAIP8L2, TRABD2A, TRIM62, TSKU, TXNDC12, UBE2B, UBE2K, UGCG, USP33, USP44, USP9X, VPS72, XIAP, XRCC1, YPEL3, YTHDF2, ZDHHC5, ZP3
Vulpes_vulpes	regulation of cellular protein metabolic process	81/1606	719/16162	0.2254887002751316	0.48681358201813757	SINE	A2ML1, ACVRL1, ALAD, ANGPTL8, APLNR, ARL2BP, ARNTL, CALM3, CDKN1A, CDKN1B, CDKN2D, CLN3, CNEP1R1, DESI1, DHX29, DNAJA1, EIF2AK4, EIF4EBP3, FAM107A, FGF1, FGR, GRB7, HDAC3, HSPA5, HSPD1, ILF3, INPP5J, IQGAP1, KHDRBS1, LAMTOR5, LAPTM5, LARP1, LATS1, LOC112914684, LOC112920701, LOC112928300, LOC112929365, LSM14A, METTL14, METTL3, MUL1, NANOS2, NCBP2, NRDC, PAK2, PDE12, PHF20, PIAS1, PPP1R14D, PPP1R15A, PRKCD, PRMT1, RAF1, RBX1, RCN3, REST, RNF14, RPL13A, RPS6KA1, RPS6KB1, SESN2, SFN, SMG8, SOCS4, SVBP, SYAP1, TADA2A, TAOK1, TENT5B, TIMP3, TMED10, TRUB2, UBE2B, UBE2K, USP44, USP9X, WNK3, XIAP, XPO1, XRCC1, YTHDF2
Vulpes_vulpes	anion transport	13/1606	95/16162	0.2262821127396277	0.48714004870944827	SINE	ABCC10, CLN3, HNF1A, LRRC8A, NOS2, PLA2G1B, SLC20A1, SLC22A6, SLC25A5, SLC27A4, SLC43A1, SLC51B, SLC7A8
Vulpes_vulpes	sterol metabolic process	7/1606	47/16162	0.2263384929950209	0.48714004870944827	SINE	ANGPTL3, EBP, HNF1A, MVK, SOAT1, SULT2B1, TSKU
Vulpes_vulpes	amino acid activation	7/1606	47/16162	0.2263384929950209	0.48714004870944827	SINE	AARS2, AARSD1, GATC, LARS, LOC112907838, PARS2, RARS
Vulpes_vulpes	vesicle localization	5/1606	31/16162	0.2284438640890128	0.48716061536617206	SINE	AP3M2, CLN3, MYO1C, SYN1, TOR1A
Vulpes_vulpes	fatty acid transport	5/1606	31/16162	0.2284438640890128	0.48716061536617206	SINE	HNF1A, PLA2G1B, PLIN2, RPS6KB1, SLC27A4
Vulpes_vulpes	hemostasis	5/1606	31/16162	0.2284438640890128	0.48716061536617206	SINE	F2R, F2RL1, HNF4A, HPS6, VKORC1
Vulpes_vulpes	coagulation	5/1606	31/16162	0.2284438640890128	0.48716061536617206	SINE	F2R, F2RL1, HNF4A, HPS6, VKORC1
Vulpes_vulpes	blood coagulation	5/1606	31/16162	0.2284438640890128	0.48716061536617206	SINE	F2R, F2RL1, HNF4A, HPS6, VKORC1
Vulpes_vulpes	ERAD pathway	5/1606	31/16162	0.2284438640890128	0.48716061536617206	SINE	ERLEC1, FAF2, RCN3, TMUB2, TOR1A
Vulpes_vulpes	regulation of protein stability	13/1606	96/16162	0.2302627957588383	0.490040456487782	SINE	CHEK2, FAM107A, GGA3, HDAC3, HSPD1, LOC112929365, MTMR9, MUL1, STX12, UBE2B, USP33, USP9X, ZNF207
Vulpes_vulpes	response to nitrogen compound	25/1606	199/16162	0.2314778844329173	0.4911050404769504	SINE	ALPL, ATF1, BCL2L1, CDH1, ERLEC1, FAF2, IPO5, LAMTOR1, LARP1, LARS, MAPK14, MUL1, PDE12, PRKCD, RAP1B, RCN3, RPS6KB1, RRAGD, SESN2, SYAP1, TMBIM6, TMEM173, TMUB2, TOR1A, USF1
Vulpes_vulpes	negative regulation of supramolecular fiber organization	10/1606	71/16162	0.2321715511623824	0.4911050404769504	SINE	CHADL, KANK2, PAK2, PRKCD, SPTAN1, SSH1, STMN1, TAOK1, TMOD4, WASF2
Vulpes_vulpes	positive regulation of GTPase activity	10/1606	71/16162	0.2321715511623824	0.4911050404769504	SINE	ABR, ADAP2, ARAP3, ASAP3, CCDC125, LARS, RANGAP1, SH3BP1, SLC27A4, TBC1D20
Vulpes_vulpes	rhythmic process	10/1606	71/16162	0.2321715511623824	0.4911050404769504	SINE	ARNTL, BHLHE40, CIART, EP300, HDAC3, ID3, NOS2, NR0B2, TIMELESS, ZNF830
Vulpes_vulpes	protein-DNA complex assembly	10/1606	71/16162	0.2321715511623824	0.4911050404769504	SINE	CENPI, ITGB3BP, LOC112910567, NASP, NEFH, RBBP4, SET, TAF11, TAF13, TAF8
Vulpes_vulpes	negative regulation of cell cycle	17/1606	129/16162	0.2346579006130366	0.4953625914051186	SINE	BUB1B, CDKN1A, CDKN1B, CDKN2D, CHEK2, EIF2AK4, FAM107A, LATS1, MAPK14, NANOS2, RAD17, TAOK1, TENT5B, USP44, ZFYVE19, ZNF207, ZNF830
Vulpes_vulpes	response to virus	17/1606	129/16162	0.2346579006130366	0.4953625914051186	SINE	BCL2L1, DUS2, ILF3, LOC112928300, LOC112929365, LSM14A, MAPK14, OAS1, OAS3, OASL, PDE12, RPS15A, SAMHD1, STMN1, TMEM173, USP44, ZC3HAV1
Vulpes_vulpes	regulation of defense response	25/1606	202/16162	0.2366469066241537	0.49866107844620833	SINE	CAMK2N1, CUNH6orf106, FGR, GPATCH3, GRPR, IFI35, IL22RA1, LOC112929365, LSM14A, METTL3, MUL1, MVK, NLRX1, OAS1, PGLYRP1, PPM1B, PPP6C, SAMHD1, SERPING1, TMEM173, TNFAIP8L2, TRIM62, UBE2K, YTHDF2, ZP3
Vulpes_vulpes	positive regulation of transport	30/1606	246/16162	0.2367018359760022	0.49866107844620833	SINE	ACE2, APLNR, B2M, CALM3, CDH1, CLN3, CNST, CTSS, FGR, HDAC3, IPO5, KCNB1, KHDRBS1, LOC112929365, LRRC8A, MAPK14, MYO1C, PLTP, PPT1, PRKCB, PRKCD, RAB3D, SDC4, SFN, SPHK2, TM9SF4, TMED10, TOR1A, VMP1, WNK3
Vulpes_vulpes	proteolysis involved in cellular protein catabolic process	30/1606	247/16162	0.238254570273827	0.49960623101268864	SINE	APPBP2, CDC26, CHMP4B, CTSS, DCAF12, ERLEC1, FAF2, HECTD1, HSPA5, ITCH, LOC112924918, OMA1, PSMA1, PSMD4, RBBP6, RBX1, RCN3, RNF14, TMUB2, TOR1A, UBAP1, UBE2B, UBE2L6, UBR1, UBR2, USP30, USP33, USP44, USP48, USP9X
Vulpes_vulpes	epithelial cell proliferation	10/1606	72/16162	0.238289334691249	0.49960623101268864	SINE	BCL2L1, CDKN1A, CDKN1B, FGF1, FST, IGFBP4, KDF1, KLK8, RAF1, SFN
Vulpes_vulpes	regulation of peptide secretion	8/1606	52/16162	0.2388175100443062	0.49960623101268864	SINE	CHD7, CRHBP, HNF4A, KCNB1, LRRC8A, NOS2, PRKCB, REST
Vulpes_vulpes	B cell activation	8/1606	52/16162	0.2388175100443062	0.49960623101268864	SINE	ATAD5, CD38, HSPD1, LAT2, LRRC8A, MSH6, PRKCB, PRKCD
Vulpes_vulpes	organophosphate catabolic process	8/1606	52/16162	0.2388175100443062	0.49960623101268864	SINE	ABHD6, ANGPTL3, DCTPP1, FITM2, NT5C1A, PDE4A, PLA2G4D, SAMHD1
Vulpes_vulpes	regulation of peptide transport	8/1606	52/16162	0.2388175100443062	0.49960623101268864	SINE	CHD7, CRHBP, HNF4A, KCNB1, LRRC8A, NOS2, PRKCB, REST
Vulpes_vulpes	response to radiation	17/1606	131/16162	0.2399220443999433	0.5009150867112588	SINE	APOBEC1, BCL2L1, BHLHE40, CDC25A, CDKN1A, CDKN2D, ERCC2, EYA3, MAPK14, METTL3, MSH6, PRKCD, RAD54L, RNF168, RNF8, UBE2B, USF1
Vulpes_vulpes	monocarboxylic acid transport	5/1606	32/16162	0.2426460141422532	0.5020924446939602	SINE	HNF1A, NOS2, PLA2G1B, SLC27A4, SLC51B
Vulpes_vulpes	developmental cell growth	5/1606	32/16162	0.2426460141422532	0.5020924446939602	SINE	IQGAP1, LHX2, RND2, SRF, USP9X
Vulpes_vulpes	nucleoside phosphate catabolic process	5/1606	32/16162	0.2426460141422532	0.5020924446939602	SINE	DCTPP1, FITM2, NT5C1A, PDE4A, SAMHD1
Vulpes_vulpes	regulation of signaling receptor activity	5/1606	32/16162	0.2426460141422532	0.5020924446939602	SINE	ACE2, CRHBP, PLAU, SOCS4, ZP3
Vulpes_vulpes	positive regulation of protein binding	5/1606	32/16162	0.2426460141422532	0.5020924446939602	SINE	B2M, EPB41, TMEM173, USP33, USP9X
Vulpes_vulpes	regulation of pattern recognition receptor signaling pathway	5/1606	32/16162	0.2426460141422532	0.5020924446939602	SINE	GPATCH3, IFI35, NLRX1, OASL, ZDHHC5
Vulpes_vulpes	positive regulation of calcium ion transport	5/1606	32/16162	0.2426460141422532	0.5020924446939602	SINE	APLNR, CALM3, SPHK2, VMP1, WNK3
Vulpes_vulpes	positive regulation of adaptive immune response	5/1606	32/16162	0.2426460141422532	0.5020924446939602	SINE	ATAD5, B2M, HSPD1, LOC112929365, ZP3
Vulpes_vulpes	organic acid catabolic process	14/1606	103/16162	0.2439930734801533	0.5038830303262396	SINE	ACOT8, ACOX2, AKR1A1, ALDH6A1, AMT, DAO, DBT, GCAT, GSTZ1, HIBADH, LOC112914763, NOS2, SESN2, SLC27A4
Vulpes_vulpes	cellular amino acid catabolic process	8/1606	54/16162	0.2487255205393443	0.5116359773533021	SINE	ALDH6A1, AMT, DAO, DBT, GCAT, GSTZ1, HIBADH, NOS2
Vulpes_vulpes	protein-DNA complex subunit organization	11/1606	78/16162	0.2504068965776399	0.5128858824398858	SINE	ARID1A, CENPI, ITGB3BP, LOC112910567, NASP, NEFH, RBBP4, SET, TAF11, TAF13, TAF8
Vulpes_vulpes	negative regulation of response to external stimulus	18/1606	138/16162	0.2504325646563668	0.5128858824398858	SINE	C5AR2, CUNH6orf106, GPATCH3, IL22RA1, METTL3, MUL1, MVK, NLRX1, OAS1, PGLYRP1, PLAU, PPM1B, PPP6C, PRKCD, SAMHD1, SERPING1, TNFAIP8L2, YTHDF2
Vulpes_vulpes	cellular nitrogen compound catabolic process	18/1606	138/16162	0.2504325646563668	0.5128858824398858	SINE	ADA2, ALDH6A1, CNOT9, DCTPP1, DHX34, FITM2, LOC112914684, LSM5, NANOS2, NCBP2, NT5C1A, PDE12, PDE4A, SAMHD1, SMG8, TET1, UPF3B, YTHDF2
Vulpes_vulpes	regulation of dephosphorylation	8/1606	55/16162	0.2549560392889817	0.520359057748829	SINE	CALM3, CNEP1R1, IQGAP1, MTMR3, MTMR9, PPP1R14D, PPP1R15A, PRKCD
Vulpes_vulpes	negative regulation of mitotic cell cycle phase transition	8/1606	55/16162	0.2549560392889817	0.520359057748829	SINE	BUB1B, CDKN1A, FAM107A, TAOK1, USP44, ZFYVE19, ZNF207, ZNF830
Vulpes_vulpes	response to organonitrogen compound	22/1606	177/16162	0.2556233722657827	0.5212125680117129	SINE	ALPL, ATF1, BCL2L1, CDH1, ERLEC1, FAF2, IPO5, LAMTOR1, LARP1, LARS, MAPK14, PRKCD, RAP1B, RCN3, RPS6KB1, RRAGD, SESN2, SYAP1, TMBIM6, TMUB2, TOR1A, USF1
Vulpes_vulpes	regulation of DNA-binding transcription factor activity	18/1606	141/16162	0.2570963881383876	0.5235050566385141	SINE	BHLHE40, CAMK2A, CRTC2, CTNNBIP1, FOXS1, HAND1, HDAC3, ID1, ID3, LOC112929365, MBTPS2, NR0B2, PRKCB, RNF2, SRF, TBX6, TMEM173, TRIM62
Vulpes_vulpes	regulation of biological quality	124/1606	1138/16162	0.2583742422463391	0.5252856314668041	SINE	ABHD6, ACVRL1, ALPL, ANGPTL3, ANGPTL8, APLNR, APOBEC1, ARPC4, B2M, BBS1, BCL2L1, CACNG3, CALM3, CFL2, CHD7, CHEK2, CHMP4B, CHRNA10, CHRNA9, CHST3, CLN3, CRHBP, CTNNBIP1, DIO1, ECE1, EGLN2, F2R, F2RL1, FAM107A, FGR, FITM2, G6PC, GATC, GGA3, GPR1, HACD3, HCRT, HDAC3, HNF1A, HNF4A, HPS6, HSD17B1, HSPD1, HTR1D, KANK2, KCNB1, KDF1, LAMTOR1, LAPTM5, LARP1, LARS, LATS1, LDB1, LHFPL4, LOC112917782, LOC112929365, LRRC8A, MCU, METTL14, MTMR9, MUL1, NANOS2, NCOA5, NOS2, NR5A2, NUP155, OAS1, PDE12, PLAU, PPP1R15A, PPT1, PREPL, PRKCB, PRKCD, RAB3D, RAB44, RAF1, RALY, RAP1B, RAP1GAP2, RCN3, REST, RHOT1, SCNN1A, SERPINF2, SESN2, SFN, SLC11A2, SLC12A5, SLC2A10, SLC30A4, SLC31A1, SLC39A6, SLC41A1, SLC9A7, SLC9A8, SOAT1, SPNS1, SPTAN1, SRF, SSH1, STMN1, STX12, SYN1, SYT12, TAOK1, THADA, TM9SF4, TMBIM6, TMOD4, TOR1A, TSKU, TTC39B, UBE2B, UCP2, UGCG, USF1, USP33, USP9X, VKORC1, WNK3, YTHDF2, ZNF207, ZNF830
Vulpes_vulpes	establishment of protein localization to extracellular region	6/1606	37/16162	0.2616892973409868	0.525971631376699	SINE	CAVIN1, HNF1A, NAGPA, RAF1, RCN3, SVBP
Vulpes_vulpes	regulation of cell-matrix adhesion	6/1606	37/16162	0.2616892973409868	0.525971631376699	SINE	ACVRL1, FAM107A, LDB1, PIK3CB, PLAU, PTPRA
Vulpes_vulpes	protein localization to extracellular region	6/1606	37/16162	0.2616892973409868	0.525971631376699	SINE	CAVIN1, HNF1A, NAGPA, RAF1, RCN3, SVBP
Vulpes_vulpes	regulation of chromatin organization	6/1606	37/16162	0.2616892973409868	0.525971631376699	SINE	APLNR, APOBEC1, PHF20, SETD5, TADA2A, TET1
Vulpes_vulpes	regulation of pH	6/1606	37/16162	0.2616892973409868	0.525971631376699	SINE	CLN3, PPT1, SLC9A7, SLC9A8, SPNS1, TM9SF4
Vulpes_vulpes	response to ketone	6/1606	37/16162	0.2616892973409868	0.525971631376699	SINE	ABHD2, BCL2L1, LARP1, RPS6KB1, SCNN1A, SPHK2
Vulpes_vulpes	regulation of chromosome segregation	6/1606	37/16162	0.2616892973409868	0.525971631376699	SINE	BUB1B, CDC23, CDC26, CDC27, USP44, ZNF207
Vulpes_vulpes	chromatin remodeling	8/1606	56/16162	0.2619801337927918	0.525971631376699	SINE	ARID1A, GATAD2B, HELLS, HNF1A, INO80B, ITGB3BP, PPM1D, TET1
Vulpes_vulpes	cytosolic transport	8/1606	56/16162	0.2619801337927918	0.525971631376699	SINE	CLN3, DENND2A, LOC112932881, PREPL, RAB6A, TBC1D10B, VPS29, VPS53
Vulpes_vulpes	regulation of catabolic process	39/1606	333/16162	0.2668206437450563	0.5316831344665618	SINE	ALAD, ANGPTL3, APOBEC1, CDKN1B, CHEK2, CHMP4B, CLN3, DCAF12, DESI1, DHX34, EGLN2, ETFBKMT, FEZ1, GGA3, LARP1, LATS1, LOC112929365, METTL14, MTMR9, NANOS2, NOS2, NRDC, PDE12, PIAS1, PRKCD, RBX1, SESN2, SH3GLB1, SOCS4, SOGA1, SPTLC2, TIMP3, TMEM173, UBE2K, USP33, USP9X, XPO1, YTHDF2, ZC3HAV1
Vulpes_vulpes	negative regulation of cell projection organization	6/1606	38/16162	0.2679892610906892	0.5316831344665618	SINE	B2M, CCP110, INPP5J, PRKCD, TBX6, TSKU
Vulpes_vulpes	maintenance of protein location in cell	4/1606	22/16162	0.2688913748879648	0.5316831344665618	SINE	ARL2BP, HSPA5, RANGAP1, TAF8
Vulpes_vulpes	heart looping	4/1606	22/16162	0.2688913748879648	0.5316831344665618	SINE	APLNR, HAND1, SRF, ZIC3
Vulpes_vulpes	somatic stem cell population maintenance	4/1606	22/16162	0.2688913748879648	0.5316831344665618	SINE	LDB1, RAF1, REST, VPS72
Vulpes_vulpes	embryonic heart tube morphogenesis	4/1606	22/16162	0.2688913748879648	0.5316831344665618	SINE	APLNR, HAND1, SRF, ZIC3
Vulpes_vulpes	regulation of myoblast differentiation	4/1606	22/16162	0.2688913748879648	0.5316831344665618	SINE	GDF3, ID3, LRRC8A, MAPK14
Vulpes_vulpes	monosaccharide biosynthetic process	4/1606	22/16162	0.2688913748879648	0.5316831344665618	SINE	AKR1A1, G6PC, GPI, PC
Vulpes_vulpes	positive regulation of extrinsic apoptotic signaling pathway	4/1606	22/16162	0.2688913748879648	0.5316831344665618	SINE	LOC112929365, LTBR, PAK2, TIMP3
Vulpes_vulpes	regulation of protein localization to membrane	8/1606	57/16162	0.2697539121865075	0.5328849710048855	SINE	BCL2L1, CLN3, CNST, HECTD1, KCNB1, MYO1C, WNK3, ZDHHC5
Vulpes_vulpes	tube formation	6/1606	39/16162	0.2754721857635559	0.5401010427529137	SINE	HAND1, HECTD1, LHX2, LIAS, PHACTR4, SDC4
Vulpes_vulpes	negative regulation of protein polymerization	6/1606	39/16162	0.2754721857635559	0.5401010427529137	SINE	KANK2, PRKCD, SPTAN1, SSH1, STMN1, TMOD4
Vulpes_vulpes	negative regulation of immune system process	19/1606	152/16162	0.2759669630431417	0.5405645006425585	SINE	C5AR2, CUNH6orf106, FGR, GPATCH3, LOC112928300, METTL3, MUL1, NLRX1, OAS1, PGLYRP1, PPM1B, PPP6C, SAMHD1, SDC4, SERPING1, TCTA, TMBIM6, TNFAIP8L2, YTHDF2
Vulpes_vulpes	regulation of immune system process	55/1606	483/16162	0.2794451655735965	0.5424280986032459	SINE	AQP3, ATAD5, B2M, C5AR2, C8B, CD27, CD38, CDKN1A, CFP, CHADL, CLPTM1, CSF3R, CTNNBIP1, CUNH6orf106, DCAF15, FGR, GPATCH3, HSPD1, IFI35, IPO5, KHDRBS1, LAT2, LDB1, LOC112928300, LOC112929365, LSM14A, MAPK14, METTL3, MUL1, NFAM1, NLRX1, OAS1, OASL, PGLYRP1, PIK3CB, PPM1B, PPP6C, PRKCB, PRMT1, RBM15, SAMHD1, SDC4, SERPING1, SPHK2, SPN, TCTA, TFE3, TMBIM6, TMEM173, TNFAIP8L2, TRIM62, UBE2K, YTHDF2, ZDHHC5, ZP3
Vulpes_vulpes	regulation of neurotransmitter secretion	4/1606	23/16162	0.2795142317745249	0.5424280986032459	SINE	PREPL, PRKCB, RAP1B, SYN1
Vulpes_vulpes	positive regulation of endocytosis	4/1606	23/16162	0.2795142317745249	0.5424280986032459	SINE	B2M, CLN3, PPT1, TOR1A
Vulpes_vulpes	neuron projection extension	4/1606	23/16162	0.2795142317745249	0.5424280986032459	SINE	IQGAP1, LHX2, SRF, USP9X
Vulpes_vulpes	glycosyl compound metabolic process	4/1606	23/16162	0.2795142317745249	0.5424280986032459	SINE	ACPP, ADA2, AKR1A1, LOC112927879
Vulpes_vulpes	peptidyl-lysine methylation	4/1606	23/16162	0.2795142317745249	0.5424280986032459	SINE	ETFBKMT, KMT5B, SETD1A, SETDB1
Vulpes_vulpes	ribosomal small subunit biogenesis	4/1606	23/16162	0.2795142317745249	0.5424280986032459	SINE	FBL, NOP58, RPS11, RPS15A
Vulpes_vulpes	cellular component disassembly	12/1606	88/16162	0.2797705154841789	0.5424280986032459	SINE	ARID1A, CFL2, CHMP4B, CLN3, CTSS, PINK1, PLIN2, STMN1, TFIP11, TMEM173, USP30, VPS16
Vulpes_vulpes	monosaccharide metabolic process	12/1606	89/16162	0.2827939965080369	0.5472757083208263	SINE	AKR1A1, FUCA1, G6PC, GALE, GDPGP1, GPI, MAPK14, OAS1, OTOG, PC, PGM1, POFUT1
Vulpes_vulpes	embryo development	12/1606	89/16162	0.2827939965080369	0.5472757083208263	SINE	ACVRL1, BCL2L1, CHD7, ERCC2, GDF3, HDAC3, MYO1E, PRMT1, RBBP6, RUNDC1, SLC25A20, UBE2B
Vulpes_vulpes	response to peptide hormone	6/1606	40/16162	0.2840544582671203	0.548318845022817	SINE	MAPK14, PRKCD, RPS6KB1, SESN2, SYAP1, USF1
Vulpes_vulpes	regulation of insulin secretion	6/1606	40/16162	0.2840544582671203	0.548318845022817	SINE	HNF4A, KCNB1, LRRC8A, NOS2, PRKCB, REST
Vulpes_vulpes	response to oxygen-containing compound	35/1606	299/16162	0.2841193250500639	0.548318845022817	SINE	ABHD2, ALPL, AQP3, BCL2L1, CDH1, CDKN2D, CRHBP, HNF1A, HNF4A, ID3, IPO5, KCNB1, LAMTOR1, LARP1, LARS, LIAS, LOC112929365, MAPK14, NOS2, PEX12, PRKCB, PRKCD, PTGIR, RAP1B, RPS6KB1, RRAGD, SCNN1A, SESN2, SPHK2, SYAP1, TMBIM6, UCP2, UCP3, USF1, XRCC1
Vulpes_vulpes	regulation of protein binding	9/1606	63/16162	0.2858783969931416	0.5506976118873409	SINE	B2M, CDKN1A, CTNNBIP1, EPB41, LOC112920005, TMBIM6, TMEM173, USP33, USP9X
Vulpes_vulpes	multicellular organism development	12/1606	90/16162	0.2863712965558641	0.550764588454964	SINE	ACVRL1, BCL2L1, CHD7, ERCC2, GDF3, HDAC3, MYO1E, PRMT1, RBBP6, RUNDC1, SLC25A20, UBE2B
Vulpes_vulpes	negative regulation of nucleobase-containing compound metabolic process	42/1606	363/16162	0.2869432469679667	0.5512261456905292	SINE	ACVRL1, APOBEC1, ATXN1L, CD38, CDKN1A, CDKN1B, CELA1, CHD8, CTNNBIP1, DHX34, DNAJC17, FST, GATAD2B, HDAC3, HNF4A, ID1, ID3, ILF3, IRF2BP1, KHDRBS1, LARP1, LARP7, LDB1, LOC112928300, MSH6, NMNAT1, PIAS1, RBL1, RBM15, REST, RNF2, SETD5, SFN, SRF, SRSF9, SUZ12, TBX6, TGIF2, TMBIM6, XRCC1, ZC3H4, ZP3
Vulpes_vulpes	negative regulation of G2/M transition of mitotic cell cycle	4/1606	24/16162	0.2918621331290451	0.5550687113690567	SINE	CDKN1A, TAOK1, ZFYVE19, ZNF830
Vulpes_vulpes	cytochrome complex assembly	4/1606	24/16162	0.2918621331290451	0.5550687113690567	SINE	LOC112917431, LOC112920701, LOC112928664, TMEM223
Vulpes_vulpes	positive regulation of exocytosis	4/1606	24/16162	0.2918621331290451	0.5550687113690567	SINE	FGR, RAB3D, SDC4, SPHK2
Vulpes_vulpes	learning	6/1606	41/16162	0.2936526745369298	0.55544429939535	SINE	ATXN1L, CLN3, LOC112920701, PPT1, SLC12A5, SRF
Vulpes_vulpes	lysosomal transport	6/1606	41/16162	0.2936526745369298	0.55544429939535	SINE	CHMP4B, CLN3, GGA3, VPS16, VPS53, ZFYVE16
Vulpes_vulpes	glycoprotein metabolic process	6/1606	41/16162	0.2936526745369298	0.55544429939535	SINE	CELA1, EXTL1, HS3ST2, NDST1, OGA, UGDH
Vulpes_vulpes	positive regulation of cation transmembrane transport	6/1606	41/16162	0.2936526745369298	0.55544429939535	SINE	ACE2, APLNR, CALM3, CTSS, VMP1, WNK3
Vulpes_vulpes	humoral immune response	6/1606	41/16162	0.2936526745369298	0.55544429939535	SINE	C8B, CAMP, CFP, PGLYRP1, TFE3, ZP3
Vulpes_vulpes	pattern recognition receptor signaling pathway	6/1606	41/16162	0.2936526745369298	0.55544429939535	SINE	CHADL, HSPD1, IPO5, LSM14A, OAS1, TMEM173
Vulpes_vulpes	nervous system process	31/1606	260/16162	0.2948421780784293	0.5569373244217943	SINE	ATXN1L, B2M, BBS1, CAMK2N1, CDKN1B, CDKN2D, CHD7, CHRNA10, CHRNA9, CLN3, CRYBA4, FBXO11, FOXS1, GABRR2, KLK8, LOC112920701, LOC112928161, MAGT1, NYX, PPT1, REST, SCNN1A, SCNN1B, SETD5, SLC11A2, SLC12A5, SRF, TTC8, USH1C, VSX2, XRCC1
Vulpes_vulpes	regulation of transporter activity	9/1606	65/16162	0.295264760167227	0.5569373244217943	SINE	ACE2, CALM3, CTSS, LOC112920701, PRKCD, REM1, SPHK2, VMP1, WNK3
Vulpes_vulpes	negative regulation of cell death	37/1606	317/16162	0.2965304563983624	0.5583633796448012	SINE	ATAD5, BCL2L1, CD27, CD38, CDKN1B, CDKN2D, CHD8, CHMP4B, CLN3, DNAJA1, ELL3, HELLS, HSPA5, HSPD1, LAMTOR5, LAPTM5, LOC112920005, NME5, NMNAT1, PAK2, PAK4, PELI3, PIM1, PPT1, PRKCD, RAF1, RPS6KA1, RPS6KB1, SFN, SNAI1, TENT5B, TMBIM6, TXNDC12, UBE2B, WNK3, XIAP, ZNF830
Vulpes_vulpes	reproductive structure development	9/1606	66/16162	0.3010364564947324	0.5658295300871339	SINE	BCL2L1, CCDC182, CDKN1B, CHD7, DLX3, FST, HNF1A, MAPK14, PCDH12
Vulpes_vulpes	regulation of stress-activated MAPK cascade	9/1606	66/16162	0.3010364564947324	0.5658295300871339	SINE	DNAJA1, HDAC3, LOC112929365, LTBR, MAPK3, PRMT1, RELL2, TAOK1, XIAP
Vulpes_vulpes	alcohol biosynthetic process	6/1606	42/16162	0.3041840773505738	0.5670027174774378	SINE	ACER3, ITPKC, MVK, PTAFR, SPHK2, SPTLC2
Vulpes_vulpes	positive regulation of DNA repair	6/1606	42/16162	0.3041840773505738	0.5670027174774378	SINE	EYA3, MBTD1, RNF168, RNF8, VPS72, XRCC1
Vulpes_vulpes	cholesterol metabolic process	6/1606	42/16162	0.3041840773505738	0.5670027174774378	SINE	ANGPTL3, HNF1A, MVK, SOAT1, SULT2B1, TSKU
Vulpes_vulpes	developmental growth involved in morphogenesis	6/1606	42/16162	0.3041840773505738	0.5670027174774378	SINE	FGF1, IQGAP1, LHX2, RND2, SRF, USP9X
Vulpes_vulpes	negative regulation of RNA metabolic process	38/1606	328/16162	0.3050814623633811	0.5670027174774378	SINE	APOBEC1, ATXN1L, CD38, CDKN1B, CELA1, CHD8, CTNNBIP1, DHX34, DNAJC17, FST, GATAD2B, HDAC3, HNF4A, ID1, ID3, ILF3, IRF2BP1, KHDRBS1, LARP1, LARP7, LDB1, LOC112928300, NMNAT1, PIAS1, RBL1, RBM15, REST, RNF2, SETD5, SFN, SRF, SRSF9, SUZ12, TBX6, TGIF2, TMBIM6, ZC3H4, ZP3
Vulpes_vulpes	skeletal system development	4/1606	25/16162	0.3057261306474904	0.5670027174774378	SINE	CHD7, FST, GDF3, SLC2A10
Vulpes_vulpes	positive regulation of viral process	4/1606	25/16162	0.3057261306474904	0.5670027174774378	SINE	HACD3, LARP1, NR5A2, PDE12
Vulpes_vulpes	muscle cell differentiation	4/1606	25/16162	0.3057261306474904	0.5670027174774378	SINE	APLNR, MAPK14, PLD3, SRF
Vulpes_vulpes	positive regulation of ion transmembrane transporter activity	4/1606	25/16162	0.3057261306474904	0.5670027174774378	SINE	CALM3, CTSS, VMP1, WNK3
Vulpes_vulpes	regulation of response to DNA damage stimulus	13/1606	98/16162	0.3061456752204522	0.5672779030657096	SINE	ATAD5, BCL2L1, CDK9, CDKN2D, ELL3, EYA3, MBTD1, PPP4C, RNF168, RNF8, SNAI1, VPS72, XRCC1
Vulpes_vulpes	protein stabilization	9/1606	67/16162	0.3074809197488161	0.5687445482887031	SINE	CHEK2, HSPD1, MTMR9, MUL1, STX12, UBE2B, USP33, USP9X, ZNF207
Vulpes_vulpes	regulation of hormone secretion	9/1606	67/16162	0.3074809197488161	0.5687445482887031	SINE	CHD7, CRHBP, HNF1A, HNF4A, KCNB1, LRRC8A, NOS2, PRKCB, REST
Vulpes_vulpes	defense response to virus	13/1606	99/16162	0.3087522785094868	0.569585332135667	SINE	BCL2L1, DUS2, ILF3, LOC112928300, LOC112929365, LSM14A, OAS1, OAS3, OASL, PDE12, SAMHD1, TMEM173, USP44
Vulpes_vulpes	defense response to symbiont	13/1606	99/16162	0.3087522785094868	0.569585332135667	SINE	BCL2L1, DUS2, ILF3, LOC112928300, LOC112929365, LSM14A, OAS1, OAS3, OASL, PDE12, SAMHD1, TMEM173, USP44
Vulpes_vulpes	small GTPase mediated signal transduction	17/1606	135/16162	0.3099224238153168	0.5712402736754563	SINE	BRAP, CDKN1A, DOCK11, DOCK6, DOCK7, HACD3, PHACTR4, RAB21, RAB4B, RAP1B, RAPGEFL1, RHOD, RHOT1, RHOV, RND2, RTKN, WASF2
Vulpes_vulpes	cellular response to organonitrogen compound	13/1606	100/16162	0.3118649606061507	0.5738095845101736	SINE	BCL2L1, CDH1, IPO5, LAMTOR1, LARP1, LARS, PRKCD, RAP1B, RPS6KB1, RRAGD, SESN2, SYAP1, USF1
Vulpes_vulpes	regulation of stress-activated protein kinase signaling cascade	9/1606	68/16162	0.3145626797167674	0.5752805975138141	SINE	DNAJA1, HDAC3, LOC112929365, LTBR, MAPK3, PRMT1, RELL2, TAOK1, XIAP
Vulpes_vulpes	regulation of proteolysis involved in cellular protein catabolic process	9/1606	68/16162	0.3145626797167674	0.5752805975138141	SINE	ALAD, DESI1, LATS1, PIAS1, RBX1, SOCS4, UBE2K, USP9X, XPO1
Vulpes_vulpes	negative regulation of cytoskeleton organization	9/1606	68/16162	0.3145626797167674	0.5752805975138141	SINE	KANK2, PAK2, PRKCD, SPTAN1, SSH1, STMN1, TAOK1, TMOD4, WASF2
Vulpes_vulpes	negative regulation of developmental process	33/1606	283/16162	0.3163277047385882	0.5752805975138141	SINE	ACVRL1, B2M, BCL2L1, CDKN1A, CDKN1B, CHAD, CHADL, E2F2, EPN2, FST, GDF3, HDAC3, ID3, LDB1, LHX2, LOC112914684, LOC112928300, MUL1, OMA1, PGLYRP1, PIK3CB, PRMT1, RBL1, RBM15, REST, SNAI1, SUZ12, TBX6, TCTA, TRIM62, TSKU, UBE2B, YTHDF2
Vulpes_vulpes	positive regulation of cellular protein metabolic process	47/1606	415/16162	0.3193737738655853	0.5752805975138141	SINE	ACVRL1, ANGPTL8, APLNR, ARL2BP, ARNTL, CALM3, CDKN1A, CLN3, CNEP1R1, DHX29, FAM107A, FGF1, HDAC3, HSPA5, HSPD1, IQGAP1, KHDRBS1, LAPTM5, LARP1, LATS1, LOC112928300, LOC112929365, METTL3, MUL1, NRDC, PAK2, PHF20, PIAS1, PPP1R14D, PPP1R15A, PRKCD, PRMT1, RAF1, RBX1, RCN3, REST, RPS6KB1, SESN2, SOCS4, SYAP1, TAOK1, TENT5B, TRUB2, UBE2K, WNK3, XIAP, YTHDF2
Vulpes_vulpes	regulation of trans-synaptic signaling	13/1606	102/16162	0.319547792866224	0.5752805975138141	SINE	ABHD6, CLN3, INA, KCNB1, PACSIN2, PREPL, PRKCB, PTPRA, RAP1B, RPS6KB1, SRF, SYN1, SYT12
Vulpes_vulpes	modulation of chemical synaptic transmission	13/1606	102/16162	0.319547792866224	0.5752805975138141	SINE	ABHD6, CLN3, INA, KCNB1, PACSIN2, PREPL, PRKCB, PTPRA, RAP1B, RPS6KB1, SRF, SYN1, SYT12
Vulpes_vulpes	cellular response to peptide hormone stimulus	4/1606	26/16162	0.3209078183122902	0.5752805975138141	SINE	PRKCD, RPS6KB1, SYAP1, USF1
Vulpes_vulpes	regulation of coagulation	4/1606	26/16162	0.3209078183122902	0.5752805975138141	SINE	PLAU, PRKCD, SERPINF2, VKORC1
Vulpes_vulpes	post-Golgi vesicle-mediated transport	4/1606	26/16162	0.3209078183122902	0.5752805975138141	SINE	BBS1, CLN3, GGA3, PREPL
Vulpes_vulpes	positive regulation of DNA recombination	4/1606	26/16162	0.3209078183122902	0.5752805975138141	SINE	ATAD5, MBTD1, UBE2B, VPS72
Vulpes_vulpes	protein localization to vacuole	4/1606	26/16162	0.3209078183122902	0.5752805975138141	SINE	GGA3, SH3GLB1, VPS53, ZFYVE16
Vulpes_vulpes	negative regulation of cell cycle G2/M phase transition	4/1606	26/16162	0.3209078183122902	0.5752805975138141	SINE	CDKN1A, TAOK1, ZFYVE19, ZNF830
Vulpes_vulpes	activation of cysteine-type endopeptidase activity involved in apoptotic process	4/1606	26/16162	0.3209078183122902	0.5752805975138141	SINE	HSPD1, LAPTM5, LOC112929365, MUL1
Vulpes_vulpes	cellular response to alcohol	4/1606	26/16162	0.3209078183122902	0.5752805975138141	SINE	CDH1, LARP1, SCNN1A, SPHK2
Vulpes_vulpes	negative regulation of apoptotic process	34/1606	290/16162	0.3209141765289776	0.5752805975138141	SINE	ATAD5, BCL2L1, CD27, CD38, CDKN1B, CDKN2D, CHD8, CLN3, DNAJA1, ELL3, HELLS, HSPA5, HSPD1, LAMTOR5, LOC112920005, NME5, PAK2, PAK4, PELI3, PIM1, PPT1, PRKCD, RAF1, RPS6KA1, RPS6KB1, SFN, SNAI1, TENT5B, TMBIM6, TXNDC12, UBE2B, WNK3, XIAP, ZNF830
Vulpes_vulpes	negative regulation of nucleic acid-templated transcription	34/1606	291/16162	0.321933859382435	0.5756287468615846	SINE	ATXN1L, CD38, CDKN1B, CELA1, CHD8, CTNNBIP1, DNAJC17, FST, GATAD2B, HDAC3, HNF4A, ID1, ID3, ILF3, IRF2BP1, KHDRBS1, LARP7, LDB1, LOC112928300, NMNAT1, PIAS1, RBL1, RBM15, REST, RNF2, SETD5, SFN, SRF, SUZ12, TBX6, TGIF2, TMBIM6, ZC3H4, ZP3
Vulpes_vulpes	negative regulation of RNA biosynthetic process	34/1606	291/16162	0.321933859382435	0.5756287468615846	SINE	ATXN1L, CD38, CDKN1B, CELA1, CHD8, CTNNBIP1, DNAJC17, FST, GATAD2B, HDAC3, HNF4A, ID1, ID3, ILF3, IRF2BP1, KHDRBS1, LARP7, LDB1, LOC112928300, NMNAT1, PIAS1, RBL1, RBM15, REST, RNF2, SETD5, SFN, SRF, SUZ12, TBX6, TGIF2, TMBIM6, ZC3H4, ZP3
Vulpes_vulpes	negative regulation of transcription, DNA-templated	34/1606	291/16162	0.321933859382435	0.5756287468615846	SINE	ATXN1L, CD38, CDKN1B, CELA1, CHD8, CTNNBIP1, DNAJC17, FST, GATAD2B, HDAC3, HNF4A, ID1, ID3, ILF3, IRF2BP1, KHDRBS1, LARP7, LDB1, LOC112928300, NMNAT1, PIAS1, RBL1, RBM15, REST, RNF2, SETD5, SFN, SRF, SUZ12, TBX6, TGIF2, TMBIM6, ZC3H4, ZP3
Vulpes_vulpes	anatomical structure homeostasis	10/1606	73/16162	0.3223566587072337	0.5758925106879016	SINE	CFL2, CHMP4B, HNF1A, LDB1, OAS1, RAB3D, RCN3, SRF, TAOK1, ZNF830
Vulpes_vulpes	regulation of vesicle-mediated transport	18/1606	144/16162	0.3251640092212343	0.5794234304010409	SINE	B2M, CLN3, CNST, FGR, LOC112929365, MAPK3, PACSIN1, PACSIN2, PPT1, PREPL, PRKCB, RAB3D, RAB4B, RAP1B, SDC4, SPHK2, SYN1, TOR1A
Vulpes_vulpes	positive regulation of immune response	18/1606	144/16162	0.3251640092212343	0.5794234304010409	SINE	ATAD5, B2M, C8B, CD38, CFP, FGR, HSPD1, KHDRBS1, LOC112928300, LOC112929365, LSM14A, NFAM1, PRKCB, SPHK2, TMEM173, TRIM62, UBE2K, ZP3
Vulpes_vulpes	aromatic compound catabolic process	18/1606	146/16162	0.3295247081344808	0.5852000759060559	SINE	ADA2, CNOT9, DCTPP1, DHX34, FITM2, GSTZ1, LOC112914684, LSM5, NANOS2, NCBP2, NT5C1A, PDE12, PDE4A, SAMHD1, SMG8, TET1, UPF3B, YTHDF2
Vulpes_vulpes	glucose metabolic process	7/1606	49/16162	0.3323388359311133	0.5872067945674738	SINE	G6PC, GDPGP1, GPI, MAPK14, OAS1, PC, PGM1
Vulpes_vulpes	nucleoside bisphosphate metabolic process	7/1606	49/16162	0.3323388359311133	0.5872067945674738	SINE	ACOT8, COASY, ELOVL3, FITM2, MVK, PANK3, SULT2B1
Vulpes_vulpes	monovalent inorganic cation homeostasis	7/1606	49/16162	0.3323388359311133	0.5872067945674738	SINE	CLN3, PPT1, SCNN1A, SLC9A7, SLC9A8, SPNS1, TM9SF4
Vulpes_vulpes	ribonucleoside bisphosphate metabolic process	7/1606	49/16162	0.3323388359311133	0.5872067945674738	SINE	ACOT8, COASY, ELOVL3, FITM2, MVK, PANK3, SULT2B1
Vulpes_vulpes	purine nucleoside bisphosphate metabolic process	7/1606	49/16162	0.3323388359311133	0.5872067945674738	SINE	ACOT8, COASY, ELOVL3, FITM2, MVK, PANK3, SULT2B1
Vulpes_vulpes	long-chain fatty acid transport	4/1606	27/16162	0.3372197106579341	0.5903461378212537	SINE	PLA2G1B, PLIN2, RPS6KB1, SLC27A4
Vulpes_vulpes	cell killing	4/1606	27/16162	0.3372197106579341	0.5903461378212537	SINE	B2M, C8B, CAMP, PGLYRP1
Vulpes_vulpes	response to biotic stimulus	43/1606	378/16162	0.3384538545598676	0.591093750218293	SINE	B2M, BCL2L1, C8B, CAMP, CFP, CHADL, CHD7, DEFB123, DEFB124, DUS2, FGR, GRPR, HSPA5, IFI35, IL22RA1, ILF3, LAPTM5, LIAS, LOC112928300, LOC112929365, LSM14A, LSM5, MAPK14, NOS2, OAS1, OAS3, OASL, PARP1, PDE12, PGLYRP1, PPM1D, PRKCD, PTGIR, RPS15A, SAMHD1, STMN1, THRSP, TMEM173, TRIM62, UBE2L6, UMOD, USP44, ZC3HAV1
Vulpes_vulpes	positive regulation of response to biotic stimulus	7/1606	50/16162	0.3387769629597196	0.591093750218293	SINE	HSPD1, LOC112929365, LSM14A, OASL, TMEM173, TRIM62, UBE2K
Vulpes_vulpes	organic hydroxy compound transport	7/1606	50/16162	0.3387769629597196	0.591093750218293	SINE	HNF1A, NPC2, SLC51B, SOAT1, STX12, TSKU, VPS53
Vulpes_vulpes	autophagy	10/1606	77/16162	0.3403528019295387	0.5918687129148753	SINE	ACBD5, ATG4C, ATG4D, BCAS3, FOXO1, MAP1LC3A, PINK1, TMBIM6, TMEM173, USP30
Vulpes_vulpes	protein processing	10/1606	77/16162	0.3403528019295387	0.5918687129148753	SINE	CLN3, CTSS, CUNH19orf54, ECE1, LOC112929365, METAP1, OMA1, PLAU, SEC11C, SPCS2
Vulpes_vulpes	RNA catabolic process	10/1606	77/16162	0.3403528019295387	0.5918687129148753	SINE	CNOT9, DHX34, LOC112914684, LSM5, NANOS2, NCBP2, PDE12, SMG8, UPF3B, YTHDF2
Vulpes_vulpes	process utilizing autophagic mechanism	10/1606	77/16162	0.3403528019295387	0.5918687129148753	SINE	ACBD5, ATG4C, ATG4D, BCAS3, FOXO1, MAP1LC3A, PINK1, TMBIM6, TMEM173, USP30
Vulpes_vulpes	endocytosis	14/1606	112/16162	0.3417522633114012	0.5938087498732985	SINE	AP2M1, AP2S1, CLN3, GAPVD1, LOC112929365, LRP4, MAPK3, MYO1E, NECAP2, PACSIN1, PACSIN2, PPT1, USP33, WASF2
Vulpes_vulpes	response to organic cyclic compound	19/1606	155/16162	0.3432339944086975	0.5958883952721952	SINE	ABHD2, ALPL, ATF1, BCL2L1, CDH1, CDKN1B, CDKN2D, CRHBP, ID3, LARP1, MUL1, PAK2, PAK4, PDE12, RAP1B, REST, RPS6KB1, SCNN1A, TMEM173
Vulpes_vulpes	organic cyclic compound catabolic process	19/1606	156/16162	0.3453832751305468	0.5988254287487788	SINE	ADA2, ALDH6A1, CNOT9, DCTPP1, DHX34, FITM2, GSTZ1, LOC112914684, LSM5, NANOS2, NCBP2, NT5C1A, PDE12, PDE4A, SAMHD1, SMG8, TET1, UPF3B, YTHDF2
Vulpes_vulpes	regulation of endocytosis	7/1606	51/16162	0.3460880178330837	0.5988254287487788	SINE	B2M, CLN3, PACSIN1, PACSIN2, PPT1, RAB4B, TOR1A
Vulpes_vulpes	response to other organism	37/1606	322/16162	0.3462654634783596	0.5988254287487788	SINE	BCL2L1, C8B, CAMP, CFP, CHADL, CHD7, DEFB123, DEFB124, DUS2, FGR, IFI35, IL22RA1, ILF3, LOC112928300, LOC112929365, LSM14A, LSM5, MAPK14, NOS2, OAS1, OAS3, OASL, PARP1, PDE12, PGLYRP1, PPM1D, PRKCD, RPS15A, SAMHD1, STMN1, THRSP, TMEM173, TRIM62, UBE2L6, UMOD, USP44, ZC3HAV1
Vulpes_vulpes	hexose metabolic process	10/1606	78/16162	0.3463569640468558	0.5988254287487788	SINE	FUCA1, G6PC, GALE, GDPGP1, GPI, MAPK14, OAS1, PC, PGM1, POFUT1
Vulpes_vulpes	regulation of neurotransmitter levels	7/1606	52/16162	0.3542123698672927	0.601934790246572	SINE	CLN3, PPT1, PREPL, PRKCB, RAP1B, SYN1, TOR1A
Vulpes_vulpes	cellular response to ketone	4/1606	28/16162	0.3544854978889946	0.601934790246572	SINE	LARP1, RPS6KB1, SCNN1A, SPHK2
Vulpes_vulpes	positive regulation of JNK cascade	4/1606	28/16162	0.3544854978889946	0.601934790246572	SINE	LOC112929365, LTBR, TAOK1, XIAP
Vulpes_vulpes	ribonucleoside monophosphate biosynthetic process	4/1606	28/16162	0.3544854978889946	0.601934790246572	SINE	IMPDH1, LOC112927879, PPAT, UCK2
Vulpes_vulpes	hormone-mediated signaling pathway	4/1606	28/16162	0.3544854978889946	0.601934790246572	SINE	ARID1A, CRHBP, LATS1, TRH
Vulpes_vulpes	defense response to Gram-positive bacterium	4/1606	28/16162	0.3544854978889946	0.601934790246572	SINE	CAMP, FGR, LOC112929365, PGLYRP1
Vulpes_vulpes	establishment of vesicle localization	4/1606	28/16162	0.3544854978889946	0.601934790246572	SINE	AP3M2, CLN3, MYO1C, TOR1A
Vulpes_vulpes	positive regulation of interferon-gamma production	4/1606	28/16162	0.3544854978889946	0.601934790246572	SINE	HSPD1, LOC112928300, LOC112929365, ZP3
Vulpes_vulpes	cellular glucan metabolic process	4/1606	28/16162	0.3544854978889946	0.601934790246572	SINE	AGL, G6PC, PCDH12, PPP1CC
Vulpes_vulpes	negative regulation of neuron projection development	4/1606	28/16162	0.3544854978889946	0.601934790246572	SINE	B2M, INPP5J, TBX6, TSKU
Vulpes_vulpes	regulation of membrane permeability	4/1606	28/16162	0.3544854978889946	0.601934790246572	SINE	BCL2L1, LAPTM5, MUL1, RHOT1
Vulpes_vulpes	glycogen metabolic process	4/1606	28/16162	0.3544854978889946	0.601934790246572	SINE	AGL, G6PC, PCDH12, PPP1CC
Vulpes_vulpes	apoptotic mitochondrial changes	4/1606	28/16162	0.3544854978889946	0.601934790246572	SINE	BCL2L1, GGCT, RHOT1, SFN
Vulpes_vulpes	modification-dependent protein catabolic process	25/1606	212/16162	0.3548574068022257	0.6020776115411648	SINE	APPBP2, CDC26, CHMP4B, DCAF12, ERLEC1, FAF2, HECTD1, ITCH, LOC112924918, PSMA1, PSMD4, RBBP6, RBX1, RNF14, TMUB2, UBAP1, UBE2B, UBE2L6, UBR1, UBR2, USP30, USP33, USP44, USP48, USP9X
Vulpes_vulpes	organic acid transport	11/1606	84/16162	0.3569092382114058	0.6036007488587397	SINE	CLN3, HNF1A, PLA2G1B, PLIN2, RPS6KB1, SLC1A7, SLC22A6, SLC27A4, SLC43A1, SLC51B, SLC7A8
Vulpes_vulpes	regulation of cellular component size	15/1606	121/16162	0.3587767939101441	0.6057797036804048	SINE	ARPC4, CFL2, CLN3, KANK2, LARS, LATS1, LOC112929365, LRRC8A, PPP1R15A, PRKCD, RAP1GAP2, SPTAN1, SSH1, TMOD4, WNK3
Vulpes_vulpes	mitochondrion organization	15/1606	121/16162	0.3587767939101441	0.6057797036804048	SINE	BCL2L1, CLUH, GGCT, MIGA1, MTFP1, MTFR1L, MUL1, NOA1, PINK1, RAB5IF, RHOT1, SFN, TIMM10, UCP2, USP30
Vulpes_vulpes	protein localization to nucleus	7/1606	53/16162	0.3630903431323286	0.6120749378185588	SINE	CDKN1A, IPO5, KPNA2, NUP155, SNUPN, TOR1A, XPO1
Vulpes_vulpes	positive regulation of DNA metabolic process	11/1606	86/16162	0.3645481469634647	0.6140376195230018	SINE	ATAD5, EYA3, MBTD1, PRKCD, RNF168, RNF8, STPG1, UBE2B, USP9X, VPS72, XRCC1
Vulpes_vulpes	secretion by cell	15/1606	123/16162	0.3656383636520078	0.6153784849235722	SINE	CAVIN1, CRHBP, HNF1A, KCNB1, NAGPA, NOS2, PPT1, RAB44, RAF1, RAP1B, RCN3, RIMS4, SVBP, SYN1, TMED10
Vulpes_vulpes	positive regulation of hydrolase activity	21/1606	174/16162	0.3707629870520461	0.6220017393046354	SINE	ABR, ADAP2, ARAP3, ASAP3, CALM3, CCDC125, HSPD1, LAPTM5, LARS, LOC112929365, MTMR9, MUL1, PPP1R14D, PPP1R15A, PRKCD, RANGAP1, RCN3, REST, SH3BP1, SLC27A4, TBC1D20
Vulpes_vulpes	regulation of protein dephosphorylation	5/1606	33/16162	0.3727534977847085	0.6226627830968611	SINE	CALM3, CNEP1R1, PPP1R14D, PPP1R15A, PRKCD
Vulpes_vulpes	odontogenesis	5/1606	33/16162	0.3727534977847085	0.6226627830968611	SINE	AQP3, DLX3, FST, HAND1, ID3
Vulpes_vulpes	cell growth	5/1606	33/16162	0.3727534977847085	0.6226627830968611	SINE	IQGAP1, LHX2, RND2, SRF, USP9X
Vulpes_vulpes	regulation of protein catabolic process	16/1606	129/16162	0.3729773827057302	0.6226627830968611	SINE	ALAD, CDKN1B, CHEK2, DESI1, EGLN2, GGA3, LATS1, NOS2, NRDC, PIAS1, RBX1, SOCS4, TIMP3, UBE2K, USP9X, XPO1
Vulpes_vulpes	response to external biotic stimulus	41/1606	362/16162	0.3737533444574643	0.6226627830968611	SINE	B2M, BCL2L1, C8B, CAMP, CFP, CHADL, CHD7, DEFB123, DEFB124, DUS2, FGR, GRPR, IFI35, IL22RA1, ILF3, LIAS, LOC112928300, LOC112929365, LSM14A, LSM5, MAPK14, NOS2, OAS1, OAS3, OASL, PARP1, PDE12, PGLYRP1, PPM1D, PRKCD, PTGIR, RPS15A, SAMHD1, STMN1, THRSP, TMEM173, TRIM62, UBE2L6, UMOD, USP44, ZC3HAV1
Vulpes_vulpes	import into cell	8/1606	58/16162	0.37383578182106	0.6226627830968611	SINE	LRRC8A, RPS6KB1, SCNN1A, SLC11A2, SLC27A4, SLC2A10, SLC39A6, SLC7A8
Vulpes_vulpes	regulation of proteasomal protein catabolic process	8/1606	58/16162	0.37383578182106	0.6226627830968611	SINE	ALAD, DESI1, PIAS1, RBX1, SOCS4, UBE2K, USP9X, XPO1
Vulpes_vulpes	reactive oxygen species metabolic process	5/1606	34/16162	0.3803790121598145	0.6290536707022387	SINE	GLS2, NCF4, NOS2, SESN2, UCP2
Vulpes_vulpes	response to alcohol	5/1606	34/16162	0.3803790121598145	0.6290536707022387	SINE	BCL2L1, CDH1, LARP1, SCNN1A, SPHK2
Vulpes_vulpes	cellular response to UV	5/1606	34/16162	0.3803790121598145	0.6290536707022387	SINE	CDC25A, CDKN1A, MAPK14, METTL3, PRKCD
Vulpes_vulpes	epithelial tube morphogenesis	5/1606	34/16162	0.3803790121598145	0.6290536707022387	SINE	ACVRL1, APLNR, HAND1, SRF, ZIC3
Vulpes_vulpes	positive regulation of protein ubiquitination	5/1606	34/16162	0.3803790121598145	0.6290536707022387	SINE	FAM107A, HDAC3, HSPA5, RBX1, XIAP
Vulpes_vulpes	regulation of transmembrane transporter activity	8/1606	60/16162	0.3830970264842851	0.6320496683005714	SINE	ACE2, CALM3, CTSS, LOC112920701, REM1, SPHK2, VMP1, WNK3
Vulpes_vulpes	negative regulation of programmed cell death	35/1606	305/16162	0.3835836858909676	0.6323538777650939	SINE	ATAD5, BCL2L1, CD27, CD38, CDKN1B, CDKN2D, CHD8, CLN3, DNAJA1, ELL3, HELLS, HSPA5, HSPD1, LAMTOR5, LAPTM5, LOC112920005, NME5, PAK2, PAK4, PELI3, PIM1, PPT1, PRKCD, RAF1, RPS6KA1, RPS6KB1, SFN, SNAI1, TENT5B, TMBIM6, TXNDC12, UBE2B, WNK3, XIAP, ZNF830
Vulpes_vulpes	negative regulation of actin filament polymerization	5/1606	35/16162	0.3892274507873371	0.6361635738543108	SINE	KANK2, PRKCD, SPTAN1, SSH1, TMOD4
Vulpes_vulpes	cellular response to light stimulus	5/1606	35/16162	0.3892274507873371	0.6361635738543108	SINE	CDC25A, CDKN1A, MAPK14, METTL3, PRKCD
Vulpes_vulpes	regulation of circadian rhythm	5/1606	35/16162	0.3892274507873371	0.6361635738543108	SINE	ARNTL, BHLHE40, HDAC3, HNF4A, USP9X
Vulpes_vulpes	amine metabolic process	5/1606	36/16162	0.3991805388826722	0.647353246001977	SINE	AOC3, AZIN2, DAO, GDE1, LOC112925179
Vulpes_vulpes	protein import into nucleus	5/1606	36/16162	0.3991805388826722	0.647353246001977	SINE	CDKN1A, IPO5, KPNA2, NUP155, SNUPN
Vulpes_vulpes	renal system process	5/1606	36/16162	0.3991805388826722	0.647353246001977	SINE	AQP3, CLN3, HNF1A, MYO1E, SLC22A6
Vulpes_vulpes	import into nucleus	5/1606	36/16162	0.3991805388826722	0.647353246001977	SINE	CDKN1A, IPO5, KPNA2, NUP155, SNUPN
Vulpes_vulpes	cell morphogenesis involved in differentiation	5/1606	36/16162	0.3991805388826722	0.647353246001977	SINE	BBS1, EPHB3, LATS1, RILPL1, RILPL2
Vulpes_vulpes	cellular polysaccharide metabolic process	5/1606	36/16162	0.3991805388826722	0.647353246001977	SINE	AGL, G6PC, HAS3, PCDH12, PPP1CC
Vulpes_vulpes	positive regulation of innate immune response	5/1606	36/16162	0.3991805388826722	0.647353246001977	SINE	LOC112929365, LSM14A, TMEM173, TRIM62, UBE2K
Vulpes_vulpes	biomineralization	5/1606	36/16162	0.3991805388826722	0.647353246001977	SINE	ALPL, ERCC2, FGR, SLC20A1, TFIP11
Vulpes_vulpes	biomineral tissue development	5/1606	36/16162	0.3991805388826722	0.647353246001977	SINE	ALPL, ERCC2, FGR, SLC20A1, TFIP11
Vulpes_vulpes	negative regulation of transcription by RNA polymerase II	23/1606	197/16162	0.4011816185521343	0.6495912894822484	SINE	ATXN1L, CELA1, CTNNBIP1, DNAJC17, FST, GATAD2B, HDAC3, ID1, ID3, IRF2BP1, KHDRBS1, LARP7, PIAS1, RBL1, RBM15, REST, RNF2, SFN, SRF, SUZ12, TBX6, TGIF2, TMBIM6
Vulpes_vulpes	cellular response to hormone stimulus	8/1606	63/16162	0.402484969900036	0.6503302840778017	SINE	CRHBP, CTSS, PRKCD, REST, RPS6KB1, SCNN1A, SYAP1, USF1
Vulpes_vulpes	regulation of mRNA catabolic process	8/1606	63/16162	0.402484969900036	0.6503302840778017	SINE	APOBEC1, DHX34, LARP1, METTL14, NANOS2, PDE12, YTHDF2, ZC3HAV1
Vulpes_vulpes	negative regulation of cytokine production	13/1606	104/16162	0.4081982192377739	0.6528674882610267	SINE	C5AR2, CUNH6orf106, GPATCH3, LOC112928300, LOC112929365, MUL1, NLRX1, OAS1, PGLYRP1, PPM1B, RBX1, SLC2A10, TSKU
Vulpes_vulpes	organelle assembly	24/1606	205/16162	0.4095239071191423	0.6529504695222891	SINE	BBS1, CCP110, CENPH, CHEK2, DHX29, FITM2, FOPNL, GRB7, HAUS2, HDAC3, LSM14A, NME5, NOA1, RAB23, SMC3, SRF, STX12, TEKT5, TMEM173, TMEM41B, TTC8, VMP1, YTHDF2, ZNF207
Vulpes_vulpes	sensory organ development	5/1606	37/16162	0.4101228092506156	0.6529504695222891	SINE	CHD7, CRYBA4, ECE1, GDF3, GNG8
Vulpes_vulpes	lipid catabolic process	18/1606	152/16162	0.4134001754703835	0.6574404071867604	SINE	ABHD2, ABHD6, ACOX2, ANGPTL3, LOC112911890, LOC112914763, LYPLA2, NAGA, PAFAH2, PCCA, PLA2G1B, PLA2G4D, PLBD2, PLCD4, PNPLA1, PPT1, SESN2, SLC27A4
Vulpes_vulpes	protein maturation	13/1606	106/16162	0.4138857630329653	0.6574404071867604	SINE	BOLA2B, CLN3, CTSS, CUNH19orf54, ECE1, LIAS, LOC112929365, MBTPS2, METAP1, OMA1, PLAU, SEC11C, SPCS2
Vulpes_vulpes	carbohydrate metabolic process	31/1606	273/16162	0.4144024701172159	0.6574601521246962	SINE	AGL, AKR1A1, ALDOA, ALDOC, ANGPTL3, B4GALT5, B4GALT7, CHST3, ENO1, FUCA1, G6PC, GALE, GDPGP1, GK, GPI, HAS3, KLB, LOC112931239, MAPK14, MYORG, NAGA, OAS1, OTOG, PC, PCDH12, PGAM1, PGM1, POFUT1, PPP1CC, UCP2, UGDH
Vulpes_vulpes	small molecule biosynthetic process	24/1606	208/16162	0.4145267402736493	0.6574601521246962	SINE	ACER3, ACOX2, ACSM3, AKR1A1, BHMT, COQ4, COQ7, DHFR, ELOVL3, G6PC, GPI, HACD3, HNF1A, HSD17B1, ITPKC, LOC112927879, MRI1, MVK, PC, PLTP, PTAFR, SPHK2, SPTLC2, UGDH
Vulpes_vulpes	ubiquitin-dependent protein catabolic process	24/1606	209/16162	0.4166684609737249	0.660356379058358	SINE	APPBP2, CDC26, CHMP4B, DCAF12, ERLEC1, FAF2, HECTD1, ITCH, LOC112924918, PSMA1, PSMD4, RBBP6, RBX1, RNF14, TMUB2, UBAP1, UBE2B, UBR1, UBR2, USP30, USP33, USP44, USP48, USP9X
Vulpes_vulpes	alpha-amino acid metabolic process	13/1606	107/16162	0.4173985591798397	0.6605126972800488	SINE	AMT, BHMT, DAO, DHFR, FPGS, GCAT, GLS2, GMPS, GSTZ1, HNF4A, MRI1, NOS2, UCP2
Vulpes_vulpes	gamete generation	13/1606	107/16162	0.4173985591798397	0.6605126972800488	SINE	BCL2L1, FOXJ3, FST, GAL3ST1, GGN, KATNA1, LRRC8A, METTL14, NANOS2, RNF114, SPATA25, TNP2, TSSK3
Vulpes_vulpes	modification-dependent macromolecule catabolic process	25/1606	215/16162	0.420550867166189	0.6616965484676011	SINE	APPBP2, CDC26, CHMP4B, DCAF12, ERLEC1, FAF2, HECTD1, ITCH, LOC112924918, PSMA1, PSMD4, RBBP6, RBX1, RNF14, TMUB2, UBAP1, UBE2B, UBE2L6, UBR1, UBR2, USP30, USP33, USP44, USP48, USP9X
Vulpes_vulpes	proteasomal protein catabolic process	13/1606	108/16162	0.4213367682765238	0.6616965484676011	SINE	APPBP2, CDC26, DCAF12, ERLEC1, FAF2, RBX1, RCN3, TMUB2, TOR1A, UBE2B, UBR1, UBR2, USP44
Vulpes_vulpes	hematopoietic progenitor cell differentiation	5/1606	38/16162	0.4219422541375621	0.6616965484676011	SINE	ERCC2, FST, MIXL1, REST, SRF
Vulpes_vulpes	modulation by host of symbiont process	5/1606	38/16162	0.4219422541375621	0.6616965484676011	SINE	CDK9, REST, TAF11, TMEM41B, ZDHHC20
Vulpes_vulpes	modulation of process of other organism involved in symbiotic interaction	5/1606	38/16162	0.4219422541375621	0.6616965484676011	SINE	CDK9, REST, TAF11, TMEM41B, ZDHHC20
Vulpes_vulpes	protein lipidation	5/1606	38/16162	0.4219422541375621	0.6616965484676011	SINE	PGAP3, PIGX, UGCG, ZDHHC20, ZDHHC5
Vulpes_vulpes	polysaccharide metabolic process	5/1606	38/16162	0.4219422541375621	0.6616965484676011	SINE	AGL, G6PC, HAS3, PCDH12, PPP1CC
Vulpes_vulpes	leukocyte activation	19/1606	159/16162	0.4223739076131556	0.6618773144020386	SINE	ATAD5, B2M, BCL2L1, CAMP, CD38, CHD7, HECTD1, HELLS, HSPD1, IFI35, LAT2, LOC112929365, LRRC8A, LTBR, MSH6, PRKCB, PRKCD, TNFAIP8L2, USP44
Vulpes_vulpes	positive regulation of growth	9/1606	71/16162	0.4244500751751739	0.6646329021455568	SINE	CHD7, CPNE5, FOXS1, MAPK14, MUL1, RND2, SFN, SRF, ZP3
Vulpes_vulpes	response to bacterium	14/1606	116/16162	0.4346799435027227	0.6776083769058837	SINE	CAMP, CHD7, DEFB123, DEFB124, FGR, IL22RA1, LOC112929365, LSM5, NOS2, OAS1, PGLYRP1, PPM1D, PRKCD, THRSP
Vulpes_vulpes	regulation of binding	14/1606	116/16162	0.4346799435027227	0.6776083769058837	SINE	B2M, CDKN1A, CTNNBIP1, CUNH6orf106, EPB41, ERCC2, HAND1, LHX2, LOC112920005, STMN1, TMBIM6, TMEM173, USP33, USP9X
Vulpes_vulpes	tRNA aminoacylation for protein translation	6/1606	43/16162	0.4375053945726651	0.6784738958087585	SINE	AARS2, AARSD1, LARS, LOC112907838, PARS2, RARS
Vulpes_vulpes	double-strand break repair via homologous recombination	6/1606	43/16162	0.4375053945726651	0.6784738958087585	SINE	MBTD1, RAD51, RAD54L, RBBP8, SAMHD1, XRCC1
Vulpes_vulpes	microtubule cytoskeleton organization involved in mitosis	6/1606	43/16162	0.4375053945726651	0.6784738958087585	SINE	CHEK2, HDAC3, LSM14A, SMC3, STMN1, ZNF207
Vulpes_vulpes	modulation of process of other organism	6/1606	44/16162	0.4427541575519182	0.681561219719362	SINE	CDK9, NOS2, REST, TAF11, TMEM41B, ZDHHC20
Vulpes_vulpes	secondary alcohol metabolic process	6/1606	44/16162	0.4427541575519182	0.681561219719362	SINE	ANGPTL3, HNF1A, MVK, SOAT1, SULT2B1, TSKU
Vulpes_vulpes	glutamine family amino acid metabolic process	6/1606	44/16162	0.4427541575519182	0.681561219719362	SINE	DAO, FPGS, GLS2, GMPS, NOS2, UCP2
Vulpes_vulpes	reproductive process	44/1606	400/16162	0.4469121232937216	0.6830891849750804	SINE	ABHD2, ALPL, BBS1, BCL2L1, CCDC182, CDKN1B, CHD7, CRHBP, DLX3, FOXJ3, FST, GAL3ST1, GGN, HAND1, HECTD1, HNF1A, HNF4A, KATNA1, LRRC8A, MAPK14, MEIOC, METTL14, NANOS2, NME5, PCDH12, PLTP, POLR1B, RBBP8, RBM15, RNF114, RNF2, RPS6KB1, SMC3, SNAI1, SPATA25, TEKT5, TERB1, TNP2, TSSK3, UBE2B, VMP1, YTHDF2, ZNF830, ZP3
Vulpes_vulpes	rRNA processing	10/1606	79/16162	0.4473397927736146	0.6830891849750804	SINE	BYSL, ERCC2, FBL, NSUN4, PES1, RIOK1, RPL27, RPL7L1, UTP4, UTP6
Vulpes_vulpes	positive regulation of ion transmembrane transport	6/1606	45/16162	0.4489711421322828	0.6830891849750804	SINE	ACE2, APLNR, CALM3, CTSS, VMP1, WNK3
Vulpes_vulpes	sensory perception of chemical stimulus	6/1606	45/16162	0.4489711421322828	0.6830891849750804	SINE	B2M, BBS1, LOC112928161, SCNN1A, SCNN1B, TTC8
Vulpes_vulpes	recombinational repair	6/1606	45/16162	0.4489711421322828	0.6830891849750804	SINE	MBTD1, RAD51, RAD54L, RBBP8, SAMHD1, XRCC1
Vulpes_vulpes	regulation of DNA replication	6/1606	45/16162	0.4489711421322828	0.6830891849750804	SINE	ATAD5, INO80B, LIG3, RAD17, RBBP6, SMC3
Vulpes_vulpes	regulation of DNA recombination	6/1606	45/16162	0.4489711421322828	0.6830891849750804	SINE	ATAD5, MBTD1, MSH6, PPP4C, UBE2B, VPS72
Vulpes_vulpes	cellular lipid catabolic process	10/1606	80/16162	0.4506728804912125	0.6846824008624666	SINE	ABHD2, ABHD6, ACOX2, ANGPTL3, LOC112914763, LYPLA2, NAGA, PLA2G4D, SESN2, SLC27A4
Vulpes_vulpes	lymphocyte activation	15/1606	125/16162	0.4510399508786428	0.6847427991568364	SINE	ATAD5, B2M, BCL2L1, CD38, CHD7, HECTD1, HELLS, HSPD1, LAT2, LRRC8A, MSH6, PRKCB, PRKCD, TNFAIP8L2, USP44
Vulpes_vulpes	heart development	6/1606	46/16162	0.4560824548982913	0.6898947907789048	SINE	APLNR, CDKN1A, CDKN1B, CHD7, ID3, SMYD4
Vulpes_vulpes	sphingolipid biosynthetic process	6/1606	46/16162	0.4560824548982913	0.6898947907789048	SINE	ACER3, CERS2, GAL3ST1, SPHK2, SPTLC2, UGCG
Vulpes_vulpes	negative regulation of cellular catabolic process	10/1606	82/16162	0.4589972854358011	0.6920915429600556	SINE	ALAD, APOBEC1, CHMP4B, DHX34, ETFBKMT, FEZ1, LARP1, MTMR9, TIMP3, USP9X
Vulpes_vulpes	cell population proliferation	29/1606	255/16162	0.4591888439907061	0.6920915429600556	SINE	ATAD5, BBS1, BCL2L1, BYSL, CD38, CDKN1A, CDKN1B, DLX3, ELL3, ERCC2, FGF1, FST, HELLS, HSPD1, IGFBP4, KDF1, KLK8, LARP1, MELK, PPP1R8, PRKCD, RAF1, RAP1B, SFN, SLC20A1, SPHK2, SUZ12, TAF8, YTHDF2
Vulpes_vulpes	defense response to other organism	29/1606	256/16162	0.4601940318652561	0.6926085716993639	SINE	BCL2L1, C8B, CAMP, CFP, CHADL, DEFB123, DEFB124, DUS2, FGR, IFI35, IL22RA1, ILF3, LOC112928300, LOC112929365, LSM14A, NOS2, OAS1, OAS3, OASL, PARP1, PDE12, PGLYRP1, PRKCD, SAMHD1, TMEM173, TRIM62, UBE2L6, UMOD, USP44
Vulpes_vulpes	Notch signaling pathway	6/1606	47/16162	0.4640143422143374	0.6948622593496819	SINE	CDKN1B, DLL3, DTX1, NR0B2, POFUT1, SNAI1
Vulpes_vulpes	protein-containing complex localization	6/1606	47/16162	0.4640143422143374	0.6948622593496819	SINE	CACNG3, HSPB11, IFT27, IFT46, LHFPL4, XPO1
Vulpes_vulpes	organelle localization	16/1606	135/16162	0.4683113457671268	0.6989185385230271	SINE	AP3M2, CDC23, CDK9, CHMP4B, CLN3, HDAC3, LAMTOR1, MUL1, MYO1C, RHOT1, SYN1, TERB1, TOR1A, UBE2B, VMP1, XPO1
Vulpes_vulpes	glycosaminoglycan metabolic process	6/1606	48/16162	0.4726937100820417	0.7038257946559653	SINE	CHST3, HAS3, HS3ST2, NDST1, PGLYRP1, UGDH
Vulpes_vulpes	animal organ development	40/1606	362/16162	0.4767092693584862	0.7079583699486319	SINE	APLNR, ATXN1L, BBS1, BCL2L1, CCDC182, CDKN1A, CDKN1B, CELA1, CHAD, CHD7, CRYBA4, DLX3, ECE1, EPHB3, ERCC2, FGF1, FLT3LG, FST, GDF3, GNG8, HELLS, HNF1A, ID3, KMT5B, LTBR, MAPK14, MYO1E, PPT1, PTCH2, RAF1, RBBP6, RBM15, SLC27A4, SLC2A10, SMYD4, SPHK2, SRF, UNC45B, VKORC1, ZIC3
Vulpes_vulpes	male gamete generation	11/1606	90/16162	0.4771612340475961	0.7079583699486319	SINE	BCL2L1, FOXJ3, GAL3ST1, KATNA1, LRRC8A, METTL14, NANOS2, RNF114, SPATA25, TNP2, TSSK3
Vulpes_vulpes	spermatogenesis	11/1606	90/16162	0.4771612340475961	0.7079583699486319	SINE	BCL2L1, FOXJ3, GAL3ST1, KATNA1, LRRC8A, METTL14, NANOS2, RNF114, SPATA25, TNP2, TSSK3
Vulpes_vulpes	response to light stimulus	11/1606	92/16162	0.4842187064215058	0.7158908366316538	SINE	BHLHE40, CDC25A, CDKN1A, CDKN2D, ERCC2, MAPK14, METTL3, MSH6, PRKCD, UBE2B, USF1
Vulpes_vulpes	small molecule catabolic process	17/1606	147/16162	0.48819599214131	0.7211081621153949	SINE	ACOT8, ACOX2, ADA2, AKR1A1, ALDH6A1, AMT, DAO, DBT, GALE, GCAT, GK, GSTZ1, HIBADH, LOC112914763, NOS2, SESN2, SLC27A4
Vulpes_vulpes	regulation of cation transmembrane transport	11/1606	93/16162	0.48843702950168	0.7211081621153949	SINE	ACE2, APLNR, CALM3, CHD7, CTSS, LOC112920701, REM1, SLC43A1, SPHK2, VMP1, WNK3
Vulpes_vulpes	cellular response to oxygen-containing compound	24/1606	214/16162	0.4911436660475696	0.7230630185584206	SINE	BCL2L1, CDH1, CRHBP, ID3, IPO5, KCNB1, LAMTOR1, LARP1, LARS, LOC112929365, MAPK14, NOS2, PEX12, PRKCB, PRKCD, RAP1B, RPS6KB1, RRAGD, SCNN1A, SESN2, SPHK2, SYAP1, UCP2, USF1
Vulpes_vulpes	regulation of secretion by cell	17/1606	149/16162	0.493548607566061	0.7242651597608488	SINE	CHD7, CRHBP, FGR, HNF1A, HNF4A, KCNB1, LRRC8A, NOS2, PREPL, PRKCB, RAB3D, RAP1B, REST, SDC4, SPHK2, SYN1, TMED10
Vulpes_vulpes	regulation of ion transmembrane transporter activity	7/1606	55/16162	0.4941973079238399	0.7242651597608488	SINE	CALM3, CTSS, LOC112920701, REM1, SPHK2, VMP1, WNK3
Vulpes_vulpes	regulation of TOR signaling	7/1606	55/16162	0.4941973079238399	0.7242651597608488	SINE	HDAC3, LAMTOR1, LARS, RPS6KA1, RRAGD, SESN2, USP9X
Vulpes_vulpes	regulation of chromosome organization	12/1606	99/16162	0.4977850565371313	0.726784045959083	SINE	APLNR, APOBEC1, BUB1B, CDC23, CDC26, CDC27, INO80B, PHF20, TET1, USP44, XRCC1, ZNF207
Vulpes_vulpes	regulation of reproductive process	7/1606	56/16162	0.4995771788189108	0.726784045959083	SINE	BCL2L1, CDKN1B, NANOS2, SNAI1, UBE2B, YTHDF2, ZP3
Vulpes_vulpes	spindle organization	7/1606	56/16162	0.4995771788189108	0.726784045959083	SINE	CHEK2, HAUS2, HDAC3, LSM14A, SMC3, STMN1, ZNF207
Vulpes_vulpes	positive regulation of apoptotic signaling pathway	7/1606	57/16162	0.5056392733872153	0.7335626629168199	SINE	LOC112929365, LTBR, PAK2, PLAGL2, PRKCD, RNF183, TIMP3
Vulpes_vulpes	positive regulation of angiogenesis	7/1606	57/16162	0.5056392733872153	0.7335626629168199	SINE	ACVRL1, ANGPTL3, APLNR, CELA1, FGF1, PAK4, PRKCB
Vulpes_vulpes	positive regulation of vasculature development	7/1606	57/16162	0.5056392733872153	0.7335626629168199	SINE	ACVRL1, ANGPTL3, APLNR, CELA1, FGF1, PAK4, PRKCB
Vulpes_vulpes	adaptive immune response	7/1606	58/16162	0.5123335300628569	0.7414642717796063	SINE	B2M, CD3E, CTSS, JAK3, PRKCB, PRKCD, ZP3
Vulpes_vulpes	transmembrane receptor protein serine/threonine kinase signaling pathway	7/1606	58/16162	0.5123335300628569	0.7414642717796063	SINE	ACVRL1, DLX3, FST, MAPK14, SMAD6, TGIF2, USP9X
Vulpes_vulpes	regulation of intracellular signal transduction	59/1606	547/16162	0.5125035071669745	0.7414642717796063	SINE	APLNR, ARFGEF2, ATAD5, AVPI1, BCL2L1, CCDC125, CDKN2D, CEP55, DNAJA1, ELL3, FGF1, FGR, GPATCH3, HDAC3, HELLS, IFI35, IGFBP4, KLB, LAMTOR1, LARS, LOC112929365, LTBR, MAPK14, MAPK3, MUL1, MYORG, NLRX1, NME5, OASL, PIK3CB, PLAGL2, PPM1B, PRKCB, PRKCD, PRMT1, PSD, RAF1, RAP1B, RAP1GAP2, RASA2, RCN3, RELL2, RNF183, RPS6KA1, RRAGD, SESN2, SNAI1, SPHK2, STMN1, TAB3, TAOK1, TIMP3, TMBIM6, TRIM62, TXNDC12, UBE2B, USP44, USP9X, XIAP
Vulpes_vulpes	response to hormone	12/1606	104/16162	0.5139291474411999	0.7424278491032824	SINE	ABHD2, CRHBP, CTSS, MAPK14, PRKCD, REST, RPS6KB1, SCNN1A, SESN2, SRF, SYAP1, USF1
Vulpes_vulpes	cellular protein localization	36/1606	329/16162	0.5148544068765111	0.742729121325718	SINE	BBS1, CACNG3, CDH1, CDKN1A, CHMP4B, CLN3, DNAJA1, GGA3, HECTD1, HPS6, IPO5, KNL1, KPNA2, LHFPL4, MYO1C, NUP155, PACSIN1, PACSIN2, PAM16, PPP1R15A, PREPL, RAB6A, RILPL1, RILPL2, SEC23A, SH3GLB1, SNUPN, TIMM10, TMED10, TOR1A, TTC8, VPS53, WNK3, XPO1, ZFYVE16, ZFYVE27
Vulpes_vulpes	positive regulation of catabolic process	19/1606	167/16162	0.5151529421814611	0.742729121325718	SINE	ANGPTL3, CDKN1B, EGLN2, GGA3, LARP1, METTL14, NANOS2, NRDC, PDE12, PIAS1, PRKCD, RBX1, SESN2, SH3GLB1, SOCS4, SPTLC2, TMEM173, YTHDF2, ZC3HAV1
Vulpes_vulpes	regulation of multicellular organismal development	48/1606	445/16162	0.5207135738816936	0.7450976720660075	SINE	ACVRL1, ANGPTL3, APLNR, B2M, CD27, CDKN1B, CELA1, CHADL, CHD7, CLPTM1, CSF3R, CTNNBIP1, E2F2, ELL3, EPHB3, EPN2, ETV4, FGF1, FST, GDF3, HNF4A, KDF1, LDB1, LHX2, LOC112914684, LOC112928300, MAPK14, MYCL, NCMAP, NFAM1, NUMBL, PAK4, PGLYRP1, PIK3CB, PRKCB, PRMT1, PTCH2, RBM15, REST, RFLNB, RND2, SFN, SRF, SULT2B1, TCTA, TFE3, TGIF2, YTHDF2
Vulpes_vulpes	regulation of autophagy	13/1606	112/16162	0.5256750802556589	0.747427595812265	SINE	CHMP4B, CLN3, DCAF12, FEZ1, LARP1, LOC112929365, MTMR9, SESN2, SH3GLB1, SOGA1, SPTLC2, TMEM173, USP33
Vulpes_vulpes	blood vessel morphogenesis	4/1606	29/16162	0.5262118853843033	0.747427595812265	SINE	ACVRL1, ANGPTL3, CHD7, SRF
Vulpes_vulpes	nucleoside monophosphate biosynthetic process	4/1606	29/16162	0.5262118853843033	0.747427595812265	SINE	IMPDH1, LOC112927879, PPAT, UCK2
Vulpes_vulpes	glucan metabolic process	4/1606	29/16162	0.5262118853843033	0.747427595812265	SINE	AGL, G6PC, PCDH12, PPP1CC
Vulpes_vulpes	cytoskeleton-dependent intracellular transport	8/1606	64/16162	0.526271916171829	0.747427595812265	SINE	AP3M2, CCDC88B, CLN3, HSPB11, IFT27, IFT46, MYO1C, RHOT1
Vulpes_vulpes	regulation of extrinsic apoptotic signaling pathway	8/1606	64/16162	0.526271916171829	0.747427595812265	SINE	BCL2L1, LOC112929365, LTBR, PAK2, PELI3, RAF1, RPS6KB1, TIMP3
Vulpes_vulpes	cell activation	20/1606	177/16162	0.5271229128082309	0.7481283131579505	SINE	ATAD5, B2M, BCL2L1, CAMP, CD38, CHD7, HECTD1, HELLS, HSPD1, IFI35, LAT2, LOC112929365, LRRC8A, LTBR, MSH6, PRKCB, PRKCD, SRF, TNFAIP8L2, USP44
Vulpes_vulpes	regulation of DNA repair	8/1606	66/16162	0.5341369918241816	0.7532753646305799	SINE	CDK9, EYA3, MBTD1, PPP4C, RNF168, RNF8, VPS72, XRCC1
Vulpes_vulpes	regulation of calcium ion transport into cytosol	4/1606	30/16162	0.5343855519232231	0.7532753646305799	SINE	APLNR, CALM3, CHD7, TMBIM6
Vulpes_vulpes	positive regulation of cold-induced thermogenesis	4/1606	30/16162	0.5343855519232231	0.7532753646305799	SINE	ALPL, HCRT, HDAC3, UCP2
Vulpes_vulpes	energy reserve metabolic process	4/1606	30/16162	0.5343855519232231	0.7532753646305799	SINE	AGL, G6PC, PCDH12, PPP1CC
Vulpes_vulpes	protein autoubiquitination	4/1606	30/16162	0.5343855519232231	0.7532753646305799	SINE	HECTD1, NFX1, RNF183, UBE2B
Vulpes_vulpes	regulation of localization	98/1606	931/16162	0.5347102851225675	0.7532753646305799	SINE	ABHD2, ABHD6, ACE2, ACVRL1, ANGPTL3, APLNR, B2M, BBS1, BCL2L1, C5AR2, CACNG3, CALM3, CAMK2A, CAVIN1, CCDC125, CDH1, CDK9, CDKN1B, CHD7, CLDN10, CLIC4, CLN3, CNST, CRHBP, CTSS, CUNH6orf106, DNAJA1, EPB41, FAM107A, FGF1, FGR, FITM2, GRB7, HDAC3, HECTD1, HNF1A, HNF4A, HSPA5, IPO5, KCNB1, KCNK13, KHDRBS1, LAMTOR1, LARP7, LATS1, LDB1, LOC112910775, LOC112920358, LOC112920701, LOC112929365, LRRC8A, MAPK14, MAPK3, MUL1, MYO1C, NKAIN1, NOS2, OSBPL11, PACSIN1, PACSIN2, PIK3CB, PLAU, PLTP, PPT1, PREPL, PRKCB, PRKCD, RAB23, RAB3D, RAB4B, RANGAP1, RAP1B, REM1, REST, RHOD, SDC4, SESN2, SFN, SLC30A4, SLC43A1, SNAI1, SPHK2, SPN, STMN1, SVBP, SYN1, TM9SF4, TMBIM6, TMED10, TOR1A, TTC39B, TTC8, TTL, VMP1, WNK3, XPO1, ZDHHC5, ZP3
Vulpes_vulpes	regulation of cellular component biogenesis	40/1606	369/16162	0.5379145709749458	0.7572794633106235	SINE	ACE2, ACVRL1, APLNR, APOBEC1, ARPC4, CCP110, CDKN1B, CHMP4B, CLN3, CTNNBIP1, EPHB3, FAM107A, FEZ1, HAS3, KANK2, LATS1, LDB1, LHFPL4, LOC112929365, MTMR3, MYO1C, PAK2, PRKCD, PTPRA, RAF1, RAP1B, RPL13A, SDC4, SETD5, SH3GLB1, SNAI1, SPHK2, SPTAN1, SRF, SSH1, STMN1, TET1, TMOD4, TTC8, WASF2
Vulpes_vulpes	regulation of stress fiber assembly	4/1606	31/16162	0.5436226502428744	0.7601302143576162	SINE	PAK2, STMN1, TTC8, WASF2
Vulpes_vulpes	ceramide biosynthetic process	4/1606	31/16162	0.5436226502428744	0.7601302143576162	SINE	CERS2, GAL3ST1, SPTLC2, UGCG
Vulpes_vulpes	negative regulation of mRNA metabolic process	4/1606	31/16162	0.5436226502428744	0.7601302143576162	SINE	APOBEC1, DHX34, LARP1, SRSF9
Vulpes_vulpes	positive regulation of adaptive immune response based on somatic recombination of immune receptors built from immunoglobulin superfamily domains	4/1606	31/16162	0.5436226502428744	0.7601302143576162	SINE	ATAD5, B2M, HSPD1, ZP3
Vulpes_vulpes	positive regulation of lymphocyte mediated immunity	4/1606	31/16162	0.5436226502428744	0.7601302143576162	SINE	ATAD5, B2M, HSPD1, ZP3
Vulpes_vulpes	establishment of protein localization to membrane	8/1606	68/16162	0.5442997424033026	0.7601302143576162	SINE	BBS1, CHMP4B, GGA3, MYO1C, PREPL, RILPL1, RILPL2, TIMM10
Vulpes_vulpes	membrane lipid biosynthetic process	8/1606	68/16162	0.5442997424033026	0.7601302143576162	SINE	ACER3, CERS2, GAL3ST1, PGAP3, PIGX, SPHK2, SPTLC2, UGCG
Vulpes_vulpes	negative regulation of DNA metabolic process	4/1606	32/16162	0.5537824716163524	0.7636868362698809	SINE	ACVRL1, CDKN1A, MSH6, XRCC1
Vulpes_vulpes	positive regulation of type I interferon production	4/1606	32/16162	0.5537824716163524	0.7636868362698809	SINE	HSPD1, OAS1, TMEM173, XIAP
Vulpes_vulpes	negative regulation of transmembrane transport	4/1606	32/16162	0.5537824716163524	0.7636868362698809	SINE	CALM3, PRKCB, REM1, SLC43A1
Vulpes_vulpes	viral process	4/1606	32/16162	0.5537824716163524	0.7636868362698809	SINE	CHMP4B, MVB12A, TRIM62, USF1
Vulpes_vulpes	tissue remodeling	4/1606	32/16162	0.5537824716163524	0.7636868362698809	SINE	ACVRL1, CAPN1, CELA1, CHD7
Vulpes_vulpes	regulation of actin filament bundle assembly	4/1606	32/16162	0.5537824716163524	0.7636868362698809	SINE	PAK2, STMN1, TTC8, WASF2
Vulpes_vulpes	positive regulation of lipid localization	4/1606	32/16162	0.5537824716163524	0.7636868362698809	SINE	FITM2, OSBPL11, PLTP, PRKCD
Vulpes_vulpes	negative regulation of myeloid cell differentiation	4/1606	32/16162	0.5537824716163524	0.7636868362698809	SINE	LDB1, PRMT1, RBM15, TCTA
Vulpes_vulpes	chromosome localization	4/1606	32/16162	0.5537824716163524	0.7636868362698809	SINE	CDC23, CHMP4B, TERB1, UBE2B
Vulpes_vulpes	regulation of cellular protein catabolic process	9/1606	75/16162	0.5589839068997959	0.7698448540055123	SINE	ALAD, DESI1, LATS1, PIAS1, RBX1, SOCS4, UBE2K, USP9X, XPO1
Vulpes_vulpes	cytoskeleton organization	33/1606	303/16162	0.5606723549167211	0.7716622147932767	SINE	BBS1, CAP1, CCDC120, CEP19, CFL2, CHEK2, CLN3, DIAPH1, EPB41, FITM2, FLNB, FOPNL, HAUS2, HDAC3, INA, KATNA1, KIF20A, LSM14A, MAP1A, MAP7D1, PACSIN2, PHACTR4, PPL, RAF1, SMC3, SRF, STMN1, TAOK1, TOR1A, TTL, UBE2B, WASF2, ZNF207
Vulpes_vulpes	ribonucleoprotein complex subunit organization	9/1606	76/16162	0.5624225682892067	0.7718622048603325	SINE	DHX29, EIF3D, ISY1, LOC112914684, MRTO4, SF3A1, SNRPC, SNRPE, TFIP11
Vulpes_vulpes	response to steroid hormone	4/1606	33/16162	0.5647314155039513	0.7718622048603325	SINE	ABHD2, REST, RPS6KB1, SCNN1A
Vulpes_vulpes	embryonic organ development	4/1606	33/16162	0.5647314155039513	0.7718622048603325	SINE	FLT3LG, GDF3, ID3, RBBP6
Vulpes_vulpes	response to temperature stimulus	4/1606	33/16162	0.5647314155039513	0.7718622048603325	SINE	DNAJA1, EIF2AK4, FGF1, SLC12A5
Vulpes_vulpes	cellular amine metabolic process	4/1606	33/16162	0.5647314155039513	0.7718622048603325	SINE	AZIN2, DAO, GDE1, LOC112925179
Vulpes_vulpes	cellular biogenic amine metabolic process	4/1606	33/16162	0.5647314155039513	0.7718622048603325	SINE	AZIN2, DAO, GDE1, LOC112925179
Vulpes_vulpes	maintenance of location in cell	4/1606	33/16162	0.5647314155039513	0.7718622048603325	SINE	ARL2BP, HSPA5, RANGAP1, TAF8
Vulpes_vulpes	fatty acid catabolic process	4/1606	33/16162	0.5647314155039513	0.7718622048603325	SINE	ACOX2, LOC112914763, SESN2, SLC27A4
Vulpes_vulpes	regulation of transport	60/1606	562/16162	0.5655636961194126	0.7718622048603325	SINE	ACE2, APLNR, B2M, CACNG3, CALM3, CDH1, CHD7, CLDN10, CLIC4, CLN3, CNST, CRHBP, CTSS, DNAJA1, FGR, HDAC3, HNF1A, HNF4A, IPO5, KCNB1, KCNK13, KHDRBS1, LAMTOR1, LOC112920358, LOC112920701, LOC112929365, LRRC8A, MAPK14, MAPK3, MUL1, MYO1C, NKAIN1, NOS2, PACSIN1, PACSIN2, PLTP, PPT1, PREPL, PRKCB, PRKCD, RAB23, RAB3D, RAB4B, RANGAP1, RAP1B, REM1, REST, SDC4, SFN, SLC43A1, SPHK2, SYN1, TM9SF4, TMBIM6, TMED10, TOR1A, TTC39B, VMP1, WNK3, XPO1
Vulpes_vulpes	protein autophosphorylation	9/1606	77/16162	0.5663520480213243	0.7718622048603325	SINE	CAMK2A, CHEK2, DYRK1B, EPHB3, FGR, MAP3K9, MELK, PAK2, WNK3
Vulpes_vulpes	positive regulation of defense response	9/1606	77/16162	0.5663520480213243	0.7718622048603325	SINE	CAMK2N1, GRPR, IFI35, LOC112929365, LSM14A, TMEM173, TRIM62, UBE2K, ZP3
Vulpes_vulpes	cellular chemical homeostasis	24/1606	218/16162	0.5687934530951951	0.7741808092876696	SINE	APLNR, B2M, CALM3, CHRNA10, CHRNA9, CLN3, FITM2, KCNB1, LRRC8A, MCU, PPT1, PRKCB, SCNN1A, SLC11A2, SLC12A5, SLC31A1, SLC39A6, SLC41A1, SLC9A7, SPNS1, THADA, TM9SF4, TMBIM6, UCP2
Vulpes_vulpes	regulation of myeloid cell differentiation	9/1606	79/16162	0.575576737365044	0.7829041187045982	SINE	B2M, CSF3R, CTNNBIP1, LDB1, MAPK14, PRMT1, RBM15, TCTA, TFE3
Vulpes_vulpes	cellular macromolecule localization	36/1606	331/16162	0.5769817262155916	0.7833935618085984	SINE	BBS1, CACNG3, CDH1, CDKN1A, CHMP4B, CLN3, DNAJA1, GGA3, HECTD1, HPS6, IPO5, KNL1, KPNA2, LHFPL4, MYO1C, NUP155, PACSIN1, PACSIN2, PAM16, PPP1R15A, PREPL, RAB6A, RILPL1, RILPL2, SEC23A, SH3GLB1, SNUPN, TIMM10, TMED10, TOR1A, TTC8, VPS53, WNK3, XPO1, ZFYVE16, ZFYVE27
Vulpes_vulpes	regulation of protein modification by small protein conjugation or removal	10/1606	84/16162	0.5808478183256276	0.7864942627425326	SINE	DNAJA1, FAM107A, HDAC3, HSPA5, MUL1, PIAS1, RBX1, SVBP, USP44, XIAP
Vulpes_vulpes	rRNA metabolic process	10/1606	84/16162	0.5808478183256276	0.7864942627425326	SINE	BYSL, ERCC2, FBL, NSUN4, PES1, RIOK1, RPL27, RPL7L1, UTP4, UTP6
Vulpes_vulpes	chromosome segregation	5/1606	39/16162	0.5866996364915682	0.787789242323723	SINE	DSN1, ERCC2, LATS1, STAG2, USP44
Vulpes_vulpes	regulation of DNA binding	5/1606	39/16162	0.5866996364915682	0.787789242323723	SINE	CTNNBIP1, CUNH6orf106, ERCC2, HAND1, LHX2
Vulpes_vulpes	cellular ketone metabolic process	5/1606	39/16162	0.5866996364915682	0.787789242323723	SINE	AKR1A1, COQ4, COQ7, HSD17B1, LOC112917782
Vulpes_vulpes	positive regulation of cell growth	5/1606	39/16162	0.5866996364915682	0.787789242323723	SINE	CPNE5, MUL1, RND2, SFN, SRF
Vulpes_vulpes	germ cell development	5/1606	39/16162	0.5866996364915682	0.787789242323723	SINE	BCL2L1, NME5, RNF2, RPS6KB1, ZP3
Vulpes_vulpes	DNA-templated transcription, initiation	5/1606	39/16162	0.5866996364915682	0.787789242323723	SINE	CAVIN1, NCOA6, POLR2D, POLR3H, TAF12
Vulpes_vulpes	response to mechanical stimulus	5/1606	39/16162	0.5866996364915682	0.787789242323723	SINE	CHRNA10, CHRNA9, LTBR, MAPK14, RAF1
Vulpes_vulpes	alpha-amino acid catabolic process	5/1606	40/16162	0.5920274219741892	0.7912753201420706	SINE	AMT, DAO, GCAT, GSTZ1, NOS2
Vulpes_vulpes	negative regulation of immune effector process	5/1606	40/16162	0.5920274219741892	0.7912753201420706	SINE	LOC112928300, NLRX1, PGLYRP1, SERPING1, TMBIM6
Vulpes_vulpes	negative regulation of establishment of protein localization	5/1606	40/16162	0.5920274219741892	0.7912753201420706	SINE	DNAJA1, KCNB1, RAB23, RANGAP1, REST
Vulpes_vulpes	regulation of G1/S transition of mitotic cell cycle	5/1606	40/16162	0.5920274219741892	0.7912753201420706	SINE	CDKN1A, CDKN1B, CDKN2D, FAM107A, LSM10
Vulpes_vulpes	defense response	39/1606	361/16162	0.5929571744843454	0.7912753201420706	SINE	BCL2L1, C8B, CAMP, CELA1, CFP, CHADL, CRHBP, DEFB123, DEFB124, DUS2, FGR, IFI35, IL17RE, IL22RA1, ILF3, LAPTM5, LIAS, LOC112928300, LOC112929365, LSM14A, NOS2, OAS1, OAS3, OASL, PARP1, PDE12, PGLYRP1, PRKCD, PTAFR, RAB23, RAB44, RPS6KB1, SAMHD1, TMEM173, TNFRSF1A, TRIM62, UBE2L6, UMOD, USP44
Vulpes_vulpes	defense response to bacterium	10/1606	88/16162	0.5930782514257967	0.7912753201420706	SINE	CAMP, DEFB123, DEFB124, FGR, IL22RA1, LOC112929365, NOS2, OAS1, PGLYRP1, PRKCD
Vulpes_vulpes	establishment of organelle localization	10/1606	88/16162	0.5930782514257967	0.7912753201420706	SINE	AP3M2, CDC23, CHMP4B, CLN3, HDAC3, MYO1C, RHOT1, TOR1A, UBE2B, XPO1
Vulpes_vulpes	tube morphogenesis	10/1606	89/16162	0.5971465392564952	0.7951599450653936	SINE	ACVRL1, ANGPTL3, APLNR, CHD7, CTNNBIP1, EPHB3, HAND1, RBM15, SRF, ZIC3
Vulpes_vulpes	immune response-regulating signaling pathway	10/1606	89/16162	0.5971465392564952	0.7951599450653936	SINE	CD38, CHADL, HSPD1, IPO5, KHDRBS1, LAT2, LSM14A, OAS1, PRKCB, TMEM173
Vulpes_vulpes	positive regulation of cysteine-type endopeptidase activity involved in apoptotic process	5/1606	41/16162	0.5981586771423564	0.7951599450653936	SINE	HSPD1, LAPTM5, LOC112929365, MUL1, REST
Vulpes_vulpes	regulation of G protein-coupled receptor signaling pathway	5/1606	41/16162	0.5981586771423564	0.7951599450653936	SINE	ABHD6, ACPP, KLK6, STMN1, USP33
Vulpes_vulpes	microtubule cytoskeleton organization	18/1606	163/16162	0.5989025261482256	0.7954946569537067	SINE	BBS1, CCDC120, CEP19, CHEK2, FOPNL, HAUS2, HDAC3, KATNA1, KIF20A, LSM14A, MAP1A, MAP7D1, SMC3, STMN1, TAOK1, TTL, UBE2B, ZNF207
Vulpes_vulpes	phospholipid metabolic process	18/1606	164/16162	0.6009774657037966	0.7977441993986946	SINE	ABHD6, ANGPTL3, CLN3, DHDDS, DOLK, GDE1, INPP5J, INPPL1, MTMR3, MVK, OCRL, PGAP3, PIGX, PLA2G1B, PLA2G4D, PTPMT1, SPHK2, SPTLC2
Vulpes_vulpes	protein-containing complex subunit organization	56/1606	528/16162	0.6044031808336234	0.7990468297575595	SINE	ALAD, ARID1A, ARPC4, B2M, CAND2, CENPH, CENPI, CFL2, CHMP4B, CLN3, CRTC2, DHX29, EIF3D, HSCB, ISY1, ITGB3BP, KCNB1, KCTD14, KCTD21, LOC112910567, LOC112914684, LOC112917431, LOC112920701, LOC112928664, LOC112929365, LRRC8A, MRTO4, NASP, NDUFS5, NEFH, PLAGL2, PLTP, PRMT1, PSMD9, RAB5IF, RAF1, RBBP4, SAMHD1, SET, SF3A1, SNRPC, SNRPE, SOAT1, STMN1, TAF11, TAF13, TAF8, TBCB, TFIP11, TM9SF4, TMEM173, TMEM223, UBE2K, UGDH, USH1C, VPS16
Vulpes_vulpes	import across plasma membrane	5/1606	42/16162	0.6050144255908099	0.7990468297575595	SINE	LRRC8A, SCNN1A, SLC2A10, SLC39A6, SLC7A8
Vulpes_vulpes	regulation of fat cell differentiation	5/1606	42/16162	0.6050144255908099	0.7990468297575595	SINE	DLK2, GDF3, MAPK14, SYAP1, TAF8
Vulpes_vulpes	sensory perception of sound	5/1606	42/16162	0.6050144255908099	0.7990468297575595	SINE	CDKN1B, CDKN2D, CHD7, FBXO11, USH1C
Vulpes_vulpes	regulation of interferon-gamma production	5/1606	42/16162	0.6050144255908099	0.7990468297575595	SINE	HSPD1, LOC112928300, LOC112929365, PGLYRP1, ZP3
Vulpes_vulpes	organophosphate ester transport	5/1606	42/16162	0.6050144255908099	0.7990468297575595	SINE	ATP11C, G6PC, LRRC8A, SLC25A5, SPNS1
Vulpes_vulpes	regulation of cold-induced thermogenesis	5/1606	42/16162	0.6050144255908099	0.7990468297575595	SINE	ABHD6, ALPL, HCRT, HDAC3, UCP2
Vulpes_vulpes	monocarboxylic acid catabolic process	5/1606	42/16162	0.6050144255908099	0.7990468297575595	SINE	ACOX2, AKR1A1, LOC112914763, SESN2, SLC27A4
Vulpes_vulpes	epithelial cell differentiation	11/1606	96/16162	0.6063255079308654	0.8002731625182147	SINE	ACVRL1, CDKN1A, DLX3, ERCC2, FST, HNRNPH3, ID3, LATS1, NR5A2, TTC8, UGCG
Vulpes_vulpes	regulation of cell death	57/1606	541/16162	0.6092435899290516	0.8033769240547992	SINE	ATAD5, BBC3, BCL2L1, CD27, CD38, CDKN1A, CDKN1B, CDKN2D, CHD8, CHMP4B, CLN3, DNAJA1, EGLN2, ELL3, GLS2, HELLS, HSPA5, HSPD1, LAMTOR5, LAPTM5, LOC112920005, LOC112929365, LTBR, MELK, NME5, NMNAT1, NOS2, OMA1, PAK2, PAK4, PELI3, PIK3CB, PIM1, PLAGL2, PPT1, PRKCD, PXT1, RAF1, REST, RILPL1, RNF183, RPS6KA1, RPS6KB1, RTKN, SFN, SLC27A4, SNAI1, SPHK2, TENT5B, TIMP3, TMBIM6, TNFAIP8L2, TXNDC12, UBE2B, WNK3, XIAP, ZNF830
Vulpes_vulpes	regulation of angiogenesis	11/1606	98/16162	0.6122539131401651	0.8033769240547992	SINE	ACVRL1, ANGPTL3, APLNR, CELA1, E2F2, EPN2, FGF1, LOC112914684, PAK4, PIK3CB, PRKCB
Vulpes_vulpes	proteasome-mediated ubiquitin-dependent protein catabolic process	11/1606	98/16162	0.6122539131401651	0.8033769240547992	SINE	APPBP2, CDC26, DCAF12, ERLEC1, FAF2, RBX1, TMUB2, UBE2B, UBR1, UBR2, USP44
Vulpes_vulpes	mononuclear cell proliferation	5/1606	43/16162	0.6125173010838455	0.8033769240547992	SINE	BCL2L1, CD38, HELLS, HSPD1, PRKCD
Vulpes_vulpes	lymphocyte proliferation	5/1606	43/16162	0.6125173010838455	0.8033769240547992	SINE	BCL2L1, CD38, HELLS, HSPD1, PRKCD
Vulpes_vulpes	positive regulation of stress-activated MAPK cascade	5/1606	43/16162	0.6125173010838455	0.8033769240547992	SINE	LOC112929365, LTBR, RELL2, TAOK1, XIAP
Vulpes_vulpes	sensory perception of mechanical stimulus	5/1606	43/16162	0.6125173010838455	0.8033769240547992	SINE	CDKN1B, CDKN2D, CHD7, FBXO11, USH1C
Vulpes_vulpes	positive regulation of transcription by RNA polymerase II	30/1606	279/16162	0.6140952066131316	0.804941837239769	SINE	ACVRL1, ARNTL, CDK9, CELA1, CHD7, ELL3, EP300, FGF1, HDAC3, HNF1A, LARP7, LDB1, LOC112914684, MAPK14, MBTPS2, MED1, MEOX1, NCOA3, NCOA6, RAF1, RBM15, RPS6KA1, SRF, TAF11, TAF13, TAF8, TBX6, TEAD3, TMEM173, USF1
Vulpes_vulpes	anatomical structure morphogenesis	44/1606	413/16162	0.6169029116114224	0.8077344358197518	SINE	ACVRL1, AHDC1, ANGPTL3, APLNR, AQP3, BBS1, BCL2L1, CELA1, CHD7, CHRNA10, CHRNA9, CTNNBIP1, DLX3, ECE1, EPHB3, FGR, FST, HAND1, HNF1A, ID3, KDF1, KLK8, LATS1, LDB1, MAPK14, NR5A2, PACSIN2, PHACTR4, RAB23, RBM15, RILPL1, RILPL2, RNF2, SCML2, SLC11A2, SNAI1, SRF, STMN1, TSKU, TTC8, UGDH, WASF2, XRCC1, ZIC3
Vulpes_vulpes	regulation of synaptic plasticity	5/1606	44/16162	0.6205920742390097	0.8099055641347527	SINE	ABHD6, CLN3, KCNB1, SRF, SYT12
Vulpes_vulpes	positive regulation of cysteine-type endopeptidase activity	5/1606	44/16162	0.6205920742390097	0.8099055641347527	SINE	HSPD1, LAPTM5, LOC112929365, MUL1, REST
Vulpes_vulpes	positive regulation of stress-activated protein kinase signaling cascade	5/1606	44/16162	0.6205920742390097	0.8099055641347527	SINE	LOC112929365, LTBR, RELL2, TAOK1, XIAP
Vulpes_vulpes	Wnt signaling pathway	12/1606	106/16162	0.6238295827247167	0.8126098923163807	SINE	CELA1, CHD8, CUNH12orf43, DLX3, GPC4, LDB1, RSPO4, SFRP5, TRABD2A, WNT10B, WNT5B, WNT8A
Vulpes_vulpes	nuclear-transcribed mRNA catabolic process	6/1606	49/16162	0.6286718018852809	0.8167332338808339	SINE	DHX34, LOC112914684, NCBP2, PDE12, SMG8, UPF3B
Vulpes_vulpes	regulation of immune effector process	12/1606	108/16162	0.6289470553451355	0.8167332338808339	SINE	ATAD5, B2M, FGR, HSPD1, LOC112928300, LOC112929365, NLRX1, PGLYRP1, SERPING1, SPHK2, TMBIM6, ZP3
Vulpes_vulpes	cell surface receptor signaling pathway involved in cell-cell signaling	12/1606	108/16162	0.6289470553451355	0.8167332338808339	SINE	CELA1, CHD8, CUNH12orf43, DLX3, GPC4, LDB1, RSPO4, SFRP5, TRABD2A, WNT10B, WNT5B, WNT8A
Vulpes_vulpes	intracellular signal transduction	64/1606	611/16162	0.6296197084504129	0.817099522381057	SINE	ABR, ATAD5, ATF1, BBC3, BCL2L1, BRAP, BUB1B, CDKN1A, CHEK2, DCDC2B, DOCK11, DOCK6, DOCK7, E2F2, EIF2AK4, ELL3, ERCC2, HACD3, IGFBP4, IPO5, JAK3, LARP1, LATS1, LOC112911890, LOC112929365, LSM14A, MAPK14, MCF2, MELK, MSH6, NEURL2, PHACTR4, PIK3C2A, PIK3CB, PLCD4, PPM1D, PTAFR, RAB21, RAB4B, RAD17, RAP1B, RAPGEFL1, RASA2, RHOD, RHOT1, RHOV, RND2, RPS6KA1, RPS6KB1, RTKN, SESN2, SFN, SOCS4, SYAP1, TAB3, TAOK1, TEAD3, TMBIM6, TMEM173, WASF2, WNK3, ZFYVE19, ZNF207, ZNF830
Vulpes_vulpes	positive regulation of molecular function	48/1606	456/16162	0.6343475632600157	0.8211974643192778	SINE	ABR, ADAP2, ARAP3, ASAP3, B2M, CALM3, CAMK2A, CCDC125, CDKN1A, CRTC2, CTSS, EPB41, ERCC2, FGF1, FGR, HSPD1, IQGAP1, LAPTM5, LARS, LOC112929365, MAPK14, MBTPS2, MSH6, MTMR9, MUL1, PHACTR4, PIK3CB, PPP1R14D, PPP1R15A, PRKCB, PRKCD, RANGAP1, RCN3, REST, SESN2, SH3BP1, SLC27A4, SRF, STMN1, SYAP1, TBC1D20, TMEM173, TRIM62, USP33, USP9X, VMP1, WNK3, XRCC1
Vulpes_vulpes	sensory perception of light stimulus	6/1606	51/16162	0.6368998413912095	0.821958339414195	SINE	CRYBA4, GABRR2, NYX, PPT1, USH1C, VSX2
Vulpes_vulpes	positive regulation of response to DNA damage stimulus	6/1606	51/16162	0.6368998413912095	0.821958339414195	SINE	EYA3, MBTD1, RNF168, RNF8, VPS72, XRCC1
Vulpes_vulpes	sulfur compound biosynthetic process	6/1606	51/16162	0.6368998413912095	0.821958339414195	SINE	BHMT, CHST3, ELOVL3, MRI1, NDST1, UGDH
Vulpes_vulpes	aminoglycan metabolic process	6/1606	51/16162	0.6368998413912095	0.821958339414195	SINE	CHST3, HAS3, HS3ST2, NDST1, PGLYRP1, UGDH
Vulpes_vulpes	regulation of multicellular organismal process	90/1606	864/16162	0.6399328155092139	0.82536340939906	SINE	ABHD6, ACE2, ACPP, ACVRL1, ALPL, ANGPTL3, APLNR, ARNTL, ATAD5, B2M, C5AR2, CALM3, CD27, CDKN1B, CELA1, CHADL, CHD7, CLPTM1, CRHBP, CSF3R, CTNNBIP1, CUNH6orf106, E2F2, ELL3, EPHB3, EPN2, ETV4, FGF1, FGR, FOXS1, FST, GDF3, GPATCH3, GRPR, HCRT, HDAC3, HNF4A, HSPD1, IQGAP1, KDF1, LDB1, LHX2, LOC112910775, LOC112914684, LOC112928300, LOC112929365, MAPK14, MUL1, MYCL, NCMAP, NFAM1, NLRX1, NOS2, NUMBL, OAS1, PAK4, PGLYRP1, PIK3CB, PLAU, PLD3, PPM1B, PRKCB, PRKCD, PRMT1, PTCH2, RBM15, RBX1, REST, RFLNB, RND2, SERPINF2, SFN, SLC2A10, SNAI1, SPHK2, SRF, SULT2B1, SVBP, TCTA, TFE3, TGIF2, TMED10, TMEM173, TRIM62, TSKU, UCP2, VKORC1, XIAP, YTHDF2, ZP3
Vulpes_vulpes	ameboidal-type cell migration	6/1606	52/16162	0.641903958201516	0.826377280343121	SINE	CLN3, IQGAP1, PHACTR4, SNAI1, SRF, WASF2
Vulpes_vulpes	positive regulation of mononuclear cell proliferation	6/1606	52/16162	0.641903958201516	0.826377280343121	SINE	ATAD5, BCL2L1, CD38, CDKN1A, LOC112929365, ZP3
Vulpes_vulpes	regulation of actin filament organization	13/1606	119/16162	0.6462964529744825	0.8302949345236211	SINE	ARPC4, CFL2, KANK2, LATS1, LOC112929365, PAK2, PRKCD, SPTAN1, SSH1, STMN1, TMOD4, TTC8, WASF2
Vulpes_vulpes	cellular response to metal ion	6/1606	53/16162	0.6474362055414514	0.8302949345236211	SINE	B2M, CDH1, CDKN1B, CRHBP, IQGAP1, SLC41A1
Vulpes_vulpes	signal release	6/1606	53/16162	0.6474362055414514	0.8302949345236211	SINE	HNF1A, NOS2, PPT1, RAB44, RAF1, SYN1
Vulpes_vulpes	transport along microtubule	6/1606	53/16162	0.6474362055414514	0.8302949345236211	SINE	AP3M2, CLN3, HSPB11, IFT27, IFT46, RHOT1
Vulpes_vulpes	multicellular organismal process	94/1606	906/16162	0.6474402386010545	0.8302949345236211	SINE	ACVRL1, ALPL, AQP3, ARNTL, ATXN1L, B2M, BBS1, BCL2L1, BHLHE40, CAMK2N1, CAPN1, CDKN1B, CDKN2D, CELA1, CHD7, CHRNA10, CHRNA9, CIART, CLN3, CRHBP, CRYBA4, CTNNBIP1, DLX3, ERCC2, F2R, F2RL1, FBXO11, FOXS1, FST, G6PC, GABRR2, GDF3, HDAC3, HNF1A, HNF4A, HPS6, HTR1D, KDF1, KLK8, LDB1, LHX2, LOC112920701, LOC112928161, MAGT1, MAPK14, MEOX1, METTL14, MPZL3, MSH6, MYLPF, MYO1E, NANOS2, NR0B2, NYX, PLAGL2, PLTP, PPT1, PRMT1, PTCH2, RAD54L, RAF1, RBBP6, RBBP8, RBM15, REST, RNF2, RPS6KB1, RUNDC1, SCNN1A, SCNN1B, SETD5, SFN, SLC11A2, SLC12A5, SLC22A6, SLC25A20, SLC27A4, SMC3, SNAI1, SOAT1, SRF, STMN1, TBX6, TSKU, TTC8, UBE2B, UGCG, USH1C, VKORC1, VPS72, VSX2, XRCC1, ZIC3, ZNF830
Vulpes_vulpes	cellular response to radiation	6/1606	54/16162	0.6534480576482723	0.8345934846966329	SINE	BCL2L1, CDC25A, CDKN1A, MAPK14, METTL3, PRKCD
Vulpes_vulpes	regulation of mRNA stability	6/1606	54/16162	0.6534480576482723	0.8345934846966329	SINE	APOBEC1, LARP1, METTL14, NANOS2, PDE12, YTHDF2
Vulpes_vulpes	positive regulation of binding	7/1606	59/16162	0.6599759589494986	0.836262692987493	SINE	B2M, EPB41, ERCC2, STMN1, TMEM173, USP33, USP9X
Vulpes_vulpes	positive regulation of transmembrane transport	7/1606	59/16162	0.6599759589494986	0.836262692987493	SINE	ACE2, APLNR, CALM3, CTSS, MAPK14, VMP1, WNK3
Vulpes_vulpes	hematopoietic or lymphoid organ development	7/1606	59/16162	0.6599759589494986	0.836262692987493	SINE	EPHB3, FLT3LG, LTBR, MYO1E, RAF1, RBM15, SRF
Vulpes_vulpes	cellular modified amino acid metabolic process	7/1606	60/16162	0.662849239674933	0.837367517753599	SINE	CHAC2, DHFR, ETHE1, GGT7, LOC112920005, LOC112935249, MMACHC
Vulpes_vulpes	negative regulation of Wnt signaling pathway	7/1606	60/16162	0.662849239674933	0.837367517753599	SINE	CHD8, CTNNBIP1, LATS1, LZIC, MAPK14, TRABD2A, TSKU
Vulpes_vulpes	vacuolar transport	7/1606	60/16162	0.662849239674933	0.837367517753599	SINE	CHMP4B, CHMP5, CLN3, GGA3, VPS16, VPS53, ZFYVE16
Vulpes_vulpes	cellular carbohydrate metabolic process	7/1606	60/16162	0.662849239674933	0.837367517753599	SINE	AGL, ANGPTL3, G6PC, GK, HAS3, PCDH12, PPP1CC
Vulpes_vulpes	regulation of cytokine production	26/1606	245/16162	0.6679169343689778	0.8425580015478819	SINE	B2M, C5AR2, CUNH6orf106, FGR, GPATCH3, HSPD1, IQGAP1, LOC112928300, LOC112929365, MAPK14, MUL1, NFAM1, NLRX1, NOS2, OAS1, PGLYRP1, PLD3, PPM1B, RBX1, SLC2A10, SPHK2, TMED10, TMEM173, TSKU, XIAP, ZP3
Vulpes_vulpes	nucleosome organization	7/1606	62/16162	0.6700726871294178	0.84445304908117	SINE	ARID1A, ITGB3BP, LOC112910567, NASP, NEFH, RBBP4, SET
Vulpes_vulpes	cellular lipid metabolic process	43/1606	408/16162	0.6749568372509298	0.8480538759933605	SINE	AACS, ABHD2, ABHD6, ACER3, ACOX2, ACSM3, ANGPTL3, ANGPTL8, APOBEC1, BBS1, CERS2, CLN3, DGAT2L6, DHDDS, DOLK, ELOVL3, G6PC, GAL3ST1, GDE1, GGPS1, HACD3, HNF1A, INPP5J, INPPL1, LOC112914763, LYPLA2, MAPK14, MTMR3, MVK, NAGA, OCRL, PGAP3, PIGX, PLA2G1B, PLA2G4D, PTPMT1, SESN2, SLC27A4, SPHK2, SPTLC2, TNFRSF1A, UCP3, UGCG
Vulpes_vulpes	sensory perception	16/1606	146/16162	0.6758937382819514	0.8482121778559342	SINE	B2M, BBS1, CDKN1B, CDKN2D, CHD7, CRYBA4, FBXO11, GABRR2, LOC112928161, NYX, PPT1, SCNN1A, SCNN1B, TTC8, USH1C, VSX2
Vulpes_vulpes	chromosome organization	16/1606	146/16162	0.6758937382819514	0.8482121778559342	SINE	CENPH, CENPI, CHTF8, HELLS, LATS1, LDB1, NCAPH, PDS5A, PPM1D, RAD54L, SMC3, STAG2, TERF2, UBE2B, XRCC1, ZNF830
Vulpes_vulpes	lipid modification	7/1606	64/16162	0.6790456526225288	0.8492837708296678	SINE	ACOX2, INPP5J, INPPL1, MAPK14, MTMR3, OCRL, SESN2
Vulpes_vulpes	microtubule-based transport	7/1606	64/16162	0.6790456526225288	0.8492837708296678	SINE	AP3M2, CLN3, HSPB11, IFT27, IFT46, NME5, RHOT1
Vulpes_vulpes	cell projection morphogenesis	8/1606	69/16162	0.684476238454885	0.8513224083517358	SINE	ECE1, EPHB3, KLK8, PACSIN2, SLC11A2, STMN1, TSKU, WASF2
Vulpes_vulpes	system development	17/1606	156/16162	0.685830608525543	0.8525000790466049	SINE	ACVRL1, BBS1, CHD7, ECE1, EPHB3, FST, GDF3, HELLS, ID3, NEUROD2, NME5, NRG2, NUMBL, PHACTR4, SEMA4B, SLC2A10, WDR89
Vulpes_vulpes	regulation of protein ubiquitination	8/1606	71/16162	0.689413627352195	0.8559366815553662	SINE	DNAJA1, FAM107A, HDAC3, HSPA5, RBX1, SVBP, USP44, XIAP
Vulpes_vulpes	regulation of cell differentiation	49/1606	470/16162	0.6957733400485518	0.8619666233805078	SINE	ACVRL1, B2M, CD27, CDK9, CDKN1B, CELA1, CHADL, CHD7, CLPTM1, CSF3R, CTNNBIP1, DLK2, ELL3, ETV4, FST, GDF3, HDAC3, ID3, KDF1, LDB1, LHX2, LOC112928300, LRRC8A, MAPK14, MYCL, NFAM1, NUMBL, OCIAD1, PGLYRP1, PRMT1, PTCH2, RBM15, REST, RFLNB, RND2, SFN, SNAI1, SRF, SULT2B1, SUZ12, SYAP1, TAF8, TBX6, TCTA, TFE3, TGIF2, TRIM62, TSKU, YTHDF2
Vulpes_vulpes	ribonucleoprotein complex assembly	8/1606	73/16162	0.6959185596986988	0.8619666233805078	SINE	DHX29, EIF3D, ISY1, LOC112914684, MRTO4, SF3A1, SNRPC, SNRPE
Vulpes_vulpes	cellular response to endogenous stimulus	18/1606	169/16162	0.6990101798565709	0.865283607254406	SINE	BCL2L1, CDH1, CRHBP, CTSS, IPO5, IQGAP1, LAMTOR1, LARP1, LARS, PRKCD, RAP1B, REST, RPS6KB1, RRAGD, SCNN1A, SESN2, SYAP1, USF1
Vulpes_vulpes	cellular component morphogenesis	9/1606	80/16162	0.7061575908728468	0.8705254449652301	SINE	BCL2L1, ECE1, EPHB3, KLK8, PACSIN2, SLC11A2, STMN1, TSKU, WASF2
Vulpes_vulpes	cell part morphogenesis	9/1606	80/16162	0.7061575908728468	0.8705254449652301	SINE	BCL2L1, ECE1, EPHB3, KLK8, PACSIN2, SLC11A2, STMN1, TSKU, WASF2
Vulpes_vulpes	positive regulation of programmed cell death	19/1606	179/16162	0.7069637934763462	0.8710060400191497	SINE	BBC3, CDKN1A, DNAJA1, HSPD1, LAPTM5, LOC112929365, LTBR, MELK, NOS2, OMA1, PAK2, PIK3CB, PLAGL2, PRKCD, REST, RNF183, SLC27A4, SPHK2, TIMP3
Vulpes_vulpes	regulation of neurogenesis	9/1606	81/16162	0.7083400903957371	0.8711625332791781	SINE	B2M, CHD7, ELL3, LHX2, NUMBL, REST, RND2, SRF, YTHDF2
Vulpes_vulpes	regulation of programmed cell death	54/1606	519/16162	0.7091433266323758	0.8714029777329546	SINE	ATAD5, BBC3, BCL2L1, CD27, CD38, CDKN1A, CDKN1B, CDKN2D, CHD8, CLN3, DNAJA1, EGLN2, ELL3, GLS2, HELLS, HSPA5, HSPD1, LAMTOR5, LAPTM5, LOC112920005, LOC112929365, LTBR, MELK, NME5, NOS2, OMA1, PAK2, PAK4, PELI3, PIK3CB, PIM1, PLAGL2, PPT1, PRKCD, PXT1, RAF1, REST, RNF183, RPS6KA1, RPS6KB1, RTKN, SFN, SLC27A4, SNAI1, SPHK2, TENT5B, TIMP3, TMBIM6, TNFAIP8L2, TXNDC12, UBE2B, WNK3, XIAP, ZNF830
Vulpes_vulpes	energy derivation by oxidation of organic compounds	9/1606	83/16162	0.7136857617279413	0.8756777791993274	SINE	AGL, G6PC, LOC112909861, LOC112909925, LOC112914767, LOC112932900, MTFR1L, PCDH12, PPP1CC
Vulpes_vulpes	negative regulation of cell differentiation	21/1606	198/16162	0.7199304071981216	0.8792144844474433	SINE	ACVRL1, B2M, CHADL, FST, GDF3, HDAC3, ID3, LDB1, LHX2, LOC112928300, PGLYRP1, PRMT1, RBM15, REST, SNAI1, SUZ12, TBX6, TCTA, TRIM62, TSKU, YTHDF2
Vulpes_vulpes	protein phosphorylation	59/1606	569/16162	0.7212133461535637	0.8792414453107548	SINE	ABR, ACVR1B, ACVRL1, BMPR2, CAMK1, CAMK2A, CDK12, CDK19, CDK7, CDK9, CHEK2, CLN3, DAPK2, DSTYK, DYRK1B, EIF2AK4, EPHB2, EPHB3, ERN2, FGR, HIPK4, ILF3, JAK3, KSR1, LATS1, LCK, LMTK3, LOC112933055, MAP3K9, MAPK14, MAPK3, MAST2, MELK, MYLK2, NEK9, PAK2, PAK4, PDIK1L, PIM1, PINK1, PKN3, PRKCB, PRKCD, PTPRA, RAF1, RPS6KA1, RPS6KB1, SRPK2, STK38, TAF11, TAF13, TAF8, TAOK1, TBK1, TP53RK, TRIB1, TSSK3, VRK3, WNK3
Vulpes_vulpes	regulation of cellular response to growth factor stimulus	10/1606	90/16162	0.7223469969785561	0.8797237128945383	SINE	ACVRL1, EPN2, FGF1, GDF3, HSPA5, LATS1, MYO1C, PIK3CB, PRKCB, SLC2A10
Vulpes_vulpes	organelle organization	87/1606	848/16162	0.7237011284101443	0.8797237128945383	SINE	ACOT8, BBS1, BCL2L1, CAP1, CCDC120, CCP110, CENPH, CENPI, CEP19, CFL2, CHEK2, CHTF8, CLN3, CLUH, DHX29, DIAPH1, EPB41, FAF2, FITM2, FLNB, FOPNL, FOXJ3, GGCT, GRB7, HAUS2, HDAC3, HELLS, HPS6, HSD17B1, INA, KATNA1, KIF20A, LAMTOR1, LATS1, LDB1, LSM14A, MAP1A, MAP7D1, MIGA1, MTFP1, MTFR1L, MUL1, NCAPH, NME5, NOA1, PACSIN2, PDS5A, PEX6, PHACTR4, PINK1, PLIN2, POLR1B, PPL, PPM1D, RAB23, RAB5IF, RAD54L, RAF1, RHOT1, SFN, SMC3, SRF, STAG2, STMN1, STX12, TAOK1, TEKT5, TERF2, TIMM10, TMCC1, TMED10, TMEM173, TMEM41B, TOR1A, TTC8, TTL, UBE2B, UCP2, USP30, VMP1, VPS16, WASF2, XRCC1, YTHDF2, ZFYVE27, ZNF207, ZNF830
Vulpes_vulpes	monocarboxylic acid metabolic process	22/1606	205/16162	0.7238522189638927	0.8797237128945383	SINE	AACS, ACOX2, ACSM3, AKR1A1, ALDOA, ALDOC, ANGPTL3, ELOVL3, ENO1, GPI, HACD3, HNF1A, LOC112914763, MAPK14, NR5A2, PC, PGAM1, SESN2, SLC27A4, TNFRSF1A, UCP2, UCP3
Vulpes_vulpes	cellular response to environmental stimulus	10/1606	91/16162	0.7241663680895438	0.8797237128945383	SINE	BCL2L1, CDC25A, CDKN1A, LTBR, MAPK14, METTL3, PRKCD, REST, SCNN1A, WNK3
Vulpes_vulpes	cellular response to abiotic stimulus	10/1606	91/16162	0.7241663680895438	0.8797237128945383	SINE	BCL2L1, CDC25A, CDKN1A, LTBR, MAPK14, METTL3, PRKCD, REST, SCNN1A, WNK3
Vulpes_vulpes	anatomical structure formation involved in morphogenesis	22/1606	206/16162	0.724552560859125	0.8797237128945383	SINE	ACVRL1, AHDC1, APLNR, EPHB3, ERCC2, FGF1, GDF3, HAND1, HECTD1, HNF1A, LHX2, LIAS, MAPK14, PHACTR4, SDC4, SF3B6, SNAI1, SRF, TCTA, UBP1, WASF2, ZP3
Vulpes_vulpes	regulation of vasculature development	11/1606	101/16162	0.7376544344180818	0.8914922454087967	SINE	ACVRL1, ANGPTL3, APLNR, CELA1, E2F2, EPN2, FGF1, LOC112914684, PAK4, PIK3CB, PRKCB
Vulpes_vulpes	regulation of small molecule metabolic process	11/1606	104/16162	0.743744717817004	0.8983336891877439	SINE	CLN3, ETFBKMT, FGF1, IGFBP4, PPTC7, REST, SESN2, SLC27A4, SNAI1, SPHK2, TTC39B
Vulpes_vulpes	regulation of Wnt signaling pathway	12/1606	113/16162	0.7526380689937566	0.9064587451554053	SINE	CHD8, CTNNBIP1, HNF1A, LATS1, LZIC, MAPK14, RNF14, RSPO4, TRABD2A, TSKU, UBE2B, XIAP
Vulpes_vulpes	negative regulation of transport	13/1606	120/16162	0.7584030605924634	0.9102577181637599	SINE	CALM3, CRHBP, KCNB1, PACSIN1, PACSIN2, PRKCB, RAB23, RANGAP1, RAP1B, REM1, REST, SLC43A1, TMBIM6
Vulpes_vulpes	regulation of apoptotic process	51/1606	494/16162	0.7599028681284961	0.9115348624568885	SINE	ATAD5, BBC3, BCL2L1, CD27, CD38, CDKN1B, CDKN2D, CHD8, CLN3, DNAJA1, EGLN2, ELL3, GLS2, HELLS, HSPA5, HSPD1, LAMTOR5, LOC112920005, LOC112929365, LTBR, MELK, NME5, OMA1, PAK2, PAK4, PELI3, PIK3CB, PIM1, PLAGL2, PPT1, PRKCD, PXT1, RAF1, REST, RNF183, RPS6KA1, RPS6KB1, RTKN, SFN, SLC27A4, SNAI1, SPHK2, TENT5B, TIMP3, TMBIM6, TNFAIP8L2, TXNDC12, UBE2B, WNK3, XIAP, ZNF830
Vulpes_vulpes	fatty acid metabolic process	13/1606	122/16162	0.7609117086230612	0.9118869088137401	SINE	AACS, ACOX2, ACSM3, ANGPTL3, ELOVL3, HACD3, HNF1A, LOC112914763, MAPK14, SESN2, SLC27A4, TNFRSF1A, UCP3
Vulpes_vulpes	regulation of oxidoreductase activity	4/1606	34/16162	0.7708666795238287	0.9151549788754341	SINE	ETFBKMT, LOC112920701, PIK3CB, SPHK2
Vulpes_vulpes	negative regulation of ion transport	4/1606	34/16162	0.7708666795238287	0.9151549788754341	SINE	CALM3, REM1, SLC43A1, TMBIM6
Vulpes_vulpes	positive regulation of B cell activation	4/1606	34/16162	0.7708666795238287	0.9151549788754341	SINE	ATAD5, CD27, CD38, CDKN1A
Vulpes_vulpes	positive regulation of leukocyte mediated immunity	4/1606	34/16162	0.7708666795238287	0.9151549788754341	SINE	ATAD5, B2M, HSPD1, ZP3
Vulpes_vulpes	neuron development	4/1606	34/16162	0.7708666795238287	0.9151549788754341	SINE	PACSIN1, TAOK1, UGCG, UGDH
Vulpes_vulpes	regulation of G2/M transition of mitotic cell cycle	4/1606	34/16162	0.7708666795238287	0.9151549788754341	SINE	CDKN1A, TAOK1, ZFYVE19, ZNF830
Vulpes_vulpes	positive regulation of interleukin-6 production	4/1606	34/16162	0.7708666795238287	0.9151549788754341	SINE	HSPD1, LOC112929365, NOS2, SPHK2
Vulpes_vulpes	negative regulation of small molecule metabolic process	4/1606	34/16162	0.7708666795238287	0.9151549788754341	SINE	ETFBKMT, REST, SLC27A4, SNAI1
Vulpes_vulpes	glycerolipid metabolic process	14/1606	134/16162	0.7727098145813068	0.9151549788754341	SINE	ABHD2, ABHD6, APOBEC1, CLN3, DGAT2L6, G6PC, GAL3ST1, INPP5J, INPPL1, LYPLA2, MTMR3, OCRL, PGAP3, PIGX
Vulpes_vulpes	cellular protein-containing complex assembly	32/1606	309/16162	0.7734319715767822	0.9151549788754341	SINE	ARPC4, CENPH, CENPI, CHMP4B, DHX29, EIF3D, ISY1, ITGB3BP, LOC112910567, LOC112914684, LOC112917431, LOC112920701, LOC112928664, LOC112929365, MRTO4, NASP, NDUFS5, NEFH, PSMD9, RAB5IF, RBBP4, SET, SF3A1, SNRPC, SNRPE, TAF11, TAF13, TAF8, TBCB, TM9SF4, TMEM223, UBE2K
Vulpes_vulpes	negative regulation of lipid metabolic process	4/1606	35/16162	0.7742946044978577	0.9151549788754341	SINE	APOBEC1, ETFBKMT, REST, SNAI1
Vulpes_vulpes	negative regulation of secretion by cell	4/1606	35/16162	0.7742946044978577	0.9151549788754341	SINE	CRHBP, KCNB1, RAP1B, REST
Vulpes_vulpes	regulation of cytokine production involved in immune response	4/1606	35/16162	0.7742946044978577	0.9151549788754341	SINE	B2M, LOC112929365, NLRX1, SPHK2
Vulpes_vulpes	positive regulation of cell cycle phase transition	4/1606	35/16162	0.7742946044978577	0.9151549788754341	SINE	ATAD5, CDC25A, CDC25C, LSM10
Vulpes_vulpes	export from cell	15/1606	141/16162	0.7767230427125116	0.9153963926350885	SINE	CAVIN1, CRHBP, HNF1A, KCNB1, NAGPA, NOS2, PPT1, RAB44, RAF1, RAP1B, RCN3, RIMS4, SVBP, SYN1, TMED10
Vulpes_vulpes	positive regulation of cellular catabolic process	15/1606	142/16162	0.7777840177391702	0.9153963926350885	SINE	LARP1, METTL14, NANOS2, NRDC, PDE12, PIAS1, PRKCD, RBX1, SESN2, SH3GLB1, SOCS4, SPTLC2, TMEM173, YTHDF2, ZC3HAV1
Vulpes_vulpes	positive regulation of lipid biosynthetic process	4/1606	36/16162	0.7782502411468213	0.9153963926350885	SINE	ABHD6, FGF1, PRKCD, SPHK2
Vulpes_vulpes	anion transmembrane transport	4/1606	36/16162	0.7782502411468213	0.9153963926350885	SINE	CLN3, LRRC8A, SLC25A5, SLC7A8
Vulpes_vulpes	regulation of smooth muscle cell proliferation	4/1606	36/16162	0.7782502411468213	0.9153963926350885	SINE	CDKN1A, CDKN1B, CTNNBIP1, PTGIR
Vulpes_vulpes	organelle disassembly	4/1606	36/16162	0.7782502411468213	0.9153963926350885	SINE	PINK1, PLIN2, TMEM173, USP30
Vulpes_vulpes	positive regulation of inflammatory response	4/1606	36/16162	0.7782502411468213	0.9153963926350885	SINE	CAMK2N1, IFI35, LOC112929365, ZP3
Vulpes_vulpes	regulation of actomyosin structure organization	4/1606	37/16162	0.7826720191187153	0.9172828369727465	SINE	PAK2, STMN1, TTC8, WASF2
Vulpes_vulpes	acyl-CoA metabolic process	4/1606	37/16162	0.7826720191187153	0.9172828369727465	SINE	ACOT8, ELOVL3, FITM2, MVK
Vulpes_vulpes	regulation of stem cell proliferation	4/1606	37/16162	0.7826720191187153	0.9172828369727465	SINE	ATXN1L, ELL3, KDF1, SFN
Vulpes_vulpes	thioester metabolic process	4/1606	37/16162	0.7826720191187153	0.9172828369727465	SINE	ACOT8, ELOVL3, FITM2, MVK
Vulpes_vulpes	negative regulation of angiogenesis	4/1606	37/16162	0.7826720191187153	0.9172828369727465	SINE	E2F2, EPN2, LOC112914684, PIK3CB
Vulpes_vulpes	regulation of response to endoplasmic reticulum stress	4/1606	37/16162	0.7826720191187153	0.9172828369727465	SINE	BCL2L1, RNF183, TMBIM6, TXNDC12
Vulpes_vulpes	intracellular receptor signaling pathway	4/1606	38/16162	0.7875005029322617	0.9193365246285108	SINE	ARID1A, IPO5, LSM14A, TMEM173
Vulpes_vulpes	negative regulation of blood vessel morphogenesis	4/1606	38/16162	0.7875005029322617	0.9193365246285108	SINE	E2F2, EPN2, LOC112914684, PIK3CB
Vulpes_vulpes	glycolipid biosynthetic process	4/1606	38/16162	0.7875005029322617	0.9193365246285108	SINE	GAL3ST1, PGAP3, PIGX, UGCG
Vulpes_vulpes	negative regulation of protein transport	4/1606	38/16162	0.7875005029322617	0.9193365246285108	SINE	KCNB1, RAB23, RANGAP1, REST
Vulpes_vulpes	negative regulation of extrinsic apoptotic signaling pathway	4/1606	39/16162	0.7926787833872481	0.9202464011354733	SINE	BCL2L1, PELI3, RAF1, RPS6KB1
Vulpes_vulpes	regulation of steroid metabolic process	4/1606	39/16162	0.7926787833872481	0.9202464011354733	SINE	FGF1, REST, SNAI1, TTC39B
Vulpes_vulpes	amide transport	4/1606	39/16162	0.7926787833872481	0.9202464011354733	SINE	AQP3, HNF1A, PLTP, RAF1
Vulpes_vulpes	epithelial cell development	4/1606	39/16162	0.7926787833872481	0.9202464011354733	SINE	KDF1, MYO1E, RAP1B, SFN
Vulpes_vulpes	vesicle-mediated transport to the plasma membrane	4/1606	39/16162	0.7926787833872481	0.9202464011354733	SINE	BBS1, GGA3, PREPL, VPS53
Vulpes_vulpes	transition metal ion transport	4/1606	39/16162	0.7926787833872481	0.9202464011354733	SINE	ATOX1, B2M, SLC11A2, SLC39A6
Vulpes_vulpes	positive regulation of production of molecular mediator of immune response	4/1606	39/16162	0.7926787833872481	0.9202464011354733	SINE	ATAD5, B2M, LOC112929365, SPHK2
Vulpes_vulpes	negative regulation of vasculature development	4/1606	39/16162	0.7926787833872481	0.9202464011354733	SINE	E2F2, EPN2, LOC112914684, PIK3CB
Vulpes_vulpes	regulation of cell cycle G1/S phase transition	5/1606	46/16162	0.8035940768909798	0.9306020282195109	SINE	CDKN1A, CDKN1B, CDKN2D, FAM107A, LSM10
Vulpes_vulpes	myeloid leukocyte activation	5/1606	47/16162	0.8066635039911174	0.9306020282195109	SINE	CAMP, IFI35, LOC112929365, LTBR, PRKCD
Vulpes_vulpes	aerobic respiration	5/1606	47/16162	0.8066635039911174	0.9306020282195109	SINE	LOC112909861, LOC112909925, LOC112914767, LOC112932900, MTFR1L
Vulpes_vulpes	visual perception	5/1606	47/16162	0.8066635039911174	0.9306020282195109	SINE	CRYBA4, GABRR2, NYX, PPT1, VSX2
Vulpes_vulpes	cellular developmental process	80/1606	785/16162	0.8066741998023481	0.9306020282195109	SINE	ABHD2, ACVRL1, ALDH6A1, ANGPTL8, APLNR, B2M, BBS1, BCL2L1, BYSL, CDKN1A, CHD7, DLX3, ECE1, ELL3, EPHB3, ERCC2, FGF1, FST, HAND1, HECTD1, HNRNPH3, ID3, KDF1, KHDRBS1, KLK8, LATS1, LDB1, LOC112910775, LOC112929240, LRRC8A, LTBR, MAPK14, MED20, METTL14, MIXL1, MYO1E, MYORG, NCOA6, NEUROD2, NME5, NR5A2, OSBPL11, PACSIN1, PACSIN2, PHF5A, PIAS1, PLD3, PRKCD, PTCH2, RAF1, RAP1B, REST, RNF114, RNF2, RPS6KB1, SEMA4B, SFN, SFRP5, SLC11A2, SNAI1, SOAT1, SRF, STMN1, SUZ12, SYT17, TAOK1, TBX6, TGIF2, TNP2, TSKU, TTC8, UBE2B, UCP2, UGCG, UGDH, UNC45B, USP44, WASF2, YTHDF2, ZP3
Vulpes_vulpes	regulation of nuclear division	5/1606	48/16162	0.8100543773507297	0.9306020282195109	SINE	BUB1B, NANOS2, UBE2B, USP44, ZNF207
Vulpes_vulpes	regulation of calcium ion transmembrane transport	5/1606	48/16162	0.8100543773507297	0.9306020282195109	SINE	APLNR, CALM3, CHD7, REM1, VMP1
Vulpes_vulpes	glycolipid metabolic process	5/1606	48/16162	0.8100543773507297	0.9306020282195109	SINE	GAL3ST1, NAGA, PGAP3, PIGX, UGCG
Vulpes_vulpes	cellular ion homeostasis	20/1606	195/16162	0.8105138302381378	0.9306020282195109	SINE	APLNR, B2M, CALM3, CHRNA10, CHRNA9, CLN3, MCU, PPT1, PRKCB, SCNN1A, SLC11A2, SLC12A5, SLC31A1, SLC39A6, SLC41A1, SLC9A7, SPNS1, THADA, TM9SF4, TMBIM6
Vulpes_vulpes	neuron projection guidance	5/1606	49/16162	0.8137326370189841	0.9306020282195109	SINE	ECE1, EPHB3, LHX2, TTC8, USP33
Vulpes_vulpes	axon guidance	5/1606	49/16162	0.8137326370189841	0.9306020282195109	SINE	ECE1, EPHB3, LHX2, TTC8, USP33
Vulpes_vulpes	liposaccharide metabolic process	5/1606	49/16162	0.8137326370189841	0.9306020282195109	SINE	GAL3ST1, NAGA, PGAP3, PIGX, UGCG
Vulpes_vulpes	plasma membrane organization	5/1606	49/16162	0.8137326370189841	0.9306020282195109	SINE	CHMP4B, HDAC3, PACSIN1, PACSIN2, UGCG
Vulpes_vulpes	ceramide metabolic process	5/1606	49/16162	0.8137326370189841	0.9306020282195109	SINE	ACER3, CERS2, GAL3ST1, SPTLC2, UGCG
Vulpes_vulpes	regulation of B cell activation	5/1606	49/16162	0.8137326370189841	0.9306020282195109	SINE	ATAD5, CD27, CD38, CDKN1A, NFAM1
Vulpes_vulpes	regulation of production of molecular mediator of immune response	6/1606	55/16162	0.8198329375324592	0.9306020282195109	SINE	ATAD5, B2M, LOC112929365, NLRX1, SPHK2, TMBIM6
Vulpes_vulpes	nucleosome assembly	6/1606	55/16162	0.8198329375324592	0.9306020282195109	SINE	ITGB3BP, LOC112910567, NASP, NEFH, RBBP4, SET
Vulpes_vulpes	cellular response to inorganic substance	6/1606	55/16162	0.8198329375324592	0.9306020282195109	SINE	B2M, CDH1, CDKN1B, CRHBP, IQGAP1, SLC41A1
Vulpes_vulpes	positive regulation of lipid metabolic process	6/1606	55/16162	0.8198329375324592	0.9306020282195109	SINE	ABHD6, ANGPTL3, FGF1, FGR, PRKCD, SPHK2
Vulpes_vulpes	regulation of lipid localization	6/1606	55/16162	0.8198329375324592	0.9306020282195109	SINE	FITM2, LAMTOR1, OSBPL11, PLTP, PRKCD, TTC39B
Vulpes_vulpes	epithelium development	6/1606	56/16162	0.8218334120268842	0.9306020282195109	SINE	CHD7, ECE1, KDF1, RBBP6, RCN3, TTC8
Vulpes_vulpes	regulation of RNA stability	6/1606	56/16162	0.8218334120268842	0.9306020282195109	SINE	APOBEC1, LARP1, METTL14, NANOS2, PDE12, YTHDF2
Vulpes_vulpes	negative regulation of epithelial cell proliferation	6/1606	57/16162	0.824115400809359	0.9306020282195109	SINE	ACVRL1, B2M, CDKN1B, KDF1, SFN, WDR13
Vulpes_vulpes	positive regulation of leukocyte proliferation	6/1606	57/16162	0.824115400809359	0.9306020282195109	SINE	ATAD5, BCL2L1, CD38, CDKN1A, LOC112929365, ZP3
Vulpes_vulpes	regulation of interleukin-6 production	6/1606	57/16162	0.824115400809359	0.9306020282195109	SINE	C5AR2, HSPD1, LOC112929365, NLRX1, NOS2, SPHK2
Vulpes_vulpes	carbohydrate biosynthetic process	6/1606	57/16162	0.824115400809359	0.9306020282195109	SINE	AGL, AKR1A1, G6PC, GPI, HAS3, PC
Vulpes_vulpes	protein import	6/1606	57/16162	0.824115400809359	0.9306020282195109	SINE	CDKN1A, IPO5, KPNA2, NUP155, PAM16, SNUPN
Vulpes_vulpes	phosphatidylinositol metabolic process	6/1606	58/16162	0.8266567242725018	0.9306020282195109	SINE	INPP5J, INPPL1, MTMR3, OCRL, PGAP3, PIGX
Vulpes_vulpes	response to xenobiotic stimulus	6/1606	58/16162	0.8266567242725018	0.9306020282195109	SINE	CD38, NOS2, RAD54L, REST, SLC12A5, UBE2B
Vulpes_vulpes	response to peptide	6/1606	58/16162	0.8266567242725018	0.9306020282195109	SINE	MAPK14, PRKCD, RPS6KB1, SESN2, SYAP1, USF1
Vulpes_vulpes	lipid biosynthetic process	25/1606	241/16162	0.8279217227536322	0.9308897524004406	SINE	ACER3, ACOX2, ACSM3, ACSS2, CERS2, CLN3, DGAT2L6, DHDDS, DOLK, ELOVL3, GAL3ST1, GGPS1, HACD3, HNF1A, HSD17B1, HSD3B7, LOC112917782, MVK, PGAP3, PIGX, PTPMT1, SDR42E2, SPHK2, SPTLC2, UGCG
Vulpes_vulpes	positive regulation of peptidase activity	6/1606	59/16162	0.8294352287162625	0.9308897524004406	SINE	HSPD1, LAPTM5, LOC112929365, MUL1, RCN3, REST
Vulpes_vulpes	DNA replication	6/1606	59/16162	0.8294352287162625	0.9308897524004406	SINE	ATAD5, LIG1, LIG3, RFC1, RPA2, ZNF830
Vulpes_vulpes	cell morphogenesis	6/1606	59/16162	0.8294352287162625	0.9308897524004406	SINE	BBS1, EPHB3, LATS1, MAPK14, RILPL1, RILPL2
Vulpes_vulpes	protein targeting	6/1606	59/16162	0.8294352287162625	0.9308897524004406	SINE	CACNG3, CHMP4B, GGA3, MYO1C, VPS53, ZFYVE16
Vulpes_vulpes	positive regulation of immune effector process	7/1606	66/16162	0.8357670811499605	0.9329907864278106	SINE	ATAD5, B2M, FGR, HSPD1, LOC112929365, SPHK2, ZP3
Vulpes_vulpes	positive regulation of ion transport	7/1606	68/16162	0.8395351708577243	0.936198068994861	SINE	ACE2, APLNR, CALM3, CTSS, SPHK2, VMP1, WNK3
Vulpes_vulpes	plasma membrane bounded cell projection morphogenesis	7/1606	68/16162	0.8395351708577243	0.936198068994861	SINE	ECE1, EPHB3, KLK8, SLC11A2, STMN1, TSKU, WASF2
Vulpes_vulpes	positive regulation of protein catabolic process	7/1606	69/16162	0.8417248771428357	0.9381398204490209	SINE	CDKN1B, EGLN2, GGA3, NRDC, PIAS1, RBX1, SOCS4
Vulpes_vulpes	positive regulation of protein modification process	30/1606	293/16162	0.8436740067721544	0.9398115134011432	SINE	ACVRL1, APLNR, ARL2BP, ARNTL, CALM3, CDKN1A, CLN3, CNEP1R1, FAM107A, FGF1, HDAC3, HSPA5, IQGAP1, LATS1, LOC112928300, MUL1, PAK2, PHF20, PIAS1, PPP1R14D, PPP1R15A, PRKCD, RAF1, RBX1, SESN2, SYAP1, TAOK1, UBE2K, WNK3, XIAP
Vulpes_vulpes	regulation of calcium ion transport	8/1606	75/16162	0.845619338567495	0.9409764129165955	SINE	APLNR, CALM3, CHD7, REM1, SPHK2, TMBIM6, VMP1, WNK3
Vulpes_vulpes	regulation of lipid biosynthetic process	8/1606	77/16162	0.8482901233491669	0.9429452380693183	SINE	ABHD6, FGF1, FITM2, PRKCD, REST, SNAI1, SPHK2, THRSP
Vulpes_vulpes	response to metal ion	8/1606	77/16162	0.8482901233491669	0.9429452380693183	SINE	B2M, CALM3, CDH1, CDKN1B, CRHBP, IQGAP1, SLC11A2, SLC41A1
Vulpes_vulpes	regulation of I-kappaB kinase/NF-kappaB signaling	8/1606	78/16162	0.8499010947065639	0.9439752972110884	SINE	LOC112929365, LTBR, NLRX1, PPM1B, PRKCB, SPHK2, TAB3, TRIM62
Vulpes_vulpes	regulation of actin filament length	9/1606	86/16162	0.8559600811785308	0.944752384388695	SINE	ARPC4, CFL2, KANK2, LATS1, LOC112929365, PRKCD, SPTAN1, SSH1, TMOD4
Vulpes_vulpes	regulation of actin polymerization or depolymerization	9/1606	86/16162	0.8559600811785308	0.944752384388695	SINE	ARPC4, CFL2, KANK2, LATS1, LOC112929365, PRKCD, SPTAN1, SSH1, TMOD4
Vulpes_vulpes	phospholipid biosynthetic process	9/1606	88/16162	0.8584773728450588	0.9462247966237423	SINE	CLN3, DHDDS, DOLK, MVK, PGAP3, PIGX, PTPMT1, SPHK2, SPTLC2
Vulpes_vulpes	cellular component assembly	85/1606	843/16162	0.8593064618189097	0.9466398726304155	SINE	ALAD, ARPC4, B2M, BBS1, CAND2, CCP110, CENPH, CENPI, CHEK2, CHMP4B, CRTC2, DHX29, EIF3D, EMP3, ERCC2, FITM2, FOPNL, GRB7, HAS3, HAUS2, HDAC3, HELLS, HSCB, ISCA2, ISY1, ITGB3BP, KCNB1, KCTD14, KCTD21, LDB1, LOC112910567, LOC112914684, LOC112917431, LOC112920701, LOC112928664, LOC112929365, LRRC8A, LSM14A, MRTO4, NASP, NDUFS5, NEFH, NME5, NOA1, OCLN, PACSIN2, PAK2, PLAGL2, PPM1D, PRMT1, PSMD9, RAB23, RAB5IF, RAF1, RBBP4, RHOD, SAMHD1, SET, SF3A1, SMC3, SNRPC, SNRPE, SOAT1, SRF, STX12, TAF11, TAF13, TAF8, TBCB, TEKT5, TM9SF4, TMEM173, TMEM223, TMEM41B, TTC8, UBE2B, UBE2K, UGCG, UGDH, USH1C, VMP1, WASF2, YTHDF2, ZFYVE27, ZNF207
Vulpes_vulpes	immune effector process	10/1606	97/16162	0.8645966876486607	0.9504657228381493	SINE	ATAD5, B2M, C8B, CFP, HSPD1, IFI35, LOC112929365, MSH6, PRKCD, ZP3
Vulpes_vulpes	regulation of protein polymerization	10/1606	98/16162	0.8657256286338721	0.9507709663904512	SINE	ARPC4, CDKN1B, KANK2, LATS1, LOC112929365, PRKCD, SPTAN1, SSH1, STMN1, TMOD4
Vulpes_vulpes	system process	41/1606	402/16162	0.865783313084995	0.9507709663904512	SINE	AQP3, ATXN1L, B2M, BBS1, CAMK2N1, CDKN1B, CDKN2D, CHD7, CHRNA10, CHRNA9, CLN3, CRYBA4, CTNNBIP1, FBXO11, FOXS1, GABRR2, HNF1A, HTR1D, KLK8, LOC112920701, LOC112928161, MAGT1, MYLPF, MYO1E, NYX, PPT1, REST, SCNN1A, SCNN1B, SETD5, SLC11A2, SLC12A5, SLC22A6, SLC27A4, SRF, TTC8, UGCG, USH1C, VSX2, XRCC1, ZNF830
Vulpes_vulpes	negative regulation of catabolic process	11/1606	106/16162	0.8701357692844852	0.953049230022588	SINE	ALAD, APOBEC1, CHMP4B, DHX34, ETFBKMT, FEZ1, LARP1, MTMR9, NOS2, TIMP3, USP9X
Vulpes_vulpes	protein-containing complex assembly	49/1606	483/16162	0.8771820733362146	0.9562610200205112	SINE	ALAD, ARPC4, B2M, CAND2, CENPH, CENPI, CHMP4B, CRTC2, DHX29, EIF3D, HSCB, ISY1, ITGB3BP, KCNB1, KCTD14, KCTD21, LOC112910567, LOC112914684, LOC112917431, LOC112920701, LOC112928664, LOC112929365, LRRC8A, MRTO4, NASP, NDUFS5, NEFH, PLAGL2, PRMT1, PSMD9, RAB5IF, RAF1, RBBP4, SAMHD1, SET, SF3A1, SNRPC, SNRPE, SOAT1, TAF11, TAF13, TAF8, TBCB, TM9SF4, TMEM173, TMEM223, UBE2K, UGDH, USH1C
Vulpes_vulpes	multicellular organismal reproductive process	13/1606	125/16162	0.8802378080725934	0.9590924450457633	SINE	BCL2L1, FOXJ3, FST, GAL3ST1, GGN, KATNA1, LRRC8A, METTL14, NANOS2, RNF114, SPATA25, TNP2, TSSK3
Vulpes_vulpes	protein complex oligomerization	13/1606	129/16162	0.8830052611930468	0.9615465803777564	SINE	ALAD, B2M, CRTC2, HSCB, KCNB1, KCTD14, KCTD21, LOC112929365, LRRC8A, PRMT1, SAMHD1, TMEM173, UGDH
Vulpes_vulpes	embryonic morphogenesis	14/1606	137/16162	0.8857817082835022	0.9626261473917332	SINE	APLNR, CHD7, CHRNA10, CHRNA9, ECE1, HAND1, HNF1A, KDF1, LATS1, LDB1, RNF2, SRF, UGDH, ZIC3
Vulpes_vulpes	response to lipid	14/1606	139/16162	0.8871756185083965	0.9636403914431805	SINE	ABHD2, ALPL, AQP3, CDKN2D, CRHBP, ID3, LIAS, LOC112929365, NOS2, PTGIR, REST, RPS6KB1, SCNN1A, SPHK2
Vulpes_vulpes	regulation of supramolecular fiber organization	16/1606	157/16162	0.8931979802450942	0.9681710749599673	SINE	ARPC4, CDKN1B, CFL2, CHADL, KANK2, LATS1, LOC112929365, PAK2, PRKCD, SPTAN1, SSH1, STMN1, TAOK1, TMOD4, TTC8, WASF2
Vulpes_vulpes	regulation of secretion	17/1606	166/16162	0.895983905100636	0.9686274005929769	SINE	CHD7, CRHBP, FGR, HNF1A, HNF4A, KCNB1, LRRC8A, NOS2, PREPL, PRKCB, RAB3D, RAP1B, REST, SDC4, SPHK2, SYN1, TMED10
Vulpes_vulpes	secretion	17/1606	167/16162	0.896397059057363	0.9686274005929769	SINE	CAVIN1, CRHBP, HNF1A, KCNB1, NAGPA, NOS2, PLA2G1B, PPT1, RAB44, RAF1, RAP1B, RCN3, RIMS4, SLC22A6, SVBP, SYN1, TMED10
Vulpes_vulpes	cell development	18/1606	179/16162	0.9002474134912787	0.9717841016634443	SINE	BCL2L1, KDF1, LOC112910775, MYO1E, MYORG, NME5, PACSIN1, RAP1B, RNF2, RPS6KB1, SFN, SLC11A2, SRF, TAOK1, UGCG, UGDH, WASF2, ZP3
Vulpes_vulpes	positive regulation of cell death	19/1606	187/16162	0.9020084549682148	0.9726812823677863	SINE	BBC3, CDKN1A, DNAJA1, HSPD1, LAPTM5, LOC112929365, LTBR, MELK, NOS2, OMA1, PAK2, PIK3CB, PLAGL2, PRKCD, REST, RNF183, SLC27A4, SPHK2, TIMP3
Vulpes_vulpes	cellular cation homeostasis	19/1606	187/16162	0.9020084549682148	0.9726812823677863	SINE	APLNR, B2M, CALM3, CHRNA10, CHRNA9, CLN3, MCU, PPT1, PRKCB, SCNN1A, SLC11A2, SLC31A1, SLC39A6, SLC41A1, SLC9A7, SPNS1, THADA, TM9SF4, TMBIM6
Vulpes_vulpes	negative regulation of multicellular organismal process	32/1606	319/16162	0.9247200833902588	0.9935872698779772	SINE	ABHD6, ACVRL1, B2M, C5AR2, CDKN1B, CHADL, CRHBP, CUNH6orf106, E2F2, EPN2, GPATCH3, HDAC3, LHX2, LOC112914684, LOC112928300, LOC112929365, MUL1, NLRX1, OAS1, PGLYRP1, PIK3CB, PLAU, PPM1B, PRKCD, RBX1, REST, SLC2A10, SRF, SVBP, TCTA, TRIM62, TSKU
Vulpes_vulpes	microtubule-based process	36/1606	359/16162	0.9289198672530804	0.9975874549761008	SINE	AP3M2, BBS1, CCDC120, CCP110, CEP19, CHEK2, CLN3, DYNC1LI2, DYNLL2, DYNLRB1, FOPNL, HAUS2, HDAC3, HSPB11, IFT27, IFT46, KATNA1, KIF18B, KIF20A, KIF24, KIF3C, LOC112934546, LSM14A, MAP1A, MAP7D1, NME5, PLTP, RHOT1, SMC3, STMN1, TAOK1, TEKT5, TTL, TUBD1, UBE2B, ZNF207
Vulpes_vulpes	angiogenesis	7/1606	70/16162	1.0	1.0	SINE	ACVRL1, EPHB3, FGF1, HAND1, MAPK14, UBP1, WASF2
Vulpes_vulpes	regulation of phosphatase activity	4/1606	40/16162	1.0	1.0	SINE	CALM3, MTMR9, PPP1R14D, PPP1R15A
Vulpes_vulpes	response to inorganic substance	12/1606	120/16162	1.0	1.0	SINE	ALPL, ATF1, B2M, CALM3, CDH1, CDKN1B, CRHBP, IQGAP1, PRKCD, SLC11A2, SLC41A1, UCP3
Vulpes_vulpes	generation of precursor metabolites and energy	15/1606	150/16162	1.0	1.0	SINE	AGL, ALDOA, ALDOC, ENO1, G6PC, GPI, LOC112909861, LOC112909925, LOC112914767, LOC112932900, MTFR1L, PCDH12, PGAM1, PPP1CC, UCP2
Vulpes_vulpes	leukocyte proliferation	5/1606	50/16162	1.0	1.0	SINE	BCL2L1, CD38, HELLS, HSPD1, PRKCD
Vulpes_vulpes	transmembrane transport	25/1606	251/16162	1.0	1.0	SINE	ATP5MC2, ATP5MC3, CLN3, HNF1A, HSPA5, LOC112920602, LRRC8A, MAPK14, MICU1, PAM16, RAB4B, SCNN1A, SESN2, SLC11A2, SLC1A7, SLC25A16, SLC25A18, SLC25A25, SLC25A43, SLC25A5, SLC27A4, SLC2A10, SLC39A6, SLC7A8, UCP2
Vulpes_vulpes	mitochondrial membrane organization	4/1606	40/16162	1.0	1.0	SINE	BCL2L1, MUL1, RHOT1, TIMM10
Vulpes_vulpes	cell-cell junction organization	4/1606	40/16162	1.0	1.0	SINE	CDH1, OCLN, PAK2, SRF
Vulpes_vulpes	peptidyl-serine phosphorylation	4/1606	40/16162	1.0	1.0	SINE	MAPK14, PAK2, PRKCD, RPS6KB1
Vulpes_vulpes	regulation of protein depolymerization	4/1606	40/16162	1.0	1.0	SINE	CFL2, SPTAN1, TAOK1, TMOD4
Vulpes_vulpes	axonogenesis	4/1606	40/16162	1.0	1.0	SINE	ECE1, EPHB3, STMN1, TSKU
Vulpes_vulpes	positive regulation of lymphocyte proliferation	5/1606	50/16162	1.0	1.0	SINE	ATAD5, CD38, CDKN1A, LOC112929365, ZP3
Vulpes_vulpes	mitochondrial respiratory chain complex assembly	5/1606	50/16162	1.0	1.0	SINE	LOC112917431, LOC112920701, LOC112928664, NDUFS5, TMEM223
Vulpes_vulpes	negative regulation of protein catabolic process	4/1606	40/16162	1.0	1.0	SINE	ALAD, NOS2, TIMP3, USP9X
Vulpes_vulpes	negative regulation of cell development	4/1606	40/16162	1.0	1.0	SINE	B2M, LHX2, REST, TBX6
Vulpes_vulpes	organelle	519/1606	4223/16162	6.021926504669544e-09	6.402147835797551e-07	SINE	AARS2, ABCD4, ABHD2, ABHD6, ACBD5, ACE2, ACOX2, ADD3, AGBL2, AHDC1, AKIRIN1, ALDH6A1, ALDH7A1, ALKBH2, ALPL, AMT, ANAPC16, ANGPTL3, ANP32B, APPL2, ARFGEF2, ARID4B, ARL17A, ARL2BP, ARNTL, ATAD5, ATF1, ATP5IF1, ATXN1L, B2M, BBC3, BBS1, BCL2L1, BIN2, BPIFB4, BRI3BP, BRK1, BUB1B, BYSL, CAMK2A, CAMK2N1, CAMP, CAPN1, CASC4, CAVIN1, CBFA2T2, CCDC120, CCP110, CD3EAP, CDC25A, CDC27, CDH1, CDK2AP1, CDK9, CDKN1A, CELF1, CENPH, CENPI, CEP19, CERS2, CFAP73, CFL2, CFP, CHD7, CHEK2, CHMP4B, CLIP1, CLN3, CNOT9, CNST, COPB1, COPRS, CREBL2, CRHBP, CRTC2, CTNNBL1, CTSS, CUNH16orf72, CUNH19orf33, CUNH1orf194, CUX2, DAO, DBP, DBT, DCAF5, DCTPP1, DELE1, DENND2A, DENND6A, DHX8, DLX3, DLX4, DNAJA1, DNMT3B, DPPA2, DUSP5, DYNLL2, ECE1, EI24, ELL3, ELMSAN1, ELOF1, EP300, EPB41, EPN2, ERCC2, ETV4, EYA3, FAF2, FAM214B, FBXL19, FBXO11, FEZ1, FGD2, FGD4, FGF1, FGR, FKBP9, FLNB, FOPNL, FOSB, FOXA3, FOXI3, FOXJ2, FOXJ3, FOXO1, FOXP4, FOXS1, FRMD5, FST, FUBP1, FUS, GATC, GCHFR, GGA3, GHDC, GLS2, GOLGA2, GOSR2, GPBP1L1, GPRC5B, GPX7, GRB2, GRB7, GRHL3, GTF2IRD1, HAND1, HAS3, HCRT, HDAC1, HDAC3, HELLS, HMGN2, HNF1A, HNF4A, HNRNPL, HOMER1, HPS6, HSD3B7, HSPA5, HSPB11, HSPD1, ID1, ID3, IFI35, IFT27, IFT46, ILF3, IMPDH1, INA, INO80B, IPO5, IQGAP1, IRF2BPL, ISCA2, ITGB3BP, JAK3, JPT1, KAT7, KAT8, KDM1A, KDM2B, KIF1BP, KIF20A, KMT5A, KMT5B, KRI1, L3MBTL2, LAMTOR5, LAPTM5, LARP1, LARS, LHFPL4, LHX2, LHX5, LHX6, LIAS, LIG3, LMX1B, LOC112907642, LOC112909839, LOC112909913, LOC112910567, LOC112910584, LOC112913237, LOC112914300, LOC112914684, LOC112916988, LOC112917431, LOC112917782, LOC112920005, LOC112920701, LOC112922901, LOC112923255, LOC112924053, LOC112926042, LOC112926206, LOC112927133, LOC112927658, LOC112927681, LOC112927682, LOC112928268, LOC112928293, LOC112928386, LOC112928566, LOC112928699, LOC112928708, LOC112929365, LOC112931639, LOC112933462, LRRC41, LSM14A, LTBR, MAP7D1, MAPK14, MAPK3, MBD4, MBTD1, MCHR1, MEOX1, METTL14, METTL3, MIGA1, MIXL1, MRI1, MRPL33, MRPL48, MRPS15, MRPS18C, MRPS21, MRPS31, MRTO4, MSH6, MTFR1L, MUL1, MVK, MYCL, MYO1C, MYO1E, NAGA, NANOG, NANOGNB, NANOS2, NASP, NCL, NCOA3, NCOA5, NCOA6, NEUROD2, NFAT5, NFX1, NIFK, NLRX1, NME5, NOL12, NOL6, NOS2, NOVA2, NR5A2, NR6A1, NRDC, NRSN2, NT5C3A, NUCB1, NUDC, NUFIP2, NUP43, OASL, OCIAD1, OSBPL11, OSBPL9, OXA1L, PACSIN1, PACSIN2, PAK2, PARP1, PAX7, PBX3, PCDH1, PCLAF, PDS5A, PDYN, PES1, PEX12, PHAX, PHF6, PHOX2A, PIAS1, PIK3CB, PINK1, PITX3, PKN3, PLAGL2, PLIN2, PLTP, POFUT1, POLR1B, POP5, POU6F1, PPL, PPM1B, PPM1D, PPM1K, PPP1CC, PPP1R15A, PPP5C, PPRC1, PPT1, PRDM10, PRDM14, PREPL, PRICKLE3, PRKCB, PRKCD, PRX, PSD, PSMA1, PTBP3, PTP4A2, PTPN21, PURA, PXN, RAB21, RAB23, RAB3D, RAB4B, RAB6A, RABEPK, RAD17, RAD51, RAF1, RANGAP1, RAP1B, RARS, RBBP4, RBBP6, RBL1, RBM25, RBM39, RBM47, RBMX, RCN3, RFC1, RFLNB, RFWD3, RILPL1, RILPL2, RNF114, RNF14, RNF168, RNF8, RPA2, RPL10A, RPL11, RPL18, RPL18A, RPL27, RPL32, RPL39, RPL6, RPL9, RPS10, RPS13, RPS14, RPS26, RPS6KB1, RRAGD, RTCA, RXYLT1, SAP30L, SCML2, SCNN1A, SENP5, SEPT1, SESN2, SET, SETDB1, SFN, SGF29, SGSM1, SHCBP1L, SIX4, SLC11A2, SLC25A20, SLC30A4, SLC39A6, SMAD6, SMARCA1, SMC3, SMYD4, SNAPC3, SNRPA, SNTA1, SNTB2, SOX12, SOX3, SPC24, SPG21, SPHK2, SPNS1, SPTAN1, SRF, SRRM1, SRSF9, SSB, STAG2, STAT3, STAT5B, STPG1, STX12, SULT2B1, SUMO1, SUMO2, SUZ12, SVBP, SYAP1, SYN1, SYNDIG1L, SYNPO, TAB3, TADA2A, TADA3, TAF11, TAF13, TAF15, TAF1A, TAOK1, TBX6, TCEA3, TEAD3, TEKT5, TENT5B, TERF2, TET1, TFE3, THADA, THOC5, THUMPD3, TIMELESS, TM9SF4, TMCC1, TMCC2, TMED10, TMED2, TMEM173, TMEM179B, TMEM237, TMEM50A, TMOD4, TNP2, TOR1A, TOX2, TOX4, TP53RK, TPM3, TRA2A, TRERF1, TRNAU1AP, TRUB2, TSN, TUBD1, UBE2B, UBE2K, UBP1, UBTF, USF1, USP33, USP44, USP48, USP9X, UTP6, VGLL1, VIRMA, VMP1, VPS16, VPS33B, VSX2, VTI1B, WASF2, WDHD1, WDR43, WDR44, XBP1, XIAP, XPNPEP2, XPO1, XPOT, XRCC1, YIF1B, YTHDF2, ZC3HC1, ZDHHC5, ZHX2, ZNF131, ZNF207, ZNF532, ZNF638, ZNF768, ZNF830
Vulpes_vulpes	intracellular organelle	499/1606	4071/16162	2.0106237910295847e-08	1.9119204412881324e-06	SINE	AARS2, ABCD4, ABHD2, ABHD6, ACBD5, ACOX2, ADD3, AGBL2, AHDC1, AKIRIN1, ALDH6A1, ALDH7A1, ALKBH2, AMT, ANAPC16, ANGPTL3, ANP32B, APPL2, ARFGEF2, ARID4B, ARL17A, ARNTL, ATAD5, ATF1, ATP5IF1, ATXN1L, B2M, BBC3, BCL2L1, BIN2, BPIFB4, BRI3BP, BRK1, BUB1B, BYSL, CAMP, CAPN1, CASC4, CAVIN1, CBFA2T2, CCDC120, CCP110, CD3EAP, CDC25A, CDC27, CDH1, CDK2AP1, CDK9, CDKN1A, CELF1, CENPH, CENPI, CEP19, CERS2, CFL2, CFP, CHD7, CHEK2, CHMP4B, CLIP1, CLN3, CNOT9, CNST, COPB1, COPRS, CREBL2, CRHBP, CRTC2, CTNNBL1, CTSS, CUNH16orf72, CUNH19orf33, CUNH1orf194, CUX2, DAO, DBP, DBT, DCAF5, DCTPP1, DELE1, DENND2A, DENND6A, DHX8, DLX3, DLX4, DNAJA1, DNMT3B, DPPA2, DUSP5, ECE1, EI24, ELL3, ELMSAN1, ELOF1, EP300, EPB41, EPN2, ERCC2, ETV4, EYA3, FAF2, FAM214B, FBXL19, FBXO11, FEZ1, FGD2, FGD4, FGF1, FGR, FKBP9, FLNB, FOPNL, FOSB, FOXA3, FOXI3, FOXJ2, FOXJ3, FOXO1, FOXP4, FOXS1, FRMD5, FST, FUBP1, FUS, GATC, GCHFR, GGA3, GHDC, GLS2, GOLGA2, GOSR2, GPBP1L1, GPRC5B, GPX7, GRB2, GRB7, GRHL3, GTF2IRD1, HAND1, HAS3, HCRT, HDAC1, HDAC3, HELLS, HMGN2, HNF1A, HNF4A, HNRNPL, HPS6, HSD3B7, HSPA5, HSPD1, ID1, ID3, IFI35, IFT46, ILF3, IMPDH1, INA, INO80B, IPO5, IQGAP1, IRF2BPL, ISCA2, ITGB3BP, JAK3, JPT1, KAT7, KAT8, KDM1A, KDM2B, KIF1BP, KIF20A, KMT5A, KMT5B, KRI1, L3MBTL2, LAMTOR5, LAPTM5, LARP1, LARS, LHX2, LHX5, LHX6, LIAS, LIG3, LMX1B, LOC112907642, LOC112909839, LOC112909913, LOC112910567, LOC112910584, LOC112913237, LOC112914300, LOC112914684, LOC112916988, LOC112917431, LOC112917782, LOC112920005, LOC112920701, LOC112922901, LOC112923255, LOC112924053, LOC112926042, LOC112926206, LOC112927133, LOC112927658, LOC112927681, LOC112927682, LOC112928268, LOC112928293, LOC112928386, LOC112928566, LOC112928699, LOC112928708, LOC112929365, LOC112931639, LOC112933462, LRRC41, LSM14A, LTBR, MAP7D1, MAPK14, MAPK3, MBD4, MBTD1, MEOX1, METTL14, METTL3, MIGA1, MIXL1, MRI1, MRPL33, MRPL48, MRPS15, MRPS18C, MRPS21, MRPS31, MRTO4, MSH6, MTFR1L, MUL1, MVK, MYCL, MYO1C, MYO1E, NAGA, NANOG, NANOGNB, NANOS2, NASP, NCL, NCOA3, NCOA5, NCOA6, NEUROD2, NFAT5, NFX1, NIFK, NLRX1, NOL12, NOL6, NOS2, NOVA2, NR5A2, NR6A1, NRDC, NRSN2, NT5C3A, NUCB1, NUDC, NUFIP2, NUP43, OASL, OCIAD1, OSBPL11, OSBPL9, OXA1L, PACSIN1, PACSIN2, PAK2, PARP1, PAX7, PBX3, PCDH1, PCLAF, PDS5A, PDYN, PES1, PEX12, PHAX, PHF6, PHOX2A, PIAS1, PIK3CB, PINK1, PITX3, PKN3, PLAGL2, PLIN2, PLTP, POFUT1, POLR1B, POP5, POU6F1, PPL, PPM1B, PPM1D, PPM1K, PPP1CC, PPP1R15A, PPP5C, PPRC1, PPT1, PRDM10, PRDM14, PREPL, PRICKLE3, PRKCB, PRKCD, PRX, PSD, PSMA1, PTBP3, PTP4A2, PTPN21, PURA, PXN, RAB21, RAB23, RAB3D, RAB4B, RAB6A, RABEPK, RAD17, RAD51, RAF1, RANGAP1, RAP1B, RARS, RBBP4, RBBP6, RBL1, RBM25, RBM39, RBM47, RBMX, RCN3, RFC1, RFLNB, RFWD3, RNF114, RNF14, RNF168, RNF8, RPA2, RPL10A, RPL11, RPL18, RPL18A, RPL27, RPL32, RPL39, RPL6, RPL9, RPS10, RPS13, RPS14, RPS26, RPS6KB1, RRAGD, RTCA, RXYLT1, SAP30L, SCML2, SENP5, SEPT1, SESN2, SET, SETDB1, SFN, SGF29, SGSM1, SHCBP1L, SIX4, SLC11A2, SLC25A20, SLC30A4, SLC39A6, SMAD6, SMARCA1, SMC3, SMYD4, SNAPC3, SNRPA, SNTA1, SNTB2, SOX12, SOX3, SPC24, SPG21, SPHK2, SPNS1, SPTAN1, SRF, SRRM1, SRSF9, SSB, STAG2, STAT3, STAT5B, STPG1, STX12, SULT2B1, SUMO1, SUMO2, SUZ12, SVBP, SYAP1, SYN1, SYNDIG1L, SYNPO, TAB3, TADA2A, TADA3, TAF11, TAF13, TAF15, TAF1A, TAOK1, TBX6, TCEA3, TEAD3, TEKT5, TENT5B, TERF2, TET1, TFE3, THADA, THOC5, THUMPD3, TIMELESS, TM9SF4, TMCC1, TMCC2, TMED10, TMED2, TMEM173, TMEM179B, TMEM50A, TMOD4, TNP2, TOR1A, TOX2, TOX4, TP53RK, TPM3, TRA2A, TRERF1, TRNAU1AP, TRUB2, TSN, TUBD1, UBE2B, UBE2K, UBP1, UBTF, USF1, USP33, USP44, USP48, UTP6, VGLL1, VIRMA, VMP1, VPS16, VPS33B, VSX2, VTI1B, WASF2, WDHD1, WDR43, WDR44, XBP1, XIAP, XPO1, XPOT, XRCC1, YIF1B, YTHDF2, ZC3HC1, ZDHHC5, ZHX2, ZNF131, ZNF207, ZNF532, ZNF638, ZNF768, ZNF830
Vulpes_vulpes	ribonucleoprotein complex	82/1606	500/16162	4.540642978634833e-06	0.0003392508968322882	SINE	BCAS2, CD2BP2, DHX29, EFTUD2, EIF3D, FBL, HNRNPC, HNRNPF, HNRNPH3, HNRNPL, ILF3, IQGAP1, ISY1, LARP7, LOC112909839, LOC112913237, LOC112914684, LOC112919020, LOC112924053, LOC112926041, LOC112926042, LOC112926206, LOC112927658, LOC112927681, LOC112928268, LOC112928708, LOC112929983, LOC112930971, LOC112933115, LOC112933462, LSM10, LSM5, MFAP1, MRPL11, MRPL15, MRPL33, MRPL48, MRPS15, MRPS18C, MRPS21, MRPS31, NOP58, NSUN4, PES1, PHF5A, POP5, PPIL1, PRPF3, PRPF8, RALY, RBMX, RIOK1, RPL10A, RPL11, RPL13A, RPL18, RPL18A, RPL26L1, RPL27, RPL32, RPL39, RPL6, RPL7L1, RPL9, RPS10, RPS11, RPS14, RPS15A, RPS26, SF3A1, SF3B6, SNRPA, SNRPC, SNRPD2, SNRPE, SSB, SUZ12, TFIP11, UTP4, UTP6, XPO1, ZNF830
Vulpes_vulpes	non-membrane-bounded organelle	168/1606	1232/16162	1.5359977018448126e-05	0.0010041584975810462	SINE	ADD3, AGBL2, ALKBH2, ANAPC16, ATXN1L, BPIFB4, BRK1, BUB1B, BYSL, CCDC120, CCP110, CDC27, CDH1, CDK9, CDKN1A, CENPH, CENPI, CEP19, CFL2, CHD7, CHMP4B, CLIP1, CNOT9, CUNH1orf194, DBT, DENND2A, DNAJA1, ELL3, EPB41, ETV4, FAF2, FBXO11, FGD2, FGD4, FGR, FLNB, FOPNL, FRMD5, GPRC5B, GRB7, HAND1, HDAC3, HSD3B7, IFI35, IFT46, ILF3, INA, INO80B, IQGAP1, ITGB3BP, JAK3, JPT1, KAT8, KIF1BP, KIF20A, KMT5A, KMT5B, KRI1, LARP1, LOC112909839, LOC112913237, LOC112914684, LOC112924053, LOC112926042, LOC112926206, LOC112927133, LOC112927658, LOC112927681, LOC112928268, LOC112928708, LOC112929365, LOC112933462, LSM14A, MAP7D1, MAPK3, MRPL33, MRPL48, MRPS15, MRPS18C, MRPS21, MRPS31, MRTO4, MYCL, NANOS2, NCL, NCOA5, NFX1, NIFK, NOL12, NOL6, NOS2, NUDC, NUFIP2, NUP43, OASL, PACSIN2, PARP1, PCDH1, PES1, PIK3CB, PLIN2, POLR1B, POP5, PPL, PPM1B, PPM1D, PPP1CC, PREPL, PSD, PTPN21, PXN, RAD17, RAD51, RANGAP1, RAP1B, RARS, RFLNB, RNF14, RPL10A, RPL11, RPL18, RPL18A, RPL27, RPL32, RPL39, RPL6, RPL9, RPS10, RPS13, RPS14, RPS26, SENP5, SEPT1, SETDB1, SHCBP1L, SMC3, SNTA1, SNTB2, SPC24, SPTAN1, SRSF9, SUZ12, SVBP, SYN1, SYNPO, TAF13, TAF1A, TAOK1, TEKT5, TET1, THUMPD3, TMEM179B, TMOD4, TPM3, TRA2A, TRUB2, TUBD1, UBE2B, UTP6, VMP1, WASF2, WDR43, XPO1, XRCC1, YTHDF2, ZNF131, ZNF207, ZNF830
Vulpes_vulpes	intracellular non-membrane-bounded organelle	168/1606	1232/16162	1.5359977018448126e-05	0.0010041584975810462	SINE	ADD3, AGBL2, ALKBH2, ANAPC16, ATXN1L, BPIFB4, BRK1, BUB1B, BYSL, CCDC120, CCP110, CDC27, CDH1, CDK9, CDKN1A, CENPH, CENPI, CEP19, CFL2, CHD7, CHMP4B, CLIP1, CNOT9, CUNH1orf194, DBT, DENND2A, DNAJA1, ELL3, EPB41, ETV4, FAF2, FBXO11, FGD2, FGD4, FGR, FLNB, FOPNL, FRMD5, GPRC5B, GRB7, HAND1, HDAC3, HSD3B7, IFI35, IFT46, ILF3, INA, INO80B, IQGAP1, ITGB3BP, JAK3, JPT1, KAT8, KIF1BP, KIF20A, KMT5A, KMT5B, KRI1, LARP1, LOC112909839, LOC112913237, LOC112914684, LOC112924053, LOC112926042, LOC112926206, LOC112927133, LOC112927658, LOC112927681, LOC112928268, LOC112928708, LOC112929365, LOC112933462, LSM14A, MAP7D1, MAPK3, MRPL33, MRPL48, MRPS15, MRPS18C, MRPS21, MRPS31, MRTO4, MYCL, NANOS2, NCL, NCOA5, NFX1, NIFK, NOL12, NOL6, NOS2, NUDC, NUFIP2, NUP43, OASL, PACSIN2, PARP1, PCDH1, PES1, PIK3CB, PLIN2, POLR1B, POP5, PPL, PPM1B, PPM1D, PPP1CC, PREPL, PSD, PTPN21, PXN, RAD17, RAD51, RANGAP1, RAP1B, RARS, RFLNB, RNF14, RPL10A, RPL11, RPL18, RPL18A, RPL27, RPL32, RPL39, RPL6, RPL9, RPS10, RPS13, RPS14, RPS26, SENP5, SEPT1, SETDB1, SHCBP1L, SMC3, SNTA1, SNTB2, SPC24, SPTAN1, SRSF9, SUZ12, SVBP, SYN1, SYNPO, TAF13, TAF1A, TAOK1, TEKT5, TET1, THUMPD3, TMEM179B, TMOD4, TPM3, TRA2A, TRUB2, TUBD1, UBE2B, UTP6, VMP1, WASF2, WDR43, XPO1, XRCC1, YTHDF2, ZNF131, ZNF207, ZNF830
Vulpes_vulpes	transferase complex	57/1606	328/16162	3.309998882379044e-05	0.002001313631131631	SINE	ANAPC16, APPBP2, ATXN7L3, BRAP, CD3EAP, CDC23, CDC26, CDC27, CDK9, CDKN1A, CDKN1B, CDKN2D, CHD8, DCAF12, DCAF15, DCAF5, DCAF7, DHDDS, DPY30, EP300, ERCC2, GTF2H1, LOC112906917, LOC112916988, LOC112929365, MAGT1, MBTD1, METTL14, METTL3, NCOA6, PGGT1B, PHF20, PIK3CB, POLR1B, POLR2D, POLR3H, PRIM1, PRMT1, RANGAP1, RBBP4, RBM15, RBX1, RIOK1, RNF168, RNF2, RNF8, RPN2, SESN2, SETD1A, SGF29, SPTLC2, SUZ12, TADA2A, TAF12, UBE2B, VIRMA, VPS72
Vulpes_vulpes	nuclear protein-containing complex	93/1606	614/16162	3.348278063556744e-05	0.002001313631131631	SINE	ANAPC16, APOBEC1, ARID1A, ARNTL, ATF1, ATXN7L3, BCAS2, BCL7C, BICRAL, CD2BP2, CDC23, CDC26, CDC27, CDK7, CDK9, CDKN1A, CHD8, CHMP4B, CTNNBIP1, DPY30, E2F2, EFTUD2, ELL3, ELOA, EP300, ERCC2, GATAD2B, GTF2H1, HAND1, HDAC3, HNRNPF, HSPA5, INO80B, INTS2, ISY1, LARP7, LDB1, LIN52, LOC112906917, LOC112924050, LOC112924052, LOC112929983, LOC112930971, LSM10, LSM5, MBTD1, MED1, MED14, MED18, MED20, MFAP1, MSH6, NCOA6, NR5A2, NUP155, NUP188, NUP43, PHF20, PHF5A, POLR1B, POLR2D, POLR3H, POP5, PPIL1, PRIM1, PRPF3, PRPF8, RALY, RBBP4, RBBP8, RNF2, SCML2, SETD1A, SF3A1, SF3B6, SGF29, SLX1A, SMARCA4, SNRPC, SNRPD2, SNRPE, SUZ12, TADA2A, TAF11, TAF12, TAF13, TAF1A, TAF8, TFIP11, VPS72, XPOT, XRCC1, ZNF830
Vulpes_vulpes	methyltransferase complex	14/1606	43/16162	4.223810308446192e-05	0.0024545031014637313	SINE	CHD8, DPY30, METTL14, METTL3, NCOA6, PHF20, PRMT1, RBBP4, RBM15, RIOK1, RNF2, SETD1A, SUZ12, VIRMA
Vulpes_vulpes	small nuclear ribonucleoprotein complex	11/1606	29/16162	5.730135346302203e-05	0.003073703370375438	SINE	CD2BP2, EFTUD2, LARP7, LSM10, LSM5, PHF5A, PRPF3, SF3A1, SNRPC, SNRPD2, SNRPE
Vulpes_vulpes	catalytic complex	96/1606	653/16162	7.723031373689006e-05	0.0038468051508946193	SINE	ANAPC16, APPBP2, ARID1A, ATAD5, ATXN7L3, BCAS2, BCL7C, BICRAL, BRAP, CALM3, CD3EAP, CDC23, CDC26, CDC27, CDK9, CDKN1A, CDKN1B, CDKN2D, CHD8, CNEP1R1, DBT, DCAF12, DCAF15, DCAF5, DCAF7, DCTN1, DHDDS, DPY30, DYNC1LI2, DYNLL2, DYNLRB1, EFTUD2, ENO1, EP300, ERCC2, GATAD2B, GNG8, GTF2H1, HDAC3, HNRNPF, INO80B, ISY1, LOC112906917, LOC112909861, LOC112914684, LOC112914767, LOC112916988, LOC112929365, MAGT1, MBTD1, METTL14, METTL3, NCF4, NCOA6, NDUFS5, PGGT1B, PHF20, PIGT, PIK3CB, PLAU, POLR1B, POLR2D, POLR3H, POP5, PPP1R15A, PPP4C, PRIM1, PRMT1, PSMD12, PSMD9, PSME4, RALY, RANGAP1, RBBP4, RBM15, RBX1, RFC1, RIOK1, RNF168, RNF2, RNF8, RPN2, SEC11C, SESN2, SETD1A, SF3A1, SGF29, SMARCA4, SPCS2, SPTLC2, SUZ12, TADA2A, TAF12, UBE2B, VIRMA, VPS72
Vulpes_vulpes	membrane-bounded organelle	385/1606	3262/16162	9.544756888440272e-05	0.004374303523943786	SINE	AARS2, ABCD4, ABHD2, ABHD6, ACBD5, ACE2, ACOX2, AHDC1, AKIRIN1, ALDH6A1, ALDH7A1, ALPL, AMT, ANGPTL3, ANP32B, APPL2, ARFGEF2, ARID4B, ARL17A, ARL2BP, ARNTL, ATAD5, ATF1, ATP5IF1, B2M, BBC3, BBS1, BCL2L1, BRI3BP, CAMP, CAPN1, CASC4, CAVIN1, CBFA2T2, CD3EAP, CDC25A, CDK2AP1, CELF1, CENPH, CERS2, CFAP73, CFP, CHEK2, CLN3, CNST, COPB1, COPRS, CREBL2, CRHBP, CRTC2, CTNNBL1, CTSS, CUNH16orf72, CUNH19orf33, CUX2, DAO, DBP, DCAF5, DCTPP1, DELE1, DENND6A, DHX8, DLX3, DLX4, DNMT3B, DPPA2, DUSP5, DYNLL2, ECE1, EI24, ELMSAN1, ELOF1, EP300, EPB41, EPN2, ERCC2, ETV4, EYA3, FAM214B, FBXL19, FEZ1, FGF1, FKBP9, FOPNL, FOSB, FOXA3, FOXI3, FOXJ2, FOXJ3, FOXO1, FOXP4, FOXS1, FST, FUBP1, FUS, GATC, GCHFR, GGA3, GHDC, GLS2, GOLGA2, GOSR2, GPBP1L1, GPRC5B, GPX7, GRB2, GRHL3, GTF2IRD1, HAS3, HCRT, HDAC1, HDAC3, HELLS, HMGN2, HNF1A, HNF4A, HNRNPL, HPS6, HSPA5, HSPB11, HSPD1, ID1, ID3, IFI35, IFT27, IFT46, ILF3, IMPDH1, IPO5, IQGAP1, IRF2BPL, ISCA2, ITGB3BP, KAT7, KAT8, KDM1A, KDM2B, KMT5A, KMT5B, L3MBTL2, LAMTOR5, LAPTM5, LARS, LHX2, LHX5, LHX6, LIAS, LIG3, LMX1B, LOC112907642, LOC112909913, LOC112910567, LOC112910584, LOC112914300, LOC112916988, LOC112917431, LOC112917782, LOC112920005, LOC112920701, LOC112922901, LOC112923255, LOC112927681, LOC112927682, LOC112928293, LOC112928386, LOC112928566, LOC112928699, LOC112929365, LOC112931639, LRRC41, LTBR, MAPK14, MAPK3, MBD4, MBTD1, MCHR1, MEOX1, METTL14, METTL3, MIGA1, MIXL1, MRI1, MSH6, MTFR1L, MUL1, MVK, MYO1C, MYO1E, NAGA, NANOG, NANOGNB, NANOS2, NASP, NCOA3, NCOA6, NEUROD2, NFAT5, NFX1, NLRX1, NME5, NOS2, NOVA2, NR5A2, NR6A1, NRDC, NRSN2, NT5C3A, NUCB1, OCIAD1, OSBPL11, OSBPL9, OXA1L, PACSIN1, PACSIN2, PAK2, PARP1, PAX7, PBX3, PCLAF, PDS5A, PDYN, PEX12, PHAX, PHF6, PHOX2A, PIAS1, PINK1, PITX3, PKN3, PLAGL2, PLIN2, PLTP, POFUT1, POU6F1, PPM1K, PPP1R15A, PPP5C, PPRC1, PPT1, PRDM10, PRDM14, PRICKLE3, PRKCB, PRKCD, PRX, PSMA1, PTBP3, PTP4A2, PURA, RAB21, RAB23, RAB3D, RAB4B, RAB6A, RABEPK, RAD17, RAD51, RAF1, RBBP4, RBBP6, RBL1, RBM25, RBM39, RBM47, RBMX, RCN3, RFC1, RFWD3, RILPL1, RILPL2, RNF114, RNF168, RNF8, RPA2, RPL18, RPL27, RPS6KB1, RRAGD, RTCA, RXYLT1, SAP30L, SCML2, SCNN1A, SESN2, SET, SETDB1, SFN, SGF29, SGSM1, SIX4, SLC11A2, SLC25A20, SLC30A4, SLC39A6, SMAD6, SMARCA1, SMYD4, SNAPC3, SNRPA, SOX12, SOX3, SPC24, SPG21, SPHK2, SPNS1, SRF, SRRM1, SSB, STAG2, STAT3, STAT5B, STPG1, STX12, SULT2B1, SUMO1, SUMO2, SUZ12, SYAP1, SYN1, SYNDIG1L, TAB3, TADA2A, TADA3, TAF11, TAF15, TBX6, TCEA3, TEAD3, TEKT5, TENT5B, TERF2, TET1, TFE3, THADA, THOC5, TIMELESS, TM9SF4, TMCC1, TMCC2, TMED10, TMED2, TMEM173, TMEM237, TMEM50A, TNP2, TOR1A, TOX2, TOX4, TP53RK, TRERF1, TRNAU1AP, TRUB2, TSN, TUBD1, UBE2B, UBE2K, UBP1, UBTF, USF1, USP33, USP44, USP48, USP9X, VGLL1, VIRMA, VPS16, VPS33B, VSX2, VTI1B, WASF2, WDHD1, WDR44, XBP1, XIAP, XPNPEP2, XPO1, XPOT, YIF1B, YTHDF2, ZC3HC1, ZDHHC5, ZHX2, ZNF532, ZNF638, ZNF768
Vulpes_vulpes	RNA N6-methyladenosine methyltransferase complex	4/1606	4/16162	9.717158660766625e-05	0.004374303523943786	SINE	METTL14, METTL3, RBM15, VIRMA
Vulpes_vulpes	mRNA editing complex	4/1606	4/16162	9.717158660766625e-05	0.004374303523943786	SINE	METTL14, METTL3, RBM15, VIRMA
Vulpes_vulpes	intracellular membrane-bounded organelle	365/1606	3105/16162	0.0002102604345117	0.007455336084719939	SINE	AARS2, ABCD4, ABHD2, ABHD6, ACBD5, ACOX2, AHDC1, AKIRIN1, ALDH6A1, ALDH7A1, AMT, ANGPTL3, ANP32B, APPL2, ARFGEF2, ARID4B, ARL17A, ARNTL, ATAD5, ATF1, ATP5IF1, B2M, BBC3, BCL2L1, BRI3BP, CAMP, CAPN1, CASC4, CAVIN1, CBFA2T2, CD3EAP, CDC25A, CDK2AP1, CELF1, CENPH, CERS2, CFP, CHEK2, CLN3, CNST, COPB1, COPRS, CREBL2, CRHBP, CRTC2, CTNNBL1, CTSS, CUNH16orf72, CUNH19orf33, CUX2, DAO, DBP, DCAF5, DCTPP1, DELE1, DENND6A, DHX8, DLX3, DLX4, DNMT3B, DPPA2, DUSP5, ECE1, EI24, ELMSAN1, ELOF1, EP300, EPB41, EPN2, ERCC2, ETV4, EYA3, FAM214B, FBXL19, FEZ1, FGF1, FKBP9, FOSB, FOXA3, FOXI3, FOXJ2, FOXJ3, FOXO1, FOXP4, FOXS1, FST, FUBP1, FUS, GATC, GCHFR, GGA3, GHDC, GLS2, GOLGA2, GOSR2, GPBP1L1, GPX7, GRB2, GRHL3, GTF2IRD1, HAS3, HCRT, HDAC1, HDAC3, HELLS, HMGN2, HNF1A, HNF4A, HNRNPL, HPS6, HSPA5, HSPD1, ID1, ID3, IFI35, ILF3, IMPDH1, IPO5, IQGAP1, IRF2BPL, ISCA2, ITGB3BP, KAT7, KAT8, KDM1A, KDM2B, KMT5A, KMT5B, L3MBTL2, LAMTOR5, LAPTM5, LARS, LHX2, LHX5, LHX6, LIAS, LIG3, LMX1B, LOC112907642, LOC112909913, LOC112910567, LOC112910584, LOC112914300, LOC112916988, LOC112917431, LOC112917782, LOC112920005, LOC112920701, LOC112922901, LOC112923255, LOC112927681, LOC112927682, LOC112928293, LOC112928386, LOC112928566, LOC112928699, LOC112929365, LOC112931639, LRRC41, LTBR, MAPK14, MAPK3, MBD4, MBTD1, MEOX1, METTL14, METTL3, MIGA1, MIXL1, MRI1, MSH6, MTFR1L, MUL1, MVK, MYO1C, MYO1E, NAGA, NANOG, NANOGNB, NANOS2, NASP, NCOA3, NCOA6, NEUROD2, NFAT5, NFX1, NLRX1, NOS2, NOVA2, NR5A2, NR6A1, NRDC, NRSN2, NT5C3A, NUCB1, OCIAD1, OSBPL11, OSBPL9, OXA1L, PACSIN1, PACSIN2, PAK2, PARP1, PAX7, PBX3, PCLAF, PDS5A, PDYN, PEX12, PHAX, PHF6, PHOX2A, PIAS1, PINK1, PITX3, PKN3, PLAGL2, PLIN2, PLTP, POFUT1, POU6F1, PPM1K, PPP1R15A, PPP5C, PPRC1, PPT1, PRDM10, PRDM14, PRICKLE3, PRKCB, PRKCD, PRX, PSMA1, PTBP3, PTP4A2, PURA, RAB21, RAB23, RAB3D, RAB4B, RAB6A, RABEPK, RAD17, RAD51, RAF1, RBBP4, RBBP6, RBL1, RBM25, RBM39, RBM47, RBMX, RCN3, RFC1, RFWD3, RNF114, RNF168, RNF8, RPA2, RPL18, RPL27, RPS6KB1, RRAGD, RTCA, RXYLT1, SAP30L, SCML2, SESN2, SET, SETDB1, SFN, SGF29, SGSM1, SIX4, SLC11A2, SLC25A20, SLC30A4, SLC39A6, SMAD6, SMARCA1, SMYD4, SNAPC3, SNRPA, SOX12, SOX3, SPC24, SPG21, SPHK2, SPNS1, SRF, SRRM1, SSB, STAG2, STAT3, STAT5B, STPG1, STX12, SULT2B1, SUMO1, SUMO2, SUZ12, SYAP1, SYN1, SYNDIG1L, TAB3, TADA2A, TADA3, TAF11, TAF15, TBX6, TCEA3, TEAD3, TENT5B, TERF2, TET1, TFE3, THADA, THOC5, TIMELESS, TM9SF4, TMCC1, TMCC2, TMED10, TMED2, TMEM173, TMEM50A, TNP2, TOR1A, TOX2, TOX4, TP53RK, TRERF1, TRNAU1AP, TRUB2, TSN, TUBD1, UBE2B, UBE2K, UBP1, UBTF, USF1, USP33, USP44, USP48, VGLL1, VIRMA, VPS16, VPS33B, VSX2, VTI1B, WASF2, WDHD1, WDR44, XBP1, XIAP, XPO1, XPOT, YIF1B, YTHDF2, ZC3HC1, ZDHHC5, ZHX2, ZNF532, ZNF638, ZNF768
Vulpes_vulpes	protein-containing complex	330/1606	2775/16162	0.0002163767751874	0.007544336894867347	SINE	ABHD6, ANAPC16, AP1M2, AP2M1, AP2S1, AP3M2, APOBEC1, APPBP2, ARID1A, ARNTL, ARPC4, ATAD5, ATF1, ATP5F1A, ATP5MC2, ATP5MC3, ATP5MD, ATP6V0A1, ATP6V1E1, ATXN7L3, B2M, BBS1, BCAS2, BCL2L1, BCL7C, BICRAL, BRAP, BRK1, BSND, C8B, CACNG3, CALM3, CAMK2A, CAVIN1, CCDC120, CCT4, CCT6B, CD2BP2, CD3E, CD3EAP, CDC23, CDC26, CDC27, CDH1, CDK7, CDK9, CDKN1A, CDKN1B, CDKN2D, CENPA, CGN, CHD8, CHMP4B, CHRNA9, CHTF8, CLIC4, CLTA, CLTB, CLTC, CNEP1R1, CNOT9, CNST, COG7, COPB1, CTNNBIP1, DBT, DCAF12, DCAF15, DCAF5, DCAF7, DCTN1, DESI1, DHDDS, DHX29, DPY30, DSN1, DYNC1LI2, DYNLL2, DYNLRB1, E2F2, EEF1B2, EFTUD2, EIF3D, ELL3, ELOA, ENO1, EP300, EPB41, ERCC2, ETFBKMT, EXD1, FAF2, FBL, GABRR2, GATAD2B, GATC, GGA3, GNG8, GPN3, GTF2H1, HAND1, HAUS2, HDAC3, HNF1A, HNRNPC, HNRNPF, HNRNPH3, HNRNPL, HPS6, HSPA5, HSPB11, HSPD1, IFT46, ILF3, INO80B, INTS2, IQGAP1, ISY1, ITGAL, JPH2, KCNB1, KHDRBS1, KLC3, LAMTOR1, LAMTOR5, LAPTM5, LARP1, LARP7, LARS, LDB1, LIN52, LOC112906917, LOC112907642, LOC112909839, LOC112909861, LOC112909925, LOC112913237, LOC112914684, LOC112914767, LOC112916988, LOC112918572, LOC112919020, LOC112922369, LOC112924050, LOC112924052, LOC112924053, LOC112926041, LOC112926042, LOC112926206, LOC112927271, LOC112927658, LOC112927681, LOC112928268, LOC112928300, LOC112928708, LOC112929365, LOC112929965, LOC112929983, LOC112930971, LOC112932881, LOC112932900, LOC112933115, LOC112933462, LRRC8A, LSM10, LSM5, MAGT1, MBTD1, MED1, MED14, MED18, MED20, METTL14, METTL3, MFAP1, MINOS1, MRPL11, MRPL15, MRPL33, MRPL48, MRPS15, MRPS18C, MRPS21, MRPS31, MSH6, MTMR9, MVB12A, MYH14, MYO18A, MYO1C, MYO1E, NASP, NCAPH, NCBP2, NCF4, NCOA6, NDUFS5, NEFH, NOP58, NR5A2, NSUN4, NUP155, NUP188, NUP43, PAM16, PDRG1, PES1, PFDN1, PGGT1B, PHF20, PHF5A, PIGT, PIK3CB, PLAU, PLTP, POLR1B, POLR2D, POLR3H, POP5, PPIL1, PPP1R15A, PPP4C, PPP5C, PRIM1, PRKCB, PRMT1, PRPF3, PRPF8, PSMA1, PSMD12, PSMD4, PSMD8, PSMD9, PSME4, PTPRA, RAD17, RAD54L, RALY, RANGAP1, RARS, RBBP4, RBBP6, RBBP8, RBL1, RBM15, RBM39, RBMX, RBX1, REST, RFC1, RINT1, RIOK1, RNF168, RNF2, RNF8, RPL10A, RPL11, RPL13A, RPL18, RPL18A, RPL26L1, RPL27, RPL32, RPL39, RPL6, RPL7L1, RPL9, RPN2, RPS10, RPS11, RPS14, RPS15A, RPS26, SCML2, SCNN1A, SEC11C, SEC23A, SESN2, SETD1A, SF3A1, SF3B6, SGF29, SH3GLB1, SLC11A2, SLC41A1, SLX1A, SMAD6, SMARCA4, SMC3, SNRPA, SNRPC, SNRPD2, SNRPE, SNUPN, SPCS2, SPHK2, SPTLC2, SSB, STAG2, STX12, SUZ12, TADA2A, TAF11, TAF12, TAF13, TAF1A, TAF8, TFIP11, TIMM10, TIMM50, TMED10, TMEM173, TNP2, TP53RK, TTC8, UBAP1, UBE2B, USF1, UTP4, UTP6, VIRMA, VPS16, VPS29, VPS53, VPS72, WASF2, XPO1, XPOT, XRCC1, ZNF830
Vulpes_vulpes	Cul4-RING E3 ubiquitin ligase complex	6/1606	12/16162	0.0005194315227734	0.014298036126867798	SINE	CDKN1B, DCAF12, DCAF15, DCAF5, DCAF7, RBX1
Vulpes_vulpes	nucleus	217/1606	1767/16162	0.000638550280832	0.0166980898437568	SINE	AHDC1, AKIRIN1, ANP32B, APPL2, ARID4B, ARNTL, ATAD5, ATF1, CAVIN1, CBFA2T2, CDC25A, CDK2AP1, CELF1, CENPH, CERS2, CLN3, COPRS, CREBL2, CRTC2, CTNNBL1, CUNH16orf72, CUNH19orf33, CUX2, DBP, DCAF5, DHX8, DLX3, DLX4, DNMT3B, DPPA2, DUSP5, ELMSAN1, ELOF1, EP300, EPB41, ERCC2, ETV4, EYA3, FAM214B, FBXL19, FGF1, FOSB, FOXA3, FOXI3, FOXJ2, FOXJ3, FOXO1, FOXP4, FOXS1, FST, FUBP1, FUS, GPBP1L1, GRB2, GRHL3, GTF2IRD1, HAS3, HDAC1, HELLS, HMGN2, HNF1A, HNF4A, HNRNPL, ID3, IFI35, ILF3, IMPDH1, IQGAP1, IRF2BPL, ITGB3BP, KAT7, KAT8, KDM1A, KDM2B, KMT5A, KMT5B, L3MBTL2, LHX2, LHX5, LHX6, LIG3, LMX1B, LOC112909913, LOC112910567, LOC112910584, LOC112916988, LOC112923255, LOC112927682, LOC112928386, LOC112928699, LRRC41, MBD4, MBTD1, MEOX1, METTL14, MIXL1, MRI1, NANOG, NANOGNB, NANOS2, NASP, NCOA3, NCOA6, NEUROD2, NFAT5, NFX1, NOVA2, NR5A2, NR6A1, PAK2, PARP1, PAX7, PBX3, PCLAF, PDS5A, PHAX, PHF6, PHOX2A, PIAS1, PITX3, PKN3, PLAGL2, PLIN2, PLTP, POU6F1, PPRC1, PPT1, PRDM10, PRDM14, PRKCB, PRX, PSMA1, PTBP3, PURA, RAD17, RAD51, RBBP4, RBBP6, RBL1, RBM25, RBM39, RBM47, RBMX, RFC1, RFWD3, RNF114, RNF168, RNF8, RPA2, RTCA, SAP30L, SCML2, SESN2, SET, SETDB1, SFN, SGF29, SIX4, SLC11A2, SMAD6, SMARCA1, SMYD4, SNAPC3, SNRPA, SOX12, SOX3, SPC24, SRF, SRRM1, SSB, STAG2, STAT3, STAT5B, STPG1, SUMO1, SUMO2, SUZ12, TADA2A, TADA3, TAF15, TBX6, TCEA3, TEAD3, TENT5B, TERF2, TET1, TFE3, THOC5, TIMELESS, TNP2, TOX2, TOX4, TP53RK, TRERF1, TRNAU1AP, TSN, TUBD1, UBE2B, UBE2K, UBP1, UBTF, USP44, USP48, VGLL1, VIRMA, VSX2, WDHD1, XBP1, XIAP, XPO1, XPOT, YTHDF2, ZC3HC1, ZHX2, ZNF532, ZNF638, ZNF768
Vulpes_vulpes	Sm-like protein family complex	11/1606	40/16162	0.0013740804870813	0.02893655440112866	SINE	CD2BP2, EFTUD2, LARP7, LSM10, LSM5, PHF5A, PRPF3, SF3A1, SNRPC, SNRPD2, SNRPE
Vulpes_vulpes	nucleoplasm	130/1606	1004/16162	0.0015442165522973	0.03106250987890338	SINE	ALDH6A1, ALKBH2, APPBP2, AQP3, ARID1A, ARL2BP, ARNTL, ATF1, ATXN1L, BRAP, BYSL, CAMK2N2, CD3EAP, CDC27, CDK19, CDKN1B, CDKN2D, CEP19, CHD7, CHD9, CHTF8, DCTPP1, DENND2C, EGLN2, ETV7, EYA3, FAM76A, FBXO11, FGF1, FOPNL, GCHFR, GMEB1, GPATCH3, GPR1, GPRC5B, HAND1, HIF3A, HNF4A, HNRNPF, HNRNPH3, ID1, IFI35, ILF3, IPO5, IRF2BP1, JPT1, KHDRBS1, KIF20A, KLK6, LARP7, LIG1, LIG3, LOC112910775, LOC112914712, LOC112929365, LYSMD1, MFAP1, MSH6, MYCL, NASP, NCBP2, NCOA5, NFX1, NICN1, NOL4L, NR0B2, NXF1, OAS1, OASL, OSBPL11, PCDH1, PDIK1L, PES1, PIK3CB, POLR3H, PPM1D, PPP1CC, PPP4C, PPRC1, PRKCB, PRMT1, PSMD4, RAD17, RAD54L, RARS, RBBP8, RBL1, RBM18, RBM3, RBX1, REST, RFC1, RFX1, RILPL1, RLBP1, RNF14, RPL27, RPS6KA1, RPS6KB1, RRAGD, RXYLT1, SAMHD1, SETD5, SF3B6, SMC3, SNAI1, SNUPN, SPHK2, SRSF9, STX12, SYAP1, TAF1A, TFE3, TGIF2, THRSP, TMEM173, TRA2A, UBP1, UGDH, USF1, USP33, WDR13, XPO1, XPOT, XRCC1, ZCCHC8, ZDHHC5, ZIC3, ZNF131, ZNF207
Vulpes_vulpes	spliceosomal snRNP complex	8/1606	24/16162	0.0016010771357119	0.03130330250382519	SINE	CD2BP2, EFTUD2, LSM5, PHF5A, PRPF3, SF3A1, SNRPC, SNRPE
Vulpes_vulpes	spliceosomal complex	19/1606	91/16162	0.0021368396694853	0.03651753269052999	SINE	BCAS2, EFTUD2, HNRNPF, ISY1, LOC112929983, LOC112930971, LSM5, MFAP1, PHF5A, PPIL1, PRPF3, PRPF8, RALY, SF3A1, SF3B6, SNRPC, SNRPE, TFIP11, ZNF830
Vulpes_vulpes	U2-type spliceosomal complex	9/1606	31/16162	0.002458689048697	0.03987269371995445	SINE	BCAS2, EFTUD2, ISY1, LSM5, MFAP1, PHF5A, SF3A1, SF3B6, SNRPC
Vulpes_vulpes	cytosol	155/1606	1245/16162	0.0026091962802437	0.040666161461762065	SINE	AACS, ACOX2, ACSS2, AGBL2, AKR1A1, ALDH7A1, ANAPC16, ARL2BP, B2M, BCL2L1, BPIFB4, BRAP, CAPN1, CD3EAP, CDK19, CDKN1A, CDKN1B, CDKN2D, CENPI, CHD9, CHMP4B, CLN3, CLTB, COPB1, CTNNBIP1, CUNH6orf106, DAO, DBT, DCAF7, DCTPP1, DENND2A, DESI1, DNAJA1, DUS2, EFTUD2, EI24, ELL3, EPB41, ERCC2, FGF1, GCHFR, GGCT, GPATCH3, GPRC5B, GRB7, HDAC3, HIF3A, HNRNPF, HSD17B1, HSPA5, IFI35, IPO5, LARP7, LARS, LCK, LOC112910775, LOC112914684, LOC112932881, LSM14A, MAPK14, MAPK3, METTL3, MMACHC, MSH6, MVB12A, MVK, NCF4, NCOA6, NFX1, NOL4L, NOP58, NOS2, NT5C1A, NT5C3A, NUFIP2, NUP43, OAS1, OASL, OGA, OSBPL9, PACSIN1, PACSIN2, PAK2, PANK3, PEX6, PHF20, PLA2G4D, PLIN2, POLR1B, POLR2D, PPIP5K1, PPM1B, PPM1D, PPP4C, PPP5C, PPP6C, PREPL, PRKCB, PRKCD, PSMD4, PTGIR, RAB23, RAB6A, RAF1, RANGAP1, RAP1B, RAP1GAP2, RARS, RBBP4, RBM18, RBX1, REST, RILPL1, RILPL2, RIOK1, RLBP1, RNF114, RPS6KA1, SCNN1A, SEC23A, SFN, SH3GLB1, SLC25A20, SLC2A10, SNAI1, SNRPD2, SNRPE, SNUPN, SPG21, SPHK2, STMN1, SULT2B1, SYAP1, SYNPO, TBC1D10B, TBCB, TFE3, THRSP, THUMPD3, TMCC1, TMEM173, TMEM266, TPM3, UBP1, URM1, USH1C, USP9X, VIRMA, VPS29, VPS53, XPO1, XPOT, YTHDF2, ZC3HAV1, ZFYVE16
Vulpes_vulpes	vesicle membrane	40/1606	255/16162	0.0040807664994534	0.052090984711910794	SINE	ABHD6, ACPP, APPBP2, APPL2, BCL2L1, CHMP4B, CLN3, FZD7, GGA1, GGA3, HPS6, LAMTOR1, LOC112917305, LOC112932881, MVB12A, MYO1C, MYOF, NCF4, NECAP2, OCRL, PACSIN1, PACSIN2, PLD3, RAB21, RAB4B, RAB6A, SCAP, SLC11A2, SLC9A7, SMAGP, SNX21, SYN1, SYT12, TMED10, VPS16, VPS29, VPS33B, VPS53, ZFYVE16, ZFYVE27
Vulpes_vulpes	rough endoplasmic reticulum	5/1606	12/16162	0.004194340051552	0.052090984711910794	SINE	HCRT, LOC112927681, RPL18, RPL27, TMCC1
Vulpes_vulpes	nucleolus	48/1606	322/16162	0.0045235988227631	0.05414875240893029	SINE	ALKBH2, ATXN1L, BYSL, CDKN1A, CHD7, ELL3, ETV4, FBXO11, GPRC5B, HAND1, IFI35, ILF3, INO80B, JPT1, KRI1, LOC112929365, MRPS31, MRTO4, NCL, NFX1, NIFK, NOL12, NOL6, OASL, PCDH1, PES1, PIK3CB, POP5, PPM1B, PPM1D, PPP1CC, RAD17, RARS, RPL27, RPS10, SENP5, SRSF9, SUZ12, TAF13, THUMPD3, TMEM179B, TRA2A, UTP6, VMP1, WDR43, XPO1, XRCC1, ZNF207
Vulpes_vulpes	cytoplasmic vesicle membrane	39/1606	252/16162	0.0054496725816158	0.06096639059219387	SINE	ABHD6, APPBP2, APPL2, BCL2L1, CHMP4B, CLN3, FZD7, GGA1, GGA3, HPS6, LAMTOR1, LOC112917305, LOC112932881, MVB12A, MYO1C, MYOF, NCF4, NECAP2, OCRL, PACSIN1, PACSIN2, PLD3, RAB21, RAB4B, RAB6A, SCAP, SLC11A2, SLC9A7, SMAGP, SNX21, SYN1, SYT12, TMED10, VPS16, VPS29, VPS33B, VPS53, ZFYVE16, ZFYVE27
Vulpes_vulpes	nuclear body	47/1606	316/16162	0.005593038189832	0.061835906235228576	SINE	BCAS2, BHLHE40, CDK9, CDKN1A, CENPI, CHEK2, CUNH6orf106, DAZAP2, DCAF7, EFTUD2, ELL3, EPB41, ESRP1, FAM107A, FBL, FYTTD1, INO80B, INPPL1, LARS, LSM10, MAPK14, MBD4, METTL3, MYO1C, NMNAT1, NOP58, NT5C3A, NUFIP2, NUP43, PACSIN2, PHF5A, PIAS1, POLR2D, PPP1R8, RBBP6, RBM15, RBM39, RNF2, SCNM1, SF3A1, SRSF3, SUZ12, TMEM179B, VIRMA, VPS72, ZNF473, ZNF830
Vulpes_vulpes	ribosome	30/1606	182/16162	0.0056456300625854	0.061835906235228576	SINE	LARP1, LOC112909839, LOC112913237, LOC112924053, LOC112926042, LOC112926206, LOC112927133, LOC112927658, LOC112927681, LOC112928268, LOC112928708, LOC112933462, MRPL33, MRPL48, MRPS15, MRPS18C, MRPS21, NUFIP2, RNF14, RPL10A, RPL11, RPL18, RPL18A, RPL32, RPL39, RPL6, RPL9, RPS13, RPS14, RPS26
Vulpes_vulpes	carboxy-terminal domain protein kinase complex	4/1606	9/16162	0.0081247312103095	0.07487637749765408	SINE	CDK9, ERCC2, GTF2H1, LOC112906917
Vulpes_vulpes	early endosome membrane	10/1606	43/16162	0.0082341127997715	0.07520757404372627	SINE	APPL2, CLN3, GGA1, GGA3, HPS6, OCRL, PLD3, RAB21, SNX21, ZFYVE16
Vulpes_vulpes	histone methyltransferase complex	8/1606	31/16162	0.0091723140972793	0.07704131183995154	SINE	CHD8, DPY30, NCOA6, PHF20, RBBP4, RNF2, SETD1A, SUZ12
Vulpes_vulpes	nuclear speck	26/1606	159/16162	0.0106913698069813	0.08617063911972471	SINE	BCAS2, CUNH6orf106, DAZAP2, EFTUD2, ELL3, FAM107A, FYTTD1, INPPL1, MAPK14, MBD4, METTL3, NUP43, PACSIN2, PHF5A, POLR2D, PPP1R8, RBBP6, RBM15, RBM39, SCNM1, SF3A1, SRSF3, TMEM179B, VIRMA, VPS72, ZNF830
Vulpes_vulpes	organelle membrane	149/1606	1243/16162	0.0135672838291291	0.10209625097315854	SINE	ABCD4, ABHD6, ACBD5, ACPP, ALG3, ALG6, ALG8, ALPL, APPBP2, APPL2, ATP5MC2, ATP5MC3, B4GALT5, B4GALT7, BBS1, BCL2L1, BORCS7, BRAP, CERS2, CHMP4B, CHST3, CLN3, CLTB, CNEP1R1, COG7, COPB1, DAO, DGAT2L6, DOLK, EBP, ELOVL3, ERN2, EXTL1, FITM2, FZD7, G6PC, GCHFR, GGA1, GGA3, GK, GOLPH3L, HACD3, HM13, HPS6, HSPA5, IPO5, JPH2, JPT1, KLK6, LAMTOR1, LAPTM5, LETM2, LOC112914300, LOC112917305, LOC112920602, LOC112928354, LOC112929365, LOC112929965, LOC112931239, LOC112931639, LOC112932408, LOC112932881, LRRC8A, MAGT1, MCHR1, MCU, MTFP1, MUL1, MVB12A, MYO1C, MYOF, MYORG, NCF4, NDUFA1, NECAP2, NUP155, OCRL, OMA1, OXA1L, PACSIN1, PACSIN2, PEX12, PGAP3, PHF20, PIGX, PLD3, PTGIS, RAB21, RAB4B, RAB5IF, RAB6A, RANGAP1, RAP1GAP2, RETSAT, RHOT1, RNF183, RPL26L1, RPL27, RPL6, RTN3, SCAP, SCNN1A, SEC23A, SH3GLB1, SLC11A2, SLC25A16, SLC25A25, SLC25A5, SLC27A4, SLC35A4, SLC9A7, SMAGP, SMIM14, SNX21, SOAT1, SPHK2, SPPL2A, SYN1, SYT12, TMBIM6, TMED10, TMED2, TMEM167B, TMEM173, TMEM177, TMEM223, TMEM41B, TNFRSF1A, TOR1A, TPCN1, TPST2, TTC8, UCP2, UCP3, UGCG, UMOD, USP30, VKORC1, VMP1, VPS16, VPS29, VPS33B, VPS53, XPO1, YIF1B, YIPF4, ZDHHC20, ZFYVE16, ZFYVE27
Vulpes_vulpes	endosome membrane	25/1606	154/16162	0.0139421923025752	0.10318922900827336	SINE	ABHD6, APPL2, CHMP4B, CLN3, FZD7, GGA1, GGA3, HPS6, LAMTOR1, LOC112932881, MVB12A, NCF4, OCRL, PACSIN2, PLD3, RAB21, SLC11A2, SLC9A7, SNX21, VPS16, VPS29, VPS33B, VPS53, ZFYVE16, ZFYVE27
Vulpes_vulpes	ubiquitin ligase complex	16/1606	90/16162	0.0199566371919316	0.131287059765789	SINE	ANAPC16, APPBP2, BRAP, CDC23, CDC26, CDC27, CDKN1B, DCAF12, DCAF15, DCAF5, DCAF7, RBX1, RNF168, RNF2, RNF8, UBE2B
Vulpes_vulpes	kinetochore	11/1606	55/16162	0.021049850146111	0.13359729626730557	SINE	ANAPC16, BUB1B, CENPH, CENPI, CHMP4B, ITGB3BP, NUP43, RANGAP1, SPC24, XPO1, ZNF207
Vulpes_vulpes	extrinsic component of membrane	8/1606	36/16162	0.022585033266631	0.13978665560293504	SINE	COQ4, COQ7, IQGAP1, MTMR3, NOA1, PACSIN2, SYAP1, TOR1A
Vulpes_vulpes	chromosome	18/1606	107/16162	0.0226591876577241	0.13983191911492276	SINE	ADD3, BYSL, ELL3, ETV4, KAT8, KMT5A, KMT5B, MYCL, PARP1, PES1, POLR1B, RAD51, SETDB1, SMC3, TET1, UBE2B, UTP6, ZNF830
Vulpes_vulpes	mitochondrial matrix	13/1606	69/16162	0.0234395521246661	0.14296076689446496	SINE	ACSM3, AK4, BCKDK, BCL2L1, COASY, DBT, ETFBKMT, GRPEL2, HSPD1, PCCA, PDE12, PPTC7, SIRT4
Vulpes_vulpes	cell cortex	7/1606	30/16162	0.0249191095268495	0.14722460409649382	SINE	ADD3, DCTN1, EPB41, FGF1, KDF1, MELK, SPTAN1
Vulpes_vulpes	brush border	4/1606	12/16162	0.0250535177143173	0.14722460409649382	SINE	ADD3, MYO1C, MYO1E, USH1C
Vulpes_vulpes	cullin-RING ubiquitin ligase complex	11/1606	57/16162	0.0255733360714218	0.14985831669863978	SINE	ANAPC16, APPBP2, CDC23, CDC26, CDC27, CDKN1B, DCAF12, DCAF15, DCAF5, DCAF7, RBX1
Vulpes_vulpes	transcription factor TFIID complex	5/1606	18/16162	0.0274355467634807	0.1538744338584494	SINE	ERCC2, TAF11, TAF12, TAF13, TAF8
Vulpes_vulpes	extrinsic component of organelle membrane	4/1606	13/16162	0.0334046512991239	0.170705168625768	SINE	COQ4, COQ7, NOA1, TOR1A
Vulpes_vulpes	endoplasmic reticulum-Golgi intermediate compartment	5/1606	19/16162	0.0342715921715213	0.170705168625768	SINE	COPB1, HSPA5, NUCB1, TMED10, YIF1B
Vulpes_vulpes	U2-type precatalytic spliceosome	5/1606	19/16162	0.0342715921715213	0.170705168625768	SINE	EFTUD2, LSM5, MFAP1, PHF5A, SF3A1
Vulpes_vulpes	membrane-enclosed lumen	25/1606	165/16162	0.0349164100479382	0.1714674408926918	SINE	ACOT8, ACSM3, AK2, AK4, ALPL, ARL2BP, BCKDK, BCL2L1, COASY, DBT, ERLEC1, ETFBKMT, GRPEL2, HSPA5, HSPD1, LOC112914712, LOC112928664, PCCA, PDE12, PLD3, PPTC7, SIRT4, TOR1A, TOR1B, TXNDC12
Vulpes_vulpes	organelle lumen	25/1606	165/16162	0.0349164100479382	0.1714674408926918	SINE	ACOT8, ACSM3, AK2, AK4, ALPL, ARL2BP, BCKDK, BCL2L1, COASY, DBT, ERLEC1, ETFBKMT, GRPEL2, HSPA5, HSPD1, LOC112914712, LOC112928664, PCCA, PDE12, PLD3, PPTC7, SIRT4, TOR1A, TOR1B, TXNDC12
Vulpes_vulpes	intracellular organelle lumen	25/1606	165/16162	0.0349164100479382	0.1714674408926918	SINE	ACOT8, ACSM3, AK2, AK4, ALPL, ARL2BP, BCKDK, BCL2L1, COASY, DBT, ERLEC1, ETFBKMT, GRPEL2, HSPA5, HSPD1, LOC112914712, LOC112928664, PCCA, PDE12, PLD3, PPTC7, SIRT4, TOR1A, TOR1B, TXNDC12
Vulpes_vulpes	cytoskeleton	43/1606	320/16162	0.0378629635072733	0.18189967435890456	SINE	ADD3, BPIFB4, BRK1, CDH1, CFL2, CLIP1, CUNH1orf194, DBT, DENND2A, DNAJA1, EPB41, FGD2, FGD4, FGR, FRMD5, IFT46, IQGAP1, JAK3, KIF1BP, MAP7D1, MAPK3, NCOA5, NOS2, PACSIN2, PPL, PREPL, PTPN21, PXN, RFLNB, SEPT1, SNTA1, SNTB2, SPTAN1, SVBP, SYN1, SYNPO, TAF1A, TAOK1, TEKT5, TMOD4, TPM3, WASF2, ZNF131
Vulpes_vulpes	precatalytic spliceosome	5/1606	20/16162	0.0420718179624763	0.191771260311056	SINE	EFTUD2, LSM5, MFAP1, PHF5A, SF3A1
Vulpes_vulpes	spliceosomal tri-snRNP complex	4/1606	14/16162	0.0431841498647092	0.191771260311056	SINE	EFTUD2, LSM5, PRPF3, SNRPE
Vulpes_vulpes	cluster of actin-based cell projections	4/1606	14/16162	0.0431841498647092	0.191771260311056	SINE	ADD3, MYO1C, MYO1E, USH1C
Vulpes_vulpes	U4/U6 x U5 tri-snRNP complex	4/1606	14/16162	0.0431841498647092	0.191771260311056	SINE	EFTUD2, LSM5, PRPF3, SNRPE
Vulpes_vulpes	MLL1/2 complex	4/1606	14/16162	0.0431841498647092	0.191771260311056	SINE	CHD8, DPY30, PHF20, RNF2
Vulpes_vulpes	cytosolic small ribosomal subunit	4/1606	14/16162	0.0431841498647092	0.191771260311056	SINE	DHX29, RPS10, RPS11, RPS15A
Vulpes_vulpes	MLL1 complex	4/1606	14/16162	0.0431841498647092	0.191771260311056	SINE	CHD8, DPY30, PHF20, RNF2
Vulpes_vulpes	membrane coat	6/1606	27/16162	0.0456978240665581	0.1991663498900824	SINE	CHMP4B, CLTA, CLTB, CLTC, COPB1, SEC23A
Vulpes_vulpes	centrosome	30/1606	213/16162	0.0491850145017747	0.21028980640353184	SINE	ARL2BP, BCAS2, BCL2L1, CALM3, CAMK2N2, CCP110, CDC27, CEP19, CEP55, CUNH6orf106, DCAF12, DYNLL2, EYA3, FEZ1, HAUS2, KATNA1, MFAP1, MVB12A, POLR3H, RAB23, RAP1GAP2, RBBP6, RILPL1, RILPL2, RLBP1, RRAGD, TGIF2, TTC8, USP33, ZFYVE19
Vulpes_vulpes	preribosome	8/1606	38/16162	0.0492552605820892	0.21028980640353184	SINE	FBL, NOP58, PES1, RIOK1, RPS11, RPS15A, UTP4, UTP6
Vulpes_vulpes	cytoplasm	170/1606	1492/16162	0.0507769460693104	0.2135476647313426	SINE	AARS2, ACE2, ADD3, AGL, ANAPC16, AP3M2, APOBEC1, APPL2, AQP3, ARAP3, ARHGEF37, ARL4D, ARNTL, ARPC4, ARPP19, ASAP3, ATG4C, ATG4D, ATP5F1A, BIN2, BLOC1S6, BYSL, CCAR1, CCDC120, CCDC125, CCDC88B, CDC25A, CDC27, CELF1, CEP19, CEP55, CLDN10, CLIC4, CLUH, CNEP1R1, CRTC2, CUNH16orf72, CUNH1orf194, DAZAP2, DCAF12, DCTN1, DENND4B, DTD2, DTX1, DYNC1LI2, DYNLL2, DYNLRB1, EIF4E, EIF4E2, EP300, EPB41, FABP3, FABP6, FAM107A, FBXO11, FBXO27, FGD2, FGD4, FGF1, FGR, FOXO1, FST, GDF3, GDPGP1, GRB7, GSTZ1, HAND1, HNF1A, HNF4A, HOMER1, ID3, IFI35, IFT46, ILF3, IMPDH1, INPP5J, IPO7, JPT1, KATNA1, KDF1, KHDRBS1, KIF1BP, KLC3, KLK6, KLK8, KPNA2, LOC112911560, LOC112927682, LOC112927879, LOC112929983, LOC112930971, LOC112934546, LRRC41, LSM5, MAP4, MARCKSL1, MBTPS2, MCTS1, MELK, MEOX1, METAP2, MORN4, MRI1, MRPS15, MRTO4, MSI1, MTMR3, MTMR9, MYLK2, NCAPH, NCBP2, NDRG3, NEURL2, NR0B2, NR5A2, NT5C3A, NUDC, NXF1, OAS3, ODF2, PADI1, PARS2, PC, PDRG1, PHACTR4, PHAX, PMM1, PPP1R14D, PPP4C, PRKCB, PRKCD, PRMT9, PRX, PTGES3L, PTPN11, PTPN21, PXN, RARS, RBM3, RBM47, RFLNB, RNF2, RNF8, SH3BP1, SH3GLB2, SHCBP1L, SMAD6, SMYD4, SPTAN1, SRF, STAT3, STAT5B, STPG1, SVBP, TBCC, TBK1, TENT5B, TNFAIP8L2, TP53RK, TRIM62, TRIT1, TRNAU1AP, TUBD1, UBAP2, UBE2B, UBE2K, VTI1B, WNK3, XIAP, XPOT
Vulpes_vulpes	serine/threonine protein kinase complex	8/1606	39/16162	0.0520586775118527	0.2156569373362294	SINE	CDK9, CDKN1A, CDKN2D, ERCC2, GTF2H1, LOC112906917, LOC112929365, SESN2
Vulpes_vulpes	neuronal cell body	8/1606	39/16162	0.0520586775118527	0.2156569373362294	SINE	CPNE5, LOC112917782, MUL1, NRSN2, PPT1, SLC12A5, TMEM50A, USP33
Vulpes_vulpes	anaphase-promoting complex	4/1606	15/16162	0.0543959869956235	0.21841920306112161	SINE	ANAPC16, CDC23, CDC26, CDC27
Vulpes_vulpes	vesicle coat	5/1606	22/16162	0.0606287329715102	0.23358252187182196	SINE	CLTA, CLTB, CLTC, COPB1, SEC23A
Vulpes_vulpes	nuclear pore	6/1606	29/16162	0.061964758007866	0.23612071721758776	SINE	CHMP4B, LOC112924050, LOC112924052, NUP155, NUP188, XPOT
Vulpes_vulpes	extracellular membrane-bounded organelle	6/1606	29/16162	0.061964758007866	0.23612071721758776	SINE	ALPL, GPRC5B, HSPD1, SCNN1A, SLC11A2, XPNPEP2
Vulpes_vulpes	extracellular organelle	6/1606	29/16162	0.061964758007866	0.23612071721758776	SINE	ALPL, GPRC5B, HSPD1, SCNN1A, SLC11A2, XPNPEP2
Vulpes_vulpes	catalytic step 2 spliceosome	6/1606	29/16162	0.061964758007866	0.23612071721758776	SINE	BCAS2, EFTUD2, HNRNPF, ISY1, RALY, SF3A1
Vulpes_vulpes	cell projection membrane	16/1606	101/16162	0.0634629130508503	0.23964695686349974	SINE	ACE2, BBS1, CLTB, FAM107A, FGR, MCHR1, PACSIN1, PACSIN2, PSD, SCNN1A, SLC11A2, SLC27A4, SLC39A6, SLC7A8, TTC8, UMOD
Vulpes_vulpes	nuclear membrane	16/1606	101/16162	0.0634629130508503	0.23964695686349974	SINE	BCL2L1, BRAP, CNEP1R1, GCHFR, HACD3, IPO5, JPT1, KLK6, MYORG, NUP155, PHF20, RANGAP1, RAP1GAP2, RETSAT, TOR1A, XPO1
Vulpes_vulpes	intracellular protein-containing complex	40/1606	302/16162	0.0641104363949878	0.2412212822631555	SINE	ANAPC16, APPBP2, ATXN7L3, BRAP, CAMK2A, CD3EAP, CDC23, CDC26, CDC27, CDKN1B, CNOT9, DCAF12, DCAF15, DCAF5, DCAF7, EP300, GATC, LARP1, MBTD1, NCBP2, PGGT1B, PHF20, POLR1B, POLR2D, POLR3H, PPP4C, PRIM1, PSMD12, PSMD9, PSME4, RBX1, RNF168, RNF2, RNF8, SESN2, SGF29, TADA2A, TAF12, UBE2B, VPS72
Vulpes_vulpes	bounding membrane of organelle	76/1606	624/16162	0.064954529346399	0.24324413334075337	SINE	ABCD4, ABHD6, ACBD5, APPL2, B4GALT5, B4GALT7, BBS1, BCL2L1, BORCS7, CHMP4B, CHST3, CLN3, CLTB, COG7, COPB1, DAO, FZD7, GGA1, GGA3, GK, HPS6, LAMTOR1, LAPTM5, LOC112914300, LOC112917305, LOC112929365, LOC112929965, LOC112931239, LOC112931639, LOC112932881, LRRC8A, MCHR1, MUL1, MVB12A, NCF4, NECAP2, OCRL, PACSIN2, PEX12, PGAP3, PLD3, RAB21, RAB6A, RETSAT, RHOT1, RNF183, SCAP, SCNN1A, SEC23A, SH3GLB1, SLC11A2, SLC35A4, SLC9A7, SNX21, SYN1, SYT12, TMED10, TMED2, TMEM167B, TMEM173, TNFRSF1A, TPCN1, TPST2, TTC8, UGCG, UMOD, USP30, VPS16, VPS29, VPS33B, VPS53, YIF1B, YIPF4, ZDHHC20, ZFYVE16, ZFYVE27
Vulpes_vulpes	endoplasmic reticulum protein-containing complex	10/1606	56/16162	0.0676696929413679	0.2453466163489457	SINE	B2M, FAF2, HSPA5, MAGT1, PIGT, RINT1, RPN2, SEC11C, SPCS2, SPTLC2
Vulpes_vulpes	peptidase complex	10/1606	56/16162	0.0676696929413679	0.2453466163489457	SINE	ATXN7L3, PIGT, PLAU, PSMD12, PSMD9, PSME4, SEC11C, SGF29, SPCS2, TAF12
Vulpes_vulpes	vacuolar membrane	16/1606	104/16162	0.0695892667262709	0.24847106513519165	SINE	ABCD4, ABHD6, BORCS7, CHMP4B, CLN3, LAMTOR1, LAPTM5, LRRC8A, PLD3, RNF183, SH3GLB1, SLC11A2, TMEM173, TPCN1, VPS16, VPS33B
Vulpes_vulpes	histone acetyltransferase complex	8/1606	43/16162	0.0696421315468901	0.24847106513519165	SINE	ATXN7L3, EP300, MBTD1, PHF20, SGF29, TADA2A, TAF12, VPS72
Vulpes_vulpes	PcG protein complex	4/1606	17/16162	0.0810163360180135	0.27298891809326287	SINE	RBBP4, RNF2, SCML2, SUZ12
Vulpes_vulpes	ATPase complex	7/1606	36/16162	0.08390001657222	0.27424817917044414	SINE	ARID1A, BCL7C, BICRAL, GATAD2B, INO80B, RBBP4, SMARCA4
Vulpes_vulpes	SWI/SNF superfamily-type complex	7/1606	36/16162	0.08390001657222	0.27424817917044414	SINE	ARID1A, BCL7C, BICRAL, GATAD2B, INO80B, RBBP4, SMARCA4
Vulpes_vulpes	nuclear ubiquitin ligase complex	5/1606	25/16162	0.0958070654074148	0.29162399150067286	SINE	ANAPC16, CDC23, CDC26, CDC27, RNF2
Vulpes_vulpes	cortical cytoskeleton	4/1606	18/16162	0.09632513294788	0.29162399150067286	SINE	CDH1, EPB41, IQGAP1, NOS2
Vulpes_vulpes	midbody	11/1606	67/16162	0.0966582509878587	0.2922096258187867	SINE	ARL2BP, CHMP4B, HSPA5, IQGAP1, KATNA1, KIF20A, NUDC, PIK3CB, RNF8, SH3GLB1, ZFYVE19
Vulpes_vulpes	transcription regulator complex	28/1606	208/16162	0.1009786852205696	0.3026467184547731	SINE	ARNTL, ATF1, CDK7, CTNNBIP1, E2F2, ERCC2, GATAD2B, GTF2H1, HAND1, HDAC3, HNF1A, LDB1, LIN52, LOC112906917, MED18, MED20, NR5A2, RBBP4, RBBP8, RBL1, REST, SMAD6, TAF11, TAF12, TAF13, TAF1A, TAF8, USF1
Vulpes_vulpes	RNA polymerase II transcription regulator complex	16/1606	108/16162	0.1039230318882582	0.30925602092494475	SINE	ARNTL, ATF1, CDK7, E2F2, ERCC2, GTF2H1, HAND1, LDB1, LOC112906917, MED18, MED20, NR5A2, TAF11, TAF12, TAF13, TAF8
Vulpes_vulpes	cell body	9/1606	55/16162	0.1133925279192146	0.3289884653730032	SINE	CPNE5, LOC112917782, MUL1, NRSN2, PPT1, SLC12A5, SYN1, TMEM50A, USP33
Vulpes_vulpes	lytic vacuole membrane	14/1606	94/16162	0.117420141736191	0.3360368488537778	SINE	ABCD4, ABHD6, BORCS7, CHMP4B, CLN3, LAMTOR1, LAPTM5, LRRC8A, PLD3, RNF183, SLC11A2, TPCN1, VPS16, VPS33B
Vulpes_vulpes	lysosomal membrane	14/1606	94/16162	0.117420141736191	0.3360368488537778	SINE	ABCD4, ABHD6, BORCS7, CHMP4B, CLN3, LAMTOR1, LAPTM5, LRRC8A, PLD3, RNF183, SLC11A2, TPCN1, VPS16, VPS33B
Vulpes_vulpes	plasma membrane bounded cell projection	52/1606	426/16162	0.1184745785290257	0.33859128180699694	SINE	ABHD2, ABR, ACE2, ACPP, APPL2, ARL2BP, BBS1, CAMK2A, CDH1, CFAP73, CLN3, CPNE5, DYNLL2, FOPNL, GCHFR, HSPB11, IFT27, IFT46, INPP5J, INPPL1, IQGAP1, KCNB1, LOC112917782, MCHR1, MTMR14, MUL1, MYO1C, NME5, PACSIN1, PHACTR4, PPT1, PSD, RAF1, RILPL1, RILPL2, SCNN1A, SLC12A5, SLC27A4, SLC43A1, SNAP23, SYAP1, SYN1, TEKT5, TMEM222, TMEM237, TMEM266, TMEM50A, TUBD1, USH1C, USP9X, WASF2, ZDHHC5
Vulpes_vulpes	ciliary membrane	6/1606	31/16162	0.1201040343431285	0.3399968062866371	SINE	BBS1, CLTB, MCHR1, SCNN1A, TTC8, UMOD
Vulpes_vulpes	microtubule cytoskeleton	6/1606	32/16162	0.1269872130790915	0.34930775485811383	SINE	DBT, DNAJA1, MAP7D1, TAF1A, TAOK1, TEKT5
Vulpes_vulpes	trans-Golgi network	10/1606	61/16162	0.1272744814766978	0.34930775485811383	SINE	CDH1, CLN3, CLTB, CNST, DPY30, GGA1, GGA3, PREPL, RAB6A, VPS53
Vulpes_vulpes	protein kinase complex	8/1606	46/16162	0.1303688808611073	0.34930775485811383	SINE	CDK9, CDKN1A, CDKN2D, ERCC2, GTF2H1, LOC112906917, LOC112929365, SESN2
Vulpes_vulpes	apical part of cell	4/1606	20/16162	0.1305729752863504	0.34930775485811383	SINE	BYSL, C5AR2, SVBP, USH1C
Vulpes_vulpes	clathrin adaptor complex	4/1606	20/16162	0.1305729752863504	0.34930775485811383	SINE	AP1M2, AP2M1, AP2S1, AP3M2
Vulpes_vulpes	SAGA-type complex	4/1606	20/16162	0.1305729752863504	0.34930775485811383	SINE	ATXN7L3, SGF29, TADA2A, TAF12
Vulpes_vulpes	small ribosomal subunit	6/1606	33/16162	0.1349825451730198	0.35475312123361485	SINE	DHX29, MRPS18C, MRPS31, RPS10, RPS11, RPS15A
Vulpes_vulpes	protein acetyltransferase complex	8/1606	49/16162	0.146296455387023	0.3746048771966366	SINE	ATXN7L3, EP300, MBTD1, PHF20, SGF29, TADA2A, TAF12, VPS72
Vulpes_vulpes	acetyltransferase complex	8/1606	49/16162	0.146296455387023	0.3746048771966366	SINE	ATXN7L3, EP300, MBTD1, PHF20, SGF29, TADA2A, TAF12, VPS72
Vulpes_vulpes	late endosome membrane	8/1606	49/16162	0.146296455387023	0.3746048771966366	SINE	ABHD6, CHMP4B, LAMTOR1, MVB12A, PLD3, SLC11A2, VPS16, VPS33B
Vulpes_vulpes	chromosome, telomeric region	8/1606	51/16162	0.1608002428351886	0.39762896928039543	SINE	CHEK2, GATAD2B, LOC112916988, RAD17, RBBP4, RNF8, TERF2, XRCC1
Vulpes_vulpes	centriolar satellite	6/1606	36/16162	0.1650608442090572	0.40292565470869035	SINE	BBS1, FOPNL, PACSIN2, RBM39, WDR13, YTHDF2
Vulpes_vulpes	Golgi apparatus	37/1606	301/16162	0.1727583401382271	0.416851727300082	SINE	ANGPTL3, ARFGEF2, ARL17A, B2M, CASC4, CHEK2, EI24, FEZ1, GOSR2, GRB2, HAS3, HDAC3, ID1, IPO5, LOC112922901, LTBR, MAPK3, METTL3, MSH6, NUCB1, OSBPL11, OSBPL9, PPP1R15A, PPT1, RAB21, RAF1, RXYLT1, STX12, SYAP1, SYNDIG1L, TAF11, TM9SF4, TMED10, TMED2, USF1, USP33, WDR44
Vulpes_vulpes	Cajal body	5/1606	26/16162	0.175061904110641	0.41902689176139696	SINE	EFTUD2, FBL, LSM10, NOP58, ZNF473
Vulpes_vulpes	cell projection	55/1606	468/16162	0.182510665497574	0.4295244963264143	SINE	ABHD2, ABR, ACE2, ACPP, APPL2, ARL2BP, ARPC4, BBS1, CAMK2A, CDH1, CFAP73, CLN3, CPNE5, DYNLL2, FOPNL, GCHFR, HSPB11, IFT27, IFT46, INPP5J, INPPL1, IQGAP1, KCNB1, LOC112917305, LOC112917782, MCHR1, MTMR14, MUL1, MYO1C, NME5, PACSIN1, PHACTR4, PPT1, PSD, RAF1, RILPL1, RILPL2, SCNN1A, SLC12A5, SLC27A4, SLC43A1, SNAP23, SYAP1, SYN1, TEKT5, TENM4, TMEM222, TMEM237, TMEM266, TMEM50A, TUBD1, USH1C, USP9X, WASF2, ZDHHC5
Vulpes_vulpes	small-subunit processome	5/1606	27/16162	0.1830072503768915	0.4295244963264143	SINE	FBL, NOP58, RPS11, RPS15A, UTP6
Vulpes_vulpes	endoplasmic reticulum membrane	45/1606	377/16162	0.1910451403445026	0.4390101535257555	SINE	ABCD4, ALG3, ALG6, ALG8, CERS2, CLN3, DGAT2L6, DOLK, EBP, ELOVL3, ERN2, EXTL1, FITM2, G6PC, HACD3, HSPA5, JPH2, LOC112914300, LOC112928354, LOC112932408, MAGT1, MYORG, PGAP3, PIGX, PLD3, PTGIS, RAB21, RAB5IF, RETSAT, RNF183, RTN3, SCAP, SEC23A, SLC27A4, SMIM14, SOAT1, TMBIM6, TMED10, TMED2, TMEM173, TMEM41B, VKORC1, VMP1, YIF1B, ZFYVE27
Vulpes_vulpes	extracellular vesicle	5/1606	28/16162	0.1924341829747217	0.4390101535257555	SINE	GPRC5B, HSPD1, SCNN1A, SLC11A2, XPNPEP2
Vulpes_vulpes	ruffle	5/1606	28/16162	0.1924341829747217	0.4390101535257555	SINE	APPL2, INPP5J, IQGAP1, MTMR14, WASF2
Vulpes_vulpes	ribosomal subunit	15/1606	110/16162	0.1989073195767608	0.4498530946536039	SINE	DHX29, LOC112926041, LOC112933115, MRPL11, MRPL15, MRPS18C, MRPS31, NSUN4, RPL13A, RPL26L1, RPL27, RPL7L1, RPS10, RPS11, RPS15A
Vulpes_vulpes	caveola	5/1606	29/16162	0.203225787658882	0.4537335622010471	SINE	CAVIN1, CLN3, LOC112914300, MAPK3, PACSIN2
Vulpes_vulpes	transcription repressor complex	5/1606	29/16162	0.203225787658882	0.4537335622010471	SINE	CTNNBIP1, HDAC3, LIN52, RBBP8, REST
Vulpes_vulpes	mitochondrial intermembrane space	5/1606	30/16162	0.215266786754467	0.4718771091353412	SINE	AK2, ALPL, ARL2BP, LOC112914712, LOC112928664
Vulpes_vulpes	ruffle membrane	5/1606	31/16162	0.2284438640890128	0.48716061536617206	SINE	FAM107A, FGR, PACSIN1, PACSIN2, PSD
Vulpes_vulpes	cytoplasmic stress granule	5/1606	31/16162	0.2284438640890128	0.48716061536617206	SINE	GRB7, LARP1, LSM14A, NUFIP2, YTHDF2
Vulpes_vulpes	Golgi apparatus subcompartment	11/1606	78/16162	0.2504068965776399	0.5128858824398858	SINE	CDH1, CLN3, CLTB, CNST, DPY30, GGA1, GGA3, LYPLA2, PREPL, RAB6A, VPS53
Vulpes_vulpes	transferase complex, transferring phosphorus-containing groups	14/1606	107/16162	0.2572481827076446	0.5235050566385141	SINE	CD3EAP, CDK9, CDKN1A, CDKN2D, ERCC2, GTF2H1, LOC112906917, LOC112929365, PIK3CB, POLR1B, POLR2D, POLR3H, PRIM1, SESN2
Vulpes_vulpes	chromatin	19/1606	148/16162	0.267190230270126	0.5316831344665618	SINE	HELLS, HIF3A, HMGN2, LDB1, MSH6, NASP, NMNAT1, NR0B2, PPP4C, RNF2, SETD5, SMC3, SNAI1, SRF, STAG2, SUZ12, TBX6, USF1, XRCC1
Vulpes_vulpes	coated vesicle	6/1606	38/16162	0.2679892610906892	0.5316831344665618	SINE	ECE1, HSPD1, MYO1E, PACSIN1, SPG21, VPS33B
Vulpes_vulpes	phagocytic vesicle	6/1606	38/16162	0.2679892610906892	0.5316831344665618	SINE	APPL2, CTSS, MYO1C, RAB23, STX12, ZDHHC5
Vulpes_vulpes	cytoplasmic ribonucleoprotein granule	11/1606	82/16162	0.268138412520338	0.5316831344665618	SINE	CDK9, CNOT9, GRB7, INA, IQGAP1, LARP1, LOC112914684, LSM14A, NANOS2, NUFIP2, YTHDF2
Vulpes_vulpes	cilium	19/1606	151/16162	0.2732711346254237	0.5382071068617871	SINE	ABHD2, ACE2, ARL2BP, BBS1, CFAP73, DYNLL2, FOPNL, HSPB11, IFT27, IFT46, MCHR1, NME5, RILPL1, RILPL2, SCNN1A, TEKT5, TMEM237, TUBD1, USP9X
Vulpes_vulpes	nuclear matrix	4/1606	23/16162	0.2795142317745249	0.5424280986032459	SINE	DCAF7, PHF5A, PRKCD, SMC3
Vulpes_vulpes	ribonucleoprotein granule	12/1606	88/16162	0.2797705154841789	0.5424280986032459	SINE	CDK9, CNOT9, GRB7, INA, IQGAP1, LARP1, LOC112914684, LSM14A, NANOS2, NUFIP2, TRUB2, YTHDF2
Vulpes_vulpes	chaperone complex	4/1606	24/16162	0.2918621331290451	0.5550687113690567	SINE	CCT4, CCT6B, HSPD1, PPP5C
Vulpes_vulpes	heterochromatin	4/1606	24/16162	0.2918621331290451	0.5550687113690567	SINE	HELLS, RNF2, SNAI1, SUZ12
Vulpes_vulpes	transport vesicle	9/1606	65/16162	0.295264760167227	0.5569373244217943	SINE	CLN3, CNST, LAPTM5, NRSN2, PPT1, RAB6A, SPG21, SYN1, TOR1A
Vulpes_vulpes	leading edge membrane	6/1606	42/16162	0.3041840773505738	0.5670027174774378	SINE	FAM107A, FGR, PACSIN1, PACSIN2, PSD, SLC39A6
Vulpes_vulpes	microtubule organizing center	33/1606	280/16162	0.3125359956261079	0.5745389304479944	SINE	AGBL2, ARL2BP, BCAS2, BCL2L1, CALM3, CAMK2N2, CCP110, CDC27, CEP19, CEP55, CUNH6orf106, DCAF12, DYNLL2, EYA3, FEZ1, FOPNL, HAUS2, KATNA1, MFAP1, MVB12A, ODF2, POLR3H, RAB23, RAP1GAP2, RBBP6, RILPL1, RILPL2, RLBP1, RRAGD, TGIF2, TTC8, USP33, ZFYVE19
Vulpes_vulpes	extracellular exosome	4/1606	26/16162	0.3209078183122902	0.5752805975138141	SINE	GPRC5B, HSPD1, SCNN1A, XPNPEP2
Vulpes_vulpes	Schaffer collateral - CA1 synapse	4/1606	26/16162	0.3209078183122902	0.5752805975138141	SINE	CACNG3, INA, PTPRA, SYN1
Vulpes_vulpes	perinuclear region of cytoplasm	23/1606	189/16162	0.3261989461838323	0.5807729322694273	SINE	ARFGEF2, CDH1, ECE1, EIF4H, HCRT, LAPTM5, MTMR14, NANOS2, NOS2, PCLAF, PRKCD, RAB4B, RANGAP1, SEC23A, SLC11A2, SLC2A10, SYAP1, TAF8, TAOK1, TMEM173, UNC45B, USP33, VPS53
Vulpes_vulpes	chromosomal region	10/1606	76/16162	0.3349225889858636	0.5903461378212537	SINE	CHEK2, GATAD2B, LOC112916988, RAD17, RBBP4, RNF8, SMC3, STAG2, TERF2, XRCC1
Vulpes_vulpes	secretory vesicle	14/1606	110/16162	0.3349493254748157	0.5903461378212537	SINE	ABHD2, CAMP, CFP, CLN3, CRHBP, ECE1, HSPD1, PDYN, PPT1, RAB3D, RAB4B, RAB6A, SYN1, TOR1A
Vulpes_vulpes	clathrin-coated vesicle	4/1606	27/16162	0.3372197106579341	0.5903461378212537	SINE	ECE1, MYO1E, SPG21, VPS33B
Vulpes_vulpes	lateral plasma membrane	4/1606	28/16162	0.3544854978889946	0.601934790246572	SINE	CDH1, IQGAP1, KCNB1, MYO1C
Vulpes_vulpes	nuclear DNA-directed RNA polymerase complex	4/1606	28/16162	0.3544854978889946	0.601934790246572	SINE	POLR1B, POLR2D, POLR3H, PRIM1
Vulpes_vulpes	organelle subcompartment	11/1606	84/16162	0.3569092382114058	0.6036007488587397	SINE	CDH1, CLN3, CLTB, CNST, DPY30, GGA1, GGA3, LYPLA2, PREPL, RAB6A, VPS53
Vulpes_vulpes	mitochondrion	40/1606	351/16162	0.3663086913801013	0.6160110790732893	SINE	AARS2, ABHD6, ALDH6A1, ALDH7A1, AMT, ATP5IF1, BBC3, BRI3BP, CAPN1, CAVIN1, CD3EAP, DCTPP1, DELE1, GATC, GLS2, HSPA5, ILF3, ISCA2, LIAS, LOC112907642, LOC112914300, LOC112917431, LOC112920005, LOC112920701, LOC112929365, MAPK14, MIGA1, MTFR1L, NLRX1, NRDC, OXA1L, PINK1, PPM1K, PPP1R15A, PRICKLE3, RPS6KB1, SESN2, SLC11A2, SLC25A20, TRUB2
Vulpes_vulpes	P-body	5/1606	33/16162	0.3727534977847085	0.6226627830968611	SINE	CNOT9, LOC112914684, LSM14A, NANOS2, YTHDF2
Vulpes_vulpes	Z disc	5/1606	34/16162	0.3803790121598145	0.6290536707022387	SINE	CFL2, LOC112914300, MYOZ1, MYOZ3, UNC45B
Vulpes_vulpes	exocytic vesicle	5/1606	34/16162	0.3803790121598145	0.6290536707022387	SINE	CLN3, PPT1, RAB6A, SYN1, TOR1A
Vulpes_vulpes	plasma membrane raft	5/1606	35/16162	0.3892274507873371	0.6361635738543108	SINE	CAVIN1, CLN3, LOC112914300, MAPK3, PACSIN2
Vulpes_vulpes	endoplasmic reticulum lumen	5/1606	35/16162	0.3892274507873371	0.6361635738543108	SINE	ERLEC1, HSPA5, TOR1A, TOR1B, TXNDC12
Vulpes_vulpes	organelle envelope lumen	5/1606	35/16162	0.3892274507873371	0.6361635738543108	SINE	AK2, ALPL, ARL2BP, LOC112914712, LOC112928664
Vulpes_vulpes	cytochrome complex	5/1606	37/16162	0.4101228092506156	0.6529504695222891	SINE	LOC112907642, LOC112909861, LOC112909925, LOC112914767, LOC112932900
Vulpes_vulpes	RNA polymerase complex	5/1606	38/16162	0.4219422541375621	0.6616965484676011	SINE	CD3EAP, POLR1B, POLR2D, POLR3H, PRIM1
Vulpes_vulpes	endopeptidase complex	5/1606	38/16162	0.4219422541375621	0.6616965484676011	SINE	PIGT, PLAU, PSMD12, PSMD9, PSME4
Vulpes_vulpes	DNA-directed RNA polymerase complex	5/1606	38/16162	0.4219422541375621	0.6616965484676011	SINE	CD3EAP, POLR1B, POLR2D, POLR3H, PRIM1
Vulpes_vulpes	postsynaptic specialization	6/1606	44/16162	0.4427541575519182	0.681561219719362	SINE	ADD3, CAMK2N1, HOMER1, LHFPL4, PAK2, SYN1
Vulpes_vulpes	neuron projection	21/1606	182/16162	0.4542280545828476	0.6890827340009551	SINE	ABR, CAMK2A, CLN3, CPNE5, GCHFR, IQGAP1, KCNB1, LOC112917782, MCHR1, MUL1, MYO1C, PACSIN1, PPT1, PSD, SLC12A5, SNAP23, SYAP1, SYN1, TMEM222, TMEM266, ZDHHC5
Vulpes_vulpes	actin cytoskeleton	6/1606	46/16162	0.4560824548982913	0.6898947907789048	SINE	BPIFB4, CFL2, DENND2A, FGR, NCOA5, SYNPO
Vulpes_vulpes	myosin complex	6/1606	47/16162	0.4640143422143374	0.6948622593496819	SINE	CGN, DYNLL2, MYH14, MYO18A, MYO1C, MYO1E
Vulpes_vulpes	Golgi membrane	24/1606	214/16162	0.4911436660475696	0.7230630185584206	SINE	B4GALT5, B4GALT7, CHST3, CLN3, COG7, COPB1, LOC112929365, LOC112931239, LOC112931639, PGAP3, PLD3, RAB6A, SCAP, SEC23A, SH3GLB1, SLC35A4, TMEM167B, TMEM173, TNFRSF1A, TPST2, UGCG, YIF1B, YIPF4, ZDHHC20
Vulpes_vulpes	spindle pole	7/1606	56/16162	0.4995771788189108	0.726784045959083	SINE	CALM3, CEP19, INPPL1, KATNA1, LATS1, MAPK14, SMC3
Vulpes_vulpes	endocytic vesicle	7/1606	56/16162	0.4995771788189108	0.726784045959083	SINE	APPL2, CTSS, MYO1C, MYO1E, RAB23, STX12, ZDHHC5
Vulpes_vulpes	spindle microtubule	4/1606	29/16162	0.5262118853843033	0.747427595812265	SINE	CALM3, CHMP4B, HAUS2, TTL
Vulpes_vulpes	synaptic vesicle	4/1606	29/16162	0.5262118853843033	0.747427595812265	SINE	CLN3, PPT1, SYN1, TOR1A
Vulpes_vulpes	microbody	8/1606	65/16162	0.5298995661235947	0.7515592490376679	SINE	ABCD4, ACBD5, ACOX2, DAO, MUL1, NOS2, PEX12, TMEM173
Vulpes_vulpes	AP-type membrane coat adaptor complex	4/1606	30/16162	0.5343855519232231	0.7532753646305799	SINE	AP1M2, AP2M1, AP2S1, AP3M2
Vulpes_vulpes	focal adhesion	8/1606	67/16162	0.5389489872793642	0.7582254750426564	SINE	ASAP3, FAM107A, GRB7, IQGAP1, MAPK3, PTPRA, PXN, USP33
Vulpes_vulpes	mediator complex	4/1606	31/16162	0.5436226502428744	0.7601302143576162	SINE	MED1, MED14, MED18, MED20
Vulpes_vulpes	cell-substrate junction	8/1606	68/16162	0.5442997424033026	0.7601302143576162	SINE	ASAP3, FAM107A, GRB7, IQGAP1, MAPK3, PTPRA, PXN, USP33
Vulpes_vulpes	Golgi cisterna membrane	4/1606	33/16162	0.5647314155039513	0.7718622048603325	SINE	B4GALT5, B4GALT7, GOLPH3L, LOC112931239
Vulpes_vulpes	large ribosomal subunit	9/1606	77/16162	0.5663520480213243	0.7718622048603325	SINE	LOC112926041, LOC112933115, MRPL11, MRPL15, NSUN4, RPL13A, RPL26L1, RPL27, RPL7L1
Vulpes_vulpes	organelle outer membrane	10/1606	86/16162	0.5861136940352343	0.787789242323723	SINE	BCL2L1, DAO, GK, LOC112929965, MUL1, RETSAT, RHOT1, SH3GLB1, TMEM173, USP30
Vulpes_vulpes	outer membrane	10/1606	86/16162	0.5861136940352343	0.787789242323723	SINE	BCL2L1, DAO, GK, LOC112929965, MUL1, RETSAT, RHOT1, SH3GLB1, TMEM173, USP30
Vulpes_vulpes	peroxisome	5/1606	39/16162	0.5866996364915682	0.787789242323723	SINE	ABCD4, ACOX2, MUL1, NOS2, TMEM173
Vulpes_vulpes	intercellular bridge	5/1606	40/16162	0.5920274219741892	0.7912753201420706	SINE	CEP55, EPB41, KIF20A, KLK6, RBM18
Vulpes_vulpes	recycling endosome	5/1606	43/16162	0.6125173010838455	0.8033769240547992	SINE	CLN3, DENND6A, RAB4B, SLC11A2, VPS16
Vulpes_vulpes	postsynaptic density	5/1606	43/16162	0.6125173010838455	0.8033769240547992	SINE	ADD3, CAMK2N1, HOMER1, PAK2, SYN1
Vulpes_vulpes	cytosolic large ribosomal subunit	5/1606	44/16162	0.6205920742390097	0.8099055641347527	SINE	LOC112926041, LOC112933115, RPL13A, RPL27, RPL7L1
Vulpes_vulpes	axon	6/1606	49/16162	0.6286718018852809	0.8167332338808339	SINE	ABR, KCNB1, LOC112917782, MUL1, PPT1, SYN1
Vulpes_vulpes	mitochondrial membrane	27/1606	253/16162	0.6717202323600713	0.8458060932311638	SINE	ALPL, ATP5MC2, ATP5MC3, BCL2L1, DAO, GK, LETM2, LOC112920602, LOC112929965, MCU, MTFP1, MUL1, NDUFA1, OMA1, RHOT1, SH3GLB1, SLC25A16, SLC25A25, SLC25A5, SPHK2, TMBIM6, TMEM173, TMEM177, TMEM223, UCP2, UCP3, USP30
Vulpes_vulpes	plasma membrane region	44/1606	419/16162	0.6790897637841735	0.8492837708296678	SINE	ABCC10, ABHD6, ACE2, AKR1A1, AP2M1, AQP3, BBS1, BSND, C5AR2, CACNG3, CAVIN1, CHRNA10, CHRNA9, CLN3, CLTB, FAM107A, FGR, GABRR2, HSPD1, INPPL1, IQGAP1, KCNB1, LHFPL4, LOC112914300, MAPK3, MCHR1, MYO1C, PACSIN1, PACSIN2, PSD, PTPRA, RAB21, SCNN1A, SLC11A2, SLC22A6, SLC27A4, SLC39A6, SLC41A1, SLC43A1, SLC7A8, SYAP1, TTC8, UMOD, ZFYVE19
Vulpes_vulpes	basolateral plasma membrane	8/1606	71/16162	0.689413627352195	0.8559366815553662	SINE	ABCC10, AQP3, BSND, IQGAP1, SLC22A6, SLC41A1, SLC7A8, UMOD
Vulpes_vulpes	secretory granule	9/1606	80/16162	0.7061575908728468	0.8705254449652301	SINE	ABHD2, CAMP, CFP, CRHBP, ECE1, HSPD1, PDYN, RAB3D, RAB4B
Vulpes_vulpes	mitochondrial outer membrane	9/1606	80/16162	0.7061575908728468	0.8705254449652301	SINE	BCL2L1, DAO, GK, LOC112929965, MUL1, RHOT1, SH3GLB1, TMEM173, USP30
Vulpes_vulpes	early endosome	9/1606	81/16162	0.7083400903957371	0.8711625332791781	SINE	ANGPTL3, HSPD1, MAPK3, PACSIN2, PTP4A2, SLC11A2, TM9SF4, VPS16, WASF2
Vulpes_vulpes	inner mitochondrial membrane protein complex	10/1606	93/16162	0.728652068133955	0.8831634568576094	SINE	ATP5MD, LOC112909861, LOC112909925, LOC112914767, LOC112932900, MINOS1, NDUFS5, PAM16, TIMM10, TIMM50
Vulpes_vulpes	transport vesicle membrane	4/1606	34/16162	0.7708666795238287	0.9151549788754341	SINE	BCL2L1, SCAP, SYN1, SYT12
Vulpes_vulpes	dynein complex	4/1606	35/16162	0.7742946044978577	0.9151549788754341	SINE	DCTN1, DYNC1LI2, DYNLL2, DYNLRB1
Vulpes_vulpes	mitotic spindle	4/1606	38/16162	0.7875005029322617	0.9193365246285108	SINE	CDC27, EPB41, HDAC3, LSM14A
Vulpes_vulpes	actin-based cell projection	5/1606	46/16162	0.8035940768909798	0.9306020282195109	SINE	ACPP, INPPL1, MYO1C, SLC27A4, USH1C
Vulpes_vulpes	centriole	6/1606	56/16162	0.8218334120268842	0.9306020282195109	SINE	AGBL2, CCDC120, CCP110, CEP19, FOPNL, TUBD1
Vulpes_vulpes	anchoring junction	24/1606	233/16162	0.8253534044612685	0.9306020282195109	SINE	ADD3, AQP3, ASAP3, CDH1, CLDN10, F11R, FAM107A, GRB7, IQGAP1, MAPK3, MARVELD2, MYO1E, OCLN, PACSIN2, PAK2, PCDH12, PRKCD, PTPRA, PXN, RAP1B, SNTA1, SNTB2, USP33, WASF2
Vulpes_vulpes	microtubule associated complex	6/1606	58/16162	0.8266567242725018	0.9306020282195109	SINE	DCTN1, DYNC1LI2, DYNLL2, DYNLRB1, HAUS2, KLC3
Vulpes_vulpes	dendrite	8/1606	79/16162	0.8516810798767762	0.9439752972110884	SINE	GCHFR, KCNB1, PPT1, SYAP1, SYN1, TMEM222, TMEM266, ZDHHC5
Vulpes_vulpes	synapse	27/1606	268/16162	0.9179571911178604	0.9878428208943231	SINE	ABHD6, AKR1A1, CACNG3, CAMK2N2, DYNLL2, GPC4, HCRT, HNRNPF, HTR1D, INA, LHFPL4, MAPK14, PACSIN1, PACSIN2, PAK2, PDYN, PTPRA, RAP1B, RPH3A, RPL27, RPS11, RPS6KB1, SLC12A5, SNAP23, SYN1, SYT12, WASF2
Vulpes_vulpes	cell junction	51/1606	507/16162	0.9398276019384452	1.0	SINE	ABHD6, ADD3, AKR1A1, AQP3, ASAP3, CACNG3, CAMK2N2, CDH1, CLDN10, DYNLL2, ELL3, EPB41, F11R, FAM107A, GPC4, GRB7, HCRT, HNRNPF, HTR1D, INA, IQGAP1, KDF1, LHFPL4, MAPK14, MAPK3, MARVELD2, MYO1E, OCLN, PACSIN1, PACSIN2, PAK2, PCDH1, PCDH12, PDYN, PRKCD, PTPRA, PXN, RAB23, RAP1B, RPH3A, RPL27, RPS11, RPS6KB1, SLC12A5, SNAP23, SNTA1, SNTB2, SYN1, SYT12, USP33, WASF2
Vulpes_vulpes	membrane protein complex	64/1606	642/16162	0.9463841255775554	1.0	SINE	ABHD6, AP1M2, AP2M1, AP2S1, AP3M2, ATP5F1A, ATP5MC2, ATP5MC3, ATP5MD, ATP6V0A1, ATP6V1E1, B2M, C8B, CACNG3, CALM3, CD3E, CDH1, CHMP4B, CHRNA9, CLIC4, CLTA, CLTB, CLTC, CNEP1R1, COPB1, FAF2, GABRR2, GNG8, HSPD1, ITGAL, KCNB1, LAMTOR1, LAMTOR5, LOC112907642, LOC112909861, LOC112909925, LOC112914767, LOC112928300, LOC112929965, LOC112932881, LOC112932900, LRRC8A, MAGT1, MINOS1, MVB12A, NCF4, NDUFS5, PAM16, PIGT, PIK3CB, RPN2, SCNN1A, SEC11C, SEC23A, SPCS2, SPTLC2, STX12, TIMM10, TIMM50, TMED10, TMEM173, UBAP1, VPS16, VPS29
Vulpes_vulpes	mitochondrial protein-containing complex	16/1606	160/16162	1.0	1.0	SINE	ATP5MD, DBT, LOC112909861, LOC112909925, LOC112914767, LOC112932900, MINOS1, MRPL11, MRPL15, MRPS18C, MRPS31, NDUFS5, NSUN4, PAM16, TIMM10, TIMM50
Vulpes_vulpes	RNA binding	116/1606	764/16162	2.9679488523338874e-06	0.00022996107404009232	SINE	AARS2, APOBEC1, ATXN1L, ATXN2, CAVIN1, CDK9, CELF1, CLUH, DENR, DHX29, DNAJC17, DUS2, EEF1B2, EIF2B5, EIF2S2, EIF3D, EIF4E, EIF4E2, EIF4EBP3, EIF4G3, EIF4H, ELL3, ELOF1, ESRP1, FBL, FUBP1, FUBP3, FUS, FYTTD1, GPBP1L1, HNRNPC, HNRNPF, HNRNPH3, HNRNPL, HSPD1, ILF3, KHDRBS1, KMT5A, LARP1, LARP7, LOC112910569, LOC112914684, LOC112915057, LOC112919020, LOC112920701, LOC112926042, LOC112928207, LOC112929983, LOC112930971, LOC112934091, LSM10, LSM14A, LSM5, MCTS1, METTL14, METTL3, MSI1, NANOS2, NCBP2, NCL, NIFK, NOL6, NOP58, NOVA2, NSUN4, NUFIP2, NXF1, OAS1, OASL, PCF11, PHAX, PHF5A, POP5, PPRC1, PRPF8, PTBP3, PUM1, PUS7, RALY, RANGAP1, RBM15, RBM18, RBM25, RBM3, RBM39, RBM47, RBMX, RPL26L1, RPL9, RPUSD3, SAMHD1, SETD1A, SF3A1, SF3B6, SNRPA, SNRPC, SNRPE, SNUPN, SRF, SRSF3, SRSF9, SSB, SUZ12, TAF15, TCEA3, THUMPD1, THUMPD3, TRA2A, TRNAU1AP, TRUB2, TSN, UTP6, XPOT, YTHDF2, ZC3H4, ZNF638
Vulpes_vulpes	binding	875/1606	8022/16162	4.538300749673295e-05	0.0024984539916622457	SINE	AACS, AARS2, AARSD1, ABCC1, ABCC10, ABCD4, ABCF3, ABHD2, ACBD5, ACE2, ACKR4, ACOX2, ACP5, ACPP, ACTN3, ACVR1B, ACVRL1, ADAP2, ADM, ADM5, AGBL2, AHDC1, AHSA1, AICDA, AK2, AK4, ALAD, ALDH7A1, ALKBH2, ALPL, ANGPTL3, AOC3, AP2M1, AP2S1, APBB3, APOBEC1, AQP3, ARAP3, ARHGAP35, ARID1A, ARID4B, ARL17A, ARL4D, ARNTL, ARPC4, ASAP3, ASCC2, ATAD2B, ATAD5, ATF1, ATOX1, ATP11C, ATP5F1A, ATP5MC2, ATP5MC3, ATXN1L, ATXN2, ATXN7L3, AVP, B2M, B4GALT5, B4GALT7, BAG2, BBS1, BCKDK, BCL2L1, BHLHA9, BHLHE40, BHMT, BMPR2, BOLA2B, BPIFA2, BPIFB1, BPIFB3, BPIFB4, BPIFB6, BRAP, BRK1, C2CD5, CA7, CALCOCO1, CALCOCO2, CALM3, CAMK1, CAMK2A, CAP1, CAPN1, CAVIN1, CBFA2T2, CCDC125, CCL22, CCT4, CCT6B, CD38, CDC25A, CDC27, CDH1, CDH22, CDH3, CDK12, CDK19, CDK5RAP1, CDK7, CDK9, CDKN1A, CDKN1B, CDKN2D, CELF1, CENPA, CEP55, CERS2, CFL2, CHADL, CHD7, CHD8, CHD9, CHEK2, CHMP4B, CHP2, CIART, CIB1, CLEC19A, CLIP2, CLN3, CLPTM1, CLTC, CLUH, CNST, COASY, COPRS, COQ7, CPNE5, CREBL2, CRHBP, CRTC2, CRYBA4, CRYBG2, CSDC2, CSF3R, CTNNBIP1, CTSS, CUEDC1, CUX2, DAO, DAPK2, DBI, DBT, DCAF15, DCTPP1, DENND5A, DENR, DESI1, DHFR, DHX29, DHX34, DHX8, DIAPH1, DLK2, DLL3, DLX3, DLX4, DNAJA1, DNAJB7, DNAJC17, DNMT3B, DPPA2, DPY30, DSTYK, DTX1, DUS2, DYNC1LI2, DYNLRB1, DYRK1B, E2F2, ECE1, EEF1B2, EFCAB10, EFCAB12, EFCAB8, EFHD1, EFTUD2, EGFL6, EGLN2, EI24, EIF2AK4, EIF2B5, EIF2S2, EIF3D, EIF4E, EIF4E2, EIF4EBP3, EIF4G3, EIF4H, ELL3, ELOF1, ENO1, EP300, EPB41, EPHB2, EPHB3, EPN2, EPS15, ERCC2, ERI2, ERLEC1, ERN2, ESRP1, ETFBKMT, ETV4, ETV7, EXD1, EYA3, FABP3, FABP6, FAF2, FAM83E, FBL, FBXL19, FBXO11, FCGRT, FER1L5, FEZ1, FGD2, FGD4, FGF1, FGR, FITM2, FKBP9, FLNB, FLT3LG, FOPNL, FOSB, FOXA3, FOXI3, FOXJ2, FOXJ3, FOXO1, FOXP4, FOXS1, FPGS, FRMD5, FST, FUBP1, FUBP3, FUS, FYTTD1, G6PC, GALE, GATAD2B, GATC, GCAT, GDF3, GDPGP1, GGA1, GGA3, GGCT, GK, GMEB1, GMFG, GMPS, GNG8, GOLPH3L, GPATCH3, GPBP1L1, GPI, GPN2, GPN3, GPR1, GPR139, GRB7, GRHL3, GRPEL2, GTF2H1, HACD3, HAND1, HAS3, HDAC1, HDAC3, HECTD1, HELLS, HIBADH, HIF3A, HIPK4, HMCN1, HMGN2, HNF1A, HNF4A, HNRNPC, HNRNPF, HNRNPH3, HNRNPL, HOMER1, HPDL, HSCB, HSD17B1, HSPA5, HSPD1, ID1, ID3, IFI35, IFT27, IGFBP4, IGSF1, IL22RA1, ILF3, IMPDH1, IPO5, IPO7, IQGAP1, IRF2BP1, IRGQ, ISCA2, ITGAL, JAK3, KAT7, KATNA1, KCMF1, KCNB1, KDM1A, KDM2B, KHDRBS1, KIF18B, KIF20A, KIF24, KIF3C, KLB, KMT5A, KMT5B, KSR1, KTI12, KYAT1, L3MBTL2, LAMTOR1, LAPTM5, LARP1, LARP7, LARS, LATS1, LCK, LDB1, LETM2, LGALS1, LHFPL4, LHX2, LHX5, LHX6, LIAS, LIG1, LIG3, LMTK3, LMX1B, LOC112906917, LOC112907838, LOC112908069, LOC112908569, LOC112908823, LOC112908825, LOC112908827, LOC112909359, LOC112909913, LOC112910569, LOC112910583, LOC112910584, LOC112910775, LOC112910812, LOC112912593, LOC112914300, LOC112914684, LOC112915025, LOC112915057, LOC112917305, LOC112917585, LOC112917782, LOC112917880, LOC112917881, LOC112917985, LOC112918098, LOC112918572, LOC112919020, LOC112920005, LOC112920701, LOC112922901, LOC112923337, LOC112925179, LOC112925265, LOC112926042, LOC112926261, LOC112926469, LOC112927879, LOC112928162, LOC112928207, LOC112928235, LOC112928293, LOC112928300, LOC112928354, LOC112928472, LOC112928566, LOC112928699, LOC112929240, LOC112929365, LOC112929473, LOC112929983, LOC112930971, LOC112931239, LOC112931307, LOC112931414, LOC112932103, LOC112933055, LOC112934091, LOC112934320, LOC112934546, LOC112935249, LOXL2, LRP4, LRRC41, LRRC8A, LSM10, LSM14A, LSM5, LTBP2, LTBR, LZIC, MAP1A, MAP3K9, MAP4, MAPK14, MAPK3, MARCKSL1, MAST2, MATN1, MBD4, MBTD1, MCHR1, MCTS1, MELK, MEOX1, METAP1, METAP2, METTL14, METTL3, METTL5, MICU1, MIGA1, MINDY2, MIXL1, MKRN1, MMACHC, MMP9, MRPS31, MSH3, MSH6, MSI1, MTMR3, MTMR9, MTO1, MUL1, MUTYH, MVB12A, MVK, MYCL, MYH14, MYL2, MYLK2, MYLPF, MYO18A, MYO1C, MYO1E, MYOF, NAALADL1, NAGA, NANOG, NANOGNB, NANOS2, NASP, NCBP2, NCF4, NCL, NCOA3, NCOA5, NCOA6, NEFH, NEK9, NEURL3, NEUROD2, NFAT5, NFX1, NIFK, NKAP, NME6, NMNAT1, NOA1, NOL12, NOL6, NOP58, NOS2, NOVA2, NPAS4, NPC2, NR0B2, NR5A2, NR6A1, NRDC, NRG2, NSUN4, NT5C1A, NT5C3A, NUCB1, NUFIP2, NXF1, OAS1, OASL, OGA, OMA1, OSBPL11, OSBPL9, PACSIN1, PACSIN2, PADI1, PAK2, PAK4, PANK3, PARP1, PARS2, PAX7, PBX3, PC, PCCA, PCDH1, PCDH12, PCDHB1, PCF11, PCIF1, PDE3B, PDE4A, PDIK1L, PDRG1, PES1, PEX12, PEX6, PFDN1, PFN4, PGGT1B, PGLYRP1, PGM1, PHACTR4, PHAX, PHF20, PHF5A, PHF6, PHOX2A, PIAS1, PIK3C2A, PIM1, PINK1, PIP5K1A, PITX3, PKN3, PLA2G1B, PLA2G4D, PLAGL2, PLCD4, PLTP, POLR1B, POLR2D, POLR3H, POP5, POU6F1, PPAT, PPIP5K1, PPM1B, PPM1D, PPM1K, PPP1R15A, PPP4C, PPP5C, PPP6C, PPRC1, PPT1, PPTC7, PRDM10, PRICKLE3, PRIM1, PRKCB, PRKCD, PRMT1, PRPF8, PRRG4, PSD, PSMD4, PSME4, PTAFR, PTBP3, PTCH2, PTGES3L, PTGIS, PUM1, PURA, PUS7, PXN, RAB19, RAB21, RAB23, RAB2B, RAB3B, RAB3D, RAB42, RAB44, RAB4B, RAB6A, RAD17, RAD51, RAD54L, RAF1, RALY, RANGAP1, RAP1B, RARS, RASA2, RASL12, RBBP4, RBBP6, RBBP8, RBL1, RBM15, RBM18, RBM25, RBM3, RBM39, RBM47, RBMX, RBP7, RBX1, RCN3, REM1, REST, RFC1, RFFL, RFLNB, RFWD3, RFX1, RHOD, RHOT1, RHOV, RILP, RILPL1, RILPL2, RIMKLB, RIMS4, RIOK1, RLBP1, RND2, RNF113A, RNF114, RNF135, RNF14, RNF168, RNF183, RNF186, RNF2, RNF215, RNF8, RPA2, RPH3A, RPH3AL, RPL26L1, RPL9, RPS6KA1, RPS6KB1, RPUSD3, RRAGD, RSPO4, RTCA, RTKN, RUFY2, RUFY3, S100G, S100Z, SAMHD1, SCAP, SCNM1, SCNN1A, SDC4, SDS, SEC23A, SELENON, SEMA4B, SEPHS1, SEPHS2, SEPT1, SERINC4, SESN2, SETD1A, SETDB1, SF3A1, SF3B6, SFN, SH3GLB1, SIRT4, SIX4, SLC11A2, SLC25A25, SLC51B, SMAD6, SMARCA1, SMARCA4, SMC3, SMYD4, SNAI1, SNAPC3, SNRPA, SNRPC, SNRPE, SNTN, SNUPN, SNX21, SNX6, SOAT1, SOX12, SOX3, SPATA21, SPG21, SPHK2, SPOCK2, SPTAN1, SPTLC2, SRF, SRPK2, SRSF3, SRSF9, SSB, SSH1, ST13, STAT3, STAT5B, STK38, STMN1, STT3A, SULT2B1, SUZ12, SVBP, SYN1, TAB3, TADA2A, TAF11, TAF12, TAF13, TAF15, TAF8, TAOK1, TBCB, TBCC, TBK1, TBX6, TCEA3, TEAD3, TERF2, TET1, TFE3, TFIP11, TGIF2, TGM7, THRSP, THUMPD1, THUMPD3, TIMM10, TIMP3, TMBIM6, TMCC1, TMED10, TMEM173, TMEM223, TMEM266, TMOD4, TNNC2, TNP2, TNRC6A, TNRC6B, TOE1, TOR1A, TOR1B, TOX2, TOX4, TP53I3, TP53RK, TPM3, TRA2A, TRABD2A, TRH, TRIB1, TRIM62, TRIM63, TRIM72, TRIT1, TRMT13, TRNAU1AP, TRUB2, TSKU, TSN, TSSK3, TTC4, TTC8, TUBD1, TULP2, UBAP1, UBE2B, UBE2C, UBE2K, UBE2L6, UBP1, UBR1, UBR2, UBTF, UCK2, UCP2, UGDH, UMOD, UPF3B, USF1, USH1C, USP33, USP44, USP9X, UTP6, VKORC1, VPS72, VRK3, VSX2, WASF2, WDHD1, WDR13, WNK3, WNT10B, WNT5B, WNT8A, XIAP, XPNPEP2, XPO1, XPOT, XRCC1, YPEL3, YTHDF2, ZBTB43, ZC3H4, ZC3HAV1, ZC3HC1, ZCCHC10, ZCCHC8, ZDHHC20, ZFP90, ZFR, ZFYVE16, ZFYVE19, ZFYVE27, ZHX2, ZIC2, ZIC3, ZIC5, ZMYND12, ZNF140, ZNF175, ZNF207, ZNF317, ZNF346, ZNF473, ZNF48, ZNF577, ZNF638, ZNF674, ZNF688, ZNF768, ZNF789, ZNF821, ZNF830, ZNF891, ZP3
Vulpes_vulpes	heterocyclic compound binding	446/1606	3842/16162	9.827546157999904e-05	0.004374303523943786	SINE	AACS, AARS2, AARSD1, ABCC1, ABCC10, ABCD4, ABCF3, ACBD5, ACOX2, ACVR1B, ACVRL1, AHDC1, AK2, AK4, ALKBH2, APOBEC1, ARHGAP35, ARID1A, ARID4B, ARL17A, ARL4D, ARNTL, ATAD2B, ATAD5, ATF1, ATP11C, ATP5F1A, ATXN1L, ATXN2, BAG2, BCKDK, BHLHE40, BMPR2, BRAP, CAMK1, CAMK2A, CAVIN1, CCT4, CCT6B, CDK12, CDK19, CDK7, CDK9, CELF1, CENPA, CERS2, CHD7, CHD8, CHD9, CHEK2, CIART, CLUH, COASY, CREBL2, CSDC2, CUX2, DAO, DAPK2, DBI, DCTPP1, DENR, DHFR, DHX29, DHX34, DHX8, DLX3, DLX4, DNAJA1, DNAJC17, DSTYK, DUS2, DYNC1LI2, DYRK1B, E2F2, EEF1B2, EFTUD2, EIF2AK4, EIF2B5, EIF2S2, EIF3D, EIF4E, EIF4E2, EIF4EBP3, EIF4G3, EIF4H, ELL3, ELOF1, EPHB2, EPHB3, ERCC2, ERI2, ERN2, ESRP1, ETV4, ETV7, EXD1, FBL, FBXL19, FGR, FOSB, FOXA3, FOXI3, FOXJ2, FOXJ3, FOXO1, FOXP4, FOXS1, FPGS, FUBP1, FUBP3, FUS, FYTTD1, GATAD2B, GATC, GCAT, GDPGP1, GK, GMEB1, GMPS, GPATCH3, GPBP1L1, GPN2, GPN3, GRHL3, GRPEL2, HAND1, HDAC3, HELLS, HIBADH, HIF3A, HIPK4, HMGN2, HNF1A, HNF4A, HNRNPC, HNRNPF, HNRNPH3, HNRNPL, HSD17B1, HSPA5, HSPD1, ID3, IFT27, ILF3, IMPDH1, IRGQ, JAK3, KATNA1, KDM1A, KDM2B, KHDRBS1, KIF18B, KIF20A, KIF24, KIF3C, KMT5A, KSR1, KTI12, KYAT1, LARP1, LARP7, LARS, LATS1, LCK, LDB1, LHX2, LHX5, LHX6, LIG1, LIG3, LMTK3, LMX1B, LOC112907838, LOC112909913, LOC112910569, LOC112910583, LOC112910584, LOC112910775, LOC112910812, LOC112914684, LOC112915057, LOC112917782, LOC112917880, LOC112917881, LOC112917985, LOC112919020, LOC112920005, LOC112920701, LOC112922901, LOC112923337, LOC112926042, LOC112926469, LOC112927879, LOC112928207, LOC112928235, LOC112928293, LOC112928354, LOC112928566, LOC112928699, LOC112929473, LOC112929983, LOC112930971, LOC112933055, LOC112934091, LOC112934546, LOC112935249, LSM10, LSM14A, LSM5, MAP3K9, MAPK14, MAPK3, MAST2, MBD4, MCTS1, MELK, MEOX1, METTL14, METTL3, METTL5, MIXL1, MMACHC, MSH3, MSH6, MSI1, MTO1, MUTYH, MVK, MYCL, MYH14, MYLK2, MYO18A, MYO1C, MYO1E, NANOG, NANOGNB, NANOS2, NCBP2, NCL, NEFH, NEK9, NEUROD2, NFAT5, NFX1, NIFK, NME6, NMNAT1, NOA1, NOL6, NOP58, NOS2, NOVA2, NR5A2, NR6A1, NSUN4, NT5C1A, NT5C3A, NUFIP2, NXF1, OAS1, OASL, PAK2, PAK4, PANK3, PARP1, PARS2, PAX7, PBX3, PC, PCCA, PCF11, PDIK1L, PEX6, PHAX, PHF5A, PHOX2A, PIM1, PINK1, PIP5K1A, PITX3, PKN3, PLAGL2, POLR1B, POLR2D, POLR3H, POP5, POU6F1, PPIP5K1, PPP5C, PPRC1, PRIM1, PRKCB, PRKCD, PRMT1, PRPF8, PTBP3, PTGIS, PUM1, PURA, PUS7, RAB19, RAB21, RAB23, RAB2B, RAB3B, RAB3D, RAB42, RAB44, RAB4B, RAB6A, RAD17, RAD51, RAD54L, RAF1, RALY, RANGAP1, RAP1B, RARS, RASL12, RBBP4, RBBP6, RBBP8, RBM15, RBM18, RBM25, RBM3, RBM39, RBM47, RBMX, REM1, REST, RFC1, RFX1, RHOD, RHOT1, RHOV, RIMKLB, RIOK1, RND2, RPA2, RPL26L1, RPL9, RPS6KA1, RPS6KB1, RPUSD3, RRAGD, RTCA, SAMHD1, SDS, SEPHS1, SEPHS2, SEPT1, SETD1A, SETDB1, SF3A1, SF3B6, SIRT4, SIX4, SMARCA1, SMARCA4, SMC3, SNAI1, SNAPC3, SNRPA, SNRPC, SNRPE, SNUPN, SOAT1, SOX12, SOX3, SPTLC2, SRF, SRPK2, SRSF3, SRSF9, SSB, STAT3, STAT5B, STK38, SULT2B1, SUZ12, SYN1, TAF11, TAF13, TAF15, TAOK1, TBK1, TBX6, TCEA3, TEAD3, TERF2, TET1, TFE3, TFIP11, TGIF2, THUMPD1, THUMPD3, TMEM173, TNP2, TNRC6A, TNRC6B, TOE1, TOR1A, TOR1B, TOX2, TOX4, TP53I3, TP53RK, TRA2A, TRIB1, TRIT1, TRNAU1AP, TRUB2, TSN, TSSK3, TUBD1, UBE2B, UBE2C, UBE2K, UBE2L6, UBP1, UBTF, UCK2, UGDH, UPF3B, USF1, UTP6, VRK3, VSX2, WDHD1, WNK3, XPOT, XRCC1, YTHDF2, ZBTB43, ZC3H4, ZCCHC10, ZCCHC8, ZFR, ZHX2, ZIC3, ZNF346, ZNF638, ZNF768, ZNF821, ZNF830
Vulpes_vulpes	organic cyclic compound binding	449/1606	3874/16162	0.0001031044456774	0.0044695275709975835	SINE	AACS, AARS2, AARSD1, ABCC1, ABCC10, ABCD4, ABCF3, ACBD5, ACOX2, ACVR1B, ACVRL1, AHDC1, AK2, AK4, ALKBH2, APOBEC1, ARHGAP35, ARID1A, ARID4B, ARL17A, ARL4D, ARNTL, ATAD2B, ATAD5, ATF1, ATP11C, ATP5F1A, ATXN1L, ATXN2, BAG2, BCKDK, BHLHE40, BMPR2, BRAP, CAMK1, CAMK2A, CAVIN1, CCT4, CCT6B, CDK12, CDK19, CDK7, CDK9, CELF1, CENPA, CERS2, CHD7, CHD8, CHD9, CHEK2, CIART, CLUH, COASY, CREBL2, CSDC2, CUX2, DAO, DAPK2, DBI, DCTPP1, DENR, DHFR, DHX29, DHX34, DHX8, DLX3, DLX4, DNAJA1, DNAJC17, DSTYK, DUS2, DYNC1LI2, DYRK1B, E2F2, EEF1B2, EFTUD2, EIF2AK4, EIF2B5, EIF2S2, EIF3D, EIF4E, EIF4E2, EIF4EBP3, EIF4G3, EIF4H, ELL3, ELOF1, EPHB2, EPHB3, ERCC2, ERI2, ERN2, ESRP1, ETV4, ETV7, EXD1, FBL, FBXL19, FGR, FOSB, FOXA3, FOXI3, FOXJ2, FOXJ3, FOXO1, FOXP4, FOXS1, FPGS, FUBP1, FUBP3, FUS, FYTTD1, GATAD2B, GATC, GCAT, GDPGP1, GK, GMEB1, GMPS, GPATCH3, GPBP1L1, GPN2, GPN3, GRHL3, GRPEL2, HAND1, HDAC3, HELLS, HIBADH, HIF3A, HIPK4, HMGN2, HNF1A, HNF4A, HNRNPC, HNRNPF, HNRNPH3, HNRNPL, HSD17B1, HSPA5, HSPD1, ID3, IFT27, ILF3, IMPDH1, IRGQ, JAK3, KATNA1, KDM1A, KDM2B, KHDRBS1, KIF18B, KIF20A, KIF24, KIF3C, KMT5A, KSR1, KTI12, KYAT1, LARP1, LARP7, LARS, LATS1, LCK, LDB1, LHX2, LHX5, LHX6, LIG1, LIG3, LMTK3, LMX1B, LOC112907838, LOC112908569, LOC112909913, LOC112910569, LOC112910583, LOC112910584, LOC112910775, LOC112910812, LOC112914684, LOC112915057, LOC112917782, LOC112917880, LOC112917881, LOC112917985, LOC112919020, LOC112920005, LOC112920701, LOC112922901, LOC112923337, LOC112926042, LOC112926469, LOC112927879, LOC112928207, LOC112928235, LOC112928293, LOC112928354, LOC112928566, LOC112928699, LOC112929473, LOC112929983, LOC112930971, LOC112933055, LOC112934091, LOC112934546, LOC112935249, LSM10, LSM14A, LSM5, MAP3K9, MAPK14, MAPK3, MAST2, MBD4, MCTS1, MELK, MEOX1, METTL14, METTL3, METTL5, MIXL1, MMACHC, MSH3, MSH6, MSI1, MTO1, MUTYH, MVK, MYCL, MYH14, MYLK2, MYO18A, MYO1C, MYO1E, NANOG, NANOGNB, NANOS2, NCBP2, NCL, NEFH, NEK9, NEUROD2, NFAT5, NFX1, NIFK, NME6, NMNAT1, NOA1, NOL6, NOP58, NOS2, NOVA2, NPC2, NR5A2, NR6A1, NSUN4, NT5C1A, NT5C3A, NUFIP2, NXF1, OAS1, OASL, PAK2, PAK4, PANK3, PARP1, PARS2, PAX7, PBX3, PC, PCCA, PCF11, PDIK1L, PEX6, PHAX, PHF5A, PHOX2A, PIM1, PINK1, PIP5K1A, PITX3, PKN3, PLAGL2, POLR1B, POLR2D, POLR3H, POP5, POU6F1, PPIP5K1, PPP5C, PPRC1, PRIM1, PRKCB, PRKCD, PRMT1, PRPF8, PTBP3, PTGIS, PUM1, PURA, PUS7, RAB19, RAB21, RAB23, RAB2B, RAB3B, RAB3D, RAB42, RAB44, RAB4B, RAB6A, RAD17, RAD51, RAD54L, RAF1, RALY, RANGAP1, RAP1B, RARS, RASL12, RBBP4, RBBP6, RBBP8, RBM15, RBM18, RBM25, RBM3, RBM39, RBM47, RBMX, REM1, REST, RFC1, RFX1, RHOD, RHOT1, RHOV, RIMKLB, RIOK1, RND2, RPA2, RPL26L1, RPL9, RPS6KA1, RPS6KB1, RPUSD3, RRAGD, RTCA, SAMHD1, SCAP, SDS, SEPHS1, SEPHS2, SEPT1, SETD1A, SETDB1, SF3A1, SF3B6, SIRT4, SIX4, SMARCA1, SMARCA4, SMC3, SNAI1, SNAPC3, SNRPA, SNRPC, SNRPE, SNUPN, SOAT1, SOX12, SOX3, SPTLC2, SRF, SRPK2, SRSF3, SRSF9, SSB, STAT3, STAT5B, STK38, SULT2B1, SUZ12, SYN1, TAF11, TAF13, TAF15, TAOK1, TBK1, TBX6, TCEA3, TEAD3, TERF2, TET1, TFE3, TFIP11, TGIF2, THUMPD1, THUMPD3, TMEM173, TNP2, TNRC6A, TNRC6B, TOE1, TOR1A, TOR1B, TOX2, TOX4, TP53I3, TP53RK, TRA2A, TRIB1, TRIT1, TRNAU1AP, TRUB2, TSN, TSSK3, TUBD1, UBE2B, UBE2C, UBE2K, UBE2L6, UBP1, UBTF, UCK2, UGDH, UPF3B, USF1, UTP6, VRK3, VSX2, WDHD1, WNK3, XPOT, XRCC1, YTHDF2, ZBTB43, ZC3H4, ZCCHC10, ZCCHC8, ZFR, ZHX2, ZIC3, ZNF346, ZNF638, ZNF768, ZNF821, ZNF830
Vulpes_vulpes	nucleic acid binding	257/1606	2092/16162	0.0001681120487435	0.0062801858209178925	SINE	AARS2, AARSD1, AHDC1, ALKBH2, APOBEC1, ARID1A, ARID4B, ARNTL, ATF1, ATXN1L, ATXN2, BHLHE40, BRAP, CAVIN1, CDK9, CELF1, CENPA, CERS2, CHD7, CHD8, CIART, CLUH, CREBL2, CSDC2, CUX2, DENR, DHX29, DHX8, DLX3, DLX4, DNAJC17, DUS2, E2F2, EEF1B2, EIF2B5, EIF2S2, EIF3D, EIF4E, EIF4E2, EIF4EBP3, EIF4G3, EIF4H, ELL3, ELOF1, ERCC2, ERI2, ESRP1, ETV4, ETV7, EXD1, FBL, FBXL19, FOSB, FOXA3, FOXI3, FOXJ2, FOXJ3, FOXO1, FOXP4, FOXS1, FUBP1, FUBP3, FUS, FYTTD1, GATAD2B, GMEB1, GPATCH3, GPBP1L1, GRHL3, HAND1, HDAC3, HIF3A, HIPK4, HMGN2, HNF1A, HNF4A, HNRNPC, HNRNPF, HNRNPH3, HNRNPL, HSPD1, ILF3, KDM2B, KHDRBS1, KMT5A, LARP1, LARP7, LDB1, LHX2, LHX5, LHX6, LIG1, LIG3, LMX1B, LOC112907838, LOC112909913, LOC112910569, LOC112910583, LOC112910584, LOC112910775, LOC112914684, LOC112915057, LOC112919020, LOC112920701, LOC112926042, LOC112926469, LOC112928207, LOC112928235, LOC112928699, LOC112929983, LOC112930971, LOC112934091, LSM10, LSM14A, LSM5, MBD4, MCTS1, MEOX1, METTL14, METTL3, METTL5, MIXL1, MSH3, MSH6, MSI1, MUTYH, MYCL, NANOG, NANOGNB, NANOS2, NCBP2, NCL, NEFH, NEUROD2, NFAT5, NFX1, NIFK, NOL6, NOP58, NOVA2, NR5A2, NR6A1, NSUN4, NUFIP2, NXF1, OAS1, OASL, PARP1, PAX7, PBX3, PCF11, PHAX, PHF5A, PHOX2A, PITX3, PLAGL2, POLR1B, POLR3H, POP5, POU6F1, PPRC1, PRMT1, PRPF8, PTBP3, PUM1, PURA, PUS7, RAD51, RAD54L, RALY, RANGAP1, RBBP4, RBBP6, RBBP8, RBM15, RBM18, RBM25, RBM3, RBM39, RBM47, RBMX, REST, RFC1, RFX1, RPA2, RPL26L1, RPL9, RPUSD3, SAMHD1, SETD1A, SETDB1, SF3A1, SF3B6, SIX4, SMARCA1, SNAI1, SNAPC3, SNRPA, SNRPC, SNRPE, SNUPN, SOX12, SOX3, SRF, SRSF3, SRSF9, SSB, STAT3, STAT5B, SULT2B1, SUZ12, TAF11, TAF13, TAF15, TBX6, TCEA3, TEAD3, TERF2, TET1, TFE3, TFIP11, TGIF2, THUMPD1, THUMPD3, TNP2, TNRC6A, TNRC6B, TOE1, TOX2, TOX4, TRA2A, TRIT1, TRNAU1AP, TRUB2, TSN, UBP1, UBTF, UPF3B, USF1, UTP6, VSX2, WDHD1, XPOT, XRCC1, YTHDF2, ZBTB43, ZC3H4, ZCCHC10, ZCCHC8, ZFR, ZHX2, ZIC3, ZNF346, ZNF638, ZNF768, ZNF821, ZNF830
Vulpes_vulpes	transcription factor binding	37/1606	200/16162	0.0001877389759077	0.006771550648257042	SINE	ARID1A, ARNTL, BBS1, BHLHE40, CDK9, CRTC2, DNAJA1, EP300, FBL, GTF2H1, HAND1, HDAC3, HNF4A, ID3, LATS1, LDB1, LOC112910775, MAPK14, NCOA3, NCOA6, NOP58, NR5A2, PIAS1, PRKCB, RBBP8, RBX1, REST, RNF14, SRF, SUZ12, TAF11, TAF13, TBX6, TMEM173, TTC8, USF1, ZBTB43
Vulpes_vulpes	DNA-binding transcription factor binding	30/1606	165/16162	0.0009739076880749	0.021907686918846137	SINE	ARID1A, ARNTL, BBS1, BHLHE40, CRTC2, DNAJA1, EP300, GTF2H1, HAND1, HDAC3, HNF4A, ID3, LATS1, LDB1, LOC112910775, MAPK14, NCOA3, NCOA6, PIAS1, PRKCB, RBBP8, RBX1, REST, RNF14, SRF, TAF11, TBX6, TMEM173, TTC8, USF1
Vulpes_vulpes	RNA polymerase II-specific DNA-binding transcription factor binding	24/1606	126/16162	0.0015357146973024	0.03106250987890338	SINE	ARID1A, ARNTL, BBS1, BHLHE40, DNAJA1, GTF2H1, HAND1, HDAC3, HNF4A, LATS1, LDB1, MAPK14, NCOA3, NCOA6, PRKCB, RBBP8, RBX1, REST, RNF14, SRF, TAF11, TBX6, TMEM173, TTC8
Vulpes_vulpes	lipid binding	55/1606	365/16162	0.0018324734894259	0.03304771155068088	SINE	ADAP2, AP2M1, ARAP3, ATP5MC2, ATP5MC3, BPIFA2, BPIFB1, BPIFB3, BPIFB4, BPIFB6, C2CD5, CLN3, CPNE5, EPB41, EPN2, FABP3, FABP6, FITM2, GGA1, GGA3, GOLPH3L, GRB7, HNF4A, HSD17B1, HSPD1, ID3, IQGAP1, LOC112908569, LOC112928162, LOC112928207, LOC112932103, MVB12A, MYO1E, NCF4, NPC2, NR5A2, OSBPL11, OSBPL9, PACSIN1, PACSIN2, PIK3C2A, PLTP, PPT1, PSD, PTAFR, RASA2, RBP7, RLBP1, SCAP, SNX21, SNX6, SOAT1, SULT2B1, ZFYVE16, ZFYVE19
Vulpes_vulpes	histone binding	16/1606	74/16162	0.0025742420708391	0.040666161461762065	SINE	CHD8, COPRS, L3MBTL2, LOC112917585, MBTD1, MSH6, NASP, PRKCB, PSME4, RBBP4, RNF168, RNF8, SMARCA4, SPHK2, SUZ12, VPS72
Vulpes_vulpes	S-adenosylmethionine-dependent methyltransferase activity	19/1606	96/16162	0.0030746922923105	0.04436038810699011	SINE	DNMT3B, ETFBKMT, FBL, FBXO11, LOC112907898, LOC112926261, LOC112928697, METTL14, METTL2A, METTL3, METTL5, METTL9, PCIF1, PRMT1, PRMT9, SETD1A, SETD5, THUMPD3, TRMT2B
Vulpes_vulpes	methyltransferase activity	29/1606	172/16162	0.0044252129536156	0.0541376929763967	SINE	AMT, BHMT, DNMT3B, ETFBKMT, FBL, FBXO11, KMT5A, LCMT2, LOC112907898, LOC112926261, LOC112928697, METTL14, METTL2A, METTL3, METTL5, METTL9, NSUN4, PCIF1, PNMT, PRDM10, PRDM14, PRMT1, PRMT9, SETD1A, SETD5, SUZ12, THUMPD3, TRMT13, TRMT2B
Vulpes_vulpes	structural constituent of ribosome	36/1606	226/16162	0.0047489444454786	0.05519328766634017	SINE	LOC112909839, LOC112913237, LOC112924053, LOC112926041, LOC112926042, LOC112926206, LOC112927658, LOC112927681, LOC112928268, LOC112928708, LOC112933115, LOC112933462, MRPL11, MRPL15, MRPL33, MRPS15, MRPS18C, MRPS21, MRPS31, RPL11, RPL13A, RPL18, RPL18A, RPL26L1, RPL27, RPL32, RPL39, RPL6, RPL7L1, RPL9, RPS10, RPS11, RPS13, RPS14, RPS15A, RPS26
Vulpes_vulpes	transferase activity, transferring one-carbon groups	30/1606	182/16162	0.0056456300625854	0.061835906235228576	SINE	AMT, BHMT, DNMT3B, ETFBKMT, FBL, FBXO11, KMT5A, LCMT2, LOC112907898, LOC112926261, LOC112928697, METTL14, METTL2A, METTL3, METTL5, METTL9, MTFMT, NSUN4, PCIF1, PNMT, PRDM10, PRDM14, PRMT1, PRMT9, SETD1A, SETD5, SUZ12, THUMPD3, TRMT13, TRMT2B
Vulpes_vulpes	catalytic activity, acting on a nucleic acid	56/1606	394/16162	0.006162415819574	0.0623960632127011	SINE	AARS2, AARSD1, ALKBH2, ATAD5, CHD7, CHD8, CHD9, DHX29, DHX34, DHX8, DNMT3B, DTD2, DUS2, ERCC2, ERI2, ERN2, GATC, HELLS, LARS, LIG1, LIG3, LOC112907838, LOC112907898, MBD4, METTL14, METTL2A, METTL3, MSH3, MSH6, MTFMT, MUTYH, PARS2, PCIF1, PDE12, PLD3, POLR1B, POLR3H, POP5, PRIM1, RAD17, RAD51, RAD54L, RARS, RBBP4, RBBP8, RFC1, RTCA, SAMHD1, SLX1A, SMARCA1, SMARCA4, THUMPD3, TRIT1, TRMT13, TRMT2B, XRCC1
Vulpes_vulpes	nucleoside diphosphate kinase activity	6/1606	18/16162	0.0061874461110196	0.0623960632127011	SINE	AK2, AK4, LOC112917880, LOC112917881, NME5, NME6
Vulpes_vulpes	catalytic activity, acting on DNA	25/1606	148/16162	0.0080524971584012	0.07453904449281111	SINE	ALKBH2, ATAD5, CHD7, CHD8, CHD9, DNMT3B, ERCC2, HELLS, LIG1, LIG3, MBD4, MSH3, MSH6, MUTYH, PLD3, RAD17, RAD51, RAD54L, RBBP4, RBBP8, RFC1, SLX1A, SMARCA1, SMARCA4, XRCC1
Vulpes_vulpes	transferase activity	217/1606	1868/16162	0.0107848488417059	0.08644407577336684	SINE	ABR, ACSM3, ACVR1B, ACVRL1, AGL, AK2, AK4, ALG3, ALG6, ALG8, AMT, ART5, B4GALT5, B4GALT7, BCKDK, BHMT, BIRC6, BMPR2, BRAP, BST1, BUB1B, CAMK1, CAMK2A, CD38, CDK12, CDK19, CDK2AP1, CDK5RAP1, CDK7, CDK9, CDKN1A, CERS2, CHEK2, CHST3, COASY, COQ8B, DAPK2, DBT, DGAT2L6, DHDDS, DNMT3B, DOLK, DSTYK, DTX1, DYRK1B, EIF2AK4, ELOVL3, EP300, EPHB2, EPHB3, ERN2, ETFBKMT, ETNK2, EXTL1, FBL, FBXO11, FGR, FLT3LG, FNTA, G6PC, GAL3ST1, GCAT, GDPGP1, GGPS1, GGT7, GK, HAS3, HECTD1, HECTD4, HERC5, HIPK4, HS3ST2, IRF2BP1, ITCH, ITPKC, JAK3, KAT7, KAT8, KMT5A, KSR1, LATS1, LCK, LCMT2, LIAS, LMTK3, LOC112907494, LOC112907532, LOC112907537, LOC112907552, LOC112907898, LOC112917880, LOC112917881, LOC112917985, LOC112920005, LOC112926261, LOC112927879, LOC112928697, LOC112929198, LOC112931239, LOC112933055, LOC112935249, MAP3K9, MAPK14, MAPK3, MAST2, MELK, METTL14, METTL2A, METTL3, METTL5, METTL9, MKRN1, MTFMT, MUL1, MVK, MYLK2, NDST1, NEK9, NFX1, NME5, NME6, NMNAT1, NSUN4, OAS1, OAS3, OASL, PACSIN1, PACSIN2, PAK2, PAK4, PANK3, PARP1, PARP15, PCIF1, PDIK1L, PELI3, PGGT1B, PIAS1, PIK3C2A, PIK3CB, PIM1, PINK1, PIP5K1A, PKN3, PNMT, POFUT1, POLR1B, POLR3H, PPAT, PPIP5K1, PRDM10, PRDM14, PRIM1, PRKCB, PRKCD, PRMT1, PRMT9, QPRT, RAF1, RBBP6, RBX1, RFWD3, RIOK1, RNF14, RNF168, RNF183, RNF8, RPS6KA1, RPS6KB1, RSPRY1, RXYLT1, SEPHS1, SEPHS2, SETD1A, SETD5, SIRT4, SOAT1, SPHK2, SPTLC2, SRPK2, STK38, STT3A, SULT2B1, SUZ12, TAB3, TAOK1, TBK1, TENT5B, TGM7, THUMPD3, TP53RK, TPST2, TRIB1, TRIM62, TRIT1, TRMT13, TRMT2B, TSKS, TSSK3, TSTD1, UBE2B, UBE2C, UBE2K, UBE2L6, UBR1, UBR2, UCK2, UGCG, VRK3, WNK3, XIAP, ZC3HAV1, ZDHHC12, ZDHHC16, ZDHHC20, ZDHHC24, ZDHHC5
Vulpes_vulpes	ATPase, acting on DNA	15/1606	79/16162	0.0127134525355858	0.09807073609979454	SINE	ATAD5, CHD7, CHD8, CHD9, ERCC2, HELLS, MSH3, MSH6, RAD17, RAD51, RAD54L, RBBP4, RFC1, SMARCA1, SMARCA4
Vulpes_vulpes	ligase activity	25/1606	153/16162	0.0135157341652409	0.1020755085692562	SINE	AACS, AARS2, AARSD1, ACSM3, ACSS2, ATP5F1A, FPGS, GATC, GCAT, GMPS, HERC5, LARS, LIG1, LIG3, LOC112907838, MUL1, PARS2, PC, PCCA, PIAS1, RARS, RTCA, SLC27A4, TTL, ZNF451
Vulpes_vulpes	snRNA binding	6/1606	21/16162	0.0139654908093907	0.10318922900827336	SINE	CDK9, LARP7, LSM10, NCBP2, PRPF8, SNRPC
Vulpes_vulpes	pentosyltransferase activity	9/1606	40/16162	0.0147949214458154	0.10784312078273803	SINE	ART5, LOC112927879, PARP1, PARP15, PPAT, QPRT, RXYLT1, SIRT4, ZC3HAV1
Vulpes_vulpes	histone methyltransferase activity	5/1606	16/16162	0.0165229677654689	0.11522016188453646	SINE	FBL, PRMT1, SETD1A, SETD5, SUZ12
Vulpes_vulpes	GTPase binding	21/1606	127/16162	0.0169901142454251	0.1180841162838183	SINE	DENND5A, DIAPH1, GGA1, GGA3, IPO5, IPO7, IQGAP1, LAMTOR1, MYO1C, PAK2, PKN3, RAF1, RANGAP1, RIMS4, RPH3A, RPH3AL, RRAGD, RTKN, USP33, XPO1, XPOT
Vulpes_vulpes	chaperone binding	8/1606	35/16162	0.0191883749815024	0.12784102057739816	SINE	AHSA1, BAG2, CDC25A, GRPEL2, HSCB, HSPD1, PTGES3L, TIMM10
Vulpes_vulpes	ATP-dependent chromatin remodeler activity	7/1606	30/16162	0.0249191095268495	0.14722460409649382	SINE	CHD7, CHD8, CHD9, HELLS, RAD54L, SMARCA1, SMARCA4
Vulpes_vulpes	phosphotransferase activity, phosphate group as acceptor	7/1606	30/16162	0.0249191095268495	0.14722460409649382	SINE	AK2, AK4, LOC112917880, LOC112917881, NME5, NME6, PPIP5K1
Vulpes_vulpes	CoA-ligase activity	4/1606	12/16162	0.0250535177143173	0.14722460409649382	SINE	AACS, ACSM3, ACSS2, SLC27A4
Vulpes_vulpes	acyl-CoA binding	4/1606	12/16162	0.0250535177143173	0.14722460409649382	SINE	ACBD5, DBI, PANK3, SOAT1
Vulpes_vulpes	bHLH transcription factor binding	4/1606	12/16162	0.0250535177143173	0.14722460409649382	SINE	BHLHE40, HAND1, ID3, USF1
Vulpes_vulpes	identical protein binding	90/1606	723/16162	0.0257472381543552	0.15045592798578514	SINE	ABCD4, ACE2, ACPP, ALAD, ALDH7A1, AQP3, ATF1, B2M, BCL2L1, BHLHE40, BRAP, CAMK2A, CAVIN1, CCDC125, CD38, CDH1, CEP55, CHEK2, CHMP4B, CRYBA4, DAO, DCTPP1, DESI1, DLK2, DPY30, ECE1, FOPNL, GALE, GGCT, GMEB1, GPR139, GRB7, GRPEL2, HAND1, HAS3, HNF1A, HNF4A, HSD17B1, IFI35, ISCA2, KHDRBS1, LDB1, LOC112925179, LOC112929365, LRRC41, LRRC8A, LTBR, MIGA1, MMACHC, MUL1, MVK, NAALADL1, NAGA, NMNAT1, NOL12, NOS2, NR0B2, OGA, PACSIN1, PACSIN2, PAK2, PANK3, PPP5C, PRMT1, PSMD4, RAF1, RBBP8, RILPL2, RNF8, SAMHD1, SDC4, SEPHS1, SFN, SH3GLB1, SRF, SYN1, TERF2, THRSP, TIMM10, TMCC1, TMEM173, TMEM266, TOR1A, TP53I3, TRIM62, UCP2, UGDH, USF1, XIAP, ZNF48
Vulpes_vulpes	ubiquitin binding	10/1606	49/16162	0.0263696282967831	0.15153225905440323	SINE	ASCC2, CUEDC1, FAF2, GGA1, GGA3, MVB12A, RNF168, RNF8, TAB3, UBAP1
Vulpes_vulpes	catalytic activity	503/1606	4676/16162	0.0275402238842386	0.1540485250423186	SINE	AACS, AARS2, AARSD1, ABCC1, ABCC10, ABCD4, ABCF3, ABHD17B, ABHD2, ABHD6, ABR, ACE2, ACER3, ACOT8, ACOX2, ACP5, ACPP, ACSM3, ACSS2, ACVR1B, ACVRL1, ADA2, ADAL, AGBL2, AGL, AHCY, AICDA, AK2, AK4, AKR1A1, ALAD, ALDH6A1, ALDH7A1, ALDOA, ALDOC, ALG3, ALG6, ALG8, ALKBH2, ALPL, AMT, AOC3, APOBEC1, ARHGAP35, ARL17A, ARL4D, ARSI, ART5, ASPHD2, ATAD2B, ATAD5, ATG4C, ATG4D, ATP11C, ATP5F1A, AZIN2, B4GALT5, B4GALT7, BCKDK, BHMT, BIRC6, BMPR2, BRAP, BST1, BUB1B, CA7, CAMK1, CAMK2A, CAPN1, CCT4, CCT6B, CD38, CDC25A, CDC25C, CDK12, CDK19, CDK2AP1, CDK5RAP1, CDK7, CDK9, CDKN1A, CELA1, CERS2, CHAC2, CHD7, CHD8, CHD9, CHEK2, CHST3, COASY, COQ7, COQ8B, CTSA, CTSS, CUNH19orf54, DAO, DAPK2, DBT, DCTPP1, DESI1, DGAT2L6, DHDDS, DHFR, DHX29, DHX34, DHX8, DIO1, DNMT3B, DOLK, DSTYK, DTD2, DTX1, DUS2, DUSP15, DUSP5, DYRK1B, EBP, ECE1, ECHDC2, EFTUD2, EGLN2, EIF2AK4, ELOVL3, ENO1, EP300, EPHB2, EPHB3, ERCC2, ERI2, ERN2, ETFBKMT, ETHE1, ETNK2, EXD1, EXTL1, EYA3, FBL, FBXO11, FGR, FKBP1B, FKBP9, FLT3LG, FNTA, FPGS, FUCA1, G6PC, GAL3ST1, GALE, GATC, GCAT, GDE1, GDPD1, GDPD3, GDPGP1, GGCT, GGPS1, GGT7, GK, GLS2, GMPS, GPI, GPN2, GPN3, GPX7, GSTZ1, HACD3, HAS3, HDAC1, HDAC3, HDHD3, HDHD5, HECTD1, HECTD4, HELLS, HERC5, HIBADH, HIPK4, HM13, HMGCL, HPDL, HS3ST2, HSD17B1, HSD17B6, HSD3B7, HSPA5, IFT27, IMPDH1, INPP5J, INPPL1, IRF2BP1, ITCH, ITPKC, JAK3, KAT7, KAT8, KATNA1, KDM2B, KLB, KLK10, KLK11, KLK6, KLK7, KLK8, KLK9, KMT5A, KSR1, KYAT1, LARS, LATS1, LCK, LCMT2, LIAS, LIG1, LIG3, LMTK3, LOC112907494, LOC112907532, LOC112907537, LOC112907552, LOC112907838, LOC112907898, LOC112911560, LOC112911890, LOC112914763, LOC112917782, LOC112917880, LOC112917881, LOC112917985, LOC112920005, LOC112922129, LOC112924272, LOC112924918, LOC112925179, LOC112926261, LOC112927879, LOC112928293, LOC112928354, LOC112928566, LOC112928697, LOC112929198, LOC112931239, LOC112932900, LOC112933055, LOC112933169, LOC112934546, LOC112935249, LOXL2, LYPLA2, MALT1, MAP3K9, MAPK14, MAPK3, MAST2, MBD4, MBTPS2, MELK, METAP1, METAP2, METTL14, METTL2A, METTL3, METTL5, METTL9, MINDY2, MKRN1, MMACHC, MMP9, MRI1, MSH3, MSH6, MTFMT, MTMR14, MTMR3, MUL1, MUTYH, MVK, MYLK2, MYO1E, MYORG, MYSM1, NAALADL1, NAGA, NDST1, NDUFS3, NEK9, NFX1, NME5, NME6, NMNAT1, NOS2, NRDC, NSUN4, NT5C1A, OAS1, OAS3, OASL, OCRL, OGA, OMA1, OTOG, PACSIN1, PACSIN2, PADI1, PAFAH2, PAK2, PAK4, PANK3, PARP1, PARP15, PARS2, PC, PCCA, PCIF1, PCYOX1L, PDE12, PDE3B, PDE4A, PDIK1L, PELI3, PEX6, PGAM1, PGAP3, PGGT1B, PGLYRP1, PGM1, PHYHD1, PIAS1, PIK3C2A, PIK3CB, PIM1, PINK1, PIP5K1A, PKN3, PLA2G1B, PLA2G4D, PLAU, PLBD2, PLCD4, PLD3, PMM1, PNMT, PNPLA1, POFUT1, POLR1B, POLR3H, POP5, PPAT, PPIL1, PPIP5K1, PPM1B, PPM1D, PPM1K, PPP1CC, PPP4C, PPP5C, PPP6C, PPT1, PPTC7, PRDM10, PRDM14, PRDX1, PREPL, PRIM1, PRKCB, PRKCD, PRMT1, PRMT9, PRPF8, PRSS36, PRSS53, PRSS8, PTGIS, PTP4A2, PTPMT1, PTPN11, PTPN21, PTPN9, PTPRA, PUS7, QPRT, RAB19, RAB21, RAB23, RAB2B, RAB3B, RAB3D, RAB42, RAB44, RAB4B, RAB6A, RAD17, RAD51, RAD54L, RAF1, RAP1B, RARS, RASL12, RBBP4, RBBP6, RBBP8, RBX1, REM1, RETSAT, RFC1, RFWD3, RHBDL2, RHOD, RHOT1, RHOV, RIOK1, RND2, RNF14, RNF168, RNF183, RNF8, RPS6KA1, RPS6KB1, RPUSD3, RRAGD, RSPRY1, RTCA, RXYLT1, SAMHD1, SDR42E2, SDS, SEC11C, SENP5, SEPHS1, SEPHS2, SESN2, SETD1A, SETD5, SIRT4, SLC27A4, SLX1A, SMARCA1, SMARCA4, SMC3, SOAT1, SPCS2, SPHK2, SPPL2A, SPTLC2, SRPK2, SSH1, STK38, STT3A, SULT2B1, SUZ12, TAB3, TAOK1, TATDN2, TBK1, TENT5B, TET1, TGM7, THUMPD3, TOR1A, TOR1B, TP53I3, TP53RK, TPST2, TRABD2A, TRIB1, TRIM62, TRIT1, TRMT13, TRMT2B, TRUB2, TSKS, TSSK3, TSTD1, TTL, TXN2, TXNDC12, UBE2B, UBE2C, UBE2K, UBE2L6, UBR1, UBR2, UCK2, UGCG, UGDH, USP30, USP33, USP44, USP48, USP9X, VAT1, VKORC1, VRK3, WNK3, XIAP, XPNPEP2, XRCC1, ZC3HAV1, ZDHHC12, ZDHHC16, ZDHHC20, ZDHHC24, ZDHHC5, ZNF451
Vulpes_vulpes	nucleoside phosphate binding	202/1606	1769/16162	0.0285606503179573	0.15787205484102673	SINE	AACS, AARS2, AARSD1, ABCC1, ABCC10, ABCD4, ABCF3, ACBD5, ACOX2, ACVR1B, ACVRL1, AK2, AK4, ARHGAP35, ARL17A, ARL4D, ATAD2B, ATAD5, ATP11C, ATP5F1A, BAG2, BCKDK, BMPR2, CAMK1, CAMK2A, CCT4, CCT6B, CDK12, CDK19, CDK7, CDK9, CHD7, CHD8, CHD9, CHEK2, COASY, DAO, DAPK2, DBI, DCTPP1, DHFR, DHX29, DHX34, DHX8, DNAJA1, DSTYK, DUS2, DYNC1LI2, DYRK1B, EFTUD2, EIF2AK4, EPHB2, EPHB3, ERCC2, ERN2, FGR, FPGS, GATC, GDPGP1, GK, GMPS, GPN2, GPN3, GRPEL2, HELLS, HIBADH, HIPK4, HSD17B1, HSPA5, HSPD1, IFT27, IMPDH1, IRGQ, JAK3, KATNA1, KDM1A, KIF18B, KIF20A, KIF24, KIF3C, KSR1, KTI12, LARS, LATS1, LCK, LIG1, LIG3, LMTK3, LOC112907838, LOC112917880, LOC112917881, LOC112917985, LOC112920005, LOC112922901, LOC112923337, LOC112927879, LOC112933055, LOC112934546, LOC112935249, MAP3K9, MAPK14, MAPK3, MAST2, MELK, MMACHC, MSH3, MSH6, MTO1, MVK, MYH14, MYLK2, MYO18A, MYO1C, MYO1E, NEK9, NME6, NMNAT1, NOA1, NOS2, NT5C1A, NT5C3A, PAK2, PAK4, PANK3, PARP1, PARS2, PC, PCCA, PDIK1L, PEX6, PIM1, PINK1, PIP5K1A, PKN3, POLR2D, PPIP5K1, PPP5C, PRIM1, PRKCB, PRKCD, PRMT1, RAB19, RAB21, RAB23, RAB2B, RAB3B, RAB3D, RAB42, RAB44, RAB4B, RAB6A, RAD17, RAD51, RAD54L, RAF1, RAP1B, RARS, RASL12, REM1, RFC1, RHOD, RHOT1, RHOV, RIMKLB, RIOK1, RND2, RPS6KA1, RPS6KB1, RRAGD, RTCA, SAMHD1, SEPHS1, SEPHS2, SEPT1, SIRT4, SMARCA1, SMARCA4, SMC3, SOAT1, SRPK2, STK38, SYN1, TAOK1, TBK1, TET1, TMEM173, TOR1A, TOR1B, TP53I3, TP53RK, TRIB1, TRIT1, TSSK3, TUBD1, UBE2B, UBE2C, UBE2K, UBE2L6, UCK2, UGDH, VRK3, WNK3
Vulpes_vulpes	nucleotide binding	202/1606	1769/16162	0.0285606503179573	0.15787205484102673	SINE	AACS, AARS2, AARSD1, ABCC1, ABCC10, ABCD4, ABCF3, ACBD5, ACOX2, ACVR1B, ACVRL1, AK2, AK4, ARHGAP35, ARL17A, ARL4D, ATAD2B, ATAD5, ATP11C, ATP5F1A, BAG2, BCKDK, BMPR2, CAMK1, CAMK2A, CCT4, CCT6B, CDK12, CDK19, CDK7, CDK9, CHD7, CHD8, CHD9, CHEK2, COASY, DAO, DAPK2, DBI, DCTPP1, DHFR, DHX29, DHX34, DHX8, DNAJA1, DSTYK, DUS2, DYNC1LI2, DYRK1B, EFTUD2, EIF2AK4, EPHB2, EPHB3, ERCC2, ERN2, FGR, FPGS, GATC, GDPGP1, GK, GMPS, GPN2, GPN3, GRPEL2, HELLS, HIBADH, HIPK4, HSD17B1, HSPA5, HSPD1, IFT27, IMPDH1, IRGQ, JAK3, KATNA1, KDM1A, KIF18B, KIF20A, KIF24, KIF3C, KSR1, KTI12, LARS, LATS1, LCK, LIG1, LIG3, LMTK3, LOC112907838, LOC112917880, LOC112917881, LOC112917985, LOC112920005, LOC112922901, LOC112923337, LOC112927879, LOC112933055, LOC112934546, LOC112935249, MAP3K9, MAPK14, MAPK3, MAST2, MELK, MMACHC, MSH3, MSH6, MTO1, MVK, MYH14, MYLK2, MYO18A, MYO1C, MYO1E, NEK9, NME6, NMNAT1, NOA1, NOS2, NT5C1A, NT5C3A, PAK2, PAK4, PANK3, PARP1, PARS2, PC, PCCA, PDIK1L, PEX6, PIM1, PINK1, PIP5K1A, PKN3, POLR2D, PPIP5K1, PPP5C, PRIM1, PRKCB, PRKCD, PRMT1, RAB19, RAB21, RAB23, RAB2B, RAB3B, RAB3D, RAB42, RAB44, RAB4B, RAB6A, RAD17, RAD51, RAD54L, RAF1, RAP1B, RARS, RASL12, REM1, RFC1, RHOD, RHOT1, RHOV, RIMKLB, RIOK1, RND2, RPS6KA1, RPS6KB1, RRAGD, RTCA, SAMHD1, SEPHS1, SEPHS2, SEPT1, SIRT4, SMARCA1, SMARCA4, SMC3, SOAT1, SRPK2, STK38, SYN1, TAOK1, TBK1, TET1, TMEM173, TOR1A, TOR1B, TP53I3, TP53RK, TRIB1, TRIT1, TSSK3, TUBD1, UBE2B, UBE2C, UBE2K, UBE2L6, UCK2, UGDH, VRK3, WNK3
Vulpes_vulpes	ubiquitin-like protein transferase activity	29/1606	194/16162	0.0286011036255971	0.15787205484102673	SINE	BIRC6, BRAP, DTX1, FBXO11, HECTD1, HECTD4, HERC5, IRF2BP1, ITCH, MKRN1, MUL1, NFX1, PELI3, PIAS1, RBBP6, RBX1, RFWD3, RNF14, RNF168, RNF183, RNF8, RSPRY1, TRIM62, UBE2B, UBE2K, UBE2L6, UBR1, UBR2, XIAP
Vulpes_vulpes	double-stranded RNA binding	7/1606	31/16162	0.0295119248604742	0.1611982945381515	SINE	DUS2, HSPD1, ILF3, LOC112914684, LSM14A, OAS1, OASL
Vulpes_vulpes	nuclear receptor coactivator activity	5/1606	19/16162	0.0342715921715213	0.170705168625768	SINE	ATXN7L3, NCOA3, NCOA6, PRKCB, SRA1
Vulpes_vulpes	adenyl nucleotide binding	147/1606	1259/16162	0.0348072401161894	0.1714674408926918	SINE	AACS, AARS2, AARSD1, ABCC1, ABCC10, ABCD4, ABCF3, ACBD5, ACVR1B, ACVRL1, AK2, AK4, ATAD2B, ATAD5, ATP11C, ATP5F1A, BAG2, BCKDK, BMPR2, CAMK1, CAMK2A, CCT4, CCT6B, CDK12, CDK19, CDK7, CDK9, CHD7, CHD8, CHD9, CHEK2, COASY, DAPK2, DBI, DHX29, DHX34, DHX8, DNAJA1, DSTYK, DYNC1LI2, DYRK1B, EIF2AK4, EPHB2, EPHB3, ERCC2, ERN2, FGR, FPGS, GATC, GK, GMPS, GRPEL2, HELLS, HIPK4, HSPA5, HSPD1, JAK3, KATNA1, KIF18B, KIF20A, KIF24, KIF3C, KSR1, KTI12, LARS, LATS1, LCK, LIG1, LIG3, LMTK3, LOC112907838, LOC112917880, LOC112917881, LOC112917985, LOC112920005, LOC112922901, LOC112923337, LOC112933055, LOC112935249, MAP3K9, MAPK14, MAPK3, MAST2, MELK, MSH3, MSH6, MVK, MYH14, MYLK2, MYO18A, MYO1C, MYO1E, NEK9, NME6, NMNAT1, PAK2, PAK4, PANK3, PARS2, PC, PCCA, PDIK1L, PEX6, PIM1, PINK1, PIP5K1A, PKN3, PPIP5K1, PPP5C, PRKCB, PRKCD, RAD17, RAD51, RAD54L, RAF1, RARS, RFC1, RIMKLB, RIOK1, RPS6KA1, RPS6KB1, RTCA, SEPHS1, SEPHS2, SMARCA1, SMARCA4, SMC3, SOAT1, SRPK2, STK38, SYN1, TAOK1, TBK1, TMEM173, TOR1A, TOR1B, TP53RK, TRIB1, TRIT1, TSSK3, UBE2B, UBE2C, UBE2K, UBE2L6, UCK2, VRK3, WNK3
Vulpes_vulpes	ubiquitin-protein transferase activity	27/1606	184/16162	0.0351079117253205	0.1717654498248085	SINE	BIRC6, BRAP, DTX1, FBXO11, HECTD1, HECTD4, HERC5, IRF2BP1, ITCH, MKRN1, MUL1, NFX1, PELI3, RBBP6, RBX1, RFWD3, RNF14, RNF168, RNF183, RNF8, RSPRY1, TRIM62, UBE2B, UBE2K, UBR1, UBR2, XIAP
Vulpes_vulpes	enzyme binding	85/1606	690/16162	0.0371744593329826	0.1800207613995361	SINE	ACVRL1, BCL2L1, CALM3, CDC25A, CDC27, CDK9, CDKN1A, CDKN1B, CDKN2D, CHEK2, CNST, DBT, DENND5A, DIAPH1, DNAJA1, FAF2, FAM83E, FBL, FGR, GDF3, GGA1, GGA3, GRB7, HACD3, HAND1, HDAC3, HSPA5, HSPD1, IPO5, IPO7, IQGAP1, KHDRBS1, KIF20A, LAMTOR1, LAPTM5, LATS1, LDB1, LOC112914300, LOC112914684, LOC112929365, LTBR, MAPK14, MSH6, MTMR3, MTMR9, MUL1, MYO1C, NCOA6, NOP58, PAK2, PCF11, PCIF1, PHACTR4, PIAS1, PKN3, PPM1D, PPP1R15A, PRKCB, PRKCD, PRMT1, RAF1, RANGAP1, RBBP4, RBBP6, RBX1, RIMS4, RPH3A, RPH3AL, RRAGD, RTKN, SCNM1, SFN, SNAI1, SRSF3, SYN1, TMBIM6, TMEM173, UBE2B, UBE2K, USF1, USP33, XIAP, XPO1, XPOT, XRCC1
Vulpes_vulpes	intramolecular transferase activity	6/1606	26/16162	0.0386802037723264	0.18390678702660643	SINE	PGAM1, PGM1, PMM1, PUS7, RPUSD3, TRUB2
Vulpes_vulpes	ubiquitin-like protein ligase activity	18/1606	114/16162	0.0412405563416417	0.191771260311056	SINE	BRAP, DTX1, HECTD1, IRF2BP1, ITCH, MKRN1, MUL1, NFX1, PELI3, PIAS1, RBBP6, RBX1, RNF14, RNF183, UBE2K, UBR1, UBR2, XIAP
Vulpes_vulpes	phosphoric ester hydrolase activity	38/1606	276/16162	0.0414877127498408	0.191771260311056	SINE	ACP5, ACPP, ALPL, CDC25A, CDC25C, DUSP15, DUSP5, EYA3, G6PC, GDE1, GDPD1, GDPD3, INPP5J, INPPL1, LOC112911890, MTMR14, MTMR3, NT5C1A, OCRL, PDE3B, PDE4A, PLCD4, PPM1B, PPM1D, PPM1K, PPP1CC, PPP4C, PPP5C, PPP6C, PPTC7, PTP4A2, PTPMT1, PTPN11, PTPN21, PTPN9, PTPRA, SAMHD1, SSH1
Vulpes_vulpes	protein methyltransferase activity	9/1606	46/16162	0.0429524027583822	0.191771260311056	SINE	ETFBKMT, FBL, FBXO11, LOC112926261, PRMT1, PRMT9, SETD1A, SETD5, SUZ12
Vulpes_vulpes	small GTPase binding	19/1606	119/16162	0.0432677030912134	0.191771260311056	SINE	DENND5A, DIAPH1, GGA1, GGA3, IPO5, IPO7, IQGAP1, MYO1C, PAK2, PKN3, RAF1, RANGAP1, RIMS4, RPH3A, RPH3AL, RTKN, USP33, XPO1, XPOT
Vulpes_vulpes	mRNA binding	15/1606	89/16162	0.047395650535813	0.20570892307244978	SINE	APOBEC1, EIF3D, ESRP1, FYTTD1, ILF3, LARP1, LOC112920701, METTL14, METTL3, NANOS2, NCBP2, PCF11, RBM15, SF3B6, SNRPC
Vulpes_vulpes	phosphatase activity	30/1606	212/16162	0.0483776723257135	0.20910349277973686	SINE	ACP5, ACPP, ALPL, CDC25A, CDC25C, DUSP15, DUSP5, EYA3, G6PC, INPP5J, INPPL1, MTMR14, MTMR3, NT5C1A, OCRL, PPM1B, PPM1D, PPM1K, PPP1CC, PPP4C, PPP5C, PPP6C, PPTC7, PTP4A2, PTPMT1, PTPN11, PTPN21, PTPN9, PTPRA, SSH1
Vulpes_vulpes	chromatin binding	27/1606	188/16162	0.0489054515975089	0.21028980640353184	SINE	CDK9, CHD7, DLX3, DPPA2, HDAC3, HELLS, HMGN2, HNF1A, HNF4A, LDB1, LHX2, MEOX1, MSH6, NCOA5, NKAP, NR5A2, PRKCB, RBL1, REST, RNF168, RNF2, RNF8, SMARCA1, SMC3, SRF, SUZ12, WDR13
Vulpes_vulpes	adenyl ribonucleotide binding	145/1606	1254/16162	0.0491791614662144	0.21028980640353184	SINE	AACS, AARS2, AARSD1, ABCC1, ABCC10, ABCD4, ABCF3, ACBD5, ACVR1B, ACVRL1, AK2, AK4, ATAD2B, ATAD5, ATP11C, ATP5F1A, BCKDK, BMPR2, CAMK1, CAMK2A, CCT4, CCT6B, CDK12, CDK19, CDK7, CDK9, CHD7, CHD8, CHD9, CHEK2, COASY, DAPK2, DBI, DHX29, DHX34, DHX8, DNAJA1, DSTYK, DYNC1LI2, DYRK1B, EIF2AK4, EPHB2, EPHB3, ERCC2, ERN2, FGR, FPGS, GATC, GK, GMPS, HELLS, HIPK4, HSPA5, HSPD1, JAK3, KATNA1, KIF18B, KIF20A, KIF24, KIF3C, KSR1, KTI12, LARS, LATS1, LCK, LIG1, LIG3, LMTK3, LOC112907838, LOC112917880, LOC112917881, LOC112917985, LOC112920005, LOC112922901, LOC112923337, LOC112933055, LOC112935249, MAP3K9, MAPK14, MAPK3, MAST2, MELK, MSH3, MSH6, MVK, MYH14, MYLK2, MYO18A, MYO1C, MYO1E, NEK9, NME6, NMNAT1, PAK2, PAK4, PANK3, PARS2, PC, PCCA, PDIK1L, PEX6, PIM1, PINK1, PIP5K1A, PKN3, PPIP5K1, PPP5C, PRKCB, PRKCD, RAD17, RAD51, RAD54L, RAF1, RARS, RFC1, RIMKLB, RIOK1, RPS6KA1, RPS6KB1, RTCA, SEPHS1, SEPHS2, SMARCA1, SMARCA4, SMC3, SOAT1, SRPK2, STK38, SYN1, TAOK1, TBK1, TMEM173, TOR1A, TOR1B, TP53RK, TRIB1, TRIT1, TSSK3, UBE2B, UBE2C, UBE2K, UBE2L6, UCK2, VRK3, WNK3
Vulpes_vulpes	tRNA methyltransferase activity	5/1606	21/16162	0.0508550451978156	0.2135476647313426	SINE	LOC112907898, METTL2A, THUMPD3, TRMT13, TRMT2B
Vulpes_vulpes	N-methyltransferase activity	9/1606	48/16162	0.0510241771041363	0.2135476647313426	SINE	ETFBKMT, FBL, FBXO11, LOC112926261, PRMT1, PRMT9, SETD1A, SETD5, THUMPD3
Vulpes_vulpes	acid-thiol ligase activity	4/1606	15/16162	0.0543959869956235	0.21841920306112161	SINE	AACS, ACSM3, ACSS2, SLC27A4
Vulpes_vulpes	zinc ion binding	68/1606	550/16162	0.0590063761786672	0.23290818672787125	SINE	AARS2, AGBL2, AICDA, ALAD, APOBEC1, ATXN7L3, BHMT, BRAP, CA7, DTX1, ECE1, EP300, ERI2, FBXL19, FBXO11, GATAD2B, HNF4A, KAT7, KCMF1, KDM2B, L3MBTL2, LIG3, LOC112906917, MBTD1, MMP9, NAALADL1, NANOS2, NFX1, NR5A2, NR6A1, PARP1, PEX12, PGLYRP1, PHF5A, PIAS1, PRICKLE3, PRIM1, PRKCB, RBBP6, RBX1, RNF2, SAMHD1, SEC23A, SERINC4, SETDB1, SIRT4, SNRPC, TAB3, TADA2A, TCEA3, TET1, TRIM62, TRIM63, TRIM72, TRIT1, TULP2, UBR1, UBR2, USP33, USP44, ZC3HC1, ZCCHC10, ZCCHC8, ZDHHC20, ZFR, ZNF346, ZNF638, ZNF830
Vulpes_vulpes	transferase activity, transferring sulphur-containing groups	11/1606	64/16162	0.059148255126332	0.2330285305542119	SINE	ACSM3, CDK5RAP1, CHST3, GAL3ST1, HS3ST2, LIAS, LOC112929198, NDST1, SULT2B1, TPST2, TSTD1
Vulpes_vulpes	catalytic activity, acting on a protein	191/1606	1699/16162	0.0592831838584849	0.2331210914134406	SINE	ABHD17B, ABR, ACE2, ACVR1B, ACVRL1, AGBL2, ATG4C, ATG4D, BCKDK, BIRC6, BMPR2, BRAP, CAMK1, CAMK2A, CAPN1, CDC25A, CDC25C, CDK12, CDK19, CDK7, CDK9, CDKN1A, CELA1, CHEK2, CTSA, CTSS, CUNH19orf54, DAPK2, DESI1, DSTYK, DTX1, DUSP15, DUSP5, DYRK1B, ECE1, EGLN2, EIF2AK4, EP300, EPHB2, EPHB3, ERN2, ETFBKMT, EYA3, FBL, FBXO11, FGR, FKBP1B, FKBP9, FNTA, GGT7, HDAC1, HDAC3, HECTD1, HECTD4, HERC5, HIPK4, HM13, IRF2BP1, ITCH, JAK3, KAT7, KAT8, KATNA1, KLK10, KLK11, KLK6, KLK7, KLK8, KLK9, KSR1, LATS1, LCK, LMTK3, LOC112924272, LOC112924918, LOC112926261, LOC112933055, LOXL2, LYPLA2, MALT1, MAP3K9, MAPK14, MAPK3, MAST2, MBTPS2, MELK, METAP1, METAP2, MINDY2, MKRN1, MMP9, MTMR3, MUL1, MYLK2, MYSM1, NAALADL1, NEK9, NFX1, NRDC, OMA1, PAK2, PAK4, PDIK1L, PELI3, PGGT1B, PIAS1, PIK3CB, PIM1, PINK1, PKN3, PLAU, POFUT1, PPIL1, PPM1B, PPM1D, PPM1K, PPP1CC, PPP4C, PPP5C, PPP6C, PPT1, PPTC7, PREPL, PRKCB, PRKCD, PRMT1, PRMT9, PRPF8, PRSS36, PRSS53, PRSS8, PTP4A2, PTPMT1, PTPN11, PTPN21, PTPN9, PTPRA, RAF1, RBBP6, RBX1, RFWD3, RHBDL2, RIOK1, RNF14, RNF168, RNF183, RNF8, RPS6KA1, RPS6KB1, RSPRY1, SEC11C, SENP5, SETD1A, SETD5, SIRT4, SPCS2, SPPL2A, SRPK2, SSH1, STK38, SUZ12, TAOK1, TBK1, TGM7, TP53RK, TPST2, TRABD2A, TRIB1, TRIM62, TSSK3, TTL, TXN2, UBE2B, UBE2K, UBE2L6, UBR1, UBR2, USP30, USP33, USP44, USP48, USP9X, VRK3, WNK3, XIAP, XPNPEP2, ZDHHC12, ZDHHC16, ZDHHC20, ZDHHC24, ZDHHC5
Vulpes_vulpes	protein phosphatase binding	8/1606	41/16162	0.0595857602579431	0.23358252187182196	SINE	CDC27, CDKN1B, IQGAP1, MAPK14, MTMR3, MTMR9, PHACTR4, PPP1R15A
Vulpes_vulpes	structural constituent of eye lens	5/1606	22/16162	0.0606287329715102	0.23358252187182196	SINE	CRYBA1, CRYBA4, CRYBB1, CRYBG2, LIM2
Vulpes_vulpes	protein carrier activity	6/1606	29/16162	0.061964758007866	0.23612071721758776	SINE	IPO5, KPNA2, OXA1L, SNUPN, TIMM10, XPO1
Vulpes_vulpes	protein kinase inhibitor activity	6/1606	29/16162	0.061964758007866	0.23612071721758776	SINE	CAMK2N1, CAMK2N2, CDKN1A, CDKN1B, CDKN2D, DUS2
Vulpes_vulpes	ubiquitin-like protein binding	10/1606	54/16162	0.0623411426605136	0.2366926868344727	SINE	ASCC2, CUEDC1, FAF2, GGA1, GGA3, MVB12A, RNF168, RNF8, TAB3, UBAP1
Vulpes_vulpes	phosphoprotein phosphatase activity	21/1606	141/16162	0.063916636803732	0.24092541296109432	SINE	CDC25A, CDC25C, DUSP15, DUSP5, EYA3, MTMR3, PPM1B, PPM1D, PPM1K, PPP1CC, PPP4C, PPP5C, PPP6C, PPTC7, PTP4A2, PTPMT1, PTPN11, PTPN21, PTPN9, PTPRA, SSH1
Vulpes_vulpes	ATP binding	141/1606	1232/16162	0.0668539504358176	0.2445998641006222	SINE	AACS, AARS2, AARSD1, ABCC1, ABCC10, ABCD4, ABCF3, ACVR1B, ACVRL1, AK2, AK4, ATAD2B, ATAD5, ATP11C, ATP5F1A, BCKDK, BMPR2, CAMK1, CAMK2A, CCT4, CCT6B, CDK12, CDK19, CDK7, CDK9, CHD7, CHD8, CHD9, CHEK2, COASY, DAPK2, DHX29, DHX34, DHX8, DNAJA1, DSTYK, DYNC1LI2, DYRK1B, EIF2AK4, EPHB2, EPHB3, ERCC2, ERN2, FGR, FPGS, GATC, GK, GMPS, HELLS, HIPK4, HSPA5, HSPD1, JAK3, KATNA1, KIF18B, KIF20A, KIF24, KIF3C, KSR1, KTI12, LARS, LATS1, LCK, LIG1, LIG3, LMTK3, LOC112907838, LOC112917880, LOC112917881, LOC112917985, LOC112920005, LOC112922901, LOC112923337, LOC112933055, LOC112935249, MAP3K9, MAPK14, MAPK3, MAST2, MELK, MSH3, MSH6, MVK, MYH14, MYLK2, MYO18A, MYO1C, MYO1E, NEK9, NME6, NMNAT1, PAK2, PAK4, PANK3, PARS2, PC, PCCA, PDIK1L, PEX6, PIM1, PINK1, PIP5K1A, PKN3, PPIP5K1, PPP5C, PRKCB, PRKCD, RAD17, RAD51, RAD54L, RAF1, RARS, RFC1, RIMKLB, RIOK1, RPS6KA1, RPS6KB1, RTCA, SEPHS1, SEPHS2, SMARCA1, SMARCA4, SMC3, SRPK2, STK38, SYN1, TAOK1, TBK1, TOR1A, TOR1B, TP53RK, TRIB1, TRIT1, TSSK3, UBE2B, UBE2C, UBE2K, UBE2L6, UCK2, VRK3, WNK3
Vulpes_vulpes	protein kinase binding	30/1606	220/16162	0.0692304150398724	0.24847106513519165	SINE	ACVRL1, BCL2L1, CALM3, CDC25A, CDK9, CDKN1A, CDKN1B, CDKN2D, CHEK2, FAM83E, FGR, GDF3, GRB7, IQGAP1, KHDRBS1, KIF20A, LATS1, MAPK14, PAK2, PPM1D, PPP1R15A, PRKCB, PRKCD, PRMT1, RBBP6, SFN, SYN1, TMEM173, USF1, XIAP
Vulpes_vulpes	protein homodimerization activity	34/1606	251/16162	0.0694471679031749	0.24847106513519165	SINE	ACPP, B2M, BHLHE40, CAMK2A, CHEK2, CHMP4B, DPY30, ECE1, GALE, GGCT, GRPEL2, HAND1, HNF4A, HSD17B1, LDB1, LOC112929365, MIGA1, MMACHC, NAALADL1, NAGA, NOS2, NR0B2, PANK3, RNF8, SH3GLB1, SRF, TERF2, THRSP, TIMM10, TMEM173, TMEM266, TP53I3, UCP2, USF1
Vulpes_vulpes	purine nucleotide binding	178/1606	1583/16162	0.0697191755422359	0.24847106513519165	SINE	AACS, AARS2, AARSD1, ABCC1, ABCC10, ABCD4, ABCF3, ACBD5, ACVR1B, ACVRL1, AK2, AK4, ARHGAP35, ARL17A, ARL4D, ATAD2B, ATAD5, ATP11C, ATP5F1A, BAG2, BCKDK, BMPR2, CAMK1, CAMK2A, CCT4, CCT6B, CDK12, CDK19, CDK7, CDK9, CHD7, CHD8, CHD9, CHEK2, COASY, DAPK2, DBI, DHX29, DHX34, DHX8, DNAJA1, DSTYK, DYNC1LI2, DYRK1B, EFTUD2, EIF2AK4, EPHB2, EPHB3, ERCC2, ERN2, FGR, FPGS, GATC, GK, GMPS, GPN2, GPN3, GRPEL2, HELLS, HIPK4, HSPA5, HSPD1, IFT27, IRGQ, JAK3, KATNA1, KIF18B, KIF20A, KIF24, KIF3C, KSR1, KTI12, LARS, LATS1, LCK, LIG1, LIG3, LMTK3, LOC112907838, LOC112917880, LOC112917881, LOC112917985, LOC112920005, LOC112922901, LOC112923337, LOC112933055, LOC112934546, LOC112935249, MAP3K9, MAPK14, MAPK3, MAST2, MELK, MSH3, MSH6, MVK, MYH14, MYLK2, MYO18A, MYO1C, MYO1E, NEK9, NME6, NMNAT1, NOA1, PAK2, PAK4, PANK3, PARS2, PC, PCCA, PDIK1L, PEX6, PIM1, PINK1, PIP5K1A, PKN3, PPIP5K1, PPP5C, PRKCB, PRKCD, RAB19, RAB21, RAB23, RAB2B, RAB3B, RAB3D, RAB42, RAB44, RAB4B, RAB6A, RAD17, RAD51, RAD54L, RAF1, RAP1B, RARS, RASL12, REM1, RFC1, RHOD, RHOT1, RHOV, RIMKLB, RIOK1, RND2, RPS6KA1, RPS6KB1, RRAGD, RTCA, SAMHD1, SEPHS1, SEPHS2, SEPT1, SMARCA1, SMARCA4, SMC3, SOAT1, SRPK2, STK38, SYN1, TAOK1, TBK1, TMEM173, TOR1A, TOR1B, TP53RK, TRIB1, TRIT1, TSSK3, TUBD1, UBE2B, UBE2C, UBE2K, UBE2L6, UCK2, VRK3, WNK3
Vulpes_vulpes	carbohydrate derivative binding	191/1606	1708/16162	0.0723864862276429	0.253231654160918	SINE	AACS, AARS2, AARSD1, ABCC1, ABCC10, ABCD4, ABCF3, ACBD5, ACVR1B, ACVRL1, AK2, AK4, ARHGAP35, ARL17A, ARL4D, ATAD2B, ATAD5, ATP11C, ATP5F1A, BCKDK, BMPR2, CAMK1, CAMK2A, CCT4, CCT6B, CDK12, CDK19, CDK7, CDK9, CHD7, CHD8, CHD9, CHEK2, CLN3, COASY, CTSS, DAPK2, DBI, DCTPP1, DHX29, DHX34, DHX8, DNAJA1, DSTYK, DUS2, DYNC1LI2, DYRK1B, EFTUD2, EIF2AK4, EPHB2, EPHB3, ERCC2, ERN2, FGF1, FGR, FPGS, GATC, GK, GMPS, GPI, GPN2, GPN3, HELLS, HIPK4, HSPA5, HSPD1, IFT27, IRGQ, JAK3, KATNA1, KIF18B, KIF20A, KIF24, KIF3C, KSR1, KTI12, LARS, LATS1, LCK, LIG1, LIG3, LMTK3, LOC112907838, LOC112917880, LOC112917881, LOC112917985, LOC112920005, LOC112922901, LOC112923337, LOC112933055, LOC112934546, LOC112935249, MAP3K9, MAPK14, MAPK3, MAST2, MELK, MSH3, MSH6, MVK, MYH14, MYLK2, MYO18A, MYO1C, MYO1E, NEK9, NME6, NMNAT1, NOA1, NOS2, PAK2, PAK4, PANK3, PARS2, PC, PCCA, PDIK1L, PEX6, PGLYRP1, PIM1, PINK1, PIP5K1A, PKN3, POLR1B, PPIP5K1, PPP5C, PPT1, PRIM1, PRKCB, PRKCD, PTAFR, RAB19, RAB21, RAB23, RAB2B, RAB3B, RAB3D, RAB42, RAB44, RAB4B, RAB6A, RAD17, RAD51, RAD54L, RAF1, RAP1B, RARS, RASL12, REM1, RFC1, RHOD, RHOT1, RHOV, RIMKLB, RIOK1, RND2, RPS6KA1, RPS6KB1, RRAGD, RSPO4, RTCA, SAMHD1, SEPHS1, SEPHS2, SEPT1, SMARCA1, SMARCA4, SMC3, SOAT1, SRPK2, STK38, SYN1, TAOK1, TBK1, TMEM173, TOR1A, TOR1B, TP53RK, TRIB1, TRIT1, TSSK3, TUBD1, UBE2B, UBE2C, UBE2K, UBE2L6, UCK2, VRK3, WNK3, XRCC1, ZNF207
Vulpes_vulpes	catalytic activity, acting on a tRNA	17/1606	110/16162	0.0756170855887604	0.26277565290977867	SINE	AARS2, AARSD1, DTD2, DUS2, GATC, LARS, LOC112907838, LOC112907898, METTL2A, MTFMT, PARS2, POP5, RARS, THUMPD3, TRIT1, TRMT13, TRMT2B
Vulpes_vulpes	ubiquitin protein ligase activity	17/1606	111/16162	0.0769634046272329	0.26701068404671846	SINE	BRAP, DTX1, HECTD1, IRF2BP1, ITCH, MKRN1, MUL1, NFX1, PELI3, RBBP6, RBX1, RNF14, RNF183, UBE2K, UBR1, UBR2, XIAP
Vulpes_vulpes	nucleobase-containing compound kinase activity	7/1606	35/16162	0.0789951228486104	0.27298891809326287	SINE	AK2, AK4, LOC112917880, LOC112917881, NME5, NME6, UCK2
Vulpes_vulpes	lysine N-methyltransferase activity	4/1606	17/16162	0.0810163360180135	0.27298891809326287	SINE	ETFBKMT, LOC112926261, SETD1A, SETD5
Vulpes_vulpes	protein-lysine N-methyltransferase activity	4/1606	17/16162	0.0810163360180135	0.27298891809326287	SINE	ETFBKMT, LOC112926261, SETD1A, SETD5
Vulpes_vulpes	adenylyltransferase activity	5/1606	24/16162	0.0831232986737134	0.27298891809326287	SINE	COASY, NMNAT1, OAS1, OAS3, TENT5B
Vulpes_vulpes	basal transcription machinery binding	5/1606	24/16162	0.0831232986737134	0.27298891809326287	SINE	FBL, LOC112914684, NOP58, PCF11, PCIF1
Vulpes_vulpes	basal RNA polymerase II transcription machinery binding	5/1606	24/16162	0.0831232986737134	0.27298891809326287	SINE	FBL, LOC112914684, NOP58, PCF11, PCIF1
Vulpes_vulpes	protein-cysteine S-palmitoyltransferase activity	5/1606	24/16162	0.0831232986737134	0.27298891809326287	SINE	ZDHHC12, ZDHHC16, ZDHHC20, ZDHHC24, ZDHHC5
Vulpes_vulpes	protein-cysteine S-acyltransferase activity	5/1606	24/16162	0.0831232986737134	0.27298891809326287	SINE	ZDHHC12, ZDHHC16, ZDHHC20, ZDHHC24, ZDHHC5
Vulpes_vulpes	ribonucleotide binding	178/1606	1591/16162	0.0850701161069456	0.27634578089399103	SINE	AACS, AARS2, AARSD1, ABCC1, ABCC10, ABCD4, ABCF3, ACBD5, ACVR1B, ACVRL1, AK2, AK4, ARHGAP35, ARL17A, ARL4D, ATAD2B, ATAD5, ATP11C, ATP5F1A, BCKDK, BMPR2, CAMK1, CAMK2A, CCT4, CCT6B, CDK12, CDK19, CDK7, CDK9, CHD7, CHD8, CHD9, CHEK2, COASY, DAPK2, DBI, DHX29, DHX34, DHX8, DNAJA1, DSTYK, DUS2, DYNC1LI2, DYRK1B, EFTUD2, EIF2AK4, EPHB2, EPHB3, ERCC2, ERN2, FGR, FPGS, GATC, GK, GMPS, GPN2, GPN3, HELLS, HIPK4, HSPA5, HSPD1, IFT27, IRGQ, JAK3, KATNA1, KIF18B, KIF20A, KIF24, KIF3C, KSR1, KTI12, LARS, LATS1, LCK, LIG1, LIG3, LMTK3, LOC112907838, LOC112917880, LOC112917881, LOC112917985, LOC112920005, LOC112922901, LOC112923337, LOC112933055, LOC112934546, LOC112935249, MAP3K9, MAPK14, MAPK3, MAST2, MELK, MSH3, MSH6, MVK, MYH14, MYLK2, MYO18A, MYO1C, MYO1E, NEK9, NME6, NMNAT1, NOA1, NOS2, PAK2, PAK4, PANK3, PARS2, PC, PCCA, PDIK1L, PEX6, PIM1, PINK1, PIP5K1A, PKN3, PPIP5K1, PPP5C, PRIM1, PRKCB, PRKCD, RAB19, RAB21, RAB23, RAB2B, RAB3B, RAB3D, RAB42, RAB44, RAB4B, RAB6A, RAD17, RAD51, RAD54L, RAF1, RAP1B, RARS, RASL12, REM1, RFC1, RHOD, RHOT1, RHOV, RIMKLB, RIOK1, RND2, RPS6KA1, RPS6KB1, RRAGD, RTCA, SEPHS1, SEPHS2, SEPT1, SMARCA1, SMARCA4, SMC3, SOAT1, SRPK2, STK38, SYN1, TAOK1, TBK1, TMEM173, TOR1A, TOR1B, TP53RK, TRIB1, TRIT1, TSSK3, TUBD1, UBE2B, UBE2C, UBE2K, UBE2L6, UCK2, VRK3, WNK3
Vulpes_vulpes	ion binding	444/1606	4178/16162	0.0869294778561824	0.28151155986862786	SINE	AACS, AARS2, AARSD1, ABCC1, ABCC10, ABCD4, ABCF3, ACE2, ACOX2, ACP5, ACTN3, ACVR1B, ACVRL1, AGBL2, AICDA, AK2, AK4, ALAD, ALKBH2, ALPL, AOC3, APOBEC1, ARAP3, ARHGAP35, ARL17A, ARL4D, ASAP3, ATAD2B, ATAD5, ATOX1, ATP11C, ATP5F1A, ATXN7L3, B4GALT5, B4GALT7, BCKDK, BHMT, BMPR2, BRAP, CA7, CALCOCO1, CALCOCO2, CALM3, CAMK1, CAMK2A, CAPN1, CBFA2T2, CCT4, CCT6B, CDH1, CDH22, CDH3, CDK12, CDK19, CDK5RAP1, CDK7, CDK9, CHD7, CHD8, CHD9, CHEK2, CHP2, CIB1, COASY, COQ7, DAO, DAPK2, DCTPP1, DHX29, DHX34, DHX8, DLK2, DLL3, DNAJA1, DNMT3B, DSTYK, DTX1, DUS2, DYNC1LI2, DYRK1B, ECE1, EFCAB10, EFCAB12, EFCAB8, EFHD1, EFTUD2, EGFL6, EGLN2, EIF2AK4, ELOF1, ENO1, EP300, EPHB2, EPHB3, EPS15, ERCC2, ERI2, ERN2, EYA3, FBXL19, FBXO11, FER1L5, FGD2, FGD4, FGR, FKBP9, FOXP4, FPGS, FUS, G6PC, GATAD2B, GATC, GCAT, GK, GMEB1, GMPS, GPN2, GPN3, HDAC1, HDAC3, HECTD1, HELLS, HIPK4, HMCN1, HNF4A, HPDL, HSD17B1, HSPA5, HSPD1, IFT27, IMPDH1, IQGAP1, IRF2BP1, IRGQ, ITGAL, JAK3, KAT7, KATNA1, KCMF1, KDM1A, KDM2B, KIF18B, KIF20A, KIF24, KIF3C, KMT5B, KSR1, KTI12, KYAT1, L3MBTL2, LARS, LATS1, LCK, LHX2, LHX5, LHX6, LIAS, LIG1, LIG3, LMTK3, LMX1B, LOC112906917, LOC112907838, LOC112908069, LOC112908823, LOC112908825, LOC112908827, LOC112909359, LOC112910812, LOC112912593, LOC112915025, LOC112917782, LOC112917880, LOC112917881, LOC112917985, LOC112920005, LOC112922901, LOC112923337, LOC112925265, LOC112926261, LOC112927879, LOC112928293, LOC112928354, LOC112928472, LOC112928566, LOC112929240, LOC112929473, LOC112931239, LOC112931307, LOC112931414, LOC112933055, LOC112934320, LOC112934546, LOC112935249, LOXL2, LRP4, LTBP2, MAP3K9, MAPK14, MAPK3, MAST2, MATN1, MBTD1, MELK, METAP1, METAP2, METTL3, MICU1, MKRN1, MMACHC, MMP9, MSH3, MSH6, MTMR3, MTO1, MUL1, MUTYH, MVK, MYH14, MYL2, MYLK2, MYLPF, MYO18A, MYO1C, MYO1E, MYOF, NAALADL1, NANOS2, NEK9, NEURL3, NFX1, NME6, NMNAT1, NOA1, NOS2, NR5A2, NR6A1, NRDC, NT5C1A, NT5C3A, NUCB1, OMA1, PACSIN2, PADI1, PAK2, PAK4, PANK3, PARP1, PARS2, PC, PCCA, PCDH1, PCDH12, PCDHB1, PDE3B, PDE4A, PDIK1L, PEX12, PEX6, PGGT1B, PGLYRP1, PGM1, PHF20, PHF5A, PHF6, PIAS1, PIM1, PINK1, PIP5K1A, PKN3, PLA2G1B, PLA2G4D, PLCD4, PLTP, PPAT, PPIP5K1, PPM1B, PPM1D, PPM1K, PPP4C, PPP5C, PPP6C, PPT1, PPTC7, PRDM10, PRICKLE3, PRIM1, PRKCB, PRKCD, PRMT1, PRRG4, PTGIS, PXN, RAB19, RAB21, RAB23, RAB2B, RAB3B, RAB3D, RAB42, RAB44, RAB4B, RAB6A, RAD17, RAD51, RAD54L, RAF1, RAP1B, RARS, RASA2, RASL12, RBBP6, RBX1, RCN3, REM1, RFC1, RFFL, RFWD3, RHOD, RHOT1, RHOV, RIMKLB, RIOK1, RND2, RNF113A, RNF114, RNF135, RNF14, RNF168, RNF183, RNF186, RNF2, RNF215, RNF8, RPH3A, RPH3AL, RPS6KA1, RPS6KB1, RRAGD, RTCA, RUFY2, RUFY3, S100G, S100Z, SAMHD1, SCNM1, SDS, SEC23A, SELENON, SEPHS1, SEPHS2, SEPT1, SERINC4, SESN2, SETDB1, SIRT4, SLC11A2, SLC25A25, SMAD6, SMARCA1, SMARCA4, SMC3, SMYD4, SNRPC, SNTN, SPATA21, SPOCK2, SPTAN1, SPTLC2, SRPK2, STK38, STT3A, SUZ12, SYN1, TAB3, TADA2A, TAF15, TAOK1, TBK1, TCEA3, TET1, TGM7, TIMP3, TMEM173, TNNC2, TNP2, TOE1, TOR1A, TOR1B, TP53I3, TP53RK, TRABD2A, TRIB1, TRIM62, TRIM63, TRIM72, TRIT1, TRMT13, TSSK3, TUBD1, TULP2, UBE2B, UBE2C, UBE2K, UBE2L6, UBR1, UBR2, UCK2, UMOD, USP33, USP44, VRK3, WNK3, XIAP, XPNPEP2, YPEL3, ZC3H4, ZC3HAV1, ZC3HC1, ZCCHC10, ZCCHC8, ZDHHC20, ZFP90, ZFR, ZFYVE16, ZFYVE19, ZFYVE27, ZIC2, ZIC3, ZIC5, ZMYND12, ZNF140, ZNF175, ZNF317, ZNF346, ZNF473, ZNF577, ZNF638, ZNF674, ZNF688, ZNF768, ZNF789, ZNF830, ZNF891
Vulpes_vulpes	transcription coregulator activity	23/1606	166/16162	0.0905777547385378	0.28753970093022924	SINE	ARL2BP, ATXN7L3, CBFA2T2, EP300, HDAC3, IRF2BP1, LDB1, MED1, MED14, MED18, MED20, NCOA3, NCOA6, NR0B2, PPRC1, PRKCB, RALY, RBBP8, SETD5, SRA1, TADA2A, TAF11, TRIM62
Vulpes_vulpes	structural molecule activity	60/1606	492/16162	0.0921395027935276	0.29117196351066427	SINE	ADD3, CENPA, CLDN10, CLTA, CLTB, CLTC, COPB1, CRYBA1, CRYBA4, CRYBB1, CRYBG2, EPB41, INA, LIM2, LOC112909839, LOC112913237, LOC112924053, LOC112926041, LOC112926042, LOC112926206, LOC112927658, LOC112927681, LOC112928268, LOC112928708, LOC112933115, LOC112933462, LOC112934546, MRPL11, MRPL15, MRPL33, MRPS15, MRPS18C, MRPS21, MRPS31, MYLPF, NCMAP, NEFH, NUP155, NUP188, RPL11, RPL13A, RPL18, RPL18A, RPL26L1, RPL27, RPL32, RPL39, RPL6, RPL7L1, RPL9, RPS10, RPS11, RPS13, RPS14, RPS15A, RPS26, SNTA1, SNTB2, TUBD1, ZP3
Vulpes_vulpes	general transcription initiation factor binding	5/1606	25/16162	0.0958070654074148	0.29162399150067286	SINE	FBL, NOP58, TAF11, TAF13, ZBTB43
Vulpes_vulpes	cyclin-dependent protein serine/threonine kinase regulator activity	5/1606	25/16162	0.0958070654074148	0.29162399150067286	SINE	CCNB1, CCNT1, CDKN1A, CDKN1B, CDKN2D
Vulpes_vulpes	protein folding chaperone	7/1606	38/16162	0.0962567583599402	0.29162399150067286	SINE	CCT4, CCT6B, HSPA5, HSPD1, LOC112922901, LOC112923337, TOR1A
Vulpes_vulpes	Hsp90 protein binding	4/1606	18/16162	0.09632513294788	0.29162399150067286	SINE	ARNTL, PPP5C, PTGES3L, TTC4
Vulpes_vulpes	NAD+ ADP-ribosyltransferase activity	4/1606	18/16162	0.09632513294788	0.29162399150067286	SINE	PARP1, PARP15, SIRT4, ZC3HAV1
Vulpes_vulpes	nucleocytoplasmic carrier activity	4/1606	18/16162	0.09632513294788	0.29162399150067286	SINE	IPO5, KPNA2, SNUPN, XPO1
Vulpes_vulpes	small molecule binding	214/1606	1943/16162	0.0972978734551821	0.29371883299890467	SINE	AACS, AARS2, AARSD1, ABCC1, ABCC10, ABCD4, ABCF3, ACBD5, ACOX2, ACVR1B, ACVRL1, AK2, AK4, ARHGAP35, ARL17A, ARL4D, ATAD2B, ATAD5, ATP11C, ATP5F1A, BAG2, BCKDK, BMPR2, CAMK1, CAMK2A, CCT4, CCT6B, CDK12, CDK19, CDK7, CDK9, CHD7, CHD8, CHD9, CHEK2, COASY, DAO, DAPK2, DBI, DCAF15, DCTPP1, DHFR, DHX29, DHX34, DHX8, DNAJA1, DSTYK, DUS2, DYNC1LI2, DYRK1B, EFTUD2, EGLN2, EIF2AK4, EPHB2, EPHB3, ERCC2, ERN2, FGR, FPGS, GATC, GCAT, GDPGP1, GK, GMPS, GPN2, GPN3, GRPEL2, HELLS, HIBADH, HIPK4, HSD17B1, HSPA5, HSPD1, ID3, IFT27, IMPDH1, IRGQ, JAK3, KATNA1, KDM1A, KIF18B, KIF20A, KIF24, KIF3C, KSR1, KTI12, KYAT1, LARS, LATS1, LCK, LIG1, LIG3, LMTK3, LOC112907838, LOC112910812, LOC112917305, LOC112917880, LOC112917881, LOC112917985, LOC112920005, LOC112922901, LOC112923337, LOC112927879, LOC112933055, LOC112934546, LOC112935249, MAP3K9, MAPK14, MAPK3, MAST2, MELK, MMACHC, MSH3, MSH6, MTO1, MVK, MYH14, MYLK2, MYO18A, MYO1C, MYO1E, NEK9, NME6, NMNAT1, NOA1, NOS2, NT5C1A, NT5C3A, PAK2, PAK4, PANK3, PARP1, PARS2, PC, PCCA, PDIK1L, PEX6, PIM1, PINK1, PIP5K1A, PKN3, POLR1B, POLR2D, PPIP5K1, PPP5C, PRIM1, PRKCB, PRKCD, PRMT1, RAB19, RAB21, RAB23, RAB2B, RAB3B, RAB3D, RAB42, RAB44, RAB4B, RAB6A, RAD17, RAD51, RAD54L, RAF1, RAP1B, RARS, RASL12, REM1, RFC1, RHOD, RHOT1, RHOV, RIMKLB, RIOK1, RLBP1, RND2, RPS6KA1, RPS6KB1, RRAGD, RTCA, SAMHD1, SDS, SEPHS1, SEPHS2, SEPT1, SIRT4, SMARCA1, SMARCA4, SMC3, SOAT1, SPTLC2, SRPK2, STK38, SULT2B1, SYN1, TAOK1, TBK1, TET1, TMEM173, TOR1A, TOR1B, TP53I3, TP53RK, TRIB1, TRIT1, TSSK3, TUBD1, UBE2B, UBE2C, UBE2K, UBE2L6, UCK2, UGDH, VRK3, WNK3
Vulpes_vulpes	heat shock protein binding	9/1606	52/16162	0.0976023815604736	0.29421351905549104	SINE	ARNTL, DNAJA1, DNAJB7, ETFBKMT, GMEB1, PGLYRP1, PPP5C, PTGES3L, TTC4
Vulpes_vulpes	protein serine/threonine phosphatase activity	11/1606	68/16162	0.1001749449598919	0.30066855789970426	SINE	DUSP5, MTMR3, PPM1B, PPM1D, PPM1K, PPP1CC, PPP4C, PPP5C, PPP6C, PPTC7, SSH1
Vulpes_vulpes	purine ribonucleotide binding	175/1606	1577/16162	0.1105704098901228	0.3257933767466717	SINE	AACS, AARS2, AARSD1, ABCC1, ABCC10, ABCD4, ABCF3, ACBD5, ACVR1B, ACVRL1, AK2, AK4, ARHGAP35, ARL17A, ARL4D, ATAD2B, ATAD5, ATP11C, ATP5F1A, BCKDK, BMPR2, CAMK1, CAMK2A, CCT4, CCT6B, CDK12, CDK19, CDK7, CDK9, CHD7, CHD8, CHD9, CHEK2, COASY, DAPK2, DBI, DHX29, DHX34, DHX8, DNAJA1, DSTYK, DYNC1LI2, DYRK1B, EFTUD2, EIF2AK4, EPHB2, EPHB3, ERCC2, ERN2, FGR, FPGS, GATC, GK, GMPS, GPN2, GPN3, HELLS, HIPK4, HSPA5, HSPD1, IFT27, IRGQ, JAK3, KATNA1, KIF18B, KIF20A, KIF24, KIF3C, KSR1, KTI12, LARS, LATS1, LCK, LIG1, LIG3, LMTK3, LOC112907838, LOC112917880, LOC112917881, LOC112917985, LOC112920005, LOC112922901, LOC112923337, LOC112933055, LOC112934546, LOC112935249, MAP3K9, MAPK14, MAPK3, MAST2, MELK, MSH3, MSH6, MVK, MYH14, MYLK2, MYO18A, MYO1C, MYO1E, NEK9, NME6, NMNAT1, NOA1, PAK2, PAK4, PANK3, PARS2, PC, PCCA, PDIK1L, PEX6, PIM1, PINK1, PIP5K1A, PKN3, PPIP5K1, PPP5C, PRKCB, PRKCD, RAB19, RAB21, RAB23, RAB2B, RAB3B, RAB3D, RAB42, RAB44, RAB4B, RAB6A, RAD17, RAD51, RAD54L, RAF1, RAP1B, RARS, RASL12, REM1, RFC1, RHOD, RHOT1, RHOV, RIMKLB, RIOK1, RND2, RPS6KA1, RPS6KB1, RRAGD, RTCA, SEPHS1, SEPHS2, SEPT1, SMARCA1, SMARCA4, SMC3, SOAT1, SRPK2, STK38, SYN1, TAOK1, TBK1, TMEM173, TOR1A, TOR1B, TP53RK, TRIB1, TRIT1, TSSK3, TUBD1, UBE2B, UBE2C, UBE2K, UBE2L6, UCK2, VRK3, WNK3
Vulpes_vulpes	kinase inhibitor activity	6/1606	31/16162	0.1201040343431285	0.3399968062866371	SINE	CAMK2N1, CAMK2N2, CDKN1A, CDKN1B, CDKN2D, DUS2
Vulpes_vulpes	phospholipid binding	27/1606	203/16162	0.123208837085386	0.3464420526648219	SINE	ADAP2, ARAP3, C2CD5, CPNE5, EPB41, GGA1, GGA3, GOLPH3L, GRB7, IQGAP1, LOC112928207, LOC112932103, MYO1E, NCF4, NR5A2, PACSIN1, PACSIN2, PIK3C2A, PLTP, PPT1, PSD, PTAFR, RASA2, SNX21, SNX6, ZFYVE16, ZFYVE19
Vulpes_vulpes	palmitoyltransferase activity	6/1606	32/16162	0.1269872130790915	0.34930775485811383	SINE	SPTLC2, ZDHHC12, ZDHHC16, ZDHHC20, ZDHHC24, ZDHHC5
Vulpes_vulpes	translation initiation factor activity	10/1606	61/16162	0.1272744814766978	0.34930775485811383	SINE	DENR, DHX29, EIF2B5, EIF2S2, EIF3D, EIF4E, EIF4E2, EIF4EBP3, EIF4G3, EIF4H
Vulpes_vulpes	nuclear receptor binding	8/1606	46/16162	0.1303688808611073	0.34930775485811383	SINE	ARID1A, GTF2H1, LATS1, NCOA3, NCOA6, PRKCB, RNF14, TAF11
Vulpes_vulpes	glutathione transferase activity	4/1606	20/16162	0.1305729752863504	0.34930775485811383	SINE	LOC112907494, LOC112907532, LOC112907537, LOC112907552
Vulpes_vulpes	phosphatidylinositol phosphate phosphatase activity	4/1606	20/16162	0.1305729752863504	0.34930775485811383	SINE	INPP5J, MTMR14, MTMR3, OCRL
Vulpes_vulpes	p53 binding	4/1606	20/16162	0.1305729752863504	0.34930775485811383	SINE	CHD8, HSPD1, MUL1, TP53RK
Vulpes_vulpes	NADP binding	6/1606	33/16162	0.1349825451730198	0.35475312123361485	SINE	DHFR, DUS2, HIBADH, HSD17B1, NOS2, TP53I3
Vulpes_vulpes	protein serine/threonine kinase activity	37/1606	295/16162	0.1398433780457889	0.3652338912257058	SINE	ABR, ACVR1B, ACVRL1, BMPR2, CAMK1, CAMK2A, CDK7, CDK9, CHEK2, DAPK2, DSTYK, EIF2AK4, ERN2, LATS1, MAP3K9, MAPK14, MAPK3, MAST2, MELK, MYLK2, PAK2, PAK4, PDIK1L, PIK3CB, PIM1, PINK1, PKN3, PRKCB, PRKCD, RAF1, RIOK1, RPS6KA1, RPS6KB1, STK38, TP53RK, TSSK3, WNK3
Vulpes_vulpes	purine ribonucleoside triphosphate binding	171/1606	1552/16162	0.1407186026036451	0.36660437938583507	SINE	AACS, AARS2, AARSD1, ABCC1, ABCC10, ABCD4, ABCF3, ACVR1B, ACVRL1, AK2, AK4, ARHGAP35, ARL17A, ARL4D, ATAD2B, ATAD5, ATP11C, ATP5F1A, BCKDK, BMPR2, CAMK1, CAMK2A, CCT4, CCT6B, CDK12, CDK19, CDK7, CDK9, CHD7, CHD8, CHD9, CHEK2, COASY, DAPK2, DHX29, DHX34, DHX8, DNAJA1, DSTYK, DYNC1LI2, DYRK1B, EFTUD2, EIF2AK4, EPHB2, EPHB3, ERCC2, ERN2, FGR, FPGS, GATC, GK, GMPS, GPN2, GPN3, HELLS, HIPK4, HSPA5, HSPD1, IFT27, IRGQ, JAK3, KATNA1, KIF18B, KIF20A, KIF24, KIF3C, KSR1, KTI12, LARS, LATS1, LCK, LIG1, LIG3, LMTK3, LOC112907838, LOC112917880, LOC112917881, LOC112917985, LOC112920005, LOC112922901, LOC112923337, LOC112933055, LOC112934546, LOC112935249, MAP3K9, MAPK14, MAPK3, MAST2, MELK, MSH3, MSH6, MVK, MYH14, MYLK2, MYO18A, MYO1C, MYO1E, NEK9, NME6, NMNAT1, NOA1, PAK2, PAK4, PANK3, PARS2, PC, PCCA, PDIK1L, PEX6, PIM1, PINK1, PIP5K1A, PKN3, PPIP5K1, PPP5C, PRKCB, PRKCD, RAB19, RAB21, RAB23, RAB2B, RAB3B, RAB3D, RAB42, RAB44, RAB4B, RAB6A, RAD17, RAD51, RAD54L, RAF1, RAP1B, RARS, RASL12, REM1, RFC1, RHOD, RHOT1, RHOV, RIMKLB, RIOK1, RND2, RPS6KA1, RPS6KB1, RRAGD, RTCA, SEPHS1, SEPHS2, SEPT1, SMARCA1, SMARCA4, SMC3, SRPK2, STK38, SYN1, TAOK1, TBK1, TOR1A, TOR1B, TP53RK, TRIB1, TRIT1, TSSK3, TUBD1, UBE2B, UBE2C, UBE2K, UBE2L6, UCK2, VRK3, WNK3
Vulpes_vulpes	enzyme regulator activity	77/1606	664/16162	0.145052041134616	0.37416630092924374	SINE	A2ML1, ABR, ADAP2, ANGPTL3, ARAP3, ARFGEF2, ARHGEF37, ARPP19, ASAP3, CALM3, CAMK2N1, CAMK2N2, CCNB1, CCNT1, CDKN1A, CDKN1B, CDKN2D, DENND2A, DENND2C, DENND4B, DENND5A, DENND6A, DOCK11, DOCK6, DOCK7, DUS2, EIF2B5, FAF2, FGD2, FGD4, GAPVD1, GPRC5B, HDAC3, IQGAP1, LAMTOR1, LARS, MCF2, MCF2L2, MTMR9, NCF4, OAZ2, PAK2, PEX12, PHACTR4, PINLYP, PPP1R14D, PPP1R1B, PPP1R8, PPP6C, PRKCD, PSD, PSME4, RAF1, RANGAP1, RAP1GAP2, RAPGEFL1, RASA2, RPS6KA1, RTKN, SBF2, SERPINF2, SERPING1, SESN2, SGSM1, SH3BP1, SPINK4, SPINT1, SPINT3, SUZ12, SVBP, TBC1D10B, TBC1D20, THADA, TIMP3, TMBIM6, TMEM173, XIAP
Vulpes_vulpes	protein serine kinase activity	8/1606	49/16162	0.146296455387023	0.3746048771966366	SINE	MAP3K9, MAPK3, MELK, PIK3CB, PRKCD, RIOK1, RPS6KA1, RPS6KB1
Vulpes_vulpes	hydrolase activity, hydrolyzing N-glycosyl compounds	4/1606	21/16162	0.1493301353071822	0.3791245668235742	SINE	BST1, CD38, MBD4, MUTYH
Vulpes_vulpes	protein dimerization activity	60/1606	509/16162	0.1529545033061901	0.3865548211623002	SINE	ACPP, ARNTL, B2M, BHLHA9, BHLHE40, CAMK2A, CENPA, CHEK2, CHMP4B, DPY30, E2F2, ECE1, GALE, GGCT, GRPEL2, HAND1, HIF3A, HNF1A, HNF4A, HSD17B1, ID1, ID3, LDB1, LOC112929365, LSM5, METTL3, MIGA1, MMACHC, MYCL, NAALADL1, NAGA, NCOA3, NEUROD2, NOS2, NPAS4, NR0B2, PANK3, RILP, RILPL1, RILPL2, RNF8, RRAGD, SH3GLB1, SLC51B, SMC3, SRF, ST13, TAF11, TAF12, TAF13, TAF8, TERF2, TFE3, THRSP, TIMM10, TMEM173, TMEM266, TP53I3, UCP2, USF1
Vulpes_vulpes	transferase activity, transferring alkyl or aryl (other than methyl) groups	8/1606	50/16162	0.1531806628793245	0.3865548211623002	SINE	DHDDS, FNTA, LOC112907494, LOC112907532, LOC112907537, LOC112907552, PGGT1B, TRIT1
Vulpes_vulpes	myosin phosphatase activity	8/1606	50/16162	0.1531806628793245	0.3865548211623002	SINE	DUSP5, PPM1B, PPP1CC, PPP4C, PPP5C, PPP6C, PPTC7, SSH1
Vulpes_vulpes	ubiquitin protein ligase binding	16/1606	114/16162	0.1549617009647814	0.3877749741845965	SINE	CDKN1A, CHEK2, DBT, DNAJA1, FAF2, HSPA5, HSPD1, LAPTM5, LTBR, MUL1, PIAS1, RBX1, TMBIM6, TMEM173, UBE2B, UBE2K
Vulpes_vulpes	enzyme inhibitor activity	26/1606	202/16162	0.1561062185978264	0.39017229307843826	SINE	A2ML1, ANGPTL3, ARPP19, CAMK2N1, CAMK2N2, CDKN1A, CDKN1B, CDKN2D, DUS2, FAF2, HDAC3, OAZ2, PINLYP, PPP1R14D, PPP1R1B, PPP6C, RPS6KA1, RTKN, SERPINF2, SERPING1, SPINK4, SPINT1, SPINT3, TIMP3, TMBIM6, XIAP
Vulpes_vulpes	kinase binding	31/1606	244/16162	0.159690064497447	0.39723140895203224	SINE	ACVRL1, BCL2L1, CALM3, CDC25A, CDK9, CDKN1A, CDKN1B, CDKN2D, CHEK2, FAM83E, FGR, GDF3, GRB7, IQGAP1, KHDRBS1, KIF20A, LATS1, MAPK14, PAK2, PPM1D, PPP1R15A, PRKCB, PRKCD, PRMT1, RBBP6, SFN, SNAI1, SYN1, TMEM173, USF1, XIAP
Vulpes_vulpes	transcription regulator activity	86/1606	752/16162	0.1692813893686292	0.41077664366044137	SINE	AHDC1, ARL2BP, ARNTL, ATF1, ATXN7L3, BHLHE40, CBFA2T2, CREBL2, CUX2, DBP, DLX3, DLX4, E2F2, EP300, ETV4, ETV7, FOSB, FOXA3, FOXI3, FOXJ2, FOXJ3, FOXO1, FOXP4, FOXS1, GMEB1, GRHL3, HAND1, HDAC3, HIF3A, HNF1A, HNF4A, IRF2BP1, LDB1, LHX2, LHX5, LHX6, LMX1B, LOC112909913, LOC112910584, LOC112910775, MED1, MED14, MED18, MED20, MEOX1, MIXL1, MYCL, NANOG, NCOA3, NCOA6, NFAT5, NFX1, NR0B2, NR5A2, NR6A1, PAX7, PBX3, PHOX2A, PITX3, PLAGL2, POU6F1, PPRC1, PRKCB, RALY, RBBP8, REST, RFX1, SETD5, SIX4, SNAI1, SOX12, SRA1, SRF, STAT3, STAT5B, TADA2A, TAF11, TBX6, TEAD3, TFE3, TRIM62, UBP1, USF1, VSX2, XBP1, ZIC3
Vulpes_vulpes	protein kinase regulator activity	14/1606	97/16162	0.1694551833073427	0.41077664366044137	SINE	CALM3, CAMK2N1, CAMK2N2, CCNB1, CCNT1, CDKN1A, CDKN1B, CDKN2D, DUS2, GPRC5B, IQGAP1, PAK2, RAF1, TMEM173
Vulpes_vulpes	isomerase activity	17/1606	124/16162	0.1726650408418549	0.416851727300082	SINE	EBP, FKBP1B, FKBP9, GALE, GPI, GSTZ1, KATNA1, LOC112924272, MRI1, PGAM1, PGM1, PMM1, PPIL1, PTGIS, PUS7, RPUSD3, TRUB2
Vulpes_vulpes	ATP-dependent protein folding chaperone	5/1606	26/16162	0.175061904110641	0.41902689176139696	SINE	CCT4, CCT6B, HSPA5, HSPD1, TOR1A
Vulpes_vulpes	translation regulator activity	17/1606	126/16162	0.1781805234786942	0.42600417727706086	SINE	DENR, DHX29, EEF1B2, EIF2AK4, EIF2B5, EIF2S2, EIF3D, EIF4E, EIF4E2, EIF4EBP3, EIF4G3, EIF4H, ELL3, ELOF1, LARP1, PRMT1, TCEA3
Vulpes_vulpes	double-stranded DNA binding	49/1606	410/16162	0.1801721760994044	0.4295244963264143	SINE	AHDC1, ALKBH2, ARNTL, ATF1, BHLHE40, CDK9, CHD7, CIART, DLX3, E2F2, ELL3, ETV4, ETV7, FOXJ3, FOXS1, GMEB1, HAND1, HIF3A, HNF1A, HNF4A, LHX2, LMX1B, LOC112909913, LOC112914684, LSM14A, MEOX1, MSH3, MSH6, NFAT5, NFX1, NR5A2, PURA, RAD51, RBBP4, REST, RFX1, SNAI1, SRF, SUZ12, TBX6, TERF2, TFE3, TGIF2, UBP1, USF1, ZBTB43, ZIC3, ZNF768, ZNF821
Vulpes_vulpes	anion binding	198/1606	1828/16162	0.1839287075977763	0.4308833777094603	SINE	AACS, AARS2, AARSD1, ABCC1, ABCC10, ABCD4, ABCF3, ACOX2, ACVR1B, ACVRL1, AK2, AK4, ARAP3, ARHGAP35, ARL17A, ARL4D, ATAD2B, ATAD5, ATP11C, ATP5F1A, BCKDK, BMPR2, CAMK1, CAMK2A, CCT4, CCT6B, CDK12, CDK19, CDK7, CDK9, CHD7, CHD8, CHD9, CHEK2, COASY, DAO, DAPK2, DHX29, DHX34, DHX8, DNAJA1, DSTYK, DUS2, DYNC1LI2, DYRK1B, EFTUD2, EGLN2, EIF2AK4, EPHB2, EPHB3, ERCC2, ERN2, FGR, FPGS, G6PC, GATC, GCAT, GK, GMPS, GPN2, GPN3, HELLS, HIPK4, HNF4A, HSD17B1, HSPA5, HSPD1, IFT27, IQGAP1, IRGQ, JAK3, KATNA1, KDM1A, KIF18B, KIF20A, KIF24, KIF3C, KSR1, KTI12, KYAT1, LARS, LATS1, LCK, LIG1, LIG3, LMTK3, LOC112907838, LOC112910812, LOC112917880, LOC112917881, LOC112917985, LOC112920005, LOC112922901, LOC112923337, LOC112933055, LOC112934546, LOC112935249, MAP3K9, MAPK14, MAPK3, MAST2, MELK, MMACHC, MSH3, MSH6, MTO1, MVK, MYH14, MYLK2, MYO18A, MYO1C, MYO1E, NEK9, NME6, NMNAT1, NOA1, NOS2, PACSIN2, PAK2, PAK4, PANK3, PARS2, PC, PCCA, PDIK1L, PEX6, PIM1, PINK1, PIP5K1A, PKN3, PLTP, PPIP5K1, PPP5C, PPT1, PRKCB, PRKCD, RAB19, RAB21, RAB23, RAB2B, RAB3B, RAB3D, RAB42, RAB44, RAB4B, RAB6A, RAD17, RAD51, RAD54L, RAF1, RAP1B, RARS, RASL12, REM1, RFC1, RHOD, RHOT1, RHOV, RIMKLB, RIOK1, RND2, RPS6KA1, RPS6KB1, RRAGD, RTCA, SAMHD1, SDS, SEPHS1, SEPHS2, SEPT1, SESN2, SIRT4, SMARCA1, SMARCA4, SMC3, SPTLC2, SRPK2, STK38, SYN1, TAOK1, TBK1, TMEM173, TOR1A, TOR1B, TP53I3, TP53RK, TRIB1, TRIT1, TSSK3, TUBD1, UBE2B, UBE2C, UBE2K, UBE2L6, UCK2, VRK3, WNK3, ZFYVE16
Vulpes_vulpes	phosphatase binding	9/1606	60/16162	0.1917200379315959	0.4390101535257555	SINE	CDC27, CDKN1B, CNST, IQGAP1, MAPK14, MTMR3, MTMR9, PHACTR4, PPP1R15A
Vulpes_vulpes	sterol binding	5/1606	28/16162	0.1924341829747217	0.4390101535257555	SINE	LOC112908569, NPC2, SCAP, SOAT1, SULT2B1
Vulpes_vulpes	S-acyltransferase activity	5/1606	28/16162	0.1924341829747217	0.4390101535257555	SINE	ZDHHC12, ZDHHC16, ZDHHC20, ZDHHC24, ZDHHC5
Vulpes_vulpes	methylated histone binding	5/1606	28/16162	0.1924341829747217	0.4390101535257555	SINE	L3MBTL2, LOC112917585, MBTD1, MSH6, SUZ12
Vulpes_vulpes	kinase activity	87/1606	767/16162	0.1936919656154698	0.44043868702995964	SINE	ABR, ACVR1B, ACVRL1, AK2, AK4, BCKDK, BMPR2, BUB1B, CAMK1, CAMK2A, CDK12, CDK19, CDK2AP1, CDK7, CDK9, CDKN1A, CHEK2, COASY, COQ8B, DAPK2, DOLK, DSTYK, DYRK1B, EIF2AK4, EPHB2, EPHB3, ERN2, ETNK2, FGR, FLT3LG, GK, HIPK4, ITPKC, JAK3, KSR1, LATS1, LCK, LMTK3, LOC112917880, LOC112917881, LOC112920005, LOC112933055, LOC112935249, MAP3K9, MAPK14, MAPK3, MAST2, MELK, MVK, MYLK2, NEK9, NME5, NME6, PACSIN1, PACSIN2, PAK2, PAK4, PANK3, PDIK1L, PIK3C2A, PIK3CB, PIM1, PINK1, PIP5K1A, PKN3, PPIP5K1, PRKCB, PRKCD, RAF1, RIOK1, RPS6KA1, RPS6KB1, SEPHS1, SEPHS2, SPHK2, SRPK2, STK38, TAB3, TAOK1, TBK1, TP53RK, TRIB1, TSKS, TSSK3, UCK2, VRK3, WNK3
Vulpes_vulpes	modification-dependent protein binding	9/1606	61/16162	0.1981771472956974	0.44868678803311574	SINE	L3MBTL2, LAPTM5, LOC112917585, MBTD1, MINDY2, MSH6, PSME4, SUZ12, TAB3
Vulpes_vulpes	methylation-dependent protein binding	5/1606	29/16162	0.203225787658882	0.4537335622010471	SINE	L3MBTL2, LOC112917585, MBTD1, MSH6, SUZ12
Vulpes_vulpes	translation regulator activity, nucleic acid binding	15/1606	112/16162	0.2061141574856267	0.4577397212950436	SINE	DENR, DHX29, EEF1B2, EIF2B5, EIF2S2, EIF3D, EIF4E, EIF4E2, EIF4EBP3, EIF4G3, EIF4H, ELL3, ELOF1, LARP1, TCEA3
Vulpes_vulpes	RNA methyltransferase activity	7/1606	46/16162	0.2167982562407738	0.4729321710695504	SINE	LOC112907898, METTL2A, METTL3, PCIF1, THUMPD3, TRMT13, TRMT2B
Vulpes_vulpes	ubiquitin-like protein ligase binding	16/1606	120/16162	0.2185870135531708	0.47584186509181414	SINE	CDKN1A, CHEK2, DBT, DNAJA1, FAF2, HSPA5, HSPD1, LAPTM5, LTBR, MUL1, PIAS1, RBX1, TMBIM6, TMEM173, UBE2B, UBE2K
Vulpes_vulpes	phosphatidylinositol binding	16/1606	121/16162	0.2216788551651949	0.4798389074356412	SINE	ADAP2, ARAP3, EPB41, GGA1, GGA3, GOLPH3L, GRB7, IQGAP1, LOC112932103, MYO1E, NCF4, PIK3C2A, SNX21, SNX6, ZFYVE16, ZFYVE19
Vulpes_vulpes	catalytic activity, acting on RNA	29/1606	236/16162	0.2271771485208387	0.48716061536617206	SINE	AARS2, AARSD1, DHX29, DHX8, DTD2, DUS2, ERI2, ERN2, GATC, LARS, LOC112907838, LOC112907898, METTL2A, METTL3, MTFMT, PARS2, PCIF1, PDE12, POLR1B, POLR3H, POP5, PRIM1, RARS, RTCA, SAMHD1, THUMPD3, TRIT1, TRMT13, TRMT2B
Vulpes_vulpes	protein tyrosine phosphatase activity	10/1606	71/16162	0.2321715511623824	0.4911050404769504	SINE	CDC25A, CDC25C, DUSP5, EYA3, MTMR3, PTP4A2, PTPN11, PTPN21, PTPN9, PTPRA
Vulpes_vulpes	protein binding	316/1606	3004/16162	0.2369355219768313	0.49866107844620833	SINE	ABCD4, ACE2, ACKR4, ACPP, ACTN3, ACVRL1, ADM, ADM5, AHSA1, ALAD, ALDH7A1, ANGPTL3, AP2S1, AQP3, ARID1A, ARNTL, ARPC4, ASCC2, ATF1, AVP, B2M, BAG2, BBS1, BCL2L1, BHLHA9, BHLHE40, BRAP, CALM3, CAMK2A, CAP1, CAVIN1, CCDC125, CCL22, CCT4, CCT6B, CD38, CDC25A, CDC27, CDH1, CDK9, CDKN1A, CDKN1B, CDKN2D, CENPA, CEP55, CFL2, CHD8, CHEK2, CHMP4B, CLIP2, CLN3, CLPTM1, CLTC, CNST, COPRS, CRTC2, CRYBA4, CSF3R, CTNNBIP1, CTSS, CUEDC1, DAO, DBT, DCTPP1, DENND5A, DESI1, DIAPH1, DLK2, DNAJA1, DNAJB7, DPY30, DYNLRB1, E2F2, ECE1, EI24, EIF2B5, EIF4EBP3, EP300, EPB41, ETFBKMT, FAF2, FAM83E, FBL, FEZ1, FGF1, FGR, FLNB, FLT3LG, FOPNL, FRMD5, FST, GALE, GDF3, GGA1, GGA3, GGCT, GMEB1, GMFG, GNG8, GPI, GPR139, GRB7, GRPEL2, GTF2H1, HACD3, HAND1, HAS3, HDAC3, HIF3A, HNF1A, HNF4A, HOMER1, HSCB, HSD17B1, HSPA5, HSPD1, ID1, ID3, IFI35, IGFBP4, IGSF1, IL22RA1, IPO5, IPO7, IQGAP1, ISCA2, KATNA1, KCNB1, KHDRBS1, KIF18B, KIF20A, KIF24, KIF3C, KLB, L3MBTL2, LAMTOR1, LAPTM5, LARP1, LATS1, LDB1, LHFPL4, LOC112910775, LOC112914300, LOC112914684, LOC112917585, LOC112918098, LOC112918572, LOC112925179, LOC112928300, LOC112929365, LRRC41, LRRC8A, LSM5, LTBR, LZIC, MAP1A, MAP4, MAPK14, MARCKSL1, MBTD1, MCHR1, MEOX1, METTL3, MIGA1, MINDY2, MMACHC, MRPS31, MSH6, MTMR3, MTMR9, MUL1, MVB12A, MVK, MYCL, MYH14, MYO18A, MYO1C, MYO1E, NAALADL1, NAGA, NASP, NCOA3, NCOA6, NEUROD2, NMNAT1, NOL12, NOP58, NOS2, NPAS4, NR0B2, NR5A2, NRG2, OGA, PACSIN1, PACSIN2, PAK2, PANK3, PCF11, PCIF1, PDRG1, PFDN1, PFN4, PGLYRP1, PHACTR4, PIAS1, PKN3, PLTP, PPM1D, PPP1R15A, PPP5C, PRKCB, PRKCD, PRMT1, PRRG4, PSMD4, PSME4, PTCH2, PTGES3L, RAB3D, RAB6A, RAF1, RANGAP1, RBBP4, RBBP6, RBBP8, RBM39, RBX1, REST, RFLNB, RILP, RILPL1, RILPL2, RIMS4, RNF14, RNF168, RNF2, RNF8, RPH3A, RPH3AL, RRAGD, RTKN, SAMHD1, SCNM1, SCNN1A, SDC4, SEMA4B, SEPHS1, SESN2, SFN, SH3GLB1, SLC51B, SMARCA4, SMC3, SNAI1, SPG21, SPHK2, SPTAN1, SRF, SRSF3, SRSF9, SSH1, ST13, STMN1, SUZ12, SVBP, SYN1, TAB3, TAF11, TAF12, TAF13, TAF8, TAOK1, TBCB, TBCC, TBX6, TERF2, TFE3, THRSP, TIMM10, TMBIM6, TMCC1, TMED10, TMEM173, TMEM266, TMOD4, TOR1A, TP53I3, TP53RK, TPM3, TRH, TRIM62, TSKU, TTC4, TTC8, UBAP1, UBE2B, UBE2K, UCP2, UGDH, USF1, USH1C, USP33, USP9X, VPS72, WASF2, WNT10B, WNT5B, WNT8A, XIAP, XPO1, XPOT, XRCC1, ZBTB43, ZNF207, ZNF48, ZP3
Vulpes_vulpes	unfolded protein binding	8/1606	53/16162	0.2433318553212987	0.5030140724626057	SINE	CCT4, CCT6B, DNAJA1, DNAJB7, GRPEL2, LOC112918572, PDRG1, PFDN1
Vulpes_vulpes	translation factor activity, RNA binding	14/1606	106/16162	0.253251899949784	0.5178914708650519	SINE	DENR, DHX29, EEF1B2, EIF2B5, EIF2S2, EIF3D, EIF4E, EIF4E2, EIF4EBP3, EIF4G3, EIF4H, ELL3, ELOF1, TCEA3
Vulpes_vulpes	carbohydrate transmembrane transporter activity	4/1606	22/16162	0.2688913748879648	0.5316831344665618	SINE	AQP3, LOC112917305, SLC2A1, SLC2A10
Vulpes_vulpes	transferase activity, transferring phosphorus-containing groups	98/1606	888/16162	0.2726563629659631	0.5377108703673789	SINE	ABR, ACVR1B, ACVRL1, AK2, AK4, ART5, BCKDK, BMPR2, BUB1B, CAMK1, CAMK2A, CDK12, CDK19, CDK2AP1, CDK7, CDK9, CDKN1A, CHEK2, COASY, COQ8B, DAPK2, DOLK, DSTYK, DYRK1B, EIF2AK4, EPHB2, EPHB3, ERN2, ETNK2, FGR, FLT3LG, G6PC, GK, HIPK4, ITPKC, JAK3, KSR1, LATS1, LCK, LMTK3, LOC112917880, LOC112917881, LOC112920005, LOC112933055, LOC112935249, MAP3K9, MAPK14, MAPK3, MAST2, MELK, MVK, MYLK2, NEK9, NME5, NME6, NMNAT1, OAS1, OAS3, OASL, PACSIN1, PACSIN2, PAK2, PAK4, PANK3, PARP1, PDIK1L, PIK3C2A, PIK3CB, PIM1, PINK1, PIP5K1A, PKN3, POLR1B, POLR3H, PPIP5K1, PRIM1, PRKCB, PRKCD, RAF1, RIOK1, RPS6KA1, RPS6KB1, SEPHS1, SEPHS2, SPHK2, SRPK2, STK38, TAB3, TAOK1, TBK1, TENT5B, TP53RK, TRIB1, TSKS, TSSK3, UCK2, VRK3, WNK3
Vulpes_vulpes	transition metal ion transmembrane transporter activity	4/1606	23/16162	0.2795142317745249	0.5424280986032459	SINE	SLC11A2, SLC30A4, SLC31A1, SLC39A6
Vulpes_vulpes	promoter-specific chromatin binding	4/1606	24/16162	0.2918621331290451	0.5550687113690567	SINE	CHD7, RBL1, SUZ12, WDR13
Vulpes_vulpes	small molecule sensor activity	4/1606	24/16162	0.2918621331290451	0.5550687113690567	SINE	EGLN2, MSH3, MSH6, RAD51
Vulpes_vulpes	signaling adaptor activity	4/1606	24/16162	0.2918621331290451	0.5550687113690567	SINE	IQGAP1, KHDRBS1, SH2B3, TMEM173
Vulpes_vulpes	single-stranded RNA binding	4/1606	24/16162	0.2918621331290451	0.5550687113690567	SINE	HNRNPF, KHDRBS1, LOC112914684, LSM14A
Vulpes_vulpes	vitamin transmembrane transporter activity	4/1606	24/16162	0.2918621331290451	0.5550687113690567	SINE	ABCD4, LOC112917305, SLC2A10, SLC52A3
Vulpes_vulpes	deacetylase activity	4/1606	24/16162	0.2918621331290451	0.5550687113690567	SINE	HDAC1, HDAC3, NDST1, SIRT4
Vulpes_vulpes	RNA polymerase II cis-regulatory region sequence-specific DNA binding	26/1606	218/16162	0.3055975376366233	0.5670027174774378	SINE	ARNTL, BHLHE40, CDK9, CHD7, DLX3, E2F2, ETV4, FOXS1, GMEB1, HAND1, HIF3A, HNF1A, HNF4A, LHX2, MEOX1, NFAT5, NR5A2, RBBP4, REST, SNAI1, SRF, SUZ12, TBX6, TFE3, UBP1, ZIC3
Vulpes_vulpes	enzyme activator activity	46/1606	403/16162	0.3114585737197123	0.5735663170965125	SINE	ABR, ADAP2, ARAP3, ARFGEF2, ARHGEF37, ASAP3, CALM3, CDKN1A, DENND2A, DENND2C, DENND4B, DENND5A, DENND6A, DOCK11, DOCK6, DOCK7, EIF2B5, FGD2, FGD4, GAPVD1, GPRC5B, IQGAP1, LAMTOR1, LARS, MCF2, MCF2L2, NCF4, PAK2, PEX12, PHACTR4, PRKCD, PSD, PSME4, RAF1, RANGAP1, RAP1GAP2, RAPGEFL1, RASA2, SBF2, SGSM1, SH3BP1, SUZ12, SVBP, TBC1D10B, TBC1D20, TMEM173
Vulpes_vulpes	hydrolase activity, acting on ester bonds	63/1606	561/16162	0.3141053916302128	0.5752805975138141	SINE	AARSD1, ABHD2, ABHD6, ACOT8, ACP5, ACPP, ALPL, ARSI, CDC25A, CDC25C, DTD2, DUSP15, DUSP5, ERI2, ERN2, EXD1, EYA3, G6PC, GDE1, GDPD1, GDPD3, INPP5J, INPPL1, LARS, LOC112911890, LOC112914763, LYPLA2, MTMR14, MTMR3, NT5C1A, OCRL, PAFAH2, PDE12, PDE3B, PDE4A, PGAP3, PLA2G1B, PLA2G4D, PLBD2, PLCD4, PLD3, POP5, PPM1B, PPM1D, PPM1K, PPP1CC, PPP4C, PPP5C, PPP6C, PPT1, PPTC7, PTP4A2, PTPMT1, PTPN11, PTPN21, PTPN9, PTPRA, RBBP8, SAMHD1, SLX1A, SSH1, TATDN2, XRCC1
Vulpes_vulpes	cis-regulatory region sequence-specific DNA binding	27/1606	228/16162	0.3161773891321253	0.5752805975138141	SINE	ARNTL, BHLHE40, CDK9, CHD7, DLX3, E2F2, ELL3, ETV4, FOXS1, GMEB1, HAND1, HIF3A, HNF1A, HNF4A, LHX2, MEOX1, NFAT5, NR5A2, RBBP4, REST, SNAI1, SRF, SUZ12, TBX6, TFE3, UBP1, ZIC3
Vulpes_vulpes	deoxyribonuclease activity	4/1606	26/16162	0.3209078183122902	0.5752805975138141	SINE	PLD3, RBBP8, SLX1A, XRCC1
Vulpes_vulpes	protein kinase activator activity	7/1606	48/16162	0.326832874691909	0.5809453697499793	SINE	CALM3, CDKN1A, GPRC5B, IQGAP1, PAK2, RAF1, TMEM173
Vulpes_vulpes	kinase regulator activity	14/1606	109/16162	0.3322174888225248	0.5872067945674738	SINE	CALM3, CAMK2N1, CAMK2N2, CCNB1, CCNT1, CDKN1A, CDKN1B, CDKN2D, DUS2, GPRC5B, IQGAP1, PAK2, RAF1, TMEM173
Vulpes_vulpes	sequence-specific double-stranded DNA binding	43/1606	375/16162	0.3359287058998138	0.5903461378212537	SINE	ALKBH2, ARNTL, ATF1, BHLHE40, CDK9, CHD7, CIART, DLX3, E2F2, ELL3, ETV4, ETV7, FOXJ3, FOXS1, GMEB1, HAND1, HIF3A, HNF1A, HNF4A, LHX2, LMX1B, LOC112909913, LOC112914684, MEOX1, NFAT5, NFX1, NR5A2, PURA, RBBP4, REST, RFX1, SNAI1, SRF, SUZ12, TBX6, TFE3, TGIF2, UBP1, USF1, ZBTB43, ZIC3, ZNF768, ZNF821
Vulpes_vulpes	beta-catenin binding	4/1606	27/16162	0.3372197106579341	0.5903461378212537	SINE	CDH1, CHD8, CTNNBIP1, LZIC
Vulpes_vulpes	sulfur compound transmembrane transporter activity	4/1606	27/16162	0.3372197106579341	0.5903461378212537	SINE	ABCC1, ABCC10, SLC6A6, UCP2
Vulpes_vulpes	sulfotransferase activity	7/1606	50/16162	0.3387769629597196	0.591093750218293	SINE	CHST3, GAL3ST1, HS3ST2, LOC112929198, NDST1, SULT2B1, TPST2
Vulpes_vulpes	hydrolase activity	199/1606	1885/16162	0.3460698733021458	0.5988254287487788	SINE	AARSD1, ABCC1, ABCC10, ABCD4, ABCF3, ABHD17B, ABHD2, ABHD6, ACE2, ACER3, ACOT8, ACP5, ACPP, ADA2, ADAL, AGBL2, AGL, AHCY, AICDA, ALKBH2, ALPL, APOBEC1, ARHGAP35, ARL17A, ARL4D, ARSI, ATAD2B, ATAD5, ATG4C, ATG4D, ATP11C, BST1, CAPN1, CCT4, CCT6B, CD38, CDC25A, CDC25C, CELA1, CHD7, CHD8, CHD9, CTSA, CTSS, CUNH19orf54, DCTPP1, DESI1, DHX29, DHX34, DHX8, DTD2, DUSP15, DUSP5, ECE1, EFTUD2, ERCC2, ERI2, ERN2, EXD1, EYA3, FUCA1, G6PC, GDE1, GDPD1, GDPD3, GDPGP1, GGT7, GLS2, GPN2, GPN3, HDAC1, HDAC3, HDHD3, HDHD5, HM13, HSPA5, IFT27, INPP5J, INPPL1, KATNA1, KLB, KLK10, KLK11, KLK6, KLK7, KLK8, KLK9, LARS, LOC112911890, LOC112914763, LOC112922129, LOC112924918, LOC112926261, LOC112933169, LOC112934546, LYPLA2, MALT1, MBD4, MBTPS2, METAP1, METAP2, MINDY2, MMP9, MTMR14, MTMR3, MUTYH, MYO1E, MYORG, MYSM1, NAALADL1, NAGA, NDST1, NRDC, NT5C1A, OCRL, OGA, OMA1, OTOG, PADI1, PAFAH2, PDE12, PDE3B, PDE4A, PEX6, PGAM1, PGAP3, PGLYRP1, PLA2G1B, PLA2G4D, PLAU, PLBD2, PLCD4, PLD3, PNPLA1, POP5, PPM1B, PPM1D, PPM1K, PPP1CC, PPP4C, PPP5C, PPP6C, PPT1, PPTC7, PREPL, PRPF8, PRSS36, PRSS53, PRSS8, PTP4A2, PTPMT1, PTPN11, PTPN21, PTPN9, PTPRA, RAB19, RAB21, RAB23, RAB2B, RAB3B, RAB3D, RAB42, RAB44, RAB4B, RAB6A, RAP1B, RASL12, RBBP8, REM1, RFC1, RHBDL2, RHOD, RHOT1, RHOV, RIOK1, RND2, RRAGD, SAMHD1, SEC11C, SENP5, SIRT4, SLX1A, SMARCA1, SMARCA4, SMC3, SPCS2, SPPL2A, SSH1, TATDN2, TOR1A, TOR1B, TRABD2A, USP30, USP33, USP44, USP48, USP9X, XPNPEP2, XRCC1
Vulpes_vulpes	transition metal ion binding	83/1606	758/16162	0.3506044600541169	0.601934790246572	SINE	AARS2, ACP5, AGBL2, AICDA, ALAD, ALKBH2, AOC3, APOBEC1, ATXN7L3, BHMT, BRAP, CA7, DTX1, ECE1, EGLN2, EP300, ERI2, FBXL19, FBXO11, GATAD2B, HNF4A, KAT7, KCMF1, KDM2B, L3MBTL2, LIG3, LOC112906917, LOC112915025, LOC112917782, LOC112928293, LOC112928354, LOC112928566, LOXL2, MBTD1, MMP9, NAALADL1, NANOS2, NFX1, NR5A2, NR6A1, PARP1, PEX12, PGLYRP1, PHF5A, PIAS1, PPM1B, PRICKLE3, PRIM1, PRKCB, PTGIS, RBBP6, RBX1, RNF2, S100G, SAMHD1, SEC23A, SERINC4, SETDB1, SIRT4, SLC11A2, SNRPC, SNTN, TAB3, TADA2A, TCEA3, TET1, TRIM62, TRIM63, TRIM72, TRIT1, TULP2, UBR1, UBR2, USP33, USP44, ZC3HC1, ZCCHC10, ZCCHC8, ZDHHC20, ZFR, ZNF346, ZNF638, ZNF830
Vulpes_vulpes	hormone binding	4/1606	28/16162	0.3544854978889946	0.601934790246572	SINE	ABHD2, CRHBP, GPR1, SULT2B1
Vulpes_vulpes	phosphoprotein binding	4/1606	28/16162	0.3544854978889946	0.601934790246572	SINE	BBS1, EPB41, FGR, SFN
Vulpes_vulpes	ligase activity, forming carbon-sulfur bonds	4/1606	28/16162	0.3544854978889946	0.601934790246572	SINE	AACS, ACSM3, ACSS2, SLC27A4
Vulpes_vulpes	ribosome binding	4/1606	28/16162	0.3544854978889946	0.601934790246572	SINE	HSPA5, LETM2, LOC112920701, TMEM223
Vulpes_vulpes	molecular_function	1237/1606	12294/16162	0.3553391033941449	0.6024063243926671	SINE	A2ML1, AACS, AARS2, AARSD1, ABCC1, ABCC10, ABCD4, ABCF3, ABHD17B, ABHD2, ABHD6, ABR, ACBD5, ACE2, ACER3, ACKR4, ACOT8, ACOX2, ACP5, ACPP, ACSM3, ACSS2, ACTN3, ACVR1B, ACVRL1, ADA2, ADAL, ADAP2, ADD3, ADGRG5, ADM, ADM5, AGBL2, AGL, AHCY, AHDC1, AHSA1, AICDA, AK2, AK4, AKR1A1, ALAD, ALDH6A1, ALDH7A1, ALDOA, ALDOC, ALG3, ALG6, ALG8, ALKBH2, ALPL, AMT, ANGPTL3, AOC3, AP2M1, AP2S1, APBB3, APLNR, APOBEC1, APOBR, APPBP2, AQP3, ARAP3, ARFGEF2, ARHGAP35, ARHGEF37, ARID1A, ARID4B, ARL17A, ARL2BP, ARL4D, ARNTL, ARPC4, ARPP19, ARSI, ART5, ASAP3, ASCC2, ASPHD2, ATAD2B, ATAD5, ATF1, ATG4C, ATG4D, ATOX1, ATP11C, ATP5F1A, ATP5IF1, ATP5MC2, ATP5MC3, ATP6V0A1, ATP6V1E1, ATXN1L, ATXN2, ATXN7L3, AVP, AZIN2, B2M, B4GALT5, B4GALT7, BAG2, BBS1, BCKDK, BCL2L1, BHLHA9, BHLHE40, BHMT, BIRC6, BMPR2, BOLA2B, BPIFA2, BPIFB1, BPIFB3, BPIFB4, BPIFB6, BRAP, BRK1, BSND, BST1, BUB1B, C2CD5, C5AR1, C5AR2, CA7, CACNG3, CALCOCO1, CALCOCO2, CALM3, CAMK1, CAMK2A, CAMK2N1, CAMK2N2, CAP1, CAPN1, CAVIN1, CBFA2T2, CCDC125, CCL22, CCNB1, CCNT1, CCT4, CCT6B, CD27, CD38, CD3E, CDC25A, CDC25C, CDC27, CDH1, CDH22, CDH3, CDK12, CDK19, CDK2AP1, CDK5RAP1, CDK7, CDK9, CDKN1A, CDKN1B, CDKN2D, CELA1, CELF1, CENPA, CEP55, CERS2, CFL2, CHAC2, CHADL, CHD7, CHD8, CHD9, CHEK2, CHMP4B, CHP2, CHRNA10, CHRNA9, CHST3, CIART, CIB1, CLDN10, CLEC19A, CLIC4, CLIP2, CLN3, CLPTM1, CLTA, CLTB, CLTC, CLUH, CNST, COASY, COPB1, COPRS, COQ7, COQ8B, CPNE5, CREBL2, CRHBP, CRTC2, CRYBA1, CRYBA4, CRYBB1, CRYBG2, CSDC2, CSF3R, CTNNBIP1, CTSA, CTSS, CUEDC1, CUNH19orf54, CUX2, DAO, DAPK2, DBI, DBP, DBT, DCAF12, DCAF15, DCTPP1, DENND2A, DENND2C, DENND4B, DENND5A, DENND6A, DENR, DESI1, DGAT2L6, DHDDS, DHFR, DHX29, DHX34, DHX8, DIAPH1, DIO1, DLK2, DLL3, DLX3, DLX4, DNAJA1, DNAJB7, DNAJC17, DNMT3B, DOCK11, DOCK6, DOCK7, DOLK, DPPA2, DPY30, DSTYK, DTD2, DTX1, DUS2, DUSP15, DUSP5, DYNC1LI2, DYNLRB1, DYRK1B, E2F2, EBP, ECE1, ECHDC2, EEF1B2, EFCAB10, EFCAB12, EFCAB8, EFHD1, EFTUD2, EGFL6, EGLN2, EI24, EIF2AK4, EIF2B5, EIF2S2, EIF3D, EIF4E, EIF4E2, EIF4EBP3, EIF4G3, EIF4H, ELL3, ELOF1, ELOVL3, ENO1, EP300, EPB41, EPHB2, EPHB3, EPN2, EPS15, ERCC2, ERI2, ERLEC1, ERN2, ESRP1, ETFBKMT, ETHE1, ETNK2, ETV4, ETV7, EXD1, EXTL1, EYA3, F2R, F2RL1, FABP3, FABP6, FAF2, FAM83E, FBL, FBXL19, FBXO11, FCGRT, FER1L5, FEZ1, FGD2, FGD4, FGF1, FGR, FITM2, FKBP1B, FKBP9, FLNB, FLT3LG, FNTA, FOPNL, FOSB, FOXA3, FOXI3, FOXJ2, FOXJ3, FOXO1, FOXP4, FOXS1, FPGS, FRMD5, FST, FUBP1, FUBP3, FUCA1, FUS, FYTTD1, FZD2, FZD7, G6PC, GABRR2, GAL3ST1, GALE, GALR3, GAPVD1, GATAD2B, GATC, GCAT, GDE1, GDF3, GDPD1, GDPD3, GDPGP1, GFRA3, GGA1, GGA3, GGCT, GGPS1, GGT7, GIPR, GK, GLS2, GMEB1, GMFG, GMPS, GNG8, GOLPH3L, GOSR2, GPATCH3, GPBP1L1, GPI, GPN2, GPN3, GPR1, GPR139, GPR176, GPR75, GPRC5B, GPX7, GRB7, GRHL3, GRPEL2, GRPR, GSTZ1, GTF2H1, HACD3, HAND1, HAS3, HCAR1, HDAC1, HDAC3, HDHD3, HDHD5, HECTD1, HECTD4, HELLS, HERC5, HIBADH, HIF3A, HIPK4, HM13, HMCN1, HMGCL, HMGN2, HNF1A, HNF4A, HNRNPC, HNRNPF, HNRNPH3, HNRNPL, HOMER1, HPDL, HS3ST2, HSCB, HSD17B1, HSD17B6, HSD3B7, HSPA5, HSPD1, HTR1D, HTR6, ID1, ID3, IFI35, IFT27, IGFBP4, IGSF1, IL17RE, IL22RA1, ILF3, IMPDH1, INA, INPP5J, INPPL1, IPO5, IPO7, IQGAP1, IRF2BP1, IRGQ, ISCA2, ITCH, ITGAL, ITPKC, JAK3, KAT7, KAT8, KATNA1, KCMF1, KCNB1, KCNK13, KCNK15, KDM1A, KDM2B, KHDRBS1, KIF18B, KIF20A, KIF24, KIF3C, KLB, KLK10, KLK11, KLK6, KLK7, KLK8, KLK9, KMT5A, KMT5B, KPNA2, KSR1, KTI12, KYAT1, L3MBTL2, LAMTOR1, LAPTM5, LARP1, LARP7, LARS, LATS1, LCK, LCMT2, LDB1, LETM2, LGALS1, LHFPL4, LHX2, LHX5, LHX6, LIAS, LIG1, LIG3, LIM2, LMTK3, LMX1B, LOC112906917, LOC112907494, LOC112907532, LOC112907537, LOC112907552, LOC112907838, LOC112907898, LOC112907944, LOC112907990, LOC112908069, LOC112908569, LOC112908823, LOC112908825, LOC112908827, LOC112909359, LOC112909709, LOC112909839, LOC112909913, LOC112910569, LOC112910583, LOC112910584, LOC112910775, LOC112910812, LOC112911560, LOC112911890, LOC112912593, LOC112913237, LOC112914146, LOC112914300, LOC112914684, LOC112914763, LOC112915025, LOC112915026, LOC112915057, LOC112917305, LOC112917585, LOC112917782, LOC112917880, LOC112917881, LOC112917985, LOC112918098, LOC112918572, LOC112919020, LOC112920005, LOC112920358, LOC112920701, LOC112922129, LOC112922901, LOC112923337, LOC112924032, LOC112924053, LOC112924272, LOC112924918, LOC112925179, LOC112925265, LOC112926041, LOC112926042, LOC112926206, LOC112926252, LOC112926261, LOC112926469, LOC112927658, LOC112927681, LOC112927879, LOC112928162, LOC112928207, LOC112928235, LOC112928268, LOC112928293, LOC112928300, LOC112928354, LOC112928472, LOC112928566, LOC112928697, LOC112928699, LOC112928708, LOC112929198, LOC112929240, LOC112929365, LOC112929473, LOC112929965, LOC112929983, LOC112930540, LOC112930971, LOC112931239, LOC112931307, LOC112931414, LOC112932103, LOC112932900, LOC112933055, LOC112933087, LOC112933115, LOC112933169, LOC112933462, LOC112933811, LOC112934091, LOC112934320, LOC112934546, LOC112935249, LOXL2, LRP4, LRRC41, LRRC8A, LSM10, LSM14A, LSM5, LTBP2, LTBR, LYPLA2, LZIC, MAGT1, MALT1, MAP1A, MAP3K9, MAP4, MAPK14, MAPK3, MARCKSL1, MAST2, MATN1, MBD4, MBTD1, MBTPS2, MCF2, MCF2L2, MCHR1, MCTS1, MCU, MED1, MED14, MED18, MED20, MELK, MEOX1, METAP1, METAP2, METTL14, METTL2A, METTL3, METTL5, METTL9, MFSD14A, MFSD2B, MICU1, MIGA1, MINDY2, MIXL1, MKRN1, MMACHC, MMP9, MRI1, MRPL11, MRPL15, MRPL33, MRPS15, MRPS18C, MRPS21, MRPS31, MSH3, MSH6, MSI1, MTFMT, MTMR14, MTMR3, MTMR9, MTO1, MUL1, MUTYH, MVB12A, MVK, MYCL, MYH14, MYL2, MYLK2, MYLPF, MYO18A, MYO1C, MYO1E, MYOF, MYORG, MYSM1, NAALADL1, NAGA, NANOG, NANOGNB, NANOS2, NASP, NCBP2, NCF4, NCL, NCMAP, NCOA3, NCOA5, NCOA6, NDST1, NDUFS3, NEFH, NEK9, NEURL3, NEUROD2, NFAM1, NFAT5, NFX1, NIFK, NKAP, NME5, NME6, NMNAT1, NMUR1, NOA1, NOL12, NOL6, NOP58, NOS2, NOVA2, NPAS4, NPC2, NPFFR1, NR0B2, NR5A2, NR6A1, NRDC, NRG2, NSUN4, NT5C1A, NT5C3A, NUCB1, NUFIP2, NUP155, NUP188, NXF1, OAS1, OAS3, OASL, OAZ2, OCRL, OGA, OMA1, OPRD1, OSBPL11, OSBPL9, OTOG, OXA1L, PACSIN1, PACSIN2, PADI1, PAFAH2, PAK2, PAK4, PANK3, PARP1, PARP15, PARS2, PAX7, PBX3, PC, PCCA, PCDH1, PCDH12, PCDHB1, PCF11, PCIF1, PCYOX1L, PDE12, PDE3B, PDE4A, PDIK1L, PDRG1, PELI3, PES1, PEX12, PEX6, PFDN1, PFN4, PGAM1, PGAP3, PGGT1B, PGLYRP1, PGM1, PHACTR4, PHAX, PHF20, PHF5A, PHF6, PHOX2A, PHYHD1, PIAS1, PIK3C2A, PIK3CB, PIM1, PINK1, PINLYP, PIP5K1A, PITX3, PKN3, PLA2G1B, PLA2G4D, PLAGL2, PLAU, PLBD2, PLCD4, PLD3, PLTP, PMM1, PNMT, PNPLA1, POFUT1, POLR1B, POLR2D, POLR3H, POP5, POU6F1, PPAT, PPIL1, PPIP5K1, PPM1B, PPM1D, PPM1K, PPP1CC, PPP1R14D, PPP1R15A, PPP1R1B, PPP1R8, PPP4C, PPP5C, PPP6C, PPRC1, PPT1, PPTC7, PRDM10, PRDM14, PRDX1, PREPL, PRICKLE3, PRIM1, PRKCB, PRKCD, PRMT1, PRMT9, PRPF8, PRRG4, PRSS36, PRSS53, PRSS8, PSD, PSMD4, PSME4, PTAFR, PTBP3, PTCH2, PTGES3L, PTGIR, PTGIS, PTP4A2, PTPMT1, PTPN11, PTPN21, PTPN9, PTPRA, PUM1, PURA, PUS7, PXN, QPRT, RAB19, RAB21, RAB23, RAB2B, RAB3B, RAB3D, RAB42, RAB44, RAB4B, RAB6A, RAD17, RAD51, RAD54L, RAF1, RALY, RANGAP1, RAP1B, RAP1GAP2, RAPGEFL1, RARS, RASA2, RASL12, RBBP4, RBBP6, RBBP8, RBL1, RBM15, RBM18, RBM25, RBM3, RBM39, RBM47, RBMX, RBP7, RBX1, RCN3, REM1, REST, RETSAT, RFC1, RFFL, RFLNB, RFWD3, RFX1, RHBDL2, RHOD, RHOT1, RHOV, RILP, RILPL1, RILPL2, RIMKLB, RIMS4, RIOK1, RLBP1, RND2, RNF113A, RNF114, RNF135, RNF14, RNF168, RNF183, RNF186, RNF2, RNF215, RNF8, RPA2, RPH3A, RPH3AL, RPL11, RPL13A, RPL18, RPL18A, RPL26L1, RPL27, RPL32, RPL39, RPL6, RPL7L1, RPL9, RPS10, RPS11, RPS13, RPS14, RPS15A, RPS26, RPS6KA1, RPS6KB1, RPUSD3, RRAGD, RSPO4, RSPRY1, RTCA, RTKN, RUFY2, RUFY3, RXYLT1, S100G, S100Z, SAMHD1, SBF2, SCAP, SCNM1, SCNN1A, SCNN1B, SDC4, SDR42E2, SDS, SEC11C, SEC23A, SELENON, SEMA4B, SENP5, SEPHS1, SEPHS2, SEPT1, SERINC4, SERPINF2, SERPING1, SESN2, SETD1A, SETD5, SETDB1, SF3A1, SF3B6, SFN, SGSM1, SH2B3, SH3BP1, SH3GLB1, SIRT4, SIX4, SLC10A1, SLC10A6, SLC11A2, SLC12A5, SLC16A4, SLC1A7, SLC20A1, SLC22A6, SLC25A25, SLC25A5, SLC27A4, SLC2A1, SLC2A10, SLC30A2, SLC30A4, SLC31A1, SLC35A4, SLC37A3, SLC39A14, SLC39A6, SLC41A1, SLC43A1, SLC44A1, SLC4A9, SLC51B, SLC52A3, SLC6A6, SLC7A8, SLC9A7, SLC9A8, SLX1A, SMAD6, SMARCA1, SMARCA4, SMC3, SMYD4, SNAI1, SNAPC3, SNRPA, SNRPC, SNRPE, SNTA1, SNTB2, SNTN, SNUPN, SNX21, SNX6, SOAT1, SOX12, SOX3, SPATA21, SPCS2, SPG21, SPHK2, SPINK4, SPINT1, SPINT3, SPN, SPNS1, SPOCK2, SPPL2A, SPTAN1, SPTLC2, SRA1, SRF, SRPK2, SRSF3, SRSF9, SSB, SSH1, ST13, STAT3, STAT5B, STK38, STMN1, STT3A, STX12, STX1B, SULT2B1, SUZ12, SVBP, SVOP, SYN1, TAB3, TADA2A, TAF11, TAF12, TAF13, TAF15, TAF8, TAOK1, TATDN2, TBC1D10B, TBC1D20, TBCB, TBCC, TBK1, TBX6, TCEA3, TEAD3, TENT5B, TERF2, TET1, TFE3, TFIP11, TGIF2, TGM7, THADA, THRSP, THUMPD1, THUMPD3, TIMM10, TIMP3, TMBIM6, TMCC1, TMED10, TMEM173, TMEM223, TMEM266, TMEM41B, TMOD4, TNFRSF1A, TNNC2, TNP2, TNRC6A, TNRC6B, TOE1, TOR1A, TOR1B, TOX2, TOX4, TP53I3, TP53RK, TPCN1, TPM3, TPST2, TRA2A, TRABD2A, TRH, TRIB1, TRIM62, TRIM63, TRIM72, TRIT1, TRMT13, TRMT2B, TRNAU1AP, TRUB2, TSKS, TSKU, TSN, TSSK3, TSTD1, TTC4, TTC8, TTL, TUBD1, TULP2, TXN2, TXNDC12, UBAP1, UBE2B, UBE2C, UBE2K, UBE2L6, UBP1, UBR1, UBR2, UBTF, UCK2, UCP2, UCP3, UGCG, UGDH, UMOD, UPF3B, USF1, USH1C, USP30, USP33, USP44, USP48, USP9X, UTP6, VAT1, VKORC1, VMP1, VPS72, VRK3, VSX2, WASF2, WDHD1, WDR13, WNK3, WNT10B, WNT5B, WNT8A, XBP1, XIAP, XPNPEP2, XPO1, XPOT, XRCC1, YPEL3, YTHDF2, ZBTB43, ZC3H4, ZC3HAV1, ZC3HC1, ZCCHC10, ZCCHC8, ZDHHC12, ZDHHC16, ZDHHC20, ZDHHC24, ZDHHC5, ZFP90, ZFR, ZFYVE16, ZFYVE19, ZFYVE27, ZHX2, ZIC2, ZIC3, ZIC5, ZMYND12, ZNF140, ZNF175, ZNF207, ZNF317, ZNF346, ZNF451, ZNF473, ZNF48, ZNF577, ZNF638, ZNF674, ZNF688, ZNF768, ZNF789, ZNF821, ZNF830, ZNF891, ZP3
Vulpes_vulpes	transcription coactivator activity	11/1606	84/16162	0.3569092382114058	0.6036007488587397	SINE	ARL2BP, ATXN7L3, EP300, LDB1, NCOA3, NCOA6, PRKCB, SRA1, TADA2A, TAF11, TRIM62
Vulpes_vulpes	phosphatidylinositol phosphate binding	7/1606	53/16162	0.3630903431323286	0.6120749378185588	SINE	ADAP2, ARAP3, GOLPH3L, IQGAP1, NCF4, ZFYVE16, ZFYVE19
Vulpes_vulpes	aminopeptidase activity	5/1606	33/16162	0.3727534977847085	0.6226627830968611	SINE	CUNH19orf54, METAP1, METAP2, NAALADL1, XPNPEP2
Vulpes_vulpes	guanyl-nucleotide exchange factor activity	21/1606	179/16162	0.3812061327226759	0.6299235621294139	SINE	ABR, ARFGEF2, ARHGEF37, DENND2A, DENND2C, DENND4B, DENND5A, DENND6A, DOCK11, DOCK6, DOCK7, EIF2B5, FGD2, FGD4, GAPVD1, LAMTOR1, MCF2, MCF2L2, PSD, RAPGEFL1, SBF2
Vulpes_vulpes	phospholipase activity	8/1606	61/16162	0.3888704703821027	0.6361635738543108	SINE	ABHD6, GDE1, LOC112911890, LYPLA2, PLA2G1B, PLA2G4D, PLBD2, PLCD4
Vulpes_vulpes	DNA binding	130/1606	1222/16162	0.3977717621998212	0.647353246001977	SINE	AHDC1, ALKBH2, ARID1A, ARID4B, ARNTL, ATF1, BHLHE40, CDK9, CENPA, CERS2, CHD7, CHD8, CIART, CREBL2, CUX2, DLX3, DLX4, E2F2, ELL3, ERCC2, ETV4, ETV7, FBXL19, FOSB, FOXA3, FOXI3, FOXJ2, FOXJ3, FOXO1, FOXP4, FOXS1, GATAD2B, GMEB1, GPBP1L1, GRHL3, HAND1, HDAC3, HIF3A, HIPK4, HMGN2, HNF1A, HNF4A, ILF3, KDM2B, LDB1, LHX2, LHX5, LHX6, LIG1, LIG3, LMX1B, LOC112909913, LOC112910583, LOC112910584, LOC112910775, LOC112914684, LOC112928699, LSM14A, MBD4, MEOX1, MIXL1, MSH3, MSH6, MUTYH, MYCL, NANOG, NANOGNB, NCL, NEFH, NEUROD2, NFAT5, NFX1, NR5A2, NR6A1, OASL, PARP1, PAX7, PBX3, PHOX2A, PITX3, PLAGL2, POLR1B, POLR3H, POU6F1, PRMT1, PURA, RAD51, RAD54L, RBBP4, RBBP8, REST, RFC1, RFX1, RPA2, SAMHD1, SETDB1, SIX4, SMARCA1, SNAI1, SNAPC3, SOX12, SOX3, SRF, STAT3, STAT5B, SUZ12, TAF11, TAF13, TBX6, TCEA3, TEAD3, TERF2, TET1, TFE3, TGIF2, TNP2, TOX2, TOX4, TSN, UBP1, UBTF, USF1, VSX2, WDHD1, XRCC1, ZBTB43, ZHX2, ZIC3, ZNF768, ZNF821
Vulpes_vulpes	sequence-specific DNA binding	55/1606	499/16162	0.4030671769246197	0.6506300417641236	SINE	ALKBH2, ARNTL, ATF1, BHLHE40, CDK9, CHD7, CIART, DLX3, E2F2, ELL3, ETV4, ETV7, FOXA3, FOXI3, FOXJ2, FOXJ3, FOXO1, FOXP4, FOXS1, GATAD2B, GMEB1, HAND1, HIF3A, HNF1A, HNF4A, LHX2, LMX1B, LOC112909913, LOC112914684, MEOX1, NFAT5, NFX1, NR5A2, NR6A1, PLAGL2, PRMT1, PURA, RBBP4, REST, RFX1, SNAI1, SRF, SUZ12, TBX6, TERF2, TET1, TFE3, TGIF2, TSN, UBP1, USF1, ZBTB43, ZIC3, ZNF768, ZNF821
Vulpes_vulpes	RNA polymerase II transcription regulatory region sequence-specific DNA binding	30/1606	263/16162	0.4058643866143526	0.6517209217378606	SINE	ARNTL, ATF1, BHLHE40, CDK9, CHD7, DLX3, E2F2, ETV4, ETV7, FOXS1, GMEB1, HAND1, HIF3A, HNF1A, HNF4A, LHX2, MEOX1, NFAT5, NFX1, NR5A2, PURA, RBBP4, REST, SNAI1, SRF, SUZ12, TBX6, TFE3, UBP1, ZIC3
Vulpes_vulpes	carbon-carbon lyase activity	5/1606	37/16162	0.4101228092506156	0.6529504695222891	SINE	ALDOA, ALDOC, HMGCL, LOC112917782, LOC112925179
Vulpes_vulpes	GTPase regulator activity	34/1606	301/16162	0.4357825665754192	0.6784738958087585	SINE	ABR, ADAP2, ARAP3, ARFGEF2, ARHGEF37, ASAP3, DENND2A, DENND2C, DENND4B, DENND5A, DENND6A, DOCK11, DOCK6, DOCK7, EIF2B5, FGD2, FGD4, GAPVD1, LAMTOR1, LARS, MCF2, MCF2L2, PSD, RANGAP1, RAP1GAP2, RAPGEFL1, RASA2, RTKN, SBF2, SESN2, SGSM1, SH3BP1, TBC1D10B, TBC1D20
Vulpes_vulpes	ligase activity, forming carbon-oxygen bonds	6/1606	43/16162	0.4375053945726651	0.6784738958087585	SINE	AARS2, AARSD1, LARS, LOC112907838, PARS2, RARS
Vulpes_vulpes	steroid binding	6/1606	43/16162	0.4375053945726651	0.6784738958087585	SINE	HSD17B1, LOC112908569, NPC2, SCAP, SOAT1, SULT2B1
Vulpes_vulpes	aminoacyl-tRNA ligase activity	6/1606	43/16162	0.4375053945726651	0.6784738958087585	SINE	AARS2, AARSD1, LARS, LOC112907838, PARS2, RARS
Vulpes_vulpes	nucleoside-triphosphatase regulator activity	34/1606	303/16162	0.4379627598181506	0.678680069288571	SINE	ABR, ADAP2, ARAP3, ARFGEF2, ARHGEF37, ASAP3, DENND2A, DENND2C, DENND4B, DENND5A, DENND6A, DOCK11, DOCK6, DOCK7, EIF2B5, FGD2, FGD4, GAPVD1, LAMTOR1, LARS, MCF2, MCF2L2, PSD, RANGAP1, RAP1GAP2, RAPGEFL1, RASA2, RTKN, SBF2, SESN2, SGSM1, SH3BP1, TBC1D10B, TBC1D20
Vulpes_vulpes	transcription cis-regulatory region binding	34/1606	305/16162	0.4407954801968805	0.6812834346841425	SINE	ARNTL, ATF1, BHLHE40, CDK9, CHD7, CIART, DLX3, E2F2, ELL3, ETV4, ETV7, FOXS1, GMEB1, HAND1, HIF3A, HNF1A, HNF4A, LHX2, LOC112909913, LOC112914684, MEOX1, NFAT5, NFX1, NR5A2, PURA, RBBP4, REST, SNAI1, SRF, SUZ12, TBX6, TFE3, UBP1, ZIC3
Vulpes_vulpes	protein tyrosine/serine/threonine phosphatase activity	6/1606	44/16162	0.4427541575519182	0.681561219719362	SINE	DUSP15, DUSP5, MTMR3, PTP4A2, PTPMT1, SSH1
Vulpes_vulpes	lipase activity	10/1606	79/16162	0.4473397927736146	0.6830891849750804	SINE	ABHD2, ABHD6, GDE1, LOC112911890, LOC112914763, LYPLA2, PLA2G1B, PLA2G4D, PLBD2, PLCD4
Vulpes_vulpes	sulfur compound binding	10/1606	79/16162	0.4473397927736146	0.6830891849750804	SINE	ACBD5, DBI, FGF1, METTL3, MMACHC, PANK3, PRMT1, RSPO4, SOAT1, ZNF207
Vulpes_vulpes	phosphotransferase activity, alcohol group as acceptor	66/1606	610/16162	0.4479718586762714	0.6830891849750804	SINE	ABR, ACVR1B, ACVRL1, BCKDK, BMPR2, CAMK1, CAMK2A, CDK12, CDK19, CDK7, CDK9, CDKN1A, CHEK2, COASY, DAPK2, DOLK, DSTYK, DYRK1B, EIF2AK4, EPHB2, EPHB3, ERN2, FGR, G6PC, GK, HIPK4, JAK3, KSR1, LATS1, LCK, LMTK3, LOC112933055, MAP3K9, MAPK14, MAPK3, MAST2, MELK, MVK, MYLK2, NEK9, PAK2, PAK4, PANK3, PDIK1L, PIK3C2A, PIK3CB, PIM1, PINK1, PIP5K1A, PKN3, PRKCB, PRKCD, RAF1, RIOK1, RPS6KA1, RPS6KB1, SPHK2, SRPK2, STK38, TAOK1, TBK1, TP53RK, TRIB1, TSSK3, VRK3, WNK3
Vulpes_vulpes	cysteine-type endopeptidase activity	6/1606	45/16162	0.4489711421322828	0.6830891849750804	SINE	CAPN1, CTSS, MALT1, USP30, USP33, USP48
Vulpes_vulpes	organic anion transmembrane transporter activity	10/1606	80/16162	0.4506728804912125	0.6846824008624666	SINE	LOC112917305, LRRC8A, SLC22A6, SLC25A5, SLC2A10, SLC43A1, SLC52A3, SLC6A6, SLC7A8, UCP2
Vulpes_vulpes	proton transmembrane transporter activity	10/1606	81/16162	0.4545671064893773	0.6890973817215778	SINE	ATP5F1A, ATP5MC2, ATP5MC3, ATP6V0A1, ATP6V1E1, SLC11A2, SLC9A7, SLC9A8, UCP2, UCP3
Vulpes_vulpes	protein kinase activity	57/1606	522/16162	0.4566401902265622	0.6902393626835029	SINE	ABR, ACVR1B, ACVRL1, BCKDK, BMPR2, CAMK1, CAMK2A, CDK12, CDK19, CDK7, CDK9, CDKN1A, CHEK2, DAPK2, DSTYK, DYRK1B, EIF2AK4, EPHB2, EPHB3, ERN2, FGR, HIPK4, JAK3, KSR1, LATS1, LCK, LMTK3, LOC112933055, MAP3K9, MAPK14, MAPK3, MAST2, MELK, MYLK2, NEK9, PAK2, PAK4, PDIK1L, PIK3CB, PIM1, PINK1, PKN3, PRKCB, PRKCD, RAF1, RIOK1, RPS6KA1, RPS6KB1, SRPK2, STK38, TAOK1, TBK1, TP53RK, TRIB1, TSSK3, VRK3, WNK3
Vulpes_vulpes	protein phosphatase regulator activity	6/1606	47/16162	0.4640143422143374	0.6948622593496819	SINE	ARPP19, CALM3, PHACTR4, PPP1R14D, PPP1R1B, PPP1R8
Vulpes_vulpes	hydrolase activity, acting on carbon-nitrogen (but not peptide) bonds, in linear amides	6/1606	47/16162	0.4640143422143374	0.6948622593496819	SINE	ACER3, GLS2, HDAC1, HDAC3, LOC112914763, PGLYRP1
Vulpes_vulpes	metal ion binding	272/1606	2638/16162	0.4769330341824615	0.7079583699486319	SINE	AARS2, ACE2, ACP5, ACTN3, AGBL2, AICDA, ALAD, ALKBH2, ALPL, AOC3, APOBEC1, ASAP3, ATOX1, ATP11C, ATXN7L3, B4GALT5, B4GALT7, BHMT, BRAP, CA7, CALCOCO1, CALCOCO2, CALM3, CAPN1, CBFA2T2, CDH1, CDH22, CDH3, CDK5RAP1, CHP2, CIB1, COQ7, DCTPP1, DLK2, DLL3, DNAJA1, DNMT3B, DTX1, ECE1, EFCAB10, EFCAB12, EFCAB8, EFHD1, EGFL6, EGLN2, ELOF1, ENO1, EP300, EPS15, ERI2, EYA3, FBXL19, FBXO11, FER1L5, FGD2, FGD4, FKBP9, FOXP4, FPGS, FUS, GATAD2B, GMEB1, HDAC1, HDAC3, HECTD1, HMCN1, HNF4A, HPDL, IMPDH1, IQGAP1, IRF2BP1, ITGAL, KAT7, KCMF1, KDM2B, KMT5B, KSR1, L3MBTL2, LATS1, LHX2, LHX5, LHX6, LIAS, LIG3, LMX1B, LOC112906917, LOC112908069, LOC112908823, LOC112908825, LOC112908827, LOC112909359, LOC112912593, LOC112915025, LOC112917782, LOC112925265, LOC112926261, LOC112927879, LOC112928293, LOC112928354, LOC112928472, LOC112928566, LOC112929240, LOC112929473, LOC112931239, LOC112931307, LOC112931414, LOC112934320, LOXL2, LRP4, LTBP2, MAST2, MATN1, MBTD1, MELK, METAP1, METAP2, MICU1, MKRN1, MMP9, MSH6, MTMR3, MUL1, MUTYH, MYL2, MYLPF, MYOF, NAALADL1, NANOS2, NEURL3, NFX1, NOS2, NR5A2, NR6A1, NRDC, NT5C1A, NT5C3A, NUCB1, OMA1, PADI1, PARP1, PC, PCCA, PCDH1, PCDH12, PCDHB1, PDE3B, PDE4A, PEX12, PGGT1B, PGLYRP1, PGM1, PHF20, PHF5A, PHF6, PIAS1, PLA2G1B, PLA2G4D, PLCD4, PPAT, PPM1B, PPM1D, PPM1K, PPP4C, PPP6C, PPTC7, PRDM10, PRICKLE3, PRIM1, PRKCB, PRKCD, PRRG4, PTGIS, PXN, RAB44, RAF1, RASA2, RBBP6, RBX1, RCN3, RFFL, RFWD3, RHOT1, RIMKLB, RIOK1, RNF113A, RNF114, RNF135, RNF14, RNF168, RNF183, RNF186, RNF2, RNF215, RNF8, RPH3A, RPH3AL, RPS6KA1, RUFY2, RUFY3, S100G, S100Z, SAMHD1, SCNM1, SEC23A, SELENON, SERINC4, SETDB1, SIRT4, SLC11A2, SLC25A25, SMAD6, SMYD4, SNRPC, SNTN, SPATA21, SPOCK2, SPTAN1, STT3A, SUZ12, TAB3, TADA2A, TAF15, TCEA3, TET1, TGM7, TIMP3, TNNC2, TNP2, TOE1, TRABD2A, TRIM62, TRIM63, TRIM72, TRIT1, TRMT13, TULP2, UBR1, UBR2, UMOD, USP33, USP44, XIAP, XPNPEP2, YPEL3, ZC3H4, ZC3HAV1, ZC3HC1, ZCCHC10, ZCCHC8, ZDHHC20, ZFP90, ZFR, ZFYVE16, ZFYVE19, ZFYVE27, ZIC2, ZIC3, ZIC5, ZMYND12, ZNF140, ZNF175, ZNF317, ZNF346, ZNF473, ZNF577, ZNF638, ZNF674, ZNF688, ZNF768, ZNF789, ZNF830, ZNF891
Vulpes_vulpes	DNA-binding transcription factor activity	63/1606	584/16162	0.4809607973415603	0.712911582958674	SINE	AHDC1, ARNTL, ATF1, BHLHE40, CREBL2, CUX2, DBP, DLX3, DLX4, E2F2, ETV4, ETV7, FOSB, FOXA3, FOXI3, FOXJ2, FOXJ3, FOXO1, FOXP4, FOXS1, GMEB1, GRHL3, HAND1, HIF3A, HNF1A, HNF4A, LHX2, LHX5, LHX6, LMX1B, LOC112909913, LOC112910584, LOC112910775, MEOX1, MIXL1, MYCL, NANOG, NFAT5, NFX1, NR5A2, NR6A1, PAX7, PBX3, PHOX2A, PITX3, PLAGL2, POU6F1, REST, RFX1, SIX4, SNAI1, SOX12, SRF, STAT3, STAT5B, TBX6, TEAD3, TFE3, UBP1, USF1, VSX2, XBP1, ZIC3
Vulpes_vulpes	GTPase activator activity	32/1606	290/16162	0.4893554115633007	0.721731777215833	SINE	ABR, ADAP2, ARAP3, ARFGEF2, ARHGEF37, ASAP3, DENND2A, DENND2C, DENND4B, DENND5A, DENND6A, DOCK11, DOCK6, DOCK7, EIF2B5, FGD2, FGD4, GAPVD1, LAMTOR1, LARS, MCF2, MCF2L2, PSD, RANGAP1, RAP1GAP2, RAPGEFL1, RASA2, SBF2, SGSM1, SH3BP1, TBC1D10B, TBC1D20
Vulpes_vulpes	kinase activator activity	7/1606	54/16162	0.4895494224996496	0.721731777215833	SINE	CALM3, CDKN1A, GPRC5B, IQGAP1, PAK2, RAF1, TMEM173
Vulpes_vulpes	secondary active transmembrane transporter activity	18/1606	155/16162	0.498472998877397	0.726784045959083	SINE	MCU, MFSD2B, SLC10A1, SLC10A6, SLC11A2, SLC12A5, SLC1A7, SLC20A1, SLC22A6, SLC25A5, SLC30A2, SLC41A1, SLC4A9, SLC6A6, SLC7A8, SLC9A7, SLC9A8, UCP2
Vulpes_vulpes	transcription regulatory region nucleic acid binding	34/1606	306/16162	0.4987889554185141	0.726784045959083	SINE	ARNTL, ATF1, BHLHE40, CDK9, CHD7, CIART, DLX3, E2F2, ELL3, ETV4, ETV7, FOXS1, GMEB1, HAND1, HIF3A, HNF1A, HNF4A, LHX2, LOC112909913, LOC112914684, MEOX1, NFAT5, NFX1, NR5A2, PURA, RBBP4, REST, SNAI1, SRF, SUZ12, TBX6, TFE3, UBP1, ZIC3
Vulpes_vulpes	molecular function regulator	108/1606	1029/16162	0.5184901290289563	0.7442149812204535	SINE	A2ML1, ABR, ADAP2, ADM, ADM5, AHSA1, ANGPTL3, ARAP3, ARFGEF2, ARHGEF37, ARPP19, ASAP3, ATP5IF1, AVP, BAG2, CALM3, CAMK2N1, CAMK2N2, CCL22, CCNB1, CCNT1, CDKN1A, CDKN1B, CDKN2D, DENND2A, DENND2C, DENND4B, DENND5A, DENND6A, DNAJA1, DOCK11, DOCK6, DOCK7, DUS2, EIF2B5, FAF2, FGD2, FGD4, FGF1, FLT3LG, FST, GAPVD1, GDF3, GMFG, GPI, GPRC5B, GRPEL2, HDAC3, HSCB, ID1, ID3, IGSF1, IQGAP1, LAMTOR1, LARS, LOC112918098, LOC112920358, LOC112928300, MCF2, MCF2L2, MTMR9, NCF4, NR0B2, NRG2, OAZ2, PAK2, PEX12, PGLYRP1, PHACTR4, PINLYP, PPP1R14D, PPP1R1B, PPP1R8, PPP6C, PRKCB, PRKCD, PSD, PSME4, RAB4B, RAF1, RANGAP1, RAP1B, RAP1GAP2, RAPGEFL1, RASA2, RPS6KA1, RTKN, SBF2, SERPINF2, SERPING1, SESN2, SGSM1, SH3BP1, SPINK4, SPINT1, SPINT3, SUZ12, SVBP, TBC1D10B, TBC1D20, THADA, TIMP3, TMBIM6, TMEM173, TRH, WNK3, XIAP, ZP3
Vulpes_vulpes	intramolecular oxidoreductase activity	4/1606	30/16162	0.5343855519232231	0.7532753646305799	SINE	EBP, GPI, MRI1, PTGIS
Vulpes_vulpes	cation binding	275/1606	2680/16162	0.5478569261178625	0.7636868362698809	SINE	AARS2, ACE2, ACP5, ACTN3, AGBL2, AICDA, ALAD, ALKBH2, ALPL, AOC3, APOBEC1, ASAP3, ATOX1, ATP11C, ATXN7L3, B4GALT5, B4GALT7, BHMT, BRAP, CA7, CALCOCO1, CALCOCO2, CALM3, CAPN1, CBFA2T2, CDH1, CDH22, CDH3, CDK5RAP1, CHP2, CIB1, COQ7, DCTPP1, DLK2, DLL3, DNAJA1, DNMT3B, DTX1, ECE1, EFCAB10, EFCAB12, EFCAB8, EFHD1, EGFL6, EGLN2, ELOF1, ENO1, EP300, EPS15, ERI2, EYA3, FBXL19, FBXO11, FER1L5, FGD2, FGD4, FKBP9, FOXP4, FPGS, FUS, GATAD2B, GMEB1, HDAC1, HDAC3, HECTD1, HMCN1, HNF4A, HPDL, IMPDH1, IQGAP1, IRF2BP1, ITGAL, KAT7, KCMF1, KDM2B, KMT5B, KSR1, L3MBTL2, LATS1, LHX2, LHX5, LHX6, LIAS, LIG3, LMX1B, LOC112906917, LOC112908069, LOC112908823, LOC112908825, LOC112908827, LOC112909359, LOC112912593, LOC112915025, LOC112917782, LOC112925265, LOC112926261, LOC112927879, LOC112928293, LOC112928354, LOC112928472, LOC112928566, LOC112929240, LOC112929473, LOC112931239, LOC112931307, LOC112931414, LOC112934320, LOXL2, LRP4, LTBP2, MAST2, MATN1, MBTD1, MELK, METAP1, METAP2, METTL3, MICU1, MKRN1, MMP9, MSH6, MTMR3, MUL1, MUTYH, MYL2, MYLPF, MYOF, NAALADL1, NANOS2, NEURL3, NFX1, NOS2, NR5A2, NR6A1, NRDC, NT5C1A, NT5C3A, NUCB1, OMA1, PADI1, PARP1, PC, PCCA, PCDH1, PCDH12, PCDHB1, PDE3B, PDE4A, PEX12, PGGT1B, PGLYRP1, PGM1, PHF20, PHF5A, PHF6, PIAS1, PLA2G1B, PLA2G4D, PLCD4, PLTP, PPAT, PPM1B, PPM1D, PPM1K, PPP4C, PPP6C, PPTC7, PRDM10, PRICKLE3, PRIM1, PRKCB, PRKCD, PRMT1, PRRG4, PTGIS, PXN, RAB44, RAF1, RASA2, RBBP6, RBX1, RCN3, RFFL, RFWD3, RHOT1, RIMKLB, RIOK1, RNF113A, RNF114, RNF135, RNF14, RNF168, RNF183, RNF186, RNF2, RNF215, RNF8, RPH3A, RPH3AL, RPS6KA1, RUFY2, RUFY3, S100G, S100Z, SAMHD1, SCNM1, SEC23A, SELENON, SERINC4, SETDB1, SIRT4, SLC11A2, SLC25A25, SMAD6, SMYD4, SNRPC, SNTN, SPATA21, SPOCK2, SPTAN1, STT3A, SUZ12, TAB3, TADA2A, TAF15, TCEA3, TET1, TGM7, TIMP3, TNNC2, TNP2, TOE1, TRABD2A, TRIM62, TRIM63, TRIM72, TRIT1, TRMT13, TULP2, UBR1, UBR2, UMOD, USP33, USP44, XIAP, XPNPEP2, YPEL3, ZC3H4, ZC3HAV1, ZC3HC1, ZCCHC10, ZCCHC8, ZDHHC20, ZFP90, ZFR, ZFYVE16, ZFYVE19, ZFYVE27, ZIC2, ZIC3, ZIC5, ZMYND12, ZNF140, ZNF175, ZNF317, ZNF346, ZNF473, ZNF577, ZNF638, ZNF674, ZNF688, ZNF768, ZNF789, ZNF830, ZNF891
Vulpes_vulpes	chromatin DNA binding	4/1606	32/16162	0.5537824716163524	0.7636868362698809	SINE	HDAC3, HMGN2, SRF, SUZ12
Vulpes_vulpes	damaged DNA binding	4/1606	32/16162	0.5537824716163524	0.7636868362698809	SINE	LOC112928699, MSH6, RBBP8, XRCC1
Vulpes_vulpes	transcription coregulator binding	5/1606	39/16162	0.5866996364915682	0.787789242323723	SINE	CDK9, HAND1, HDAC3, NR5A2, SUZ12
Vulpes_vulpes	structural constituent of cytoskeleton	5/1606	39/16162	0.5866996364915682	0.787789242323723	SINE	ADD3, EPB41, INA, LOC112934546, TUBD1
Vulpes_vulpes	cis-trans isomerase activity	5/1606	43/16162	0.6125173010838455	0.8033769240547992	SINE	FKBP1B, FKBP9, GSTZ1, LOC112924272, PPIL1
Vulpes_vulpes	molecular carrier activity	6/1606	49/16162	0.6286718018852809	0.8167332338808339	SINE	IPO5, KPNA2, OXA1L, SNUPN, TIMM10, XPO1
Vulpes_vulpes	protein domain specific binding	22/1606	200/16162	0.633403761446651	0.8204833863445163	SINE	BCL2L1, BHLHE40, CTNNBIP1, DNAJA1, HSPA5, ID3, IQGAP1, KHDRBS1, LDB1, LOC112929365, MEOX1, MRPS31, MVB12A, NR0B2, PRRG4, RAB6A, RBM39, RNF2, SCNN1A, SESN2, SRSF9, WASF2
Vulpes_vulpes	antiporter activity	6/1606	52/16162	0.641903958201516	0.826377280343121	SINE	SLC25A5, SLC30A2, SLC41A1, SLC9A7, SLC9A8, UCP2
Vulpes_vulpes	transcription corepressor activity	6/1606	54/16162	0.6534480576482723	0.8345934846966329	SINE	CBFA2T2, HDAC3, IRF2BP1, NR0B2, RBBP8, SETD5
Vulpes_vulpes	phosphatase regulator activity	6/1606	54/16162	0.6534480576482723	0.8345934846966329	SINE	ARPP19, CALM3, PHACTR4, PPP1R14D, PPP1R1B, PPP1R8
Vulpes_vulpes	ribonucleoprotein complex binding	7/1606	61/16162	0.6662257082014047	0.8411250341323709	SINE	DHX29, HSPA5, LARP1, LETM2, LOC112920701, PES1, TMEM223
Vulpes_vulpes	calmodulin binding	7/1606	63/16162	0.6743570874650692	0.8478095114044019	SINE	CAMK2A, EPB41, IQGAP1, MARCKSL1, MYO1E, NOS2, SPTAN1
Vulpes_vulpes	phosphoric diester hydrolase activity	7/1606	63/16162	0.6743570874650692	0.8478095114044019	SINE	GDE1, GDPD1, GDPD3, LOC112911890, PDE3B, PDE4A, PLCD4
Vulpes_vulpes	dioxygenase activity	8/1606	72/16162	0.6924818510280921	0.8587267530235736	SINE	ALKBH2, ASPHD2, EGLN2, ETHE1, HPDL, KDM2B, PHYHD1, TET1
Vulpes_vulpes	protein-containing complex binding	39/1606	372/16162	0.7255197072631379	0.8803870229666383	SINE	ACVRL1, ANGPTL3, BRK1, CDKN1A, CDKN1B, CFL2, CHADL, CTSS, DHX29, DHX34, FBL, FCGRT, FGF1, FGR, FLNB, FST, GGA3, GMFG, HMGN2, HSPA5, HSPD1, LARP1, LETM2, LOC112920701, MBTD1, MSH6, MYH14, MYO1E, NOP58, PES1, PLTP, PSME4, RAP1B, SESN2, SMARCA1, SMC3, TMEM223, USF1, USH1C
Vulpes_vulpes	amide binding	10/1606	93/16162	0.728652068133955	0.8831634568576094	SINE	ACBD5, APBB3, BRAP, CRHBP, DBI, GPR1, MMACHC, PANK3, PLTP, SOAT1
Vulpes_vulpes	carboxylic ester hydrolase activity	11/1606	101/16162	0.7376544344180818	0.8914922454087967	SINE	AARSD1, ABHD2, ABHD6, DTD2, GDE1, LARS, LOC112914763, LYPLA2, PAFAH2, PLA2G1B, PLA2G4D
Vulpes_vulpes	nucleotidyltransferase activity	11/1606	101/16162	0.7376544344180818	0.8914922454087967	SINE	ART5, COASY, NMNAT1, OAS1, OAS3, OASL, PARP1, POLR1B, POLR3H, PRIM1, TENT5B
Vulpes_vulpes	rRNA binding	4/1606	34/16162	0.7708666795238287	0.9151549788754341	SINE	CAVIN1, LOC112920701, LOC112926042, RPL9
Vulpes_vulpes	neuropeptide receptor activity	4/1606	34/16162	0.7708666795238287	0.9151549788754341	SINE	GPR139, GRPR, NMUR1, NPFFR1
Vulpes_vulpes	non-membrane spanning protein tyrosine kinase activity	4/1606	36/16162	0.7782502411468213	0.9153963926350885	SINE	FGR, JAK3, LCK, MELK
Vulpes_vulpes	ligase activity, forming carbon-nitrogen bonds	4/1606	38/16162	0.7875005029322617	0.9193365246285108	SINE	FPGS, GATC, GMPS, TTL
Vulpes_vulpes	vitamin B6 binding	5/1606	49/16162	0.8137326370189841	0.9306020282195109	SINE	GCAT, KYAT1, LOC112910812, SDS, SPTLC2
Vulpes_vulpes	pyridoxal phosphate binding	5/1606	49/16162	0.8137326370189841	0.9306020282195109	SINE	GCAT, KYAT1, LOC112910812, SDS, SPTLC2
Vulpes_vulpes	iron-sulfur cluster binding	6/1606	56/16162	0.8218334120268842	0.9306020282195109	SINE	BOLA2B, CDK5RAP1, ISCA2, LIAS, MUTYH, PPAT
Vulpes_vulpes	metal cluster binding	6/1606	56/16162	0.8218334120268842	0.9306020282195109	SINE	BOLA2B, CDK5RAP1, ISCA2, LIAS, MUTYH, PPAT
Vulpes_vulpes	ATP-dependent activity	36/1606	355/16162	0.8577956112508198	0.94597175473733	SINE	ABCC1, ABCC10, ABCD4, ACSM3, ATAD5, ATP11C, ATP6V0A1, ATP6V1E1, CCT4, CCT6B, CHD7, CHD8, CHD9, DHX29, DHX34, DHX8, ERCC2, HELLS, HSPA5, HSPD1, KATNA1, KIF18B, KIF20A, KIF24, KIF3C, MSH3, MSH6, RAD17, RAD51, RAD54L, RBBP4, RFC1, SLC27A4, SMARCA1, SMARCA4, TOR1A
Vulpes_vulpes	DNA-binding transcription factor activity, RNA polymerase II-specific	39/1606	382/16162	0.8624298750031283	0.9489303165134038	SINE	ATF1, BHLHE40, CUX2, DLX3, DLX4, E2F2, ETV4, ETV7, FOXJ3, FOXS1, GMEB1, HAND1, HIF3A, HNF4A, LHX2, LHX5, LHX6, LMX1B, LOC112910584, MEOX1, MIXL1, NANOG, NFX1, NR5A2, PAX7, PBX3, PHOX2A, PITX3, PLAGL2, REST, SIX4, SNAI1, SOX12, SRF, TFE3, UBP1, USF1, VSX2, ZIC3
Vulpes_vulpes	ubiquitin-like protein-specific protease activity	10/1606	95/16162	0.8627463967535822	0.9489303165134038	SINE	ATG4C, ATG4D, DESI1, LOC112924918, MINDY2, USP30, USP33, USP44, USP48, USP9X
Vulpes_vulpes	protein-macromolecule adaptor activity	11/1606	108/16162	0.871956318713613	0.953594747596996	SINE	AP2S1, APPBP2, DCAF12, ERCC2, GOSR2, IQGAP1, KHDRBS1, SH2B3, STX12, STX1B, TMEM173
Vulpes_vulpes	hydrolase activity, acting on glycosyl bonds	11/1606	109/16162	0.8730378065567809	0.953594747596996	SINE	AGL, BST1, CD38, FUCA1, KLB, MBD4, MUTYH, MYORG, NAGA, OGA, OTOG
Vulpes_vulpes	molecular adaptor activity	15/1606	148/16162	0.8902649293196027	0.9664941526396517	SINE	AHDC1, AP2S1, APPBP2, DCAF12, ERCC2, GOSR2, IQGAP1, KHDRBS1, LAMTOR1, PGLYRP1, SH2B3, STX12, STX1B, TAB3, TMEM173
Vulpes_vulpes	serine-type peptidase activity	16/1606	157/16162	0.8931979802450942	0.9681710749599673	SINE	ABHD17B, CELA1, CTSA, KLK10, KLK11, KLK6, KLK7, KLK8, KLK9, PLAU, PREPL, PRSS36, PRSS53, PRSS8, RHBDL2, SEC11C
Vulpes_vulpes	serine hydrolase activity	16/1606	159/16162	0.894320723663126	0.9686274005929769	SINE	ABHD17B, CELA1, CTSA, KLK10, KLK11, KLK6, KLK7, KLK8, KLK9, PLAU, PREPL, PRSS36, PRSS53, PRSS8, RHBDL2, SEC11C
Vulpes_vulpes	DNA-binding transcription activator activity, RNA polymerase II-specific	17/1606	165/16162	0.8956364833879412	0.9686274005929769	SINE	ATF1, DLX3, E2F2, ETV4, FOXJ3, GMEB1, HAND1, HNF4A, LHX2, MEOX1, MIXL1, NR5A2, PLAGL2, SRF, TFE3, UBP1, ZIC3
Vulpes_vulpes	DNA-binding transcription activator activity	17/1606	165/16162	0.8956364833879412	0.9686274005929769	SINE	ATF1, DLX3, E2F2, ETV4, FOXJ3, GMEB1, HAND1, HNF4A, LHX2, MEOX1, MIXL1, NR5A2, PLAGL2, SRF, TFE3, UBP1, ZIC3
Vulpes_vulpes	ATP hydrolysis activity	20/1606	197/16162	0.9044882757430466	0.9748528968853444	SINE	ABCC1, ABCC10, ABCD4, ABCF3, ATAD2B, ATAD5, ATP11C, CCT4, CCT6B, CHD8, DHX29, DHX34, HSPA5, KATNA1, MYO1E, PEX6, RFC1, SMC3, TOR1A, TOR1B
Vulpes_vulpes	cysteine-type peptidase activity	15/1606	150/16162	1.0	1.0	SINE	ATG4C, ATG4D, CAPN1, CTSS, CUNH19orf54, DESI1, LOC112924918, MALT1, MINDY2, SENP5, USP30, USP33, USP44, USP48, USP9X
Vulpes_vulpes	regulation of RNA biosynthetic process	162/1607	1138/16162	1.6449230485112774e-06	0.0005271978370478644	LTR	ADCYAP1, ATP1B4, BAG3, BCOR, BEND5, CASK, CBX7, CD38, CHEK2, CNOT7, COMMD1, CRTC1, DAP, EP300, ESR1, ETS2, ETV6, FNIP1, GLIS3, GTF2F1, GTF2F2, HOPX, IGF1, IRF8, JDP2, KDM8, KHSRP, LDB2, LEP, LOC112907292, LOC112908069, LOC112908090, LOC112908148, LOC112908157, LOC112908784, LOC112908785, LOC112908786, LOC112908792, LOC112908823, LOC112908825, LOC112908826, LOC112908827, LOC112908848, LOC112908858, LOC112909358, LOC112909359, LOC112909720, LOC112909726, LOC112909988, LOC112911116, LOC112911920, LOC112911922, LOC112911926, LOC112912593, LOC112927382, LOC112931307, LOC112931318, LOC112931323, LOC112931414, LOC112931419, LOC112931488, LOC112931545, LOC112932475, LOC112935290, LOC112935554, MAML3, MBTPS2, MED10, MED12L, MED21, MED6, MEF2A, METTL13, METTL4, MITF, MSL3, MYT1, NCK2, NDP, NMD3, NPAS3, NTS, PKHD1, PRAME, PRKCB, PTPN2, PTPRN, RAF1, RALY, RBM15, REST, RIOX1, RNASEL, RYBP, SAP130, SDR16C5, SIRT2, SLC9A1, SMAD6, SMARCB1, SRY, TBX10, TFE3, TFEB, TLE6, TLR7, TNFAIP3, TNKS, TRIM27, TRIM62, TSC22D1, USP13, USP22, UXT, YEATS4, ZFP30, ZFP37, ZFP69, ZFP92, ZKSCAN5, ZNF132, ZNF133, ZNF157, ZNF175, ZNF177, ZNF180, ZNF182, ZNF202, ZNF205, ZNF229, ZNF235, ZNF248, ZNF285, ZNF333, ZNF334, ZNF354A, ZNF354C, ZNF37A, ZNF382, ZNF41, ZNF45, ZNF461, ZNF473, ZNF510, ZNF529, ZNF544, ZNF565, ZNF568, ZNF577, ZNF583, ZNF584, ZNF613, ZNF624, ZNF630, ZNF671, ZNF74, ZNF761, ZNF772, ZNF792, ZNF793, ZNF829, ZNF846
Vulpes_vulpes	regulation of nucleic acid-templated transcription	161/1607	1136/16162	2.632973389275928e-06	0.0007233154039396586	LTR	ADCYAP1, ATP1B4, BAG3, BCOR, BEND5, CASK, CBX7, CD38, CHEK2, CNOT7, COMMD1, CRTC1, DAP, EP300, ESR1, ETS2, ETV6, FNIP1, GLIS3, GTF2F1, GTF2F2, HOPX, IGF1, IRF8, JDP2, KDM8, KHSRP, LDB2, LEP, LOC112907292, LOC112908069, LOC112908090, LOC112908148, LOC112908157, LOC112908784, LOC112908785, LOC112908786, LOC112908792, LOC112908823, LOC112908825, LOC112908826, LOC112908827, LOC112908848, LOC112908858, LOC112909358, LOC112909359, LOC112909720, LOC112909726, LOC112909988, LOC112911116, LOC112911920, LOC112911922, LOC112911926, LOC112912593, LOC112927382, LOC112931307, LOC112931318, LOC112931323, LOC112931414, LOC112931419, LOC112931488, LOC112931545, LOC112932475, LOC112935290, LOC112935554, MAML3, MBTPS2, MED10, MED12L, MED21, MED6, MEF2A, METTL13, METTL4, MITF, MSL3, MYT1, NCK2, NDP, NPAS3, NTS, PKHD1, PRAME, PRKCB, PTPN2, PTPRN, RAF1, RALY, RBM15, REST, RIOX1, RNASEL, RYBP, SAP130, SDR16C5, SIRT2, SLC9A1, SMAD6, SMARCB1, SRY, TBX10, TFE3, TFEB, TLE6, TLR7, TNFAIP3, TNKS, TRIM27, TRIM62, TSC22D1, USP13, USP22, UXT, YEATS4, ZFP30, ZFP37, ZFP69, ZFP92, ZKSCAN5, ZNF132, ZNF133, ZNF157, ZNF175, ZNF177, ZNF180, ZNF182, ZNF202, ZNF205, ZNF229, ZNF235, ZNF248, ZNF285, ZNF333, ZNF334, ZNF354A, ZNF354C, ZNF37A, ZNF382, ZNF41, ZNF45, ZNF461, ZNF473, ZNF510, ZNF529, ZNF544, ZNF565, ZNF568, ZNF577, ZNF583, ZNF584, ZNF613, ZNF624, ZNF630, ZNF671, ZNF74, ZNF761, ZNF772, ZNF792, ZNF793, ZNF829, ZNF846
Vulpes_vulpes	regulation of transcription, DNA-templated	160/1607	1135/16162	3.4535990985428323e-06	0.0008301588833122333	LTR	ADCYAP1, ATP1B4, BAG3, BCOR, BEND5, CASK, CBX7, CD38, CHEK2, CNOT7, COMMD1, CRTC1, DAP, EP300, ESR1, ETS2, ETV6, FNIP1, GLIS3, GTF2F1, GTF2F2, HOPX, IGF1, IRF8, JDP2, KDM8, KHSRP, LDB2, LEP, LOC112907292, LOC112908069, LOC112908090, LOC112908148, LOC112908157, LOC112908784, LOC112908785, LOC112908786, LOC112908792, LOC112908823, LOC112908825, LOC112908826, LOC112908827, LOC112908848, LOC112908858, LOC112909358, LOC112909359, LOC112909720, LOC112909726, LOC112909988, LOC112911116, LOC112911920, LOC112911922, LOC112911926, LOC112912593, LOC112927382, LOC112931307, LOC112931318, LOC112931323, LOC112931414, LOC112931419, LOC112931488, LOC112931545, LOC112932475, LOC112935290, LOC112935554, MAML3, MBTPS2, MED10, MED12L, MED21, MED6, MEF2A, METTL13, METTL4, MITF, MSL3, MYT1, NCK2, NDP, NPAS3, NTS, PKHD1, PRAME, PRKCB, PTPN2, PTPRN, RAF1, RBM15, REST, RIOX1, RNASEL, RYBP, SAP130, SDR16C5, SIRT2, SLC9A1, SMAD6, SMARCB1, SRY, TBX10, TFE3, TFEB, TLE6, TLR7, TNFAIP3, TNKS, TRIM27, TRIM62, TSC22D1, USP13, USP22, UXT, YEATS4, ZFP30, ZFP37, ZFP69, ZFP92, ZKSCAN5, ZNF132, ZNF133, ZNF157, ZNF175, ZNF177, ZNF180, ZNF182, ZNF202, ZNF205, ZNF229, ZNF235, ZNF248, ZNF285, ZNF333, ZNF334, ZNF354A, ZNF354C, ZNF37A, ZNF382, ZNF41, ZNF45, ZNF461, ZNF473, ZNF510, ZNF529, ZNF544, ZNF565, ZNF568, ZNF577, ZNF583, ZNF584, ZNF613, ZNF624, ZNF630, ZNF671, ZNF74, ZNF761, ZNF772, ZNF792, ZNF793, ZNF829, ZNF846
Vulpes_vulpes	regulation of nucleobase-containing compound metabolic process	183/1607	1348/16162	7.512198328067646e-06	0.0014445957384874085	LTR	ABRAXAS1, ADCYAP1, APOBEC1, ATP1B4, BAG3, BAX, BCOR, BEND5, CASK, CBX7, CCT5, CD38, CDA, CDKN1A, CHEK2, CNOT7, COMMD1, CRTC1, DAP, DYRK1A, EP300, ERCC4, ESR1, ETS2, ETV6, FNIP1, GLIS3, GTF2F1, GTF2F2, HELQ, HNRNPF, HOPX, IGF1, IRF8, JDP2, KDM8, KHSRP, LDB2, LEP, LOC112907292, LOC112908069, LOC112908090, LOC112908148, LOC112908157, LOC112908784, LOC112908785, LOC112908786, LOC112908792, LOC112908823, LOC112908825, LOC112908826, LOC112908827, LOC112908848, LOC112908858, LOC112909358, LOC112909359, LOC112909720, LOC112909726, LOC112909988, LOC112911116, LOC112911920, LOC112911922, LOC112911926, LOC112912593, LOC112927382, LOC112931307, LOC112931318, LOC112931323, LOC112931414, LOC112931419, LOC112931488, LOC112931545, LOC112932475, LOC112935290, LOC112935554, MAML3, MBTPS2, MED10, MED12L, MED21, MED6, MEF2A, METTL13, METTL4, MITF, MSH6, MSL3, MYT1, NCK2, NDP, NMD3, NPAS3, NTS, PDK1, PKHD1, PRAME, PRKCB, PRKCG, PRXL2C, PTPN2, PTPRN, RAF1, RALY, RBM15, REST, RIOX1, RNASEL, RYBP, SAP130, SDR16C5, SHLD1, SHQ1, SIRT2, SLC9A1, SMAD6, SMARCB1, SNCA, SRY, TBX10, TERF1, TFE3, TFEB, TLE6, TLR7, TNFAIP3, TNKS, TRIM27, TRIM62, TSC22D1, USP1, USP13, USP22, USP9X, UXT, YEATS4, ZC3HAV1, ZFP30, ZFP37, ZFP69, ZFP92, ZKSCAN5, ZNF132, ZNF133, ZNF157, ZNF175, ZNF177, ZNF180, ZNF182, ZNF202, ZNF205, ZNF229, ZNF235, ZNF248, ZNF285, ZNF333, ZNF334, ZNF354A, ZNF354C, ZNF37A, ZNF382, ZNF41, ZNF45, ZNF461, ZNF473, ZNF510, ZNF529, ZNF544, ZNF565, ZNF568, ZNF577, ZNF583, ZNF584, ZNF613, ZNF624, ZNF630, ZNF671, ZNF74, ZNF761, ZNF772, ZNF792, ZNF793, ZNF829, ZNF846
Vulpes_vulpes	regulation of RNA metabolic process	167/1607	1244/16162	4.071501690369758e-05	0.00711772522780095	LTR	ADCYAP1, APOBEC1, ATP1B4, BAG3, BCOR, BEND5, CASK, CBX7, CD38, CHEK2, CNOT7, COMMD1, CRTC1, DAP, DYRK1A, EP300, ESR1, ETS2, ETV6, FNIP1, GLIS3, GTF2F1, GTF2F2, HNRNPF, HOPX, IGF1, IRF8, JDP2, KDM8, KHSRP, LDB2, LEP, LOC112907292, LOC112908069, LOC112908090, LOC112908148, LOC112908157, LOC112908784, LOC112908785, LOC112908786, LOC112908792, LOC112908823, LOC112908825, LOC112908826, LOC112908827, LOC112908848, LOC112908858, LOC112909358, LOC112909359, LOC112909720, LOC112909726, LOC112909988, LOC112911116, LOC112911920, LOC112911922, LOC112911926, LOC112912593, LOC112927382, LOC112931307, LOC112931318, LOC112931323, LOC112931414, LOC112931419, LOC112931488, LOC112931545, LOC112932475, LOC112935290, LOC112935554, MAML3, MBTPS2, MED10, MED12L, MED21, MED6, MEF2A, METTL13, METTL4, MITF, MSL3, MYT1, NCK2, NDP, NMD3, NPAS3, NTS, PKHD1, PRAME, PRKCB, PTPN2, PTPRN, RAF1, RALY, RBM15, REST, RIOX1, RNASEL, RYBP, SAP130, SDR16C5, SHQ1, SIRT2, SLC9A1, SMAD6, SMARCB1, SRY, TBX10, TFE3, TFEB, TLE6, TLR7, TNFAIP3, TNKS, TRIM27, TRIM62, TSC22D1, USP13, USP22, UXT, YEATS4, ZC3HAV1, ZFP30, ZFP37, ZFP69, ZFP92, ZKSCAN5, ZNF132, ZNF133, ZNF157, ZNF175, ZNF177, ZNF180, ZNF182, ZNF202, ZNF205, ZNF229, ZNF235, ZNF248, ZNF285, ZNF333, ZNF334, ZNF354A, ZNF354C, ZNF37A, ZNF382, ZNF41, ZNF45, ZNF461, ZNF473, ZNF510, ZNF529, ZNF544, ZNF565, ZNF568, ZNF577, ZNF583, ZNF584, ZNF613, ZNF624, ZNF630, ZNF671, ZNF74, ZNF761, ZNF772, ZNF792, ZNF793, ZNF829, ZNF846
Vulpes_vulpes	monovalent inorganic cation homeostasis	15/1607	49/16162	5.155256561643656e-05	0.008261298640033958	LTR	ATP6AP2, CCDC115, CCKBR, EDNRA, LOC112913138, OCA2, OTC, RAB38, RAB7A, SCNN1G, SLC1A3, SLC9A1, SLC9A2, SLC9A6, SLC9A9
Vulpes_vulpes	regulation of biosynthetic process	184/1607	1402/16162	5.730167668245232e-05	0.008476240327719677	LTR	ADCYAP1, AP2A1, ARG2, ATP1B4, BAG3, BCOR, BEND5, CASK, CBX7, CCDC3, CCT5, CD38, CDKN1A, CHEK2, CLCN3, CLEC7A, CNOT7, COMMD1, CRTC1, DAP, DAPK1, EIF2AK4, EP300, ESR1, ETS2, ETV6, FNIP1, GLIS3, GTF2F1, GTF2F2, HOPX, IGF1, IRF8, JDP2, KDM8, KHSRP, LDB2, LEP, LOC112907292, LOC112908069, LOC112908090, LOC112908148, LOC112908157, LOC112908784, LOC112908785, LOC112908786, LOC112908792, LOC112908823, LOC112908825, LOC112908826, LOC112908827, LOC112908848, LOC112908858, LOC112909358, LOC112909359, LOC112909720, LOC112909726, LOC112909988, LOC112910303, LOC112911116, LOC112911920, LOC112911922, LOC112911926, LOC112912593, LOC112927382, LOC112931307, LOC112931318, LOC112931323, LOC112931414, LOC112931419, LOC112931488, LOC112931545, LOC112932475, LOC112935290, LOC112935554, LPCAT3, LTN1, MAML3, MBTPS2, MED10, MED12L, MED21, MED6, MEF2A, METTL13, METTL4, MITF, MSL3, MYT1, NCK2, NDP, NMD3, NPAS3, NTS, ORC5, PDK1, PKHD1, PPP1R15A, PPP1R3F, PRAME, PRKCB, PTK2B, PTPN2, PTPRN, RAF1, RALY, RBM15, REST, RIOX1, RNASEL, RYBP, SAP130, SDR16C5, SIRT2, SLC27A1, SLC9A1, SMAD6, SMARCB1, SNCA, SRY, TBX10, TERF1, TFE3, TFEB, THBS1, TLE6, TLR7, TM9SF2, TNFAIP3, TNKS, TRIM27, TRIM62, TSC22D1, USP13, USP22, UXT, YEATS4, ZFP30, ZFP37, ZFP69, ZFP92, ZKSCAN5, ZNF132, ZNF133, ZNF157, ZNF175, ZNF177, ZNF180, ZNF182, ZNF202, ZNF205, ZNF229, ZNF235, ZNF248, ZNF285, ZNF333, ZNF334, ZNF354A, ZNF354C, ZNF37A, ZNF382, ZNF41, ZNF45, ZNF461, ZNF473, ZNF510, ZNF529, ZNF544, ZNF565, ZNF568, ZNF577, ZNF583, ZNF584, ZNF613, ZNF624, ZNF630, ZNF671, ZNF74, ZNF761, ZNF772, ZNF792, ZNF793, ZNF829, ZNF846
Vulpes_vulpes	regulation of macromolecule biosynthetic process	175/1607	1330/16162	8.4428545617411e-05	0.011596863801591526	LTR	ADCYAP1, AP2A1, ATP1B4, BAG3, BCOR, BEND5, CASK, CBX7, CCT5, CD38, CDKN1A, CHEK2, CNOT7, COMMD1, CRTC1, DAP, DAPK1, EIF2AK4, EP300, ESR1, ETS2, ETV6, FNIP1, GLIS3, GTF2F1, GTF2F2, HOPX, IGF1, IRF8, JDP2, KDM8, KHSRP, LDB2, LEP, LOC112907292, LOC112908069, LOC112908090, LOC112908148, LOC112908157, LOC112908784, LOC112908785, LOC112908786, LOC112908792, LOC112908823, LOC112908825, LOC112908826, LOC112908827, LOC112908848, LOC112908858, LOC112909358, LOC112909359, LOC112909720, LOC112909726, LOC112909988, LOC112910303, LOC112911116, LOC112911920, LOC112911922, LOC112911926, LOC112912593, LOC112927382, LOC112931307, LOC112931318, LOC112931323, LOC112931414, LOC112931419, LOC112931488, LOC112931545, LOC112932475, LOC112935290, LOC112935554, LTN1, MAML3, MBTPS2, MED10, MED12L, MED21, MED6, MEF2A, METTL13, METTL4, MITF, MSL3, MYT1, NCK2, NDP, NMD3, NPAS3, NTS, ORC5, PKHD1, PPP1R15A, PPP1R3F, PRAME, PRKCB, PTPN2, PTPRN, RAF1, RALY, RBM15, REST, RIOX1, RNASEL, RYBP, SAP130, SDR16C5, SIRT2, SLC9A1, SMAD6, SMARCB1, SRY, TBX10, TERF1, TFE3, TFEB, THBS1, TLE6, TLR7, TM9SF2, TNFAIP3, TNKS, TRIM27, TRIM62, TSC22D1, USP13, USP22, UXT, YEATS4, ZFP30, ZFP37, ZFP69, ZFP92, ZKSCAN5, ZNF132, ZNF133, ZNF157, ZNF175, ZNF177, ZNF180, ZNF182, ZNF202, ZNF205, ZNF229, ZNF235, ZNF248, ZNF285, ZNF333, ZNF334, ZNF354A, ZNF354C, ZNF37A, ZNF382, ZNF41, ZNF45, ZNF461, ZNF473, ZNF510, ZNF529, ZNF544, ZNF565, ZNF568, ZNF577, ZNF583, ZNF584, ZNF613, ZNF624, ZNF630, ZNF671, ZNF74, ZNF761, ZNF772, ZNF792, ZNF793, ZNF829, ZNF846
Vulpes_vulpes	regulation of cellular biosynthetic process	179/1607	1374/16162	0.0001088455161587	0.013081870473323756	LTR	ADCYAP1, ATP1B4, BAG3, BCOR, BEND5, CASK, CBX7, CCT5, CD38, CDKN1A, CHEK2, CLEC7A, CNOT7, COMMD1, CRTC1, DAP, DAPK1, EIF2AK4, EP300, ESR1, ETS2, ETV6, FNIP1, GLIS3, GTF2F1, GTF2F2, HOPX, IGF1, IRF8, JDP2, KDM8, KHSRP, LDB2, LEP, LOC112907292, LOC112908069, LOC112908090, LOC112908148, LOC112908157, LOC112908784, LOC112908785, LOC112908786, LOC112908792, LOC112908823, LOC112908825, LOC112908826, LOC112908827, LOC112908848, LOC112908858, LOC112909358, LOC112909359, LOC112909720, LOC112909726, LOC112909988, LOC112910303, LOC112911116, LOC112911920, LOC112911922, LOC112911926, LOC112912593, LOC112927382, LOC112931307, LOC112931318, LOC112931323, LOC112931414, LOC112931419, LOC112931488, LOC112931545, LOC112932475, LOC112935290, LOC112935554, LTN1, MAML3, MBTPS2, MED10, MED12L, MED21, MED6, MEF2A, METTL13, METTL4, MITF, MSL3, MYT1, NCK2, NDP, NMD3, NPAS3, NTS, ORC5, PDK1, PKHD1, PPP1R15A, PPP1R3F, PRAME, PRKCB, PTK2B, PTPN2, PTPRN, RAF1, RALY, RBM15, REST, RIOX1, RNASEL, RYBP, SAP130, SDR16C5, SIRT2, SLC27A1, SLC9A1, SMAD6, SMARCB1, SNCA, SRY, TBX10, TERF1, TFE3, TFEB, THBS1, TLE6, TLR7, TM9SF2, TNFAIP3, TNKS, TRIM27, TRIM62, TSC22D1, USP13, USP22, UXT, YEATS4, ZFP30, ZFP37, ZFP69, ZFP92, ZKSCAN5, ZNF132, ZNF133, ZNF157, ZNF175, ZNF177, ZNF180, ZNF182, ZNF202, ZNF205, ZNF229, ZNF235, ZNF248, ZNF285, ZNF333, ZNF334, ZNF354A, ZNF354C, ZNF37A, ZNF382, ZNF41, ZNF45, ZNF461, ZNF473, ZNF510, ZNF529, ZNF544, ZNF565, ZNF568, ZNF577, ZNF583, ZNF584, ZNF613, ZNF624, ZNF630, ZNF671, ZNF74, ZNF761, ZNF772, ZNF792, ZNF793, ZNF829, ZNF846
Vulpes_vulpes	regulation of cellular macromolecule biosynthetic process	171/1607	1315/16162	0.0001737684546305	0.018564263236358416	LTR	ADCYAP1, ATP1B4, BAG3, BCOR, BEND5, CASK, CBX7, CCT5, CD38, CDKN1A, CHEK2, CNOT7, COMMD1, CRTC1, DAP, DAPK1, EIF2AK4, EP300, ESR1, ETS2, ETV6, FNIP1, GLIS3, GTF2F1, GTF2F2, HOPX, IGF1, IRF8, JDP2, KDM8, KHSRP, LDB2, LEP, LOC112907292, LOC112908069, LOC112908090, LOC112908148, LOC112908157, LOC112908784, LOC112908785, LOC112908786, LOC112908792, LOC112908823, LOC112908825, LOC112908826, LOC112908827, LOC112908848, LOC112908858, LOC112909358, LOC112909359, LOC112909720, LOC112909726, LOC112909988, LOC112911116, LOC112911920, LOC112911922, LOC112911926, LOC112912593, LOC112927382, LOC112931307, LOC112931318, LOC112931323, LOC112931414, LOC112931419, LOC112931488, LOC112931545, LOC112932475, LOC112935290, LOC112935554, LTN1, MAML3, MBTPS2, MED10, MED12L, MED21, MED6, MEF2A, METTL13, METTL4, MITF, MSL3, MYT1, NCK2, NDP, NPAS3, NTS, ORC5, PKHD1, PPP1R15A, PPP1R3F, PRAME, PRKCB, PTPN2, PTPRN, RAF1, RBM15, REST, RIOX1, RNASEL, RYBP, SAP130, SDR16C5, SIRT2, SLC9A1, SMAD6, SMARCB1, SRY, TBX10, TERF1, TFE3, TFEB, THBS1, TLE6, TLR7, TM9SF2, TNFAIP3, TNKS, TRIM27, TRIM62, TSC22D1, USP13, USP22, UXT, YEATS4, ZFP30, ZFP37, ZFP69, ZFP92, ZKSCAN5, ZNF132, ZNF133, ZNF157, ZNF175, ZNF177, ZNF180, ZNF182, ZNF202, ZNF205, ZNF229, ZNF235, ZNF248, ZNF285, ZNF333, ZNF334, ZNF354A, ZNF354C, ZNF37A, ZNF382, ZNF41, ZNF45, ZNF461, ZNF473, ZNF510, ZNF529, ZNF544, ZNF565, ZNF568, ZNF577, ZNF583, ZNF584, ZNF613, ZNF624, ZNF630, ZNF671, ZNF74, ZNF761, ZNF772, ZNF792, ZNF793, ZNF829, ZNF846
Vulpes_vulpes	cellular monovalent inorganic cation homeostasis	10/1607	30/16162	0.0004273410206954	0.041088839139862714	LTR	ATP6AP2, CCDC115, OCA2, RAB38, RAB7A, SCNN1G, SLC1A3, SLC9A1, SLC9A6, SLC9A9
Vulpes_vulpes	glycosylation	27/1607	137/16162	0.0004735163946182	0.04336057270718088	LTR	A4GNT, ALG8, B3GAT2, B4GALT1, B4GALT5, C1GALT1, C1GALT1C1, COG2, DDOST, EXTL1, GALNT15, GALNT17, GALNT4, GALNTL6, KDELC1, LOC112931239, MGAT5, MGAT5B, OSTC, POMGNT2, POMK, RPN1, ST6GAL2, ST6GALNAC1, ST8SIA2, ST8SIA6, TUSC3
Vulpes_vulpes	protein glycosylation	26/1607	134/16162	0.0007472801042197	0.05987581835060347	LTR	A4GNT, ALG8, B3GAT2, B4GALT1, B4GALT5, C1GALT1, C1GALT1C1, DDOST, EXTL1, GALNT15, GALNT17, GALNT4, GALNTL6, KDELC1, LOC112931239, MGAT5, MGAT5B, OSTC, POMGNT2, POMK, RPN1, ST6GAL2, ST6GALNAC1, ST8SIA2, ST8SIA6, TUSC3
Vulpes_vulpes	macromolecule glycosylation	26/1607	134/16162	0.0007472801042197	0.05987581835060347	LTR	A4GNT, ALG8, B3GAT2, B4GALT1, B4GALT5, C1GALT1, C1GALT1C1, DDOST, EXTL1, GALNT15, GALNT17, GALNT4, GALNTL6, KDELC1, LOC112931239, MGAT5, MGAT5B, OSTC, POMGNT2, POMK, RPN1, ST6GAL2, ST6GALNAC1, ST8SIA2, ST8SIA6, TUSC3
Vulpes_vulpes	somatic stem cell population maintenance	8/1607	22/16162	0.0008372945310995	0.06019396662331757	LTR	ASCL2, LDB2, MED21, MED28, RAF1, REST, SIX2, SMC1A
Vulpes_vulpes	positive regulation of reactive oxygen species metabolic process	8/1607	22/16162	0.0008372945310995	0.06019396662331757	LTR	CDKN1A, CLCN3, CLEC7A, CRP, SNCA, THBS1, XDH, ZNF205
Vulpes_vulpes	regulation of intracellular pH	8/1607	23/16162	0.0011729146282361	0.07275854290638775	LTR	ATP6AP2, CCDC115, OCA2, RAB38, RAB7A, SLC9A1, SLC9A6, SLC9A9
Vulpes_vulpes	hormone metabolic process	14/1607	58/16162	0.0013286265619098	0.07473742254013463	LTR	ADH4, ATP6AP2, CHST8, CTSB, DHRS9, DIO3, ESR1, LEP, LOC112923635, LOC112935290, PCSK2, SDR16C5, SLC5A5, SRD5A2
Vulpes_vulpes	immune response	61/1607	408/16162	0.0013602755012505	0.07473742254013463	LTR	ARL8B, BPI, BST2, C1S, C3, C6, C7, CCL21, CCL24, CCL26, CCL28, CD70, CFHR5, CFP, CNOT7, CTLA4, CTSC, CX3CR1, DEFB121, DEFB123, DEFB124, HMGB3, IFNAR2, IL1F10, IL36RN, IL37, IRF2, LOC112909949, LOC112910321, LOC112912512, LOC112913861, LOC112916861, LOC112916862, LOC112918819, LOC112926475, LOC112928149, LOC112928266, LOC112929967, LOC112934471, LOC112934480, LOC112934492, LY86, NKG7, PGLYRP1, PRKCB, RNASEL, TAP2, TFE3, TFEB, THBS1, TLR1, TLR10, TLR6, TLR7, TNFSF10, TNFSF14, TNFSF4, TNFSF9, TRIM27, TRIM62, VNN1
Vulpes_vulpes	sodium ion homeostasis	5/1607	10/16162	0.0015859974940861	0.07539888563795114	LTR	EDNRA, LOC112913138, SCNN1G, SLC1A3, SLC9A1
Vulpes_vulpes	chemokine-mediated signaling pathway	5/1607	10/16162	0.0015859974940861	0.07539888563795114	LTR	CCL26, CXCR4, OXSR1, PTK2B, RBM15
Vulpes_vulpes	regulation of cellular pH	8/1607	24/16162	0.0016075685445429	0.07539888563795114	LTR	ATP6AP2, CCDC115, OCA2, RAB38, RAB7A, SLC9A1, SLC9A6, SLC9A9
Vulpes_vulpes	humoral immune response	11/1607	41/16162	0.0017204489233258	0.07877198284655984	LTR	C1S, C3, C6, C7, CFP, LOC112910321, LOC112926475, LOC112934471, PGLYRP1, TFE3, TFEB
Vulpes_vulpes	regulation of cellular metabolic process	237/1607	1986/16162	0.0020295481116667	0.0887004776985242	LTR	ABRAXAS1, ADCYAP1, AGTPBP1, ANGPT4, APOBEC1, ARG2, ATP1B4, BAG3, BAX, BCOR, BEND5, CASK, CASP10, CBX7, CCL21, CCT5, CD38, CDA, CDKN1A, CHEK2, CHMP4B, CLCN3, CLEC7A, CNEP1R1, CNOT7, COMMD1, CPAMD8, CRP, CRTC1, CTSB, DAP, DAPK1, DBNDD2, DRAM1, DUSP10, DYRK1A, EIF2AK4, EP300, ERCC4, ESR1, ETFBKMT, ETS2, ETV6, FGF18, FMO4, FNIP1, GLIS3, GTF2F1, GTF2F2, HELQ, HERC1, HNRNPF, HOPX, HSPB8, IFNAR1, IFT57, IGF1, IRF8, JDP2, KDM8, KHSRP, LDB2, LEP, LOC112907292, LOC112908069, LOC112908090, LOC112908148, LOC112908157, LOC112908784, LOC112908785, LOC112908786, LOC112908792, LOC112908823, LOC112908825, LOC112908826, LOC112908827, LOC112908848, LOC112908858, LOC112909358, LOC112909359, LOC112909720, LOC112909726, LOC112909988, LOC112910303, LOC112911116, LOC112911920, LOC112911922, LOC112911926, LOC112912593, LOC112917294, LOC112917506, LOC112927382, LOC112931307, LOC112931318, LOC112931323, LOC112931414, LOC112931419, LOC112931488, LOC112931545, LOC112932475, LOC112935290, LOC112935554, LTN1, MAML3, MBTPS2, MED10, MED12L, MED21, MED6, MEF2A, METTL13, METTL4, MGAT5, MIF, MITF, MSH6, MSL3, MTHFR, MYT1, NCK2, NDP, NMD3, NPAS3, NPFFR2, NTS, NUB1, ORC5, PARP14, PDK1, PKHD1, PPP1R14C, PPP1R15A, PPP1R2C, PPP1R3F, PRAME, PRKCB, PRKCG, PRXL2C, PTK2B, PTPN1, PTPN2, PTPRN, PUM3, RAF1, RALY, RBM15, RCAN1, REST, RIOX1, RNASEL, RYBP, SAP130, SDR16C5, SHLD1, SHQ1, SIRT2, SLC27A1, SLC9A1, SMAD6, SMARCB1, SNCA, SOCS4, SPTLC1, SRY, TBX10, TERF1, TFE3, TFEB, THBS1, TIMP1, TLE6, TLR7, TM9SF2, TNFAIP3, TNFSF10, TNKS, TRIM27, TRIM62, TSC22D1, USP1, USP13, USP22, USP9X, UXT, VDAC1, WDR45, XDH, XIAP, YEATS4, ZC3HAV1, ZFP30, ZFP37, ZFP69, ZFP92, ZKSCAN5, ZNF132, ZNF133, ZNF157, ZNF175, ZNF177, ZNF180, ZNF182, ZNF202, ZNF205, ZNF229, ZNF235, ZNF248, ZNF285, ZNF333, ZNF334, ZNF354A, ZNF354C, ZNF37A, ZNF382, ZNF41, ZNF45, ZNF461, ZNF473, ZNF510, ZNF529, ZNF544, ZNF565, ZNF568, ZNF577, ZNF583, ZNF584, ZNF613, ZNF624, ZNF630, ZNF671, ZNF74, ZNF761, ZNF772, ZNF792, ZNF793, ZNF829, ZNF846
Vulpes_vulpes	regulation of nitrogen compound metabolic process	226/1607	1884/16162	0.0021029299241216	0.0898652054241297	LTR	ABRAXAS1, ADCYAP1, AGTPBP1, ANGPT4, AP2A1, APOBEC1, ATP1B4, BAG3, BAX, BCOR, BEND5, CASK, CASP10, CBX7, CCL21, CCT5, CD38, CDA, CDKN1A, CHEK2, CLEC7A, CNEP1R1, CNOT7, COMMD1, CPAMD8, CRTC1, CTSB, DAP, DAPK1, DBNDD2, DUSP10, DYRK1A, EIF2AK4, EP300, ERCC4, ESR1, ETS2, ETV6, FGF18, FNIP1, GLIS3, GTF2F1, GTF2F2, HELQ, HNRNPF, HOPX, IFT57, IGF1, IRF8, JDP2, KDM8, KHSRP, LDB2, LEP, LOC112907292, LOC112908069, LOC112908090, LOC112908148, LOC112908157, LOC112908784, LOC112908785, LOC112908786, LOC112908792, LOC112908823, LOC112908825, LOC112908826, LOC112908827, LOC112908848, LOC112908858, LOC112909358, LOC112909359, LOC112909720, LOC112909726, LOC112909988, LOC112910303, LOC112911116, LOC112911920, LOC112911922, LOC112911926, LOC112912593, LOC112917294, LOC112917506, LOC112927382, LOC112931307, LOC112931318, LOC112931323, LOC112931414, LOC112931419, LOC112931488, LOC112931545, LOC112932475, LOC112935290, LOC112935554, LTN1, MAML3, MBTPS2, MED10, MED12L, MED21, MED6, MEF2A, METTL13, METTL4, MGAT5, MIF, MITF, MSH6, MSL3, MTHFR, MYT1, NCK2, NDP, NMD3, NPAS3, NPFFR2, NTS, NUB1, PARP14, PDK1, PINK1, PKHD1, PPP1R15A, PPP1R2C, PRAME, PRKACB, PRKCB, PRKCG, PRXL2C, PSMB8, PTK2B, PTPN1, PTPN2, PTPRN, PUM3, RAB7A, RAF1, RALY, RBM15, RCAN1, REST, RIOX1, RNASEL, RYBP, SAP130, SDR16C5, SHLD1, SHQ1, SIRT2, SLC27A1, SLC9A1, SMAD6, SMARCB1, SNCA, SOCS4, SRY, TBX10, TERF1, TFE3, TFEB, THBS1, TIMP1, TLE6, TLR7, TM9SF2, TNFAIP3, TNFSF10, TNKS, TRIM27, TRIM62, TSC22D1, USP1, USP13, USP22, USP9X, UXT, XDH, XIAP, YEATS4, ZC3HAV1, ZFP30, ZFP37, ZFP69, ZFP92, ZKSCAN5, ZNF132, ZNF133, ZNF157, ZNF175, ZNF177, ZNF180, ZNF182, ZNF202, ZNF205, ZNF229, ZNF235, ZNF248, ZNF285, ZNF333, ZNF334, ZNF354A, ZNF354C, ZNF37A, ZNF382, ZNF41, ZNF45, ZNF461, ZNF473, ZNF510, ZNF529, ZNF544, ZNF565, ZNF568, ZNF577, ZNF583, ZNF584, ZNF613, ZNF624, ZNF630, ZNF671, ZNF74, ZNF761, ZNF772, ZNF792, ZNF793, ZNF829, ZNF846
Vulpes_vulpes	regulation of reactive oxygen species metabolic process	12/1607	49/16162	0.0025215356056407	0.09875906713842086	LTR	ARG2, CDKN1A, CLCN3, CLEC7A, CRP, LOC112935290, SIRT2, SNCA, THBS1, VDAC1, XDH, ZNF205
Vulpes_vulpes	regulation of pH	10/1607	37/16162	0.0025997807979191	0.09875906713842086	LTR	ATP6AP2, CCDC115, CCKBR, OCA2, RAB38, RAB7A, SLC9A1, SLC9A2, SLC9A6, SLC9A9
Vulpes_vulpes	regulation of primary metabolic process	231/1607	1943/16162	0.0027632358123639	0.09971083429446342	LTR	ABRAXAS1, ADCYAP1, AGTPBP1, ANGPT4, AP2A1, APOBEC1, ATP1B4, BAG3, BAX, BCOR, BEND5, CASK, CASP10, CBX7, CCDC3, CCL21, CCT5, CD38, CDA, CDKN1A, CHEK2, CLEC7A, CNEP1R1, CNOT7, COMMD1, CPAMD8, CRTC1, CTSB, DAP, DAPK1, DBNDD2, DUSP10, DYRK1A, EIF2AK4, EP300, ERCC4, ESR1, ETFBKMT, ETS2, ETV6, FGF18, FMO4, FNIP1, GLIS3, GTF2F1, GTF2F2, HELQ, HNRNPF, HOPX, IFT57, IGF1, IRF8, JDP2, KDM8, KHSRP, LDB2, LEP, LOC112907292, LOC112908069, LOC112908090, LOC112908148, LOC112908157, LOC112908784, LOC112908785, LOC112908786, LOC112908792, LOC112908823, LOC112908825, LOC112908826, LOC112908827, LOC112908848, LOC112908858, LOC112909358, LOC112909359, LOC112909720, LOC112909726, LOC112909988, LOC112910303, LOC112911116, LOC112911920, LOC112911922, LOC112911926, LOC112912593, LOC112917294, LOC112917506, LOC112927382, LOC112931307, LOC112931318, LOC112931323, LOC112931414, LOC112931419, LOC112931488, LOC112931545, LOC112932475, LOC112935290, LOC112935554, LPCAT3, LTN1, MAML3, MBTPS2, MED10, MED12L, MED21, MED6, MEF2A, METTL13, METTL4, MGAT5, MIF, MITF, MSH6, MSL3, MTHFR, MYT1, NCK2, NDP, NMD3, NPAS3, NPFFR2, NTS, NUB1, PARP14, PDK1, PINK1, PKHD1, PPP1R15A, PPP1R2C, PPP1R3F, PRAME, PRKACB, PRKCB, PRKCG, PRXL2C, PSMB8, PTK2B, PTPN1, PTPN2, PTPRN, PUM3, RAB7A, RAF1, RALY, RBM15, RCAN1, REST, RIOX1, RNASEL, RYBP, SAP130, SDR16C5, SHLD1, SHQ1, SIRT2, SLC27A1, SLC9A1, SMAD6, SMARCB1, SNCA, SOCS4, SRY, TBX10, TERF1, TFE3, TFEB, THBS1, TIMP1, TLE6, TLR7, TM9SF2, TNFAIP3, TNFSF10, TNKS, TRIM27, TRIM62, TSC22D1, USP1, USP13, USP22, USP9X, UXT, XDH, XIAP, YEATS4, ZC3HAV1, ZFP30, ZFP37, ZFP69, ZFP92, ZKSCAN5, ZNF132, ZNF133, ZNF157, ZNF175, ZNF177, ZNF180, ZNF182, ZNF202, ZNF205, ZNF229, ZNF235, ZNF248, ZNF285, ZNF333, ZNF334, ZNF354A, ZNF354C, ZNF37A, ZNF382, ZNF41, ZNF45, ZNF461, ZNF473, ZNF510, ZNF529, ZNF544, ZNF565, ZNF568, ZNF577, ZNF583, ZNF584, ZNF613, ZNF624, ZNF630, ZNF671, ZNF74, ZNF761, ZNF772, ZNF792, ZNF793, ZNF829, ZNF846
Vulpes_vulpes	viral process	9/1607	32/16162	0.0031370641876141	0.10679627856972368	LTR	ARL8B, CHMP4B, CHMP7, EIF3A, MVB12A, PDCD6IP, RAB7A, SMARCB1, TRIM62
Vulpes_vulpes	immune system process	81/1607	593/16162	0.0032211046058471	0.10679627856972368	LTR	ARL8B, B4GALT1, BAX, BPI, BST2, C1S, C3, C6, C7, CCL21, CCL24, CCL26, CCL28, CD38, CD70, CD80, CFHR5, CFP, CHST3, CNOT7, CTLA4, CTSC, CX3CR1, CXADR, DEFB121, DEFB123, DEFB124, FNIP1, HMGB3, IFNAR2, IL1F10, IL36RN, IL37, IRF2, LEP, LOC112909949, LOC112910321, LOC112912512, LOC112913861, LOC112916861, LOC112916862, LOC112918819, LOC112926475, LOC112928149, LOC112928266, LOC112929967, LOC112934471, LOC112934480, LOC112934492, LY86, MSH6, NKG7, PGLYRP1, PLA2G2D, PRKCB, PSMB8, PTK2B, PTPN2, RAB3C, RAB6A, RNASEL, S1PR1, SNCA, TAP2, TFE3, TFEB, THBS1, TLR1, TLR10, TLR6, TLR7, TMEM229B, TNFAIP3, TNFSF10, TNFSF14, TNFSF4, TNFSF9, TOMM70, TRIM27, TRIM62, VNN1
Vulpes_vulpes	biological process involved in interspecies interaction between organisms	55/1607	377/16162	0.0038764366479495	0.11098855147857514	LTR	ARL8B, BAX, BPI, BST2, C3, C6, C7, CCDC130, CCT5, CFHR5, CFP, CHMP4B, CHMP7, CLEC7A, CNOT7, CTSB, CX3CR1, DEFB121, DEFB123, DEFB124, FUCA2, HMGB3, IFNAR2, IRF2, LOC112909949, LOC112910321, LOC112926475, LOC112928149, LOC112928266, LOC112929967, LOC112934471, LOC112934480, LOC112934492, NECTIN3, NKG7, PGLYRP1, RAB7A, REST, RNASEL, SLC17A5, SMARCB1, ST6GALNAC1, STMN1, TLR1, TLR10, TLR6, TLR7, TMEM229B, TMEM255A, TOMM70, TRIM27, TRIM62, VNN1, XPR1, ZC3HAV1
Vulpes_vulpes	response to biotic stimulus	55/1607	378/16162	0.003947135073174	0.11098855147857514	LTR	ARL8B, BAX, BPI, BST2, C3, C6, C7, CCDC130, CCT5, CFHR5, CFP, CLEC7A, CNOT7, CX3CR1, DAPK1, DEFB121, DEFB123, DEFB124, DUSP10, FUCA2, GRPR, HMGB3, IFNAR1, IFNAR2, IRF2, LOC112909949, LOC112910321, LOC112926475, LOC112928149, LOC112928266, LOC112929967, LOC112934471, LOC112934480, LOC112934492, NFKBIB, NKG7, PGLYRP1, RAB7A, RNASEL, SLC17A5, SMC1A, SNCA, STMN1, TLR1, TLR10, TLR6, TLR7, TMEM229B, TMEM255A, TOMM70, TRIM27, TRIM62, VNN1, XPR1, ZC3HAV1
Vulpes_vulpes	exit from host	5/1607	12/16162	0.0042058042876953	0.11098855147857514	LTR	ARL8B, CHMP4B, CHMP7, RAB7A, TRIM62
Vulpes_vulpes	monoamine transport	5/1607	12/16162	0.0042058042876953	0.11098855147857514	LTR	CHRM5, KPNA4, SLC18A1, SLC18B1, SLC22A2
Vulpes_vulpes	viral release from host cell	5/1607	12/16162	0.0042058042876953	0.11098855147857514	LTR	ARL8B, CHMP4B, CHMP7, RAB7A, TRIM62
Vulpes_vulpes	pH reduction	5/1607	12/16162	0.0042058042876953	0.11098855147857514	LTR	ATP6AP2, CCDC115, CCKBR, RAB38, RAB7A
Vulpes_vulpes	exit from host cell	5/1607	12/16162	0.0042058042876953	0.11098855147857514	LTR	ARL8B, CHMP4B, CHMP7, RAB7A, TRIM62
Vulpes_vulpes	regulation of gene expression	199/1607	1660/16162	0.0042281223542602	0.11098855147857514	LTR	ADCYAP1, AFF1, APOBEC1, ARG2, ATP1B4, ATP6AP2, BAG3, BCOR, BEND5, CASK, CBX7, CCDC3, CD38, CDKN1A, CHEK2, CLEC7A, CNOT7, COMMD1, CRP, CRTC1, DAP, DAPK1, DCP1A, DYRK1A, EIF2AK4, EP300, ESR1, ETS2, ETV6, FAM208A, FAM98A, FERMT1, FNIP1, GLIS3, GTF2F1, GTF2F2, HNRNPF, HOPX, IGF1, IRF8, JDP2, KDM6A, KDM8, KHSRP, LDB2, LEP, LOC112907292, LOC112908069, LOC112908090, LOC112908148, LOC112908157, LOC112908784, LOC112908785, LOC112908786, LOC112908792, LOC112908823, LOC112908825, LOC112908826, LOC112908827, LOC112908848, LOC112908858, LOC112909358, LOC112909359, LOC112909720, LOC112909726, LOC112909988, LOC112910282, LOC112911116, LOC112911920, LOC112911922, LOC112911926, LOC112912512, LOC112912593, LOC112927382, LOC112928266, LOC112931307, LOC112931318, LOC112931323, LOC112931414, LOC112931419, LOC112931488, LOC112931545, LOC112932475, LOC112934471, LOC112935290, LOC112935554, LTN1, MAML3, MBTPS2, MED10, MED12L, MED21, MED6, MEF2A, METTL13, METTL4, MIF, MITF, MKKS, MSL3, MYT1, NCK2, NDP, NKX2-2, NPAS3, NTS, PANX1, PARP14, PGLYRP1, PKHD1, PLAG1, PPP1R15A, PRAME, PRKACB, PRKCB, PTPN2, PTPRN, RAF1, RBM15, REST, RIOX1, RNASEL, RYBP, SAP130, SDR16C5, SHQ1, SIRT2, SLC9A1, SMAD6, SMARCB1, SMG1, SRY, TBX10, TFE3, TFEB, THBS1, TLE6, TLR1, TLR7, TNFAIP3, TNKS, TOMM70, TRIM27, TRIM62, TSC22D1, USP13, USP22, UXT, XDH, XIAP, YEATS4, ZC3HAV1, ZFP30, ZFP37, ZFP69, ZFP92, ZKSCAN5, ZNF132, ZNF133, ZNF157, ZNF175, ZNF177, ZNF180, ZNF182, ZNF202, ZNF205, ZNF229, ZNF235, ZNF248, ZNF285, ZNF333, ZNF334, ZNF354A, ZNF354C, ZNF37A, ZNF382, ZNF41, ZNF45, ZNF461, ZNF473, ZNF510, ZNF529, ZNF544, ZNF565, ZNF568, ZNF577, ZNF583, ZNF584, ZNF613, ZNF624, ZNF630, ZNF671, ZNF74, ZNF761, ZNF772, ZNF792, ZNF793, ZNF829, ZNF846
Vulpes_vulpes	response to external biotic stimulus	53/1607	362/16162	0.0042746636180366	0.11098855147857514	LTR	ARL8B, BAX, BPI, BST2, C3, C6, C7, CCDC130, CCT5, CFHR5, CFP, CLEC7A, CNOT7, CX3CR1, DEFB121, DEFB123, DEFB124, DUSP10, FUCA2, GRPR, HMGB3, IFNAR1, IFNAR2, IRF2, LOC112909949, LOC112910321, LOC112926475, LOC112928149, LOC112928266, LOC112929967, LOC112934471, LOC112934480, LOC112934492, NFKBIB, NKG7, PGLYRP1, RAB7A, RNASEL, SLC17A5, SNCA, STMN1, TLR1, TLR10, TLR6, TLR7, TMEM229B, TMEM255A, TOMM70, TRIM27, TRIM62, VNN1, XPR1, ZC3HAV1
Vulpes_vulpes	response to other organism	48/1607	322/16162	0.0045395764515003	0.11486323047677734	LTR	ARL8B, BAX, BPI, BST2, C3, C6, C7, CCDC130, CCT5, CFHR5, CFP, CLEC7A, CNOT7, CX3CR1, DEFB121, DEFB123, DEFB124, FUCA2, HMGB3, IFNAR2, IRF2, LOC112909949, LOC112910321, LOC112926475, LOC112928149, LOC112928266, LOC112929967, LOC112934471, LOC112934480, LOC112934492, NKG7, PGLYRP1, RAB7A, RNASEL, SLC17A5, STMN1, TLR1, TLR10, TLR6, TLR7, TMEM229B, TMEM255A, TOMM70, TRIM27, TRIM62, VNN1, XPR1, ZC3HAV1
Vulpes_vulpes	regulation of metabolic process	267/1607	2303/16162	0.0047942375910204	0.11517293767805403	LTR	ABRAXAS1, ADCYAP1, AFF1, AGTPBP1, ANGPT4, AP2A1, APOBEC1, ARG2, ATP1B4, ATP6AP2, BAG3, BAX, BCOR, BEND5, BNIP3L, CASK, CASP10, CBX7, CCDC3, CCL21, CCT5, CD38, CDA, CDKN1A, CHEK2, CHMP4B, CLCN3, CLEC7A, CNEP1R1, CNOT7, COMMD1, CPAMD8, CRP, CRTC1, CTSB, DAP, DAPK1, DBNDD2, DCP1A, DRAM1, DUSP10, DYRK1A, EIF2AK4, EP300, ERCC4, ESR1, ETFBKMT, ETS2, ETV6, FAM208A, FAM98A, FERMT1, FGF18, FMO4, FNIP1, GLIS3, GTF2F1, GTF2F2, HELQ, HERC1, HNRNPF, HOPX, HPGD, HSPB8, IFNAR1, IFT57, IGF1, IRF8, JDP2, KDM6A, KDM8, KHSRP, LDB2, LEP, LOC112907292, LOC112908069, LOC112908090, LOC112908148, LOC112908157, LOC112908784, LOC112908785, LOC112908786, LOC112908792, LOC112908823, LOC112908825, LOC112908826, LOC112908827, LOC112908848, LOC112908858, LOC112909358, LOC112909359, LOC112909720, LOC112909726, LOC112909988, LOC112910282, LOC112910303, LOC112911116, LOC112911920, LOC112911922, LOC112911926, LOC112912512, LOC112912593, LOC112917294, LOC112917506, LOC112927382, LOC112928266, LOC112931307, LOC112931318, LOC112931323, LOC112931414, LOC112931419, LOC112931488, LOC112931545, LOC112932475, LOC112934471, LOC112935290, LOC112935554, LPCAT3, LTN1, MAML3, MBTPS2, MED10, MED12L, MED21, MED6, MEF2A, METTL13, METTL4, MFAP4, MGAT5, MIF, MITF, MKKS, MSH6, MSL3, MTHFR, MYT1, NCK2, NDP, NKX2-2, NMD3, NPAS3, NPFFR2, NTS, NUB1, ORC5, PANX1, PARP14, PDK1, PGLYRP1, PINK1, PKHD1, PLAG1, PPP1R14C, PPP1R15A, PPP1R2C, PPP1R3F, PRAME, PRKACB, PRKCB, PRKCG, PRXL2C, PSMB8, PSMF1, PTK2B, PTPN1, PTPN2, PTPRN, PUM3, RAB7A, RAF1, RALY, RBM15, RCAN1, REST, RIOX1, RNASEL, RYBP, SAP130, SDR16C5, SHLD1, SHQ1, SIRT2, SLC27A1, SLC9A1, SMAD6, SMARCB1, SMG1, SNCA, SOCS4, SPTLC1, SRY, TBX10, TERF1, TFE3, TFEB, THBS1, TIMP1, TLE6, TLR1, TLR7, TM9SF2, TNFAIP3, TNFSF10, TNKS, TOMM70, TRIM27, TRIM62, TSC22D1, USP1, USP13, USP22, USP9X, UXT, VDAC1, WDR45, XDH, XIAP, YEATS4, ZC3HAV1, ZFP30, ZFP37, ZFP69, ZFP92, ZKSCAN5, ZNF132, ZNF133, ZNF157, ZNF175, ZNF177, ZNF180, ZNF182, ZNF202, ZNF205, ZNF229, ZNF235, ZNF248, ZNF285, ZNF333, ZNF334, ZNF354A, ZNF354C, ZNF37A, ZNF382, ZNF41, ZNF45, ZNF461, ZNF473, ZNF510, ZNF529, ZNF544, ZNF565, ZNF568, ZNF577, ZNF583, ZNF584, ZNF613, ZNF624, ZNF630, ZNF671, ZNF74, ZNF761, ZNF772, ZNF792, ZNF793, ZNF829, ZNF846
Vulpes_vulpes	regulation of vascular endothelial growth factor receptor signaling pathway	4/1607	8/16162	0.0049076353944231	0.11517293767805403	LTR	FGF18, PRKCB, PTPN1, TMEM204
Vulpes_vulpes	detection of external biotic stimulus	4/1607	8/16162	0.0049076353944231	0.11517293767805403	LTR	CLEC7A, LOC112928266, PGLYRP1, TLR1
Vulpes_vulpes	viral budding	4/1607	8/16162	0.0049076353944231	0.11517293767805403	LTR	CHMP4B, CHMP7, MVB12A, PDCD6IP
Vulpes_vulpes	positive regulation of cysteine-type endopeptidase activity involved in apoptotic process	10/1607	41/16162	0.0058023765999383	0.12974383955443433	LTR	BAX, CASP10, CLEC7A, DAP, DAPK1, IFT57, REST, SNCA, TNFSF10, XDH
Vulpes_vulpes	icosanoid transport	7/1607	24/16162	0.0071835390938241	0.15015158345025809	LTR	ABCC10, LEP, NMUR2, PLA2G2C, PLA2G2D, PLA2G2F, PLA2G5
Vulpes_vulpes	regulation of macromolecule metabolic process	247/1607	2128/16162	0.0072697408282759	0.1503194797072533	LTR	ABRAXAS1, ADCYAP1, AFF1, AGTPBP1, ANGPT4, AP2A1, APOBEC1, ARG2, ATP1B4, ATP6AP2, BAG3, BAX, BCOR, BEND5, CASK, CASP10, CBX7, CCDC3, CCL21, CCT5, CD38, CDKN1A, CHEK2, CLEC7A, CNEP1R1, CNOT7, COMMD1, CPAMD8, CRP, CRTC1, CTSB, DAP, DAPK1, DBNDD2, DCP1A, DUSP10, DYRK1A, EIF2AK4, EP300, ERCC4, ESR1, ETS2, ETV6, FAM208A, FAM98A, FERMT1, FGF18, FNIP1, GLIS3, GTF2F1, GTF2F2, HELQ, HNRNPF, HOPX, IFT57, IGF1, IRF8, JDP2, KDM6A, KDM8, KHSRP, LDB2, LEP, LOC112907292, LOC112908069, LOC112908090, LOC112908148, LOC112908157, LOC112908784, LOC112908785, LOC112908786, LOC112908792, LOC112908823, LOC112908825, LOC112908826, LOC112908827, LOC112908848, LOC112908858, LOC112909358, LOC112909359, LOC112909720, LOC112909726, LOC112909988, LOC112910282, LOC112910303, LOC112911116, LOC112911920, LOC112911922, LOC112911926, LOC112912512, LOC112912593, LOC112917294, LOC112917506, LOC112927382, LOC112928266, LOC112931307, LOC112931318, LOC112931323, LOC112931414, LOC112931419, LOC112931488, LOC112931545, LOC112932475, LOC112934471, LOC112935290, LOC112935554, LTN1, MAML3, MBTPS2, MED10, MED12L, MED21, MED6, MEF2A, METTL13, METTL4, MGAT5, MIF, MITF, MKKS, MSH6, MSL3, MTHFR, MYT1, NCK2, NDP, NKX2-2, NMD3, NPAS3, NPFFR2, NTS, NUB1, ORC5, PANX1, PARP14, PGLYRP1, PINK1, PKHD1, PLAG1, PPP1R15A, PPP1R2C, PPP1R3F, PRAME, PRKACB, PRKCB, PRKCG, PSMB8, PTK2B, PTPN1, PTPN2, PTPRN, PUM3, RAB7A, RAF1, RALY, RBM15, RCAN1, REST, RIOX1, RNASEL, RYBP, SAP130, SDR16C5, SHLD1, SHQ1, SIRT2, SLC27A1, SLC9A1, SMAD6, SMARCB1, SMG1, SNCA, SOCS4, SRY, TBX10, TERF1, TFE3, TFEB, THBS1, TIMP1, TLE6, TLR1, TLR7, TM9SF2, TNFAIP3, TNFSF10, TNKS, TOMM70, TRIM27, TRIM62, TSC22D1, USP1, USP13, USP22, USP9X, UXT, XDH, XIAP, YEATS4, ZC3HAV1, ZFP30, ZFP37, ZFP69, ZFP92, ZKSCAN5, ZNF132, ZNF133, ZNF157, ZNF175, ZNF177, ZNF180, ZNF182, ZNF202, ZNF205, ZNF229, ZNF235, ZNF248, ZNF285, ZNF333, ZNF334, ZNF354A, ZNF354C, ZNF37A, ZNF382, ZNF41, ZNF45, ZNF461, ZNF473, ZNF510, ZNF529, ZNF544, ZNF565, ZNF568, ZNF577, ZNF583, ZNF584, ZNF613, ZNF624, ZNF630, ZNF671, ZNF74, ZNF761, ZNF772, ZNF792, ZNF793, ZNF829, ZNF846
Vulpes_vulpes	positive regulation of cardiac muscle hypertrophy	4/1607	9/16162	0.0081428500227895	0.15978265912065517	LTR	IGF1, MEF2A, MTPN, SLC9A1
Vulpes_vulpes	multi-organism reproductive process	4/1607	9/16162	0.0081428500227895	0.15978265912065517	LTR	B4GALT1, HPGD, LEP, RXFP1
Vulpes_vulpes	detection of biotic stimulus	4/1607	9/16162	0.0081428500227895	0.15978265912065517	LTR	CLEC7A, LOC112928266, PGLYRP1, TLR1
Vulpes_vulpes	phospholipase C-activating G protein-coupled receptor signaling pathway	6/1607	19/16162	0.0083196043431233	0.16160201163460713	LTR	CCKBR, GPR139, GPR83, GRPR, NMUR2, PRKCB
Vulpes_vulpes	innate immune response	25/1607	149/16162	0.0084464411050163	0.1619421557027386	LTR	ARL8B, BPI, C3, C6, C7, CFP, CX3CR1, DEFB121, DEFB123, DEFB124, HMGB3, LOC112909949, LOC112910321, LOC112928149, LOC112928266, LOC112929967, LOC112934492, PGLYRP1, TLR1, TLR10, TLR6, TLR7, TRIM27, TRIM62, VNN1
Vulpes_vulpes	ion transport	47/1607	325/16162	0.0085055422391974	0.1619421557027386	LTR	ABCC10, ATP1B4, ATP5MC2, ATP6AP2, ATP6V1A, BAX, CACHD1, CASK, CCL21, CHRM5, CLCN3, CRACR2A, EDNRA, FLVCR1, FXYD1, FXYD3, FXYD4, FXYD5, FXYD7, KCNE1, KPNA4, LEP, LOC112912512, LOC112932753, LRRC8C, NMUR2, PANX1, PLA2G2C, PLA2G2D, PLA2G2F, PLA2G5, PRKCB, SCNN1G, SLC18A1, SLC18B1, SLC1A3, SLC22A2, SLC22A6, SLC24A2, SLC27A1, SLC5A5, SLC6A1, SLC9A1, SLC9B1, SLC9C2, STIM2, XCR1
Vulpes_vulpes	biological process involved in interaction with host	8/1607	31/16162	0.0092058501414065	0.17021970982619902	LTR	ARL8B, CHMP4B, CHMP7, CTSB, NECTIN3, PGLYRP1, RAB7A, TRIM62
Vulpes_vulpes	positive regulation of cysteine-type endopeptidase activity	10/1607	44/16162	0.0097708345346183	0.17725768688746218	LTR	BAX, CASP10, CLEC7A, DAP, DAPK1, IFT57, REST, SNCA, TNFSF10, XDH
Vulpes_vulpes	photoreceptor cell maintenance	6/1607	20/16162	0.0109030674193938	0.19060544224994797	LTR	BBS12, CLCN3, CLRN1, MKKS, NPHP4, NXNL1
Vulpes_vulpes	movement in host environment	7/1607	26/16162	0.0114524541338933	0.19695922029889612	LTR	ARL8B, CHMP4B, CHMP7, CTSB, NECTIN3, RAB7A, TRIM62
Vulpes_vulpes	regulation of cysteine-type endopeptidase activity involved in apoptotic process	13/1607	65/16162	0.0117329582331901	0.19888087219522285	LTR	BAX, CASP10, CLEC7A, DAP, DAPK1, FNIP1, IFT57, REST, SNCA, THBS1, TNFSF10, XDH, XIAP
Vulpes_vulpes	killing of cells of other organism	5/1607	15/16162	0.0123833707886088	0.19888087219522285	LTR	C6, C7, CFHR5, LOC112910321, PGLYRP1
Vulpes_vulpes	primary alcohol metabolic process	5/1607	15/16162	0.0123833707886088	0.19888087219522285	LTR	ADH4, LOC112923635, LOC112935290, SDR16C5, SULT1C4
Vulpes_vulpes	monoubiquitinated protein deubiquitination	4/1607	10/16162	0.0125140850419251	0.19888087219522285	LTR	SF3B5, USP1, USP22, USP9X
Vulpes_vulpes	intracellular pH reduction	4/1607	10/16162	0.0125140850419251	0.19888087219522285	LTR	ATP6AP2, CCDC115, RAB38, RAB7A
Vulpes_vulpes	positive regulation of muscle hypertrophy	4/1607	10/16162	0.0125140850419251	0.19888087219522285	LTR	IGF1, MEF2A, MTPN, SLC9A1
Vulpes_vulpes	fat-soluble vitamin metabolic process	4/1607	10/16162	0.0125140850419251	0.19888087219522285	LTR	GC, LOC112913138, VKORC1, VKORC1L1
Vulpes_vulpes	negative regulation of tumor necrosis factor-mediated signaling pathway	4/1607	10/16162	0.0125140850419251	0.19888087219522285	LTR	CCDC3, LOC112910321, PTPN2, XIAP
Vulpes_vulpes	cation transport	34/1607	226/16162	0.0134554197834561	0.20699817794868863	LTR	ATP1B4, ATP5MC2, ATP6AP2, ATP6V1A, BAX, CACHD1, CASK, CCL21, CHRM5, CLCN3, CRACR2A, EDNRA, FLVCR1, FXYD1, FXYD4, KCNE1, KPNA4, LOC112912512, LOC112932753, NMUR2, PANX1, PRKCB, SCNN1G, SLC18A1, SLC18B1, SLC1A3, SLC22A2, SLC24A2, SLC6A1, SLC9A1, SLC9B1, SLC9C2, STIM2, XCR1
Vulpes_vulpes	icosanoid secretion	6/1607	21/16162	0.0140060399211119	0.2079202253373848	LTR	LEP, NMUR2, PLA2G2C, PLA2G2D, PLA2G2F, PLA2G5
Vulpes_vulpes	cell killing	7/1607	27/16162	0.0141640923136752	0.2079202253373848	LTR	ARL8B, C6, C7, CFHR5, CTSC, LOC112910321, PGLYRP1
Vulpes_vulpes	defense response	50/1607	361/16162	0.0159790311263383	0.2261421301596017	LTR	ARL8B, B4GALT1, BPI, BST2, C3, C6, C7, CFHR5, CFP, CNOT7, CX3CR1, DAPK1, DEFB121, DEFB123, DEFB124, HMGB3, IFNAR2, IL1F10, IL36RN, IL37, IRF2, LOC112909949, LOC112910321, LOC112912512, LOC112916861, LOC112916862, LOC112918819, LOC112926475, LOC112928149, LOC112928266, LOC112929967, LOC112934471, LOC112934480, LOC112934492, NDP, NFKBIB, NKG7, PGLYRP1, RAB23, RNASEL, THBS1, TLR1, TLR10, TLR6, TLR7, TRIM27, TRIM62, USP46, VDAC1, VNN1
Vulpes_vulpes	negative regulation of ion transport	8/1607	34/16162	0.0162286084045892	0.2261421301596017	LTR	COMMD1, KCNE1, LOC112913138, OXSR1, PTK2B, SNCA, TRIM27, VDAC1
Vulpes_vulpes	negative regulation of autophagy	7/1607	28/16162	0.0173047620953228	0.23940329143385425	LTR	CHMP4B, DAP, HERC1, LEP, SIRT2, SNCA, TRIM27
Vulpes_vulpes	muscle organ development	6/1607	22/16162	0.0176747315436671	0.24223070925302492	LTR	CHKB, JPH1, LOC112908923, MSX1, MYMX, TCF21
Vulpes_vulpes	antimicrobial humoral response	4/1607	11/16162	0.0181389610673092	0.24223070925302492	LTR	LOC112910321, LOC112926475, LOC112934471, PGLYRP1
Vulpes_vulpes	organ growth	4/1607	11/16162	0.0181389610673092	0.24223070925302492	LTR	ESR1, EVC, LEP, PLAG1
Vulpes_vulpes	regulation of carbohydrate biosynthetic process	7/1607	29/16162	0.0209055764370884	0.27535221567480134	LTR	AP2A1, IGF1, LEP, PPP1R3F, PTK2B, PTPN2, SNCA
Vulpes_vulpes	nucleosome assembly	11/1607	55/16162	0.0211141544601693	0.276207612427929	LTR	CABIN1, LOC112907712, LOC112910274, LOC112910301, LOC112910302, LOC112910323, LOC112910324, LOC112912645, LOC112920442, LOC112920444, MCM2
Vulpes_vulpes	xenobiotic metabolic process	5/1607	17/16162	0.02158642103351	0.27859521911033375	LTR	FMO4, LOC112913138, LOC112935290, SULT1C4, VKORC1
Vulpes_vulpes	regulation of receptor signaling pathway via STAT	5/1607	17/16162	0.02158642103351	0.27859521911033375	LTR	LEP, LOC112935290, MGAT5, PARP14, PTPN2
Vulpes_vulpes	oligosaccharide metabolic process	6/1607	23/16162	0.0219515023178024	0.28102009661405114	LTR	B4GALT1, LOC112920158, LOC112920222, MAN2B1, ST6GALNAC1, ST8SIA2
Vulpes_vulpes	biological regulation	528/1607	4906/16162	0.0222127169450524	0.28102009661405114	LTR	A4GNT, ABRAXAS1, ACAA2, ADAMTS3, ADCYAP1, ADGRA3, ADGRE1, ADGRE3, ADGRL1, ADGRL3, ADH4, AFF1, AGTPBP1, ALKBH7, ANGPT4, AP2A1, APOBEC1, AQP4, ARAF, ARG2, ARHGAP11A, ARHGAP31, ARHGAP44, ARHGEF3, ARHGEF6, ARMCX1, ASB17, ASNS, ATP1B4, ATP6AP2, ATP6V1A, B4GALT1, BAG3, BAX, BBS12, BCL2L10, BCOR, BEND5, BNIP3L, BTLA, BUB1, C1S, C3, C6, C7, CACNA1A, CACNG3, CAPN1, CASK, CASP10, CASP8, CBX7, CCDC115, CCDC3, CCKBR, CCL21, CCL24, CCL26, CCNG2, CCT5, CD38, CD47, CD70, CD80, CDA, CDC42EP5, CDKN1A, CEP76, CFHR5, CFP, CHEK2, CHL1, CHMP4B, CHMP7, CHST3, CHST8, CLASP1, CLCN3, CLDN1, CLEC7A, CLRN1, CNEP1R1, CNOT7, CNTF, COL8A1, COMMD1, CPAMD8, CPLX2, CRACR2A, CRP, CRTC1, CSF2RB, CTLA4, CTSB, CTSC, CUNH21orf91, CUNH3orf38, CXADR, CXCR4, CYTIP, DAP, DAPK1, DBNDD2, DCP1A, DGKE, DHRS9, DIO3, DIRAS2, DOCK1, DOCK4, DOCK7, DRAM1, DRD5, DTX1, DUSP10, DYRK1A, DYRK3, EDNRA, EIF2AK4, EP300, ERBB4, ERCC4, ESR1, ETFBKMT, ETS2, ETV6, EVC, FAM208A, FAM98A, FERMT1, FGF18, FIG4, FLVCR1, FMO4, FNIP1, FUCA2, FXYD1, FXYD3, FXYD4, FXYD5, FXYD7, GABBR1, GAPVD1, GAREM1, GDF3, GJA5, GLIS3, GLP1R, GNAL, GNGT2, GOLGA4, GPAT3, GPR12, GPR139, GPR180, GPR65, GPR83, GRPR, GTF2F1, GTF2F2, GUCY1A1, GUCY1B1, GUCY2C, HAP1, HELQ, HERC1, HNRNPF, HOPX, HPGD, HRH2, HSPB8, ICK, IFNAR1, IFNAR2, IFNGR1, IFT57, IGF1, IRF8, ITGA2, ITGA6, ITGAM, JDP2, KCNB2, KCNE1, KCNF1, KCNG1, KCNIP1, KCNJ6, KCNK1, KDM6A, KDM8, KHSRP, KLF9, LDB2, LEP, LGI1, LGI4, LOC112907292, LOC112907712, LOC112908069, LOC112908090, LOC112908148, LOC112908157, LOC112908784, LOC112908785, LOC112908786, LOC112908792, LOC112908823, LOC112908825, LOC112908826, LOC112908827, LOC112908848, LOC112908858, LOC112909358, LOC112909359, LOC112909720, LOC112909726, LOC112909988, LOC112910282, LOC112910303, LOC112910321, LOC112910323, LOC112910324, LOC112911116, LOC112911325, LOC112911920, LOC112911922, LOC112911926, LOC112912512, LOC112912593, LOC112913138, LOC112916416, LOC112917294, LOC112917506, LOC112918819, LOC112920474, LOC112920686, LOC112921529, LOC112921787, LOC112923635, LOC112925945, LOC112926475, LOC112926566, LOC112927382, LOC112928266, LOC112930539, LOC112931307, LOC112931318, LOC112931323, LOC112931414, LOC112931419, LOC112931488, LOC112931545, LOC112932475, LOC112934471, LOC112935290, LOC112935554, LPCAT3, LTN1, LY86, MAML3, MAPK6, MAPK8IP2, MBTPS2, MCHR1, MCM2, MDGA1, MED10, MED12L, MED21, MED28, MED6, MEF2A, METTL13, METTL4, MFAP4, MGAT5, MIF, MITF, MKKS, MMP26, MMRN1, MROH2B, MSH6, MSL3, MSX1, MTHFR, MTPN, MVB12A, MYCL, MYOC, MYT1, NAPB, NCK2, NDP, NDRG2, NEPRO, NFKBIB, NKAIN2, NKX2-2, NMD3, NMUR2, NPAS3, NPFFR2, NPHP4, NTS, NUB1, OCA2, OPRL1, ORC5, OTC, OXSR1, PANX1, PARP14, PCP4, PCSK2, PDCD6IP, PDE2A, PDE3B, PDE9A, PDK1, PDYN, PGLYRP1, PINK1, PKHD1, PLA2G2D, PLA2G4A, PLAG1, PLCB1, PLCH1, PLEK2, PLVAP, PPP1R14C, PPP1R15A, PPP1R2C, PPP1R3F, PPP1R9A, PPP2R5C, PRAME, PREX1, PRKACB, PRKCB, PRKCG, PRXL2C, PSMB8, PSMF1, PTK2B, PTPN1, PTPN2, PTPRN, PUM3, RAB23, RAB38, RAB39A, RAB3C, RAB7A, RAF1, RALBP1, RALY, RAP1GAP2, RBM15, RCAN1, RCAN3, REST, RGS14, RGS16, RGS18, RGS9, RHOB, RHOC, RHOF, RHOH, RILPL1, RIOX1, RNASEL, RNF144B, ROBO1, RP1L1, RP2, RRM2B, RXFP1, RYBP, S1PR1, SAP130, SCN10A, SCN11A, SCNN1G, SCTR, SDR16C5, SGMS2, SHLD1, SHQ1, SIAH3, SIRT2, SIX2, SLC18A1, SLC18B1, SLC1A3, SLC22A2, SLC24A2, SLC27A1, SLC30A4, SLC5A5, SLC9A1, SLC9A2, SLC9A6, SLC9A9, SLITRK1, SMAD6, SMARCB1, SMC2, SMG1, SMO, SNAP25, SNCA, SNX19, SOCS1, SOCS4, SOCS6, SOSTDC1, SPRY4, SPTLC1, SPTSSB, SRD5A2, SRY, SSX2IP, ST6GALNAC1, STIM2, STK10, STMN1, STMND1, SYNGAP1, SYNJ2BP, TBX10, TCF21, TCF7L1, TERF1, TFE3, TFEB, THBS1, TIMP1, TLE6, TLR1, TLR10, TLR6, TLR7, TM9SF2, TMEM108, TMEM204, TMPRSS2, TNFAIP3, TNFRSF11B, TNFSF10, TNKS, TOMM70, TRH, TRIM17, TRIM27, TRIM62, TSC22D1, TWF2, UBAC2, USP1, USP13, USP22, USP46, USP9X, UXT, VAV1, VDAC1, VIPR1, VKORC1, VNN1, WDR45, XCR1, XDH, XIAP, XPR1, YEATS4, ZC3HAV1, ZDHHC17, ZFP30, ZFP37, ZFP69, ZFP92, ZKSCAN5, ZNF132, ZNF133, ZNF157, ZNF175, ZNF177, ZNF180, ZNF182, ZNF202, ZNF205, ZNF229, ZNF235, ZNF248, ZNF285, ZNF333, ZNF334, ZNF354A, ZNF354C, ZNF37A, ZNF382, ZNF41, ZNF45, ZNF461, ZNF473, ZNF510, ZNF529, ZNF544, ZNF565, ZNF568, ZNF577, ZNF583, ZNF584, ZNF613, ZNF624, ZNF630, ZNF671, ZNF74, ZNF761, ZNF772, ZNF792, ZNF793, ZNF829, ZNF846
Vulpes_vulpes	regulation of cysteine-type endopeptidase activity	13/1607	70/16162	0.0250220481098607	0.29986305823623766	LTR	BAX, CASP10, CLEC7A, DAP, DAPK1, FNIP1, IFT57, REST, SNCA, THBS1, TNFSF10, XDH, XIAP
Vulpes_vulpes	regulation of endoplasmic reticulum unfolded protein response	4/1607	12/16162	0.0251055394571161	0.29986305823623766	LTR	BAX, NCK2, PTPN1, PTPN2
Vulpes_vulpes	multi-organism process	4/1607	12/16162	0.0251055394571161	0.29986305823623766	LTR	B4GALT1, HPGD, LEP, RXFP1
Vulpes_vulpes	binding of sperm to zona pellucida	4/1607	12/16162	0.0251055394571161	0.29986305823623766	LTR	B4GALT1, CCT5, PRSS55, SPA17
Vulpes_vulpes	glycosphingolipid metabolic process	6/1607	24/16162	0.0268741567257952	0.3131295914187616	LTR	A4GALT, BAX, GAL3ST1, GALC, ST8SIA2, TM9SF2
Vulpes_vulpes	muscle structure development	6/1607	24/16162	0.0268741567257952	0.3131295914187616	LTR	CHKB, JPH1, LOC112908923, MSX1, MYMX, TCF21
Vulpes_vulpes	complement activation	5/1607	18/16162	0.0275018049529958	0.3131295914187616	LTR	C1S, C3, C6, C7, CFP
Vulpes_vulpes	mitotic cytokinesis	5/1607	18/16162	0.0275018049529958	0.3131295914187616	LTR	CIT, LOC112919078, RHOC, SNX9, STMN1
Vulpes_vulpes	protein N-linked glycosylation	5/1607	18/16162	0.0275018049529958	0.3131295914187616	LTR	B4GALT1, DDOST, MGAT5, MGAT5B, RPN1
Vulpes_vulpes	response to external stimulus	66/1607	513/16162	0.0293596623223286	0.3262679814121466	LTR	ARL8B, ASNS, BAX, BPI, BST2, C3, C6, C7, CCDC130, CCT5, CDKN1A, CFHR5, CFP, CLEC7A, CNOT7, CX3CR1, DAP, DEFB121, DEFB123, DEFB124, DUSP10, EIF2AK4, FNIP1, FUCA2, GDF3, GRPR, HMGB3, IFNAR1, IFNAR2, IRF2, LEP, LOC112909949, LOC112910321, LOC112926475, LOC112928149, LOC112928266, LOC112929967, LOC112934471, LOC112934480, LOC112934492, MKKS, NFKBIB, NKG7, PGLYRP1, RAB7A, RAF1, RNASEL, SIRT2, SLC17A5, SLC9A1, SNCA, STMN1, TLR1, TLR10, TLR6, TLR7, TMEM229B, TMEM255A, TOMM70, TRIM27, TRIM62, USP46, VNN1, WDR45, XPR1, ZC3HAV1
Vulpes_vulpes	nucleosome organization	12/1607	62/16162	0.0295219078344844	0.3262679814121466	LTR	CABIN1, LOC112907712, LOC112910274, LOC112910301, LOC112910302, LOC112910323, LOC112910324, LOC112912645, LOC112920442, LOC112920444, MCM2, SMARCB1
Vulpes_vulpes	ion homeostasis	35/1607	245/16162	0.0305257799001014	0.33411360574480026	LTR	ATP6AP2, ATP6V1A, BAX, CCDC115, CCKBR, CCL21, COMMD1, EDNRA, GJA5, GPR12, HAP1, LOC112912512, LOC112913138, LOC112916416, MYOC, NMUR2, OCA2, OPRL1, OTC, PKHD1, PRKCB, RAB38, RAB7A, SCNN1G, SLC1A3, SLC24A2, SLC30A4, SLC9A1, SLC9A2, SLC9A6, SLC9A9, SNCA, STIM2, XCR1, XPR1
Vulpes_vulpes	calcium ion transport	12/1607	63/16162	0.0307530463946072	0.33411360574480026	LTR	BAX, CACHD1, CASK, CCL21, CRACR2A, EDNRA, LOC112912512, NMUR2, PRKCB, SLC24A2, STIM2, XCR1
Vulpes_vulpes	maintenance of cell number	9/1607	42/16162	0.032467142448001	0.3429321698236577	LTR	ASCL2, IGF1, LDB2, MED21, MED28, RAF1, REST, SIX2, SMC1A
Vulpes_vulpes	negative regulation of cytokine-mediated signaling pathway	6/1607	25/16162	0.0324753694603537	0.3429321698236577	LTR	CCDC3, CNOT7, LOC112910321, PARP14, PTPN2, XIAP
Vulpes_vulpes	complement activation, classical pathway	4/1607	13/16162	0.0334723353982118	0.3429321698236577	LTR	C1S, C3, C6, C7
Vulpes_vulpes	regulation of myelination	4/1607	13/16162	0.0334723353982118	0.3429321698236577	LTR	CTSC, FIG4, LGI4, SIRT2
Vulpes_vulpes	alcohol catabolic process	4/1607	13/16162	0.0334723353982118	0.3429321698236577	LTR	ADH4, GK, LOC112923635, SULT1C4
Vulpes_vulpes	arachidonic acid secretion	5/1607	19/16162	0.034352590885093	0.3429321698236577	LTR	NMUR2, PLA2G2C, PLA2G2D, PLA2G2F, PLA2G5
Vulpes_vulpes	arachidonate transport	5/1607	19/16162	0.034352590885093	0.3429321698236577	LTR	NMUR2, PLA2G2C, PLA2G2D, PLA2G2F, PLA2G5
Vulpes_vulpes	mitotic cell cycle	5/1607	19/16162	0.034352590885093	0.3429321698236577	LTR	CENPC, EDNRA, NDP, SNX18, TTYH1
Vulpes_vulpes	negative regulation of transmembrane transport	7/1607	32/16162	0.0347449197778859	0.3429321698236577	LTR	COMMD1, KCNE1, LEP, OXSR1, PRKCB, THBS1, VDAC1
Vulpes_vulpes	monocarboxylic acid transport	7/1607	32/16162	0.0347449197778859	0.3429321698236577	LTR	LEP, NMUR2, PLA2G2C, PLA2G2D, PLA2G2F, PLA2G5, SLC27A1
Vulpes_vulpes	positive regulation of calcium ion transport	7/1607	32/16162	0.0347449197778859	0.3429321698236577	LTR	BAX, CASK, CRACR2A, HAP1, LOC112912512, SLC9A1, SNCA
Vulpes_vulpes	tissue remodeling	7/1607	32/16162	0.0347449197778859	0.3429321698236577	LTR	BAX, CAPN1, EDNRA, MITF, NDP, SPP2, TIMP1
Vulpes_vulpes	positive regulation of actin filament polymerization	7/1607	32/16162	0.0347449197778859	0.3429321698236577	LTR	CCL21, CCL24, CCL26, CDC42EP5, NCK2, PTK2B, TRIM27
Vulpes_vulpes	proteolysis	90/1607	733/16162	0.0368008785459885	0.3503370764551281	LTR	ADAM2, ADAM20, ADAM21, ADAM28, ADAMTS17, ADAMTS18, ADAMTS19, ADAMTS2, ADAMTS3, ADAMTS9, AEBP1, AGTPBP1, ATP6AP2, BEND5, C1S, CAPN1, CAPN11, CAPN8, CASP10, CASP8, CHMP4B, CHMP7, CPA6, CTSB, CTSC, CTSL, CUL5, DNAJB9, DPP4, IMMP2L, LAP3, LMLN, LOC112908732, LOC112912492, LOC112912494, LOC112919382, LOC112922819, LOC112925944, LOC112925945, LOC112926474, LOC112926475, LOC112926566, LTN1, LVRN, MBTPS2, MINDY3, MME, MMP15, MMP25, MMP26, NUB1, OTUB2, PAMR1, PCSK2, PDCD6IP, PDZD4, PHEX, PRAME, PRSS16, PRSS23, PRSS48, PRSS53, PRSS55, PSMA5, PSMB8, PSMF1, RNF144B, RNF7, SCPEP1, SEC11C, SF3B5, SIAH2, SIAH3, SIRT2, SPCS2, TMPRSS12, TMPRSS2, TNFAIP3, UBE4B, UCHL1, USP1, USP13, USP15, USP22, USP31, USP35, USP42, USP46, USP9X, USPL1
Vulpes_vulpes	negative regulation of response to cytokine stimulus	6/1607	26/16162	0.0387822440582918	0.3604235623255307	LTR	CCDC3, CNOT7, LOC112910321, PARP14, PTPN2, XIAP
Vulpes_vulpes	olefinic compound metabolic process	6/1607	26/16162	0.0387822440582918	0.3604235623255307	LTR	DHRS9, LOC112913138, LOC112935290, PLA2G4A, SDR16C5, SRD5A2
Vulpes_vulpes	activation of cysteine-type endopeptidase activity involved in apoptotic process	6/1607	26/16162	0.0387822440582918	0.3604235623255307	LTR	BAX, CASP10, DAP, IFT57, SNCA, XDH
Vulpes_vulpes	negative regulation of cell population proliferation	31/1607	218/16162	0.0396930728485582	0.36517286386651016	LTR	A4GNT, AGTPBP1, ARG2, B4GALT1, BAX, CASK, CDKN1A, CNOT7, CRP, CTLA4, DUSP10, FERMT1, FNIP1, IFT57, KLF9, LOC112910282, LOC112920474, LOC112921529, LOC112935290, MSX1, PLA2G2D, PTK2B, PTPN2, RAF1, REST, SIRT2, SMARCB1, SYNJ2BP, THBS1, TNFAIP3, XDH
Vulpes_vulpes	positive regulation of protein-containing complex assembly	14/1607	82/16162	0.0399674940843082	0.36517286386651016	LTR	BAX, CCL21, CCL24, CCL26, CDC42EP5, CLEC7A, FERMT1, FNIP1, NCK2, PTK2B, RHOC, SNCA, TERF1, TRIM27
Vulpes_vulpes	cellular hormone metabolic process	7/1607	33/16162	0.0404481643284278	0.36517286386651016	LTR	ADH4, DHRS9, ESR1, LOC112923635, LOC112935290, SDR16C5, SRD5A2
Vulpes_vulpes	sodium ion transport	7/1607	33/16162	0.0404481643284278	0.36517286386651016	LTR	ATP1B4, EDNRA, FXYD1, SCNN1G, SLC6A1, SLC9A1, SLC9C2
Vulpes_vulpes	fatty acid oxidation	7/1607	33/16162	0.0404481643284278	0.36517286386651016	LTR	ADH4, CPT1B, CPT1C, ECH1, EHHADH, LEP, LOC112913138
Vulpes_vulpes	positive regulation of ion transport	12/1607	68/16162	0.0413738480077916	0.3700553940417825	LTR	BAX, CASK, CRACR2A, EDNRA, FXYD1, HAP1, KCNE1, LOC112912512, LOC112913138, MIF, SLC9A1, SNCA
Vulpes_vulpes	sperm-egg recognition	4/1607	14/16162	0.0432695016553752	0.37312668916271974	LTR	B4GALT1, CCT5, PRSS55, SPA17
Vulpes_vulpes	regulation of megakaryocyte differentiation	4/1607	14/16162	0.0432695016553752	0.37312668916271974	LTR	LOC112907712, LOC112910323, LOC112910324, RBM15
Vulpes_vulpes	regulation of cardiac muscle hypertrophy	4/1607	14/16162	0.0432695016553752	0.37312668916271974	LTR	IGF1, MEF2A, MTPN, SLC9A1
Vulpes_vulpes	regulation of transcription from RNA polymerase II promoter in response to stress	4/1607	14/16162	0.0432695016553752	0.37312668916271974	LTR	BAG3, MBTPS2, NCK2, SIRT2
Vulpes_vulpes	calcium ion transmembrane import into cytosol	4/1607	14/16162	0.0432695016553752	0.37312668916271974	LTR	BAX, CCL21, SLC24A2, XCR1
Vulpes_vulpes	inorganic ion homeostasis	32/1607	228/16162	0.0441835093948106	0.3783589674417516	LTR	ATP6AP2, ATP6V1A, BAX, CCDC115, CCKBR, CCL21, COMMD1, EDNRA, GPR12, HAP1, LOC112912512, LOC112913138, LOC112916416, NMUR2, OCA2, OPRL1, OTC, PKHD1, PRKCB, RAB38, RAB7A, SCNN1G, SLC1A3, SLC24A2, SLC9A1, SLC9A2, SLC9A6, SLC9A9, SNCA, STIM2, XCR1, XPR1
Vulpes_vulpes	regulation of peptidase activity	19/1607	120/16162	0.0442697699814842	0.3783589674417516	LTR	BAX, CASP10, CLEC7A, CPAMD8, CTSB, DAP, DAPK1, FNIP1, IFT57, LOC112917294, LOC112917506, PSMB8, REST, SNCA, THBS1, TIMP1, TNFSF10, XDH, XIAP
Vulpes_vulpes	regulation of biological process	493/1607	4610/16162	0.0446179727663495	0.3787274080369678	LTR	A4GNT, ABRAXAS1, ACAA2, ADAMTS3, ADCYAP1, ADGRA3, ADGRE1, ADGRE3, ADGRL1, ADGRL3, AFF1, AGTPBP1, ALKBH7, ANGPT4, AP2A1, APOBEC1, ARAF, ARG2, ARHGAP11A, ARHGAP31, ARHGAP44, ARHGEF3, ARHGEF6, ASB17, ASNS, ATP1B4, ATP6AP2, B4GALT1, BAG3, BAX, BBS12, BCL2L10, BCOR, BEND5, BNIP3L, BTLA, BUB1, C1S, C3, C6, C7, CACNA1A, CACNG3, CASK, CASP10, CASP8, CBX7, CCDC3, CCKBR, CCL21, CCL24, CCL26, CCNG2, CCT5, CD38, CD47, CD70, CD80, CDA, CDC42EP5, CDKN1A, CEP76, CFP, CHEK2, CHL1, CHMP4B, CHMP7, CLASP1, CLCN3, CLDN1, CLEC7A, CLRN1, CNEP1R1, CNOT7, CNTF, COL8A1, COMMD1, CPAMD8, CPLX2, CRACR2A, CRP, CRTC1, CSF2RB, CTLA4, CTSB, CTSC, CUNH21orf91, CUNH3orf38, CXCR4, CYTIP, DAP, DAPK1, DBNDD2, DCP1A, DGKE, DIRAS2, DOCK1, DOCK4, DOCK7, DRAM1, DRD5, DTX1, DUSP10, DYRK1A, DYRK3, EDNRA, EIF2AK4, EP300, ERBB4, ERCC4, ESR1, ETFBKMT, ETS2, ETV6, EVC, FAM208A, FAM98A, FERMT1, FGF18, FIG4, FLVCR1, FMO4, FNIP1, FUCA2, FXYD1, FXYD3, FXYD4, FXYD5, FXYD7, GABBR1, GAREM1, GDF3, GJA5, GLIS3, GLP1R, GNAL, GNGT2, GOLGA4, GPAT3, GPR139, GPR180, GPR65, GPR83, GRPR, GTF2F1, GTF2F2, GUCY1A1, GUCY1B1, GUCY2C, HAP1, HELQ, HERC1, HNRNPF, HOPX, HPGD, HRH2, HSPB8, ICK, IFNAR1, IFNAR2, IFNGR1, IFT57, IGF1, IRF8, ITGA2, ITGA6, ITGAM, JDP2, KCNB2, KCNE1, KCNF1, KCNG1, KCNIP1, KCNJ6, KDM6A, KDM8, KHSRP, KLF9, LDB2, LEP, LGI1, LGI4, LOC112907292, LOC112907712, LOC112908069, LOC112908090, LOC112908148, LOC112908157, LOC112908784, LOC112908785, LOC112908786, LOC112908792, LOC112908823, LOC112908825, LOC112908826, LOC112908827, LOC112908848, LOC112908858, LOC112909358, LOC112909359, LOC112909720, LOC112909726, LOC112909988, LOC112910282, LOC112910303, LOC112910321, LOC112910323, LOC112910324, LOC112911116, LOC112911325, LOC112911920, LOC112911922, LOC112911926, LOC112912512, LOC112912593, LOC112913138, LOC112917294, LOC112917506, LOC112918819, LOC112920474, LOC112920686, LOC112921529, LOC112923635, LOC112925945, LOC112926475, LOC112926566, LOC112927382, LOC112928266, LOC112930539, LOC112931307, LOC112931318, LOC112931323, LOC112931414, LOC112931419, LOC112931488, LOC112931545, LOC112932475, LOC112934471, LOC112935290, LOC112935554, LPCAT3, LTN1, LY86, MAML3, MAPK6, MAPK8IP2, MBTPS2, MCHR1, MCM2, MDGA1, MED10, MED12L, MED21, MED28, MED6, MEF2A, METTL13, METTL4, MFAP4, MGAT5, MIF, MITF, MKKS, MMP26, MMRN1, MROH2B, MSH6, MSL3, MSX1, MTHFR, MTPN, MVB12A, MYCL, MYOC, MYT1, NAPB, NCK2, NDP, NDRG2, NEPRO, NFKBIB, NKAIN2, NKX2-2, NMD3, NMUR2, NPAS3, NPFFR2, NPHP4, NTS, NUB1, OPRL1, ORC5, OXSR1, PANX1, PARP14, PCP4, PDCD6IP, PDE2A, PDE3B, PDE9A, PDK1, PDYN, PGLYRP1, PINK1, PKHD1, PLA2G2D, PLA2G4A, PLAG1, PLCB1, PLCH1, PLEK2, PLVAP, PPP1R14C, PPP1R15A, PPP1R2C, PPP1R3F, PPP1R9A, PPP2R5C, PRAME, PREX1, PRKACB, PRKCB, PRKCG, PRXL2C, PSMB8, PSMF1, PTK2B, PTPN1, PTPN2, PTPRN, PUM3, RAB23, RAB39A, RAB3C, RAB7A, RAF1, RALBP1, RALY, RAP1GAP2, RBM15, RCAN1, RCAN3, REST, RGS14, RGS16, RGS18, RGS9, RHOB, RHOC, RHOF, RHOH, RILPL1, RIOX1, RNASEL, RNF144B, ROBO1, RP1L1, RRM2B, RXFP1, RYBP, S1PR1, SAP130, SCN10A, SCN11A, SCTR, SDR16C5, SGMS2, SHLD1, SHQ1, SIAH3, SIRT2, SIX2, SLC1A3, SLC24A2, SLC27A1, SLC30A4, SLC9A1, SLITRK1, SMAD6, SMARCB1, SMC2, SMG1, SMO, SNAP25, SNCA, SOCS1, SOCS4, SOCS6, SOSTDC1, SPRY4, SPTLC1, SRY, SSX2IP, STIM2, STK10, STMN1, STMND1, SYNGAP1, SYNJ2BP, TBX10, TCF21, TCF7L1, TERF1, TFE3, TFEB, THBS1, TIMP1, TLE6, TLR1, TLR10, TLR6, TLR7, TM9SF2, TMEM108, TMEM204, TMPRSS2, TNFAIP3, TNFRSF11B, TNFSF10, TNKS, TOMM70, TRH, TRIM17, TRIM27, TRIM62, TSC22D1, TWF2, UBAC2, USP1, USP13, USP22, USP46, USP9X, UXT, VAV1, VDAC1, VIPR1, VKORC1, VNN1, WDR45, XCR1, XDH, XIAP, YEATS4, ZC3HAV1, ZDHHC17, ZFP30, ZFP37, ZFP69, ZFP92, ZKSCAN5, ZNF132, ZNF133, ZNF157, ZNF175, ZNF177, ZNF180, ZNF182, ZNF202, ZNF205, ZNF229, ZNF235, ZNF248, ZNF285, ZNF333, ZNF334, ZNF354A, ZNF354C, ZNF37A, ZNF382, ZNF41, ZNF45, ZNF461, ZNF473, ZNF510, ZNF529, ZNF544, ZNF565, ZNF568, ZNF577, ZNF583, ZNF584, ZNF613, ZNF624, ZNF630, ZNF671, ZNF74, ZNF761, ZNF772, ZNF792, ZNF793, ZNF829, ZNF846
Vulpes_vulpes	positive regulation of transmembrane transport	11/1607	59/16162	0.0447067715155443	0.3787274080369678	LTR	BAX, CRACR2A, EDNRA, FXYD1, HAP1, IGF1, KCNE1, MEF2A, RNASEL, SLC9A1, SNCA
Vulpes_vulpes	cell recognition	6/1607	27/16162	0.0458160016996108	0.3797593589153085	LTR	B4GALT1, CCT5, CLEC7A, PRSS55, ROBO1, SPA17
Vulpes_vulpes	myeloid leukocyte migration	6/1607	27/16162	0.0458160016996108	0.3797593589153085	LTR	B4GALT1, CCL24, CCL26, CXADR, LOC112926475, LOC112928266
Vulpes_vulpes	long-chain fatty acid transport	6/1607	27/16162	0.0458160016996108	0.3797593589153085	LTR	NMUR2, PLA2G2C, PLA2G2D, PLA2G2F, PLA2G5, SLC27A1
Vulpes_vulpes	cellular carbohydrate metabolic process	11/1607	60/16162	0.0468365588634977	0.3865523720794252	LTR	AGL, AOAH, B4GALT1, GK, GYS1, IMPA2, LOC112920158, LOC112920222, PGD, PPP1CC, PYGB
Vulpes_vulpes	cellular cation homeostasis	27/1607	187/16162	0.0480648395109962	0.39164697618493943	LTR	ATP6AP2, ATP6V1A, BAX, CCDC115, CCKBR, CCL21, EDNRA, GPR12, HAP1, LOC112912512, LOC112916416, NMUR2, OCA2, OPRL1, PKHD1, PRKCB, RAB38, RAB7A, SCNN1G, SLC1A3, SLC24A2, SLC9A1, SLC9A6, SLC9A9, SNCA, STIM2, XCR1
Vulpes_vulpes	inflammatory response	19/1607	123/16162	0.0482768456358851	0.3917146588937006	LTR	B4GALT1, C3, CX3CR1, IL1F10, IL36RN, IL37, LOC112912512, LOC112916861, LOC112916862, LOC112918819, LOC112928266, NDP, NFKBIB, THBS1, TLR1, TLR10, TLR6, TLR7, VNN1
Vulpes_vulpes	cytokinesis	5/1607	21/16162	0.0509700545775806	0.39986130653874546	LTR	CIT, LOC112919078, RHOC, SNX9, STMN1
Vulpes_vulpes	positive regulation of calcium ion transmembrane transport	5/1607	21/16162	0.0509700545775806	0.39986130653874546	LTR	BAX, CRACR2A, HAP1, SLC9A1, SNCA
Vulpes_vulpes	establishment of protein localization to vacuole	5/1607	21/16162	0.0509700545775806	0.39986130653874546	LTR	M6PR, MON1B, NDP, RAB7A, TNFAIP3
Vulpes_vulpes	cytoskeleton-dependent cytokinesis	5/1607	21/16162	0.0509700545775806	0.39986130653874546	LTR	CIT, LOC112919078, RHOC, SNX9, STMN1
Vulpes_vulpes	terpenoid metabolic process	5/1607	21/16162	0.0509700545775806	0.39986130653874546	LTR	ADH4, DHRS9, HMGCS1, LOC112935290, SDR16C5
Vulpes_vulpes	cation homeostasis	31/1607	220/16162	0.0525254062729014	0.40465282104012607	LTR	ATP6AP2, ATP6V1A, BAX, CCDC115, CCKBR, CCL21, COMMD1, EDNRA, GPR12, HAP1, LOC112912512, LOC112913138, LOC112916416, NMUR2, OCA2, OPRL1, OTC, PKHD1, PRKCB, RAB38, RAB7A, SCNN1G, SLC1A3, SLC24A2, SLC9A1, SLC9A2, SLC9A6, SLC9A9, SNCA, STIM2, XCR1
Vulpes_vulpes	cellular ion homeostasis	28/1607	195/16162	0.0526075481257995	0.40465282104012607	LTR	ATP6AP2, ATP6V1A, BAX, CCDC115, CCKBR, CCL21, EDNRA, GPR12, HAP1, LOC112912512, LOC112916416, NMUR2, OCA2, OPRL1, PKHD1, PRKCB, RAB38, RAB7A, SCNN1G, SLC1A3, SLC24A2, SLC9A1, SLC9A6, SLC9A9, SNCA, STIM2, XCR1, XPR1
Vulpes_vulpes	regulation of glucose transmembrane transport	6/1607	28/16162	0.0535917943189621	0.40465282104012607	LTR	EDNRA, IGF1, LEP, MEF2A, PRKCB, RNASEL
Vulpes_vulpes	secondary metabolic process	4/1607	15/16162	0.054500821970563	0.40465282104012607	LTR	DCT, LOC112935290, OCA2, SULT1C4
Vulpes_vulpes	calcium ion transport into cytosol	4/1607	15/16162	0.054500821970563	0.40465282104012607	LTR	BAX, CCL21, SLC24A2, XCR1
Vulpes_vulpes	positive regulation of response to endoplasmic reticulum stress	4/1607	15/16162	0.054500821970563	0.40465282104012607	LTR	BAX, NCK2, PTPN2, USP13
Vulpes_vulpes	negative regulation of lipid localization	4/1607	15/16162	0.054500821970563	0.40465282104012607	LTR	CRP, LOC112913138, PTPN2, THBS1
Vulpes_vulpes	regulation of receptor signaling pathway via JAK-STAT	4/1607	15/16162	0.054500821970563	0.40465282104012607	LTR	LEP, LOC112935290, PARP14, PTPN2
Vulpes_vulpes	regulation of DNA-templated transcription in response to stress	4/1607	15/16162	0.054500821970563	0.40465282104012607	LTR	BAG3, MBTPS2, NCK2, SIRT2
Vulpes_vulpes	protein-DNA complex subunit organization	13/1607	78/16162	0.0561233731466053	0.4135066918042988	LTR	CABIN1, ESR1, LOC112907712, LOC112910274, LOC112910301, LOC112910302, LOC112910323, LOC112910324, LOC112912645, LOC112920442, LOC112920444, MCM2, SMARCB1
Vulpes_vulpes	defense response to other organism	35/1607	256/16162	0.0569794764182069	0.4182119585962285	LTR	ARL8B, BPI, BST2, C3, C6, C7, CFHR5, CFP, CNOT7, CX3CR1, DEFB121, DEFB123, DEFB124, HMGB3, IFNAR2, IRF2, LOC112909949, LOC112910321, LOC112926475, LOC112928149, LOC112928266, LOC112929967, LOC112934471, LOC112934480, LOC112934492, NKG7, PGLYRP1, RNASEL, TLR1, TLR10, TLR6, TLR7, TRIM27, TRIM62, VNN1
Vulpes_vulpes	response to bacterium	18/1607	116/16162	0.0591876082356533	0.42990487263168786	LTR	BPI, DEFB121, DEFB123, DEFB124, FUCA2, LOC112909949, LOC112910321, LOC112926475, LOC112928149, LOC112928266, LOC112934471, LOC112934480, LOC112934492, PGLYRP1, RAB7A, SLC17A5, TMEM229B, TMEM255A
Vulpes_vulpes	stem cell population maintenance	8/1607	41/16162	0.0596903801313888	0.42990487263168786	LTR	ASCL2, LDB2, MED21, MED28, RAF1, REST, SIX2, SMC1A
Vulpes_vulpes	positive regulation of cation transmembrane transport	8/1607	41/16162	0.0596903801313888	0.42990487263168786	LTR	BAX, CRACR2A, EDNRA, FXYD1, HAP1, KCNE1, SLC9A1, SNCA
Vulpes_vulpes	defense response to Gram-negative bacterium	5/1607	22/16162	0.0607627966463786	0.43437493662076593	LTR	BPI, LOC112910321, LOC112926475, LOC112928149, LOC112928266
Vulpes_vulpes	multicellular organismal water homeostasis	5/1607	22/16162	0.0607627966463786	0.43437493662076593	LTR	AQP4, CLDN1, LOC112913138, SCNN1G, STMN1
Vulpes_vulpes	metal ion transport	23/1607	159/16162	0.0616849684433578	0.4377128941571109	LTR	ATP1B4, BAX, CACHD1, CASK, CCL21, CRACR2A, EDNRA, FLVCR1, FXYD1, FXYD4, KCNE1, LOC112912512, LOC112932753, NMUR2, PRKCB, SCNN1G, SLC1A3, SLC24A2, SLC6A1, SLC9A1, SLC9C2, STIM2, XCR1
Vulpes_vulpes	regulation of ERK1 and ERK2 cascade	16/1607	100/16162	0.0620607251584902	0.4383589443888211	LTR	ADCYAP1, CCL21, DUSP10, FGF18, GAREM1, IGF1, LOC112910282, LOC112912512, MIF, PKHD1, PRXL2C, PTK2B, PTPN1, PTPN2, SYNJ2BP, ZDHHC17
Vulpes_vulpes	positive regulation of cytosolic calcium ion concentration	10/1607	54/16162	0.0624050473244043	0.4383589443888211	LTR	BAX, CCKBR, CCL21, HAP1, LOC112912512, NMUR2, OPRL1, SLC24A2, SNCA, XCR1
Vulpes_vulpes	carboxylic acid transport	12/1607	69/16162	0.065057734596077	0.44541592725365503	LTR	ABCC10, LEP, NMUR2, PLA2G2C, PLA2G2D, PLA2G2F, PLA2G5, SLC1A3, SLC22A2, SLC22A6, SLC27A1, SLC6A1
Vulpes_vulpes	regulation of organic acid transport	4/1607	16/16162	0.0671462299924936	0.44541592725365503	LTR	LOC112913138, MIF, SNCA, THBS1
Vulpes_vulpes	glycosphingolipid biosynthetic process	4/1607	16/16162	0.0671462299924936	0.44541592725365503	LTR	A4GALT, GAL3ST1, ST8SIA2, TM9SF2
Vulpes_vulpes	cell-cell recognition	4/1607	16/16162	0.0671462299924936	0.44541592725365503	LTR	B4GALT1, CCT5, PRSS55, SPA17
Vulpes_vulpes	protein targeting to vacuole	4/1607	16/16162	0.0671462299924936	0.44541592725365503	LTR	M6PR, MON1B, NDP, RAB7A
Vulpes_vulpes	negative regulation of intracellular protein transport	4/1607	16/16162	0.0671462299924936	0.44541592725365503	LTR	FERMT1, RAB23, SIAH3, UBAC2
Vulpes_vulpes	regulation of muscle hypertrophy	4/1607	16/16162	0.0671462299924936	0.44541592725365503	LTR	IGF1, MEF2A, MTPN, SLC9A1
Vulpes_vulpes	regulation of tumor necrosis factor-mediated signaling pathway	4/1607	16/16162	0.0671462299924936	0.44541592725365503	LTR	CCDC3, LOC112910321, PTPN2, XIAP
Vulpes_vulpes	positive regulation of endopeptidase activity	10/1607	56/16162	0.0677722322836317	0.44541592725365503	LTR	BAX, CASP10, CLEC7A, DAP, DAPK1, IFT57, REST, SNCA, TNFSF10, XDH
Vulpes_vulpes	protein-DNA complex assembly	12/1607	71/16162	0.0691568055252792	0.450808600085125	LTR	CABIN1, ESR1, LOC112907712, LOC112910274, LOC112910301, LOC112910302, LOC112910323, LOC112910324, LOC112912645, LOC112920442, LOC112920444, MCM2
Vulpes_vulpes	negative regulation of leukocyte cell-cell adhesion	8/1607	43/16162	0.0697855927608135	0.45184409050183283	LTR	ARG2, CCL21, CTLA4, LOC112910282, LOC112918819, LOC112926475, PLA2G2D, PTPN2
Vulpes_vulpes	negative regulation of mononuclear cell proliferation	5/1607	23/16162	0.0715437117376499	0.46012895542307947	LTR	ARG2, CRP, CTLA4, LOC112910282, PLA2G2D
Vulpes_vulpes	ribosomal small subunit biogenesis	5/1607	23/16162	0.0715437117376499	0.46012895542307947	LTR	FBL, IMP4, LOC112915034, NOP56, RPS8
Vulpes_vulpes	regulation of cellular process	458/1607	4300/16162	0.074282401173493	0.472518299518319	LTR	A4GNT, ABRAXAS1, ACAA2, ADAMTS3, ADCYAP1, ADGRA3, ADGRE1, ADGRE3, ADGRL1, ADGRL3, AGTPBP1, ANGPT4, APOBEC1, ARAF, ARG2, ARHGAP11A, ARHGAP31, ARHGAP44, ARHGEF3, ARHGEF6, ASB17, ASNS, ATP1B4, ATP6AP2, B4GALT1, BAG3, BAX, BBS12, BCL2L10, BCOR, BEND5, BNIP3L, BTLA, BUB1, CACNA1A, CACNG3, CASK, CASP10, CASP8, CBX7, CCDC3, CCKBR, CCL21, CCL24, CCL26, CCNG2, CCT5, CD38, CD47, CD70, CD80, CDA, CDC42EP5, CDKN1A, CEP76, CHEK2, CHL1, CHMP4B, CHMP7, CLASP1, CLCN3, CLDN1, CLEC7A, CLRN1, CNEP1R1, CNOT7, CNTF, COL8A1, COMMD1, CPAMD8, CPLX2, CRACR2A, CRP, CRTC1, CSF2RB, CTLA4, CTSB, CTSC, CUNH3orf38, CXCR4, CYTIP, DAP, DAPK1, DBNDD2, DGKE, DIRAS2, DOCK1, DOCK4, DOCK7, DRAM1, DRD5, DTX1, DUSP10, DYRK1A, DYRK3, EDNRA, EIF2AK4, EP300, ERBB4, ERCC4, ESR1, ETFBKMT, ETS2, ETV6, EVC, FAM208A, FAM98A, FERMT1, FGF18, FIG4, FMO4, FNIP1, FXYD1, GABBR1, GAREM1, GDF3, GJA5, GLIS3, GLP1R, GNAL, GNGT2, GOLGA4, GPAT3, GPR139, GPR180, GPR65, GPR83, GRPR, GTF2F1, GTF2F2, GUCY1A1, GUCY1B1, GUCY2C, HAP1, HELQ, HERC1, HNRNPF, HOPX, HPGD, HSPB8, ICK, IFNAR1, IFNAR2, IFNGR1, IFT57, IGF1, IRF8, ITGA2, ITGA6, ITGAM, JDP2, KCNB2, KCNE1, KCNF1, KCNG1, KCNIP1, KCNJ6, KDM8, KHSRP, KLF9, LDB2, LEP, LGI1, LGI4, LOC112907292, LOC112907712, LOC112908069, LOC112908090, LOC112908148, LOC112908157, LOC112908784, LOC112908785, LOC112908786, LOC112908792, LOC112908823, LOC112908825, LOC112908826, LOC112908827, LOC112908848, LOC112908858, LOC112909358, LOC112909359, LOC112909720, LOC112909726, LOC112909988, LOC112910282, LOC112910303, LOC112910321, LOC112910323, LOC112910324, LOC112911116, LOC112911325, LOC112911920, LOC112911922, LOC112911926, LOC112912512, LOC112912593, LOC112917294, LOC112917506, LOC112918819, LOC112920474, LOC112920686, LOC112921529, LOC112923635, LOC112925945, LOC112926475, LOC112927382, LOC112928266, LOC112930539, LOC112931307, LOC112931318, LOC112931323, LOC112931414, LOC112931419, LOC112931488, LOC112931545, LOC112932475, LOC112935290, LOC112935554, LPCAT3, LTN1, LY86, MAML3, MAPK8IP2, MBTPS2, MCHR1, MCM2, MDGA1, MED10, MED12L, MED21, MED28, MED6, MEF2A, METTL13, METTL4, MGAT5, MIF, MITF, MKKS, MMRN1, MROH2B, MSH6, MSL3, MSX1, MTHFR, MTPN, MVB12A, MYCL, MYOC, MYT1, NAPB, NCK2, NDP, NDRG2, NEPRO, NFKBIB, NKX2-2, NMD3, NMUR2, NPAS3, NPFFR2, NPHP4, NTS, NUB1, OPRL1, ORC5, OXSR1, PARP14, PCP4, PDCD6IP, PDE2A, PDE3B, PDE9A, PDK1, PDYN, PGLYRP1, PKHD1, PLA2G2D, PLA2G4A, PLAG1, PLCB1, PLCH1, PLEK2, PLVAP, PPP1R14C, PPP1R15A, PPP1R2C, PPP1R3F, PPP1R9A, PPP2R5C, PRAME, PREX1, PRKACB, PRKCB, PRKCG, PRXL2C, PTK2B, PTPN1, PTPN2, PTPRN, PUM3, RAB23, RAB39A, RAB3C, RAB7A, RAF1, RALBP1, RALY, RAP1GAP2, RBM15, RCAN1, RCAN3, REST, RGS14, RGS16, RGS18, RGS9, RHOB, RHOC, RHOF, RHOH, RILPL1, RIOX1, RNASEL, RNF144B, ROBO1, RP1L1, RRM2B, RXFP1, RYBP, S1PR1, SAP130, SCN10A, SCN11A, SCTR, SDR16C5, SHLD1, SHQ1, SIAH3, SIRT2, SIX2, SLC1A3, SLC24A2, SLC27A1, SLC30A4, SLC9A1, SLITRK1, SMAD6, SMARCB1, SMC2, SMO, SNAP25, SNCA, SOCS1, SOCS4, SOCS6, SOSTDC1, SPRY4, SPTLC1, SRY, SSX2IP, STK10, STMN1, STMND1, SYNGAP1, SYNJ2BP, TBX10, TCF21, TCF7L1, TERF1, TFE3, TFEB, THBS1, TIMP1, TLE6, TLR1, TLR10, TLR6, TLR7, TM9SF2, TMEM108, TMEM204, TNFAIP3, TNFRSF11B, TNFSF10, TNKS, TOMM70, TRH, TRIM27, TRIM62, TSC22D1, TWF2, UBAC2, USP1, USP13, USP22, USP46, USP9X, UXT, VAV1, VDAC1, VIPR1, VNN1, WDR45, XCR1, XDH, XIAP, YEATS4, ZC3HAV1, ZDHHC17, ZFP30, ZFP37, ZFP69, ZFP92, ZKSCAN5, ZNF132, ZNF133, ZNF157, ZNF175, ZNF177, ZNF180, ZNF182, ZNF202, ZNF205, ZNF229, ZNF235, ZNF248, ZNF285, ZNF333, ZNF334, ZNF354A, ZNF354C, ZNF37A, ZNF382, ZNF41, ZNF45, ZNF461, ZNF473, ZNF510, ZNF529, ZNF544, ZNF565, ZNF568, ZNF577, ZNF583, ZNF584, ZNF613, ZNF624, ZNF630, ZNF671, ZNF74, ZNF761, ZNF772, ZNF792, ZNF793, ZNF829, ZNF846
Vulpes_vulpes	negative regulation of chromosome organization	7/1607	34/16162	0.0750356760482396	0.472518299518319	LTR	APOBEC1, BUB1, DYRK1A, ERCC4, MCM2, TERF1, TNKS
Vulpes_vulpes	import into cell	10/1607	58/16162	0.0751901214780998	0.472518299518319	LTR	NDP, SCNN1G, SLC18A1, SLC18B1, SLC1A3, SLC22A2, SLC24A2, SLC27A1, SLC6A1, SLC9A1
Vulpes_vulpes	regulation of cellular response to growth factor stimulus	14/1607	90/16162	0.0778172951636219	0.472518299518319	LTR	ADAMTS3, CASK, FERMT1, FGF18, GDF3, MSX1, PRKCB, PTPN1, SOSTDC1, THBS1, TMEM108, TMEM204, XDH, ZDHHC17
Vulpes_vulpes	regulation of metal ion transport	17/1607	112/16162	0.0787134017010237	0.472518299518319	LTR	BAX, CASK, COMMD1, CRACR2A, FXYD1, HAP1, KCNE1, KCNIP1, LOC112911325, LOC112912512, NKAIN2, OXSR1, PTK2B, SLC9A1, SNCA, TRIM27, VDAC1
Vulpes_vulpes	leukocyte chemotaxis	7/1607	35/16162	0.079083278470756	0.472518299518319	LTR	CCL21, CCL24, CCL26, CXADR, LOC112926475, LOC112928266, S1PR1
Vulpes_vulpes	positive regulation of peptidase activity	10/1607	59/16162	0.0796545876143453	0.472518299518319	LTR	BAX, CASP10, CLEC7A, DAP, DAPK1, IFT57, REST, SNCA, TNFSF10, XDH
Vulpes_vulpes	inorganic cation import across plasma membrane	4/1607	17/16162	0.0811646327491039	0.472518299518319	LTR	SCNN1G, SLC24A2, SLC6A1, SLC9A1
Vulpes_vulpes	regulation of telomere maintenance via telomere lengthening	4/1607	17/16162	0.0811646327491039	0.472518299518319	LTR	CCT5, ERCC4, TERF1, TNKS
Vulpes_vulpes	inorganic ion import across plasma membrane	4/1607	17/16162	0.0811646327491039	0.472518299518319	LTR	SCNN1G, SLC24A2, SLC6A1, SLC9A1
Vulpes_vulpes	axonal transport	4/1607	17/16162	0.0811646327491039	0.472518299518319	LTR	AGTPBP1, ARL8B, HAP1, TMEM108
Vulpes_vulpes	regulation of macrophage activation	4/1607	17/16162	0.0811646327491039	0.472518299518319	LTR	CTSC, LOC112928266, SNCA, THBS1
Vulpes_vulpes	regulation of endopeptidase activity	15/1607	95/16162	0.0820174846439057	0.472518299518319	LTR	BAX, CASP10, CLEC7A, DAP, DAPK1, FNIP1, IFT57, PSMB8, REST, SNCA, THBS1, TIMP1, TNFSF10, XDH, XIAP
Vulpes_vulpes	positive regulation of ion transmembrane transport	8/1607	45/16162	0.0823643373058508	0.472518299518319	LTR	BAX, CRACR2A, EDNRA, FXYD1, HAP1, KCNE1, SLC9A1, SNCA
Vulpes_vulpes	second-messenger-mediated signaling	8/1607	45/16162	0.0823643373058508	0.472518299518319	LTR	ADCYAP1, CXCR4, GUCY1A1, NMUR2, PPP1R9A, RCAN1, RCAN3, SLC9A1
Vulpes_vulpes	regulation of proteolysis	29/1607	213/16162	0.0825837082558376	0.472518299518319	LTR	AGTPBP1, BAX, CASP10, CLEC7A, COMMD1, CPAMD8, CTSB, DAP, DAPK1, FNIP1, IFT57, LOC112917294, LOC112917506, NUB1, PRKACB, PRKCG, PSMB8, PTK2B, REST, SIRT2, SNCA, SOCS4, THBS1, TIMP1, TNFSF10, USP13, USP9X, XDH, XIAP
Vulpes_vulpes	positive regulation of cellular component biogenesis	26/1607	186/16162	0.0827225227799315	0.472518299518319	LTR	BAX, CCL21, CCL24, CCL26, CDC42EP5, CLEC7A, CLRN1, FAM208A, FERMT1, FNIP1, GPR65, HAP1, HOPX, LDB2, MYOC, NCK2, NPHP4, PDCD6IP, PTK2B, RAB7A, RHOC, SNCA, TERF1, TRIM27, TWF2, WDR45
Vulpes_vulpes	fatty acid beta-oxidation	5/1607	24/16162	0.083298857793401	0.472518299518319	LTR	CPT1B, CPT1C, ECH1, EHHADH, LEP
Vulpes_vulpes	water homeostasis	5/1607	24/16162	0.083298857793401	0.472518299518319	LTR	AQP4, CLDN1, LOC112913138, SCNN1G, STMN1
Vulpes_vulpes	negative regulation of leukocyte proliferation	5/1607	24/16162	0.083298857793401	0.472518299518319	LTR	ARG2, CRP, CTLA4, LOC112910282, PLA2G2D
Vulpes_vulpes	cellular response to oxygen levels	5/1607	24/16162	0.083298857793401	0.472518299518319	LTR	ACAA2, ANGPT4, ATP6V1A, CCDC115, NDP
Vulpes_vulpes	cellular modified amino acid metabolic process	10/1607	60/16162	0.084614837718062	0.4785715674465683	LTR	ALDH1L1, CTSB, LOC112935249, LPCAT3, MTHFR, NDP, SLC27A1, SLC5A5, TMLHE, VNN1
Vulpes_vulpes	external encapsulating structure organization	13/1607	82/16162	0.0919975539093175	0.504248585846087	LTR	ADAMTS17, ADAMTS18, ADAMTS19, ADAMTS2, ADAMTS3, ADAMTS9, B4GALT1, FERMT1, LOC112926475, LOC112926566, LOC112935290, MFAP4, RXFP1
Vulpes_vulpes	extracellular matrix organization	13/1607	82/16162	0.0919975539093175	0.504248585846087	LTR	ADAMTS17, ADAMTS18, ADAMTS19, ADAMTS2, ADAMTS3, ADAMTS9, B4GALT1, FERMT1, LOC112926475, LOC112926566, LOC112935290, MFAP4, RXFP1
Vulpes_vulpes	negative regulation of T cell activation	7/1607	38/16162	0.096413262200404	0.504248585846087	LTR	ARG2, CTLA4, LOC112910282, LOC112918819, LOC112926475, PLA2G2D, PTPN2
Vulpes_vulpes	multicellular organismal signaling	4/1607	18/16162	0.0964968692622777	0.504248585846087	LTR	CHRM5, KCNE1, MEF2A, SLC9A1
Vulpes_vulpes	regulation of alcohol biosynthetic process	4/1607	18/16162	0.0964968692622777	0.504248585846087	LTR	LPCAT3, PTK2B, REST, SNCA
Vulpes_vulpes	regulation of muscle adaptation	4/1607	18/16162	0.0964968692622777	0.504248585846087	LTR	IGF1, MEF2A, MTPN, SLC9A1
Vulpes_vulpes	retinoid metabolic process	4/1607	18/16162	0.0964968692622777	0.504248585846087	LTR	ADH4, DHRS9, LOC112935290, SDR16C5
Vulpes_vulpes	anterior/posterior axis specification	4/1607	18/16162	0.0964968692622777	0.504248585846087	LTR	FAM208A, GDF3, KDM6A, SIX2
Vulpes_vulpes	export across plasma membrane	4/1607	18/16162	0.0964968692622777	0.504248585846087	LTR	KCNE1, LOC112924939, SLC22A2, SLC27A1
Vulpes_vulpes	diterpenoid metabolic process	4/1607	18/16162	0.0964968692622777	0.504248585846087	LTR	ADH4, DHRS9, LOC112935290, SDR16C5
Vulpes_vulpes	extracellular structure organization	13/1607	84/16162	0.0980491007164039	0.5095903261557965	LTR	ADAMTS17, ADAMTS18, ADAMTS19, ADAMTS2, ADAMTS3, ADAMTS9, B4GALT1, FERMT1, LOC112926475, LOC112926566, LOC112935290, MFAP4, RXFP1
Vulpes_vulpes	negative regulation of lymphocyte activation	9/1607	54/16162	0.1076822003065435	0.5449400138926828	LTR	ARG2, CTLA4, LOC112910282, LOC112918819, LOC112926475, PGLYRP1, PLA2G2D, PTPN2, TNFAIP3
Vulpes_vulpes	cell chemotaxis	9/1607	54/16162	0.1076822003065435	0.5449400138926828	LTR	CCL21, CCL24, CCL26, CXADR, ELMO2, LOC112926475, LOC112928266, LOC112934480, S1PR1
Vulpes_vulpes	angiogenesis	11/1607	70/16162	0.1089154896863308	0.5449400138926828	LTR	B4GALT1, FGF18, GJA5, LEP, LOC112935290, MINAR2, NDP, PTK2B, S1PR1, TCF21, THBS1
Vulpes_vulpes	organic hydroxy compound metabolic process	22/1607	160/16162	0.1105098309640089	0.5449400138926828	LTR	ADH4, CTSB, DCT, DHCR7, EDNRA, GC, GK, HMGCS1, IMPA2, LEP, LOC112912510, LOC112913138, LOC112923635, LOC112935290, OCA2, SDR16C5, SLC5A5, SNCA, SPTLC1, SPTSSB, SRD5A2, SULT1C4
Vulpes_vulpes	mitochondrial membrane organization	7/1607	40/16162	0.112053097060079	0.5449400138926828	LTR	ACAA2, ALKBH7, APOO, BAX, CHCHD3, SNCA, ZNF205
Vulpes_vulpes	lipid oxidation	7/1607	40/16162	0.112053097060079	0.5449400138926828	LTR	ADH4, CPT1B, CPT1C, ECH1, EHHADH, LEP, LOC112913138
Vulpes_vulpes	positive regulation of protein polymerization	7/1607	40/16162	0.112053097060079	0.5449400138926828	LTR	CCL21, CCL24, CCL26, CDC42EP5, NCK2, PTK2B, TRIM27
Vulpes_vulpes	response to stimulus	187/1607	1694/16162	0.1124069550133937	0.5449400138926828	LTR	ABRAXAS1, ACAA2, ALKBH7, ANGPT4, APOBEC1, AQP4, ARL8B, ASCL2, ASNS, ATP6V1A, B4GALT1, BAG3, BAX, BPI, BST2, C1S, C3, C6, C7, CCDC115, CCDC130, CCL21, CCL24, CCL26, CCL28, CCT5, CD38, CD70, CDC42EP5, CDKN1A, CFHR5, CFP, CHEK2, CLEC7A, CNOT7, COMMD1, CPT1B, CTLA4, CTSB, CTSC, CX3CR1, CXCR4, DAP, DAPK1, DEFB121, DEFB123, DEFB124, DNAJB9, DUSP10, EDNRA, EFHC2, EIF2AK4, EP300, ERCC4, ESR1, EXO1, F13A1, FBXO32, FNIP1, FUCA2, GAREM1, GBP1, GDF3, GLRX2, GPR180, GPR65, GPR83, GRAMD1C, GRPR, HELQ, HMGB3, HSPB8, HUWE1, IFNAR1, IFNAR2, IGF1, IL1F10, IL36RN, IL37, IRF2, KCNE1, KLF9, LEP, LOC112909949, LOC112910321, LOC112910348, LOC112912512, LOC112913861, LOC112916416, LOC112916861, LOC112916862, LOC112918819, LOC112919519, LOC112926475, LOC112928149, LOC112928266, LOC112929967, LOC112934471, LOC112934480, LOC112934492, LOC112935290, LY86, MAPKAPK5, MBTPS2, MCM2, MEF2A, MFAP4, MIF, MKKS, MSH6, MSRB2, MUTYH, MYOC, NCK2, NDP, NDUFA12, NFKBIB, NKG7, NMUR2, NSMCE1, NUB1, OXSR1, P2RX2, PGLYRP1, PINK1, POLD2, POLE, POLM, PPP1R15A, PRKCB, PRKCG, PTK2B, PTPN1, PTPRN, RAB23, RAB7A, RAF1, RCAN1, REST, RNASEL, RRM2B, SCNN1G, SIRT2, SLC17A5, SLC1A3, SLC27A1, SLC30A4, SLC5A5, SLC6A1, SLC9A1, SMC1A, SMC5, SMCHD1, SNCA, STMN1, TAP2, TFE3, TFEB, THBS1, TIMP1, TLR1, TLR10, TLR6, TLR7, TMEM108, TMEM229B, TMEM255A, TNFAIP3, TNFSF10, TNFSF14, TNFSF4, TNFSF9, TOMM70, TRIM27, TRIM62, TWF2, UBE4B, USP1, USP46, VDAC1, VKORC1L1, VNN1, WDR45, XIAP, XPR1, XRCC5, ZC3HAV1
Vulpes_vulpes	regulation of glucose import	4/1607	19/16162	0.113068676829527	0.5449400138926828	LTR	IGF1, LEP, MEF2A, RNASEL
Vulpes_vulpes	positive regulation of fibroblast proliferation	4/1607	19/16162	0.113068676829527	0.5449400138926828	LTR	CDKN1A, ESR1, IGF1, MIF
Vulpes_vulpes	B cell receptor signaling pathway	4/1607	19/16162	0.113068676829527	0.5449400138926828	LTR	BAX, CD38, CTLA4, PRKCB
Vulpes_vulpes	organic hydroxy compound catabolic process	4/1607	19/16162	0.113068676829527	0.5449400138926828	LTR	ADH4, GK, LOC112923635, SULT1C4
Vulpes_vulpes	regulation of centrosome duplication	4/1607	19/16162	0.113068676829527	0.5449400138926828	LTR	CEP76, CHMP4B, PDCD6IP, PKHD1
Vulpes_vulpes	positive regulation of cell-matrix adhesion	4/1607	19/16162	0.113068676829527	0.5449400138926828	LTR	CCL21, FERMT1, MYOC, PTK2B
Vulpes_vulpes	positive regulation of wound healing	4/1607	19/16162	0.113068676829527	0.5449400138926828	LTR	CLDN1, CLEC7A, FERMT1, THBS1
Vulpes_vulpes	cellular response to corticosteroid stimulus	4/1607	19/16162	0.113068676829527	0.5449400138926828	LTR	FBXO32, KLF9, REST, SCNN1G
Vulpes_vulpes	regulation of carbohydrate metabolic process	9/1607	55/16162	0.1135948913333235	0.5461074400849527	LTR	AP2A1, IGF1, LEP, PDK1, PPP1R3F, PRXL2C, PTK2B, PTPN2, SNCA
Vulpes_vulpes	activation of immune response	11/1607	71/16162	0.113946526393473	0.5464318460215675	LTR	BAX, C1S, C3, C6, C7, CD38, CFP, CTLA4, LOC112928266, PRKCB, TOMM70
Vulpes_vulpes	regulation of cation transmembrane transport	14/1607	93/16162	0.1146332281237919	0.548357456920527	LTR	BAX, COMMD1, CRACR2A, EDNRA, FXYD1, HAP1, KCNE1, KCNIP1, LOC112911325, OXSR1, PTK2B, SLC9A1, SNCA, VDAC1
Vulpes_vulpes	biological process involved in symbiotic interaction	12/1607	76/16162	0.1194692533414885	0.5594155074924415	LTR	ARL8B, CFHR5, CHMP4B, CHMP7, CTSB, NECTIN3, PGLYRP1, RAB7A, REST, SMARCB1, ST6GALNAC1, TRIM62
Vulpes_vulpes	carbohydrate derivative catabolic process	9/1607	56/16162	0.1201109105625072	0.5594155074924415	LTR	AOAH, CEMIP2, FUCA2, GALC, LYG1, NGLY1, NT5C1A, PGLYRP1, XDH
Vulpes_vulpes	negative regulation of peptidase activity	9/1607	56/16162	0.1201109105625072	0.5594155074924415	LTR	CPAMD8, CTSB, FNIP1, LOC112917294, LOC112917506, SNCA, THBS1, TIMP1, XIAP
Vulpes_vulpes	phenol-containing compound metabolic process	6/1607	31/16162	0.1202147773884377	0.5594155074924415	LTR	CTSB, DCT, EDNRA, OCA2, SLC5A5, SNCA
Vulpes_vulpes	carbohydrate transport	6/1607	31/16162	0.1202147773884377	0.5594155074924415	LTR	MFSD2A, SLC27A1, SLC2A11, SLC2A12, SLC2A9, SLC35A3
Vulpes_vulpes	regulation of gene expression, epigenetic	6/1607	31/16162	0.1202147773884377	0.5594155074924415	LTR	FAM208A, RBM15, SDR16C5, SIRT2, SMARCB1, TRIM27
Vulpes_vulpes	fatty acid transport	6/1607	31/16162	0.1202147773884377	0.5594155074924415	LTR	NMUR2, PLA2G2C, PLA2G2D, PLA2G2F, PLA2G5, SLC27A1
Vulpes_vulpes	antigen processing and presentation	6/1607	31/16162	0.1202147773884377	0.5594155074924415	LTR	ARL8B, LOC112913861, PSMB8, RAB3C, RAB6A, TAP2
Vulpes_vulpes	G protein-coupled receptor signaling pathway	27/1607	202/16162	0.1223068890001927	0.5653753546811792	LTR	ADCYAP1, CCKBR, CCL21, DGKE, DRD5, EDNRA, GABBR1, GNAL, GNGT2, GPR139, GPR180, GPR65, GPR83, GRPR, LOC112930539, MCHR1, NMUR2, NTS, OPRL1, PDYN, PRKCB, PTK2B, RGS16, RGS18, RGS9, RXFP1, S1PR1
Vulpes_vulpes	negative regulation of transport	17/1607	120/16162	0.124908530164763	0.5729357505582956	LTR	COMMD1, FERMT1, KCNE1, LEP, LOC112913138, OXSR1, PRKCB, PTK2B, RAB23, RAB7A, REST, SIAH3, SNCA, THBS1, TRIM27, UBAC2, VDAC1
Vulpes_vulpes	vitamin metabolic process	6/1607	32/16162	0.1271248117724889	0.5729357505582956	LTR	GC, LOC112913138, RFK, VKORC1, VKORC1L1, VNN1
Vulpes_vulpes	negative regulation of myeloid cell differentiation	6/1607	32/16162	0.1271248117724889	0.5729357505582956	LTR	LOC112907712, LOC112910323, LOC112910324, PTK2B, PTPN2, RBM15
Vulpes_vulpes	feeding behavior	6/1607	32/16162	0.1271248117724889	0.5729357505582956	LTR	BBS12, GPR83, HTR2C, LEP, NMUR2, USP46
Vulpes_vulpes	organic anion transport	12/1607	79/16162	0.1288392084617994	0.5775240043637302	LTR	ABCC10, LEP, NMUR2, PLA2G2C, PLA2G2D, PLA2G2F, PLA2G5, SLC1A3, SLC22A2, SLC22A6, SLC27A1, SLC6A1
Vulpes_vulpes	keratinocyte proliferation	4/1607	20/16162	0.1307935713601605	0.5781977878749165	LTR	CDKN1A, FERMT1, IFT57, SDR16C5
Vulpes_vulpes	regulation of centrosome cycle	4/1607	20/16162	0.1307935713601605	0.5781977878749165	LTR	CEP76, CHMP4B, PDCD6IP, PKHD1
Vulpes_vulpes	positive regulation of response to wounding	4/1607	20/16162	0.1307935713601605	0.5781977878749165	LTR	CLDN1, CLEC7A, FERMT1, THBS1
Vulpes_vulpes	lipid catabolic process	21/1607	152/16162	0.1317982117738378	0.5799724513526089	LTR	AOAH, CLPS, CPT1B, CPT1C, ECH1, EHHADH, GALC, LEP, LIPG, LOC112923635, LOC112935290, LRCOL1, PLA2G2C, PLA2G2D, PLA2G2F, PLA2G4A, PLA2G5, PLBD1, PLCB1, PLCH1, SIRT2
Vulpes_vulpes	regulation of ion transport	32/1607	248/16162	0.1330119018617763	0.5839769115986206	LTR	BAX, CACNA1A, CACNG3, CASK, COMMD1, CRACR2A, EDNRA, FXYD1, FXYD3, FXYD4, FXYD5, FXYD7, HAP1, KCNB2, KCNE1, KCNF1, KCNG1, KCNIP1, KCNJ6, LOC112911325, LOC112912512, LOC112913138, MIF, NKAIN2, OXSR1, PTK2B, SCN10A, SCN11A, SLC9A1, SNCA, TRIM27, VDAC1
Vulpes_vulpes	regulation of transmembrane transport	28/1607	214/16162	0.1336380280920619	0.5853893576788953	LTR	BAX, CACNA1A, CACNG3, COMMD1, CRACR2A, EDNRA, FXYD1, HAP1, IGF1, KCNB2, KCNE1, KCNF1, KCNG1, KCNIP1, KCNJ6, LEP, LOC112911325, MEF2A, OXSR1, PRKCB, PTK2B, RNASEL, SCN10A, SCN11A, SLC9A1, SNCA, THBS1, VDAC1
Vulpes_vulpes	neutral lipid metabolic process	6/1607	33/16162	0.1351472879952672	0.5893157252038522	LTR	APOBEC1, DGKE, GPAT2, GPAT3, PLA2G4A, SNCA
Vulpes_vulpes	negative regulation of cellular response to growth factor stimulus	6/1607	33/16162	0.1351472879952672	0.5893157252038522	LTR	CASK, GDF3, PTPN1, SOSTDC1, THBS1, XDH
Vulpes_vulpes	methylation	21/1607	156/16162	0.1392629559946067	0.6029291025655699	LTR	EEF2KMT, ETFBKMT, FAM173B, FAM98A, FBL, FBLL1, LOC112922136, METTL13, METTL17, METTL23, METTL25, METTL4, METTL7A, N6AMT1, PRMT6, RAB6A, RBM15, SETD1A, SETD1B, SETD4, TRMT9B
Vulpes_vulpes	regulation of tumor necrosis factor production	10/1607	64/16162	0.1392693452080819	0.6029291025655699	LTR	ARG2, CLEC7A, IGF1, LEP, LOC112928266, MIF, THBS1, TLR1, TNFAIP3, TRIM27
Vulpes_vulpes	regulation of calcium ion transmembrane transport	8/1607	48/16162	0.1403389795709565	0.6029291025655699	LTR	BAX, CRACR2A, HAP1, LOC112911325, PTK2B, SLC9A1, SNCA, VDAC1
Vulpes_vulpes	positive regulation of supramolecular fiber organization	10/1607	65/16162	0.1444640635525432	0.6029291025655699	LTR	CCL21, CCL24, CCL26, CDC42EP5, GPR65, MYOC, NCK2, PTK2B, RHOC, TRIM27
Vulpes_vulpes	regulation of tumor necrosis factor superfamily cytokine production	10/1607	65/16162	0.1444640635525432	0.6029291025655699	LTR	ARG2, CLEC7A, IGF1, LEP, LOC112928266, MIF, THBS1, TLR1, TNFAIP3, TRIM27
Vulpes_vulpes	regulation of cytosolic calcium ion concentration	10/1607	65/16162	0.1444640635525432	0.6029291025655699	LTR	BAX, CCKBR, CCL21, HAP1, LOC112912512, NMUR2, OPRL1, SLC24A2, SNCA, XCR1
Vulpes_vulpes	cytokine-mediated signaling pathway	13/1607	87/16162	0.1464501968052385	0.6029291025655699	LTR	CCL26, CD70, CNTF, CSF2RB, CXCR4, IFNGR1, LEP, MKKS, OXSR1, PLVAP, PTK2B, RBM15, SLC27A1
Vulpes_vulpes	liposaccharide metabolic process	8/1607	49/16162	0.1464838214428557	0.6029291025655699	LTR	A4GALT, AOAH, BAX, GAL3ST1, GALC, MPPE1, ST8SIA2, TM9SF2
Vulpes_vulpes	regulation of hydrolase activity	38/1607	306/16162	0.1475970178383043	0.6029291025655699	LTR	ADCYAP1, ARHGAP44, BAX, CASP10, CCL21, CCL24, CCL26, CLEC7A, CPAMD8, CTSB, DAP, DAPK1, FNIP1, GAPVD1, GPR65, IFT57, LOC112917294, LOC112917506, LOC112921787, MGAT5, MKKS, PPP1R15A, PPP1R2C, PSMB8, RCAN1, REST, RGS16, RHOC, RP2, SNCA, STMN1, SYNGAP1, TERF1, THBS1, TIMP1, TNFSF10, XDH, XIAP
Vulpes_vulpes	defense response to bacterium	13/1607	88/16162	0.1492045447021076	0.6029291025655699	LTR	BPI, DEFB121, DEFB123, DEFB124, LOC112909949, LOC112910321, LOC112926475, LOC112928149, LOC112928266, LOC112934471, LOC112934480, LOC112934492, PGLYRP1
Vulpes_vulpes	insulin secretion	4/1607	21/16162	0.1495755753090028	0.6029291025655699	LTR	LEP, PTPRN, RAF1, SNX19
Vulpes_vulpes	neuron cellular homeostasis	4/1607	21/16162	0.1495755753090028	0.6029291025655699	LTR	ATP6AP2, ATP6V1A, CLCN3, SLC24A2
Vulpes_vulpes	negative regulation of intracellular transport	4/1607	21/16162	0.1495755753090028	0.6029291025655699	LTR	FERMT1, RAB23, SIAH3, UBAC2
Vulpes_vulpes	cellular response to steroid hormone stimulus	4/1607	21/16162	0.1495755753090028	0.6029291025655699	LTR	FBXO32, KLF9, REST, SCNN1G
Vulpes_vulpes	regulation of toll-like receptor signaling pathway	4/1607	21/16162	0.1495755753090028	0.6029291025655699	LTR	ESR1, LOC112928266, TLR1, TNFAIP3
Vulpes_vulpes	multicellular organismal response to stress	4/1607	21/16162	0.1495755753090028	0.6029291025655699	LTR	NMUR2, PRKCG, USP46, VDAC1
Vulpes_vulpes	myelination	4/1607	21/16162	0.1495755753090028	0.6029291025655699	LTR	GAL3ST1, LGI4, MYOC, SIRT2
Vulpes_vulpes	negative regulation of cation transmembrane transport	4/1607	21/16162	0.1495755753090028	0.6029291025655699	LTR	COMMD1, KCNE1, OXSR1, VDAC1
Vulpes_vulpes	axo-dendritic transport	4/1607	21/16162	0.1495755753090028	0.6029291025655699	LTR	AGTPBP1, ARL8B, HAP1, TMEM108
Vulpes_vulpes	phosphatidylcholine metabolic process	4/1607	21/16162	0.1495755753090028	0.6029291025655699	LTR	LPCAT3, PLA2G2D, PLA2G4A, SLC27A1
Vulpes_vulpes	negative regulation of cell differentiation	26/1607	198/16162	0.1498700525357995	0.6029291025655699	LTR	BBS12, CRP, CTLA4, GDF3, HOPX, IGF1, LOC112907712, LOC112910323, LOC112910324, LOC112918819, MED28, MSX1, NEPRO, NKX2-2, PGLYRP1, PRAME, PTK2B, PTPN2, RBM15, REST, RIOX1, SIRT2, SIX2, SOSTDC1, TRIM62, XDH
Vulpes_vulpes	regulation of autophagy	16/1607	112/16162	0.1505977680747047	0.6045918747550254	LTR	BAG3, CHMP4B, DAP, DAPK1, DRAM1, ERCC4, HERC1, HSPB8, LEP, SIRT2, SNCA, SPTLC1, TRIM27, USP13, VDAC1, WDR45
Vulpes_vulpes	protein deubiquitination	13/1607	89/16162	0.1524389663308313	0.609115390803162	LTR	MINDY3, OTUB2, SF3B5, TNFAIP3, USP1, USP13, USP15, USP22, USP31, USP35, USP42, USP46, USP9X
Vulpes_vulpes	chemotaxis	13/1607	89/16162	0.1524389663308313	0.609115390803162	LTR	CCL21, CCL24, CCL26, CX3CR1, CXADR, CXCR4, ELMO2, LOC112912512, LOC112926475, LOC112928266, LOC112934480, S1PR1, XCR1
Vulpes_vulpes	positive regulation of proteolysis	16/1607	113/16162	0.1526747885424462	0.609115390803162	LTR	AGTPBP1, BAX, CASP10, CLEC7A, DAP, DAPK1, IFT57, NUB1, PTK2B, REST, SIRT2, SNCA, SOCS4, TNFSF10, USP13, XDH
Vulpes_vulpes	protein methylation	8/1607	50/16162	0.1533957188021399	0.6092701001721113	LTR	ETFBKMT, FAM98A, LOC112922136, PRMT6, RAB6A, SETD1A, SETD1B, SETD4
Vulpes_vulpes	protein alkylation	8/1607	50/16162	0.1533957188021399	0.6092701001721113	LTR	ETFBKMT, FAM98A, LOC112922136, PRMT6, RAB6A, SETD1A, SETD1B, SETD4
Vulpes_vulpes	secretion	22/1607	167/16162	0.1538550941835558	0.6092701001721113	LTR	ARL8B, CCKBR, CHRM5, CPLX2, HRH2, KPNA4, LEP, LOC112912512, NAGPA, NMUR2, PLA2G2C, PLA2G2D, PLA2G2F, PLA2G5, PTPRN, RAF1, SLC22A6, SNAP25, SNX19, SYCN, TNFAIP2, XDH
Vulpes_vulpes	cellular amino acid biosynthetic process	6/1607	35/16162	0.1542977320768685	0.6092701001721113	LTR	APIP, ASNS, LGSN, MRI1, OTC, SLC1A3
Vulpes_vulpes	negative regulation of lipid metabolic process	6/1607	35/16162	0.1542977320768685	0.6092701001721113	LTR	APOBEC1, CCDC3, ETFBKMT, FMO4, REST, SLC27A1
Vulpes_vulpes	taxis	13/1607	91/16162	0.1603059114612979	0.6274525530382574	LTR	CCL21, CCL24, CCL26, CX3CR1, CXADR, CXCR4, ELMO2, LOC112912512, LOC112926475, LOC112928266, LOC112934480, S1PR1, XCR1
Vulpes_vulpes	positive regulation of cellular catabolic process	19/1607	142/16162	0.1603760730544314	0.6274525530382574	LTR	AGTPBP1, BAG3, BAX, CNOT7, DAPK1, HSPB8, IGF1, NUB1, PRXL2C, PTK2B, PTPN1, SIRT2, SNCA, SOCS4, SPTLC1, USP13, VDAC1, WDR45, ZC3HAV1
Vulpes_vulpes	regulation of exocytosis	8/1607	51/16162	0.1610429361036239	0.6274525530382574	LTR	CASK, HAP1, PDCD6IP, PRKCB, PRKCG, RAB3C, RAB7A, SNCA
Vulpes_vulpes	inorganic ion transmembrane transport	16/1607	116/16162	0.1611864592828389	0.6274525530382574	LTR	ATP5MC2, ATP6AP2, ATP6V1A, BAX, CCL21, CLCN3, EDNRA, FXYD4, KCNE1, SCNN1G, SLC1A3, SLC24A2, SLC5A5, SLC6A1, SLC9A1, XCR1
Vulpes_vulpes	anatomical structure homeostasis	11/1607	73/16162	0.1652631723949722	0.6345035785718288	LTR	ATP6AP2, ATP6V1A, BAG3, BAX, CHMP4B, CLCN3, CXADR, LDB2, NDP, PTK2B, SLC24A2
Vulpes_vulpes	isoprenoid metabolic process	6/1607	36/16162	0.1653074845889164	0.6345035785718288	LTR	ADH4, DHRS9, HMGCS1, LOC112917731, LOC112935290, SDR16C5
Vulpes_vulpes	regulation of chemotaxis	11/1607	74/16162	0.1692362397273635	0.6444126853473723	LTR	CCL21, CCL26, CXCR4, FGF18, LOC112912512, LOC112928266, MIF, OXSR1, PTK2B, PTPN2, THBS1
Vulpes_vulpes	protein modification by small protein removal	14/1607	97/16162	0.1695735853492345	0.6444126853473723	LTR	MINDY3, OTUB2, SF3B5, TNFAIP3, USP1, USP13, USP15, USP22, USP31, USP35, USP42, USP46, USP9X, USPL1
Vulpes_vulpes	cellular chemical homeostasis	28/1607	218/16162	0.1698997563552354	0.6444126853473723	LTR	ATP6AP2, ATP6V1A, BAX, CCDC115, CCKBR, CCL21, EDNRA, GPR12, HAP1, LOC112912512, LOC112916416, NMUR2, OCA2, OPRL1, PKHD1, PRKCB, RAB38, RAB7A, SCNN1G, SLC1A3, SLC24A2, SLC9A1, SLC9A6, SLC9A9, SNCA, STIM2, XCR1, XPR1
Vulpes_vulpes	regulation of calcium ion transport	11/1607	75/16162	0.1737839749455334	0.6465305608919106	LTR	BAX, CASK, CRACR2A, HAP1, LOC112911325, LOC112912512, PTK2B, SLC9A1, SNCA, TRIM27, VDAC1
Vulpes_vulpes	post-Golgi vesicle-mediated transport	5/1607	26/16162	0.1751650661594828	0.6465305608919106	LTR	AP3S1, COMMD1, EXOC4, GOLGA4, RP2
Vulpes_vulpes	response to corticosteroid	5/1607	26/16162	0.1751650661594828	0.6465305608919106	LTR	FBXO32, GPR83, KLF9, REST, SCNN1G
Vulpes_vulpes	protein localization to vacuole	5/1607	26/16162	0.1751650661594828	0.6465305608919106	LTR	M6PR, MON1B, NDP, RAB7A, TNFAIP3
Vulpes_vulpes	negative regulation of ERK1 and ERK2 cascade	5/1607	26/16162	0.1751650661594828	0.6465305608919106	LTR	DUSP10, LOC112910282, PTPN1, PTPN2, SYNJ2BP
Vulpes_vulpes	regulation of nucleotide metabolic process	5/1607	26/16162	0.1751650661594828	0.6465305608919106	LTR	CDA, IGF1, PDK1, PRXL2C, SNCA
Vulpes_vulpes	negative regulation of epithelial cell proliferation	9/1607	57/16162	0.1767371564180865	0.6489935210088296	LTR	A4GNT, B4GALT1, CASK, DUSP10, IFT57, KLF9, SYNJ2BP, THBS1, XDH
Vulpes_vulpes	negative regulation of tumor necrosis factor superfamily cytokine production	5/1607	27/16162	0.1831412623856702	0.6632403908995175	LTR	ARG2, IGF1, LOC112928266, TNFAIP3, TRIM27
Vulpes_vulpes	sensory perception of taste	5/1607	27/16162	0.1831412623856702	0.6632403908995175	LTR	LOC112917492, LOC112917565, SCNN1G, TAS2R8, TAS2R9
Vulpes_vulpes	negative regulation of tumor necrosis factor production	5/1607	27/16162	0.1831412623856702	0.6632403908995175	LTR	ARG2, IGF1, LOC112928266, TNFAIP3, TRIM27
Vulpes_vulpes	response to oxygen levels	9/1607	59/16162	0.1861403551778677	0.6661097797745168	LTR	ACAA2, ANGPT4, ASCL2, ATP6V1A, CCDC115, CXCR4, EDNRA, NDP, REST
Vulpes_vulpes	protein targeting	9/1607	59/16162	0.1861403551778677	0.6661097797745168	LTR	CACNG3, CHMP4B, EXOC4, LOC112927994, M6PR, MON1B, NDP, PEX2, RAB7A
Vulpes_vulpes	regulation of cellular carbohydrate metabolic process	7/1607	42/16162	0.1875545004349759	0.6661097797745168	LTR	IGF1, LEP, PDK1, PPP1R3F, PTK2B, PTPN2, SNCA
Vulpes_vulpes	regulation of fat cell differentiation	7/1607	42/16162	0.1875545004349759	0.6661097797745168	LTR	BBS12, CCDC3, DUSP10, GDF3, LEP, LOC112923635, SIRT2
Vulpes_vulpes	import across plasma membrane	7/1607	42/16162	0.1875545004349759	0.6661097797745168	LTR	SCNN1G, SLC1A3, SLC22A2, SLC24A2, SLC27A1, SLC6A1, SLC9A1
Vulpes_vulpes	membrane organization	21/1607	162/16162	0.1878093024183397	0.6661097797745168	LTR	A4GALT, ACAA2, ALKBH7, APOO, ARL8B, BAX, CHCHD3, CHMP4B, CHMP7, CLCN3, LPCAT3, MYMX, MYOC, PARP11, PDCD6IP, RAB7A, RILPL1, SNCA, SPACA6, THBS1, ZNF205
Vulpes_vulpes	positive regulation of organelle organization	25/1607	197/16162	0.1880902810283737	0.6661097797745168	LTR	BAX, CCL21, CCL24, CCL26, CCT5, CDC42EP5, FAM208A, GPR65, HAP1, IGF1, MSX1, MYOC, NCK2, PDCD6IP, PTK2B, RHOC, SIRT2, SMC2, SNCA, TNFSF10, TNKS, TRIM27, VDAC1, WDR45, ZNF205
Vulpes_vulpes	regulation of cell population proliferation	57/1607	485/16162	0.1896388389675148	0.6673294108846995	LTR	A4GNT, AGTPBP1, APOBEC1, ARG2, B4GALT1, BAX, CASK, CCKBR, CCL24, CCL26, CD38, CDKN1A, CLDN1, CLEC7A, CNOT7, CRP, CSF2RB, CTLA4, DUSP10, ERBB4, ESR1, FAM98A, FERMT1, FGF18, FNIP1, GAREM1, GRPR, IFT57, IGF1, KLF9, LEP, LOC112910282, LOC112920474, LOC112921529, LOC112935290, MIF, MITF, MSX1, NCK2, PKHD1, PLA2G2D, PLAG1, PRAME, PTK2B, PTPN2, PTPRN, RAF1, REST, S1PR1, SIRT2, SIX2, SMARCB1, SYNJ2BP, THBS1, TIMP1, TNFAIP3, XDH
Vulpes_vulpes	regulation of epithelial cell proliferation	18/1607	134/16162	0.1897550881599782	0.6673294108846995	LTR	A4GNT, B4GALT1, BAX, CASK, CCL24, CCL26, CLDN1, DUSP10, IFT57, IGF1, KLF9, LEP, PKHD1, PTPRN, SYNJ2BP, THBS1, TNFAIP3, XDH
Vulpes_vulpes	negative regulation of cellular catabolic process	12/1607	82/16162	0.1908078215044805	0.6673294108846995	LTR	APOBEC1, CHMP4B, DAP, ETFBKMT, HERC1, LEP, PRKCG, SIRT2, SNCA, TIMP1, TRIM27, USP9X
Vulpes_vulpes	negative regulation of developmental process	35/1607	283/16162	0.1914402797601419	0.6673294108846995	LTR	ANGPT4, BBS12, BCOR, CDKN1A, CRP, CTLA4, DUSP10, FERMT1, GDF3, HOPX, IGF1, LOC112907712, LOC112910323, LOC112910324, LOC112912512, LOC112918819, MED28, MIF, MSX1, NEPRO, NKX2-2, PGLYRP1, PRAME, PTK2B, PTPN2, RBM15, REST, RIOX1, SIRT2, SIX2, SOSTDC1, SYNJ2BP, THBS1, TRIM62, XDH
Vulpes_vulpes	regulation of transmembrane transporter activity	9/1607	60/16162	0.1919364445025227	0.6673294108846995	LTR	CRACR2A, EDNRA, FXYD1, HAP1, KCNE1, LOC112911325, OXSR1, SLC9A1, SNCA
Vulpes_vulpes	regulation of bone mineralization	5/1607	28/16162	0.1925989719402019	0.6673294108846995	LTR	BCOR, LOC112912512, PTK2B, S1PR1, SGMS2
Vulpes_vulpes	positive regulation of intrinsic apoptotic signaling pathway	5/1607	28/16162	0.1925989719402019	0.6673294108846995	LTR	BAX, MSX1, NCK2, PTPN2, VNN1
Vulpes_vulpes	inorganic cation transmembrane transport	15/1607	109/16162	0.1961006927732783	0.6782403456888744	LTR	ATP5MC2, ATP6AP2, ATP6V1A, BAX, CCL21, CLCN3, EDNRA, FXYD4, KCNE1, SCNN1G, SLC1A3, SLC24A2, SLC6A1, SLC9A1, XCR1
Vulpes_vulpes	regulation of leukocyte proliferation	12/1607	84/16162	0.1971542934616632	0.6806601549852394	LTR	ARG2, CD38, CDKN1A, CRP, CSF2RB, CTLA4, IGF1, LEP, LOC112910282, MIF, NCK2, PLA2G2D
Vulpes_vulpes	regulation of protein-containing complex assembly	22/1607	171/16162	0.1983978484461883	0.6813717296129065	LTR	BAX, CCL21, CCL24, CCL26, CDC42EP5, CLEC7A, DYRK1A, FERMT1, FNIP1, MKKS, MTPN, NAPB, NCK2, PTK2B, RAF1, RHOC, SIRT2, SNCA, STMN1, TERF1, TRIM27, TWF2
Vulpes_vulpes	negative regulation of leukocyte activation	9/1607	61/16162	0.1984233845986623	0.6813717296129065	LTR	ARG2, CTLA4, LOC112910282, LOC112918819, LOC112926475, PGLYRP1, PLA2G2D, PTPN2, TNFAIP3
Vulpes_vulpes	regulation of molecular function	89/1607	787/16162	0.1993170187916885	0.6820046746199591	LTR	ADCYAP1, ARHGAP44, BAX, CAPN1, CASP10, CCL21, CCL24, CCL26, CDKN1A, CFHR5, CLEC7A, COMMD1, CPAMD8, CRACR2A, CRTC1, CTSB, DAP, DAPK1, DBNDD2, DCP1A, DUSP10, EDNRA, ERCC4, ESR1, ETFBKMT, FGF18, FNIP1, FXYD1, GAPVD1, GPR65, HAP1, HOPX, IFT57, IGF1, KCNE1, LDB2, LEP, LOC112911325, LOC112917294, LOC112917506, LOC112921787, LOC112935290, MBTPS2, MCM2, MGAT5, MIF, MKKS, MSH6, MSX1, NDP, NMD3, NPFFR2, NTS, OXSR1, PKHD1, PPP1R15A, PPP1R2C, PPP1R3F, PRKCB, PSMB8, PTK2B, PTPN1, PTPN2, RAF1, RCAN1, REST, RGS16, RHOC, RP2, SIRT2, SLC27A1, SLC9A1, SMARCB1, SNCA, SOCS4, SPTSSB, STMN1, SYNGAP1, TERF1, THBS1, TIMP1, TNFAIP3, TNFSF10, TNKS, TRIM27, TRIM62, USP9X, XDH, XIAP
Vulpes_vulpes	alpha-amino acid biosynthetic process	5/1607	29/16162	0.2034210840187308	0.68869497283102	LTR	APIP, ASNS, LGSN, MRI1, OTC
Vulpes_vulpes	negative regulation of molecular function	36/1607	298/16162	0.204644910245948	0.6898368279179199	LTR	BAX, CDKN1A, CFHR5, COMMD1, CPAMD8, CTSB, DAP, DBNDD2, DUSP10, ERCC4, ESR1, ETFBKMT, FNIP1, KCNE1, LOC112917294, LOC112917506, LOC112935290, MCM2, MGAT5, MKKS, MSX1, OXSR1, PKHD1, PPP1R15A, PTPN1, PTPN2, SNCA, SOCS4, STMN1, TERF1, THBS1, TIMP1, TNFAIP3, TNKS, TRIM27, XIAP
Vulpes_vulpes	peptide transport	5/1607	30/16162	0.2154921330335233	0.6929621602399085	LTR	LEP, PTPRN, RAF1, SLC15A4, SNX19
Vulpes_vulpes	regulation of fibroblast proliferation	5/1607	30/16162	0.2154921330335233	0.6929621602399085	LTR	BAX, CDKN1A, ESR1, IGF1, MIF
Vulpes_vulpes	positive regulation of macroautophagy	5/1607	30/16162	0.2154921330335233	0.6929621602399085	LTR	BAG3, HSPB8, SPTLC1, VDAC1, WDR45
Vulpes_vulpes	sphingolipid biosynthetic process	7/1607	46/16162	0.2170485885536739	0.6956407263145248	LTR	A4GALT, GAL3ST1, SGMS2, SPTLC1, SPTSSB, ST8SIA2, TM9SF2
Vulpes_vulpes	biological_process	1038/1607	10208/16162	0.2201346320032255	0.7008591015599381	LTR	A4GALT, A4GNT, AACS, ABCC10, ABRAXAS1, ACAA2, ADAD1, ADAM2, ADAM20, ADAM21, ADAM28, ADAMTS17, ADAMTS18, ADAMTS19, ADAMTS2, ADAMTS3, ADAMTS9, ADCYAP1, ADGRA3, ADGRE1, ADGRE3, ADGRL1, ADGRL3, ADH4, ADPGK, ADPRH, AEBP1, AFF1, AGL, AGTPBP1, ALCAM, ALDH1L1, ALG14, ALG8, ALKBH7, AMIGO2, ANGPT4, AOAH, AP2A1, AP3S1, APIP, APOBEC1, APOO, AQP4, ARAF, ARG2, ARHGAP11A, ARHGAP31, ARHGAP44, ARHGEF3, ARHGEF6, ARL4C, ARL8B, ARMCX1, ASB17, ASCL2, ASNS, ASPH, ATP10A, ATP1B4, ATP5MC2, ATP6AP2, ATP6V1A, AUNIP, B3GAT2, B4GALT1, B4GALT5, BAG3, BAX, BBS12, BCKDK, BCL2L10, BCOR, BECN2, BEND5, BNIP3L, BPI, BST2, BTLA, BUB1, C1GALT1, C1GALT1C1, C1S, C3, C6, C7, CABIN1, CACHD1, CACNA1A, CACNG3, CAP1, CAPN1, CAPN11, CAPN8, CASK, CASP10, CASP8, CBX7, CCDC115, CCDC120, CCDC130, CCDC3, CCKBR, CCL21, CCL24, CCL26, CCL28, CCNG2, CCT5, CD38, CD47, CD70, CD80, CD9, CDA, CDC16, CDC42EP5, CDH13, CDH20, CDHR1, CDK1, CDK19, CDK20, CDK8, CDKN1A, CEMIP2, CENPC, CEP162, CEP192, CEP76, CFAP221, CFHR5, CFP, CHCHD3, CHEK2, CHKB, CHL1, CHMP4B, CHMP7, CHRM5, CHST11, CHST15, CHST3, CHST8, CIT, CLASP1, CLCN3, CLDN1, CLEC7A, CLPS, CLRN1, CLRN2, CNEP1R1, CNOT7, CNTF, COG2, COL8A1, COMMD1, COMP, CPA6, CPAMD8, CPLX2, CPSF6, CPT1B, CPT1C, CRACR2A, CRCP, CRP, CRTC1, CSF2RB, CTLA4, CTNNA2, CTSB, CTSC, CTSL, CUL5, CUNH21orf91, CUNH3orf38, CX3CR1, CXADR, CXCR4, CYTIP, DAAM2, DAP, DAPK1, DARS, DBNDD2, DBR1, DCAF13, DCLK3, DCP1A, DCT, DDO, DDOST, DEFB121, DEFB123, DEFB124, DGCR2, DGKE, DHCR7, DHRS9, DIO3, DIRAS2, DIS3L, DNAH1, DNAJB3, DNAJB9, DOCK1, DOCK4, DOCK7, DPP4, DRAM1, DRD5, DTX1, DUSP10, DUSP21, DYNLL2, DYRK1A, DYRK1B, DYRK3, DZIP1L, ECH1, EDNRA, EEF2KMT, EFHC2, EGFL6, EHHADH, EIF2AK4, EIF3A, EIF3H, ELMO2, EMB, EMC7, ENTPD3, EP300, EPS8L3, ERBB4, ERCC4, ESF1, ESR1, ETFBKMT, ETNK1, ETS2, ETV6, EVC, EXO1, EXOC4, EXTL1, F13A1, FAM173B, FAM208A, FAM98A, FAR1, FAT4, FBL, FBLL1, FBXO11, FBXO32, FERMT1, FGF18, FIG4, FLVCR1, FMO3, FMO4, FNIP1, FRAS1, FREM3, FUCA2, FXYD1, FXYD3, FXYD4, FXYD5, FXYD7, GABBR1, GADL1, GAL3ST1, GALC, GALNT15, GALNT17, GALNT4, GALNTL6, GAPVD1, GAREM1, GATD3A, GBP1, GC, GDA, GDF3, GJA5, GK, GLIS3, GLP1R, GLRA3, GLRX2, GMPR, GNAL, GNGT2, GOLGA4, GOLGA5, GPAT2, GPAT3, GPR12, GPR139, GPR180, GPR65, GPR83, GRAMD1A, GRAMD1C, GRPR, GRXCR2, GTF2F1, GTF2F2, GTPBP3, GUCY1A1, GUCY1B1, GUCY2C, GYS1, HAP1, HELQ, HERC1, HIP1, HMGB3, HMGCS1, HNRNPF, HNRNPL, HOOK1, HOPX, HPDL, HPGD, HRH2, HSPB8, HTR2C, HUNK, HUWE1, ICK, IFNAR1, IFNAR2, IFNGR1, IFT57, IGF1, IGSF5, IL1F10, IL36RN, IL37, IMMP2L, IMP4, IMPA2, INTS10, IRF2, IRF8, ITGA2, ITGA6, ITGAM, JDP2, JPH1, KCNB2, KCNE1, KCNF1, KCNG1, KCNIP1, KCNJ6, KCNK1, KCTD15, KCTD17, KCTD21, KCTD3, KDELC1, KDM6A, KDM8, KHSRP, KIF16B, KIF2C, KIF6, KIZ, KLF9, KPNA2, KPNA4, KTN1, LANCL3, LAP3, LCP1, LCTL, LDB2, LEP, LGI1, LGI4, LGSN, LIPG, LMLN, LOC112907292, LOC112907400, LOC112907712, LOC112907838, LOC112908017, LOC112908069, LOC112908090, LOC112908148, LOC112908157, LOC112908211, LOC112908732, LOC112908784, LOC112908785, LOC112908786, LOC112908792, LOC112908823, LOC112908825, LOC112908826, LOC112908827, LOC112908848, LOC112908858, LOC112908923, LOC112909358, LOC112909359, LOC112909720, LOC112909726, LOC112909949, LOC112909988, LOC112910274, LOC112910282, LOC112910301, LOC112910302, LOC112910303, LOC112910321, LOC112910323, LOC112910324, LOC112910348, LOC112911116, LOC112911325, LOC112911845, LOC112911920, LOC112911922, LOC112911926, LOC112912324, LOC112912492, LOC112912494, LOC112912510, LOC112912512, LOC112912593, LOC112912645, LOC112913138, LOC112913861, LOC112915034, LOC112916091, LOC112916416, LOC112916861, LOC112916862, LOC112917294, LOC112917492, LOC112917506, LOC112917565, LOC112917684, LOC112917731, LOC112918520, LOC112918819, LOC112919078, LOC112919381, LOC112919382, LOC112919519, LOC112920158, LOC112920222, LOC112920442, LOC112920444, LOC112920474, LOC112920602, LOC112920686, LOC112921342, LOC112921529, LOC112921787, LOC112922136, LOC112922819, LOC112923255, LOC112923460, LOC112923635, LOC112924172, LOC112924939, LOC112925062, LOC112925085, LOC112925179, LOC112925320, LOC112925359, LOC112925882, LOC112925944, LOC112925945, LOC112926364, LOC112926457, LOC112926474, LOC112926475, LOC112926566, LOC112926976, LOC112927225, LOC112927382, LOC112927504, LOC112927994, LOC112928086, LOC112928149, LOC112928266, LOC112928553, LOC112929967, LOC112930539, LOC112931239, LOC112931307, LOC112931318, LOC112931323, LOC112931414, LOC112931419, LOC112931488, LOC112931545, LOC112932412, LOC112932475, LOC112932753, LOC112933612, LOC112933858, LOC112934349, LOC112934471, LOC112934480, LOC112934492, LOC112935249, LOC112935290, LOC112935386, LOC112935554, LOC112935777, LOXL2, LPCAT3, LRCOL1, LRGUK, LRRC8C, LTN1, LVRN, LY86, LYG1, LYZL4, M6PR, MAGI1, MAML3, MAN1A1, MAN2B1, MAP1LC3C, MAPK6, MAPK8IP2, MAPKAPK5, MARK1, MBTPS2, MCHR1, MCM2, MCM3, MDGA1, MED10, MED12L, MED21, MED28, MED6, MEF2A, METTL13, METTL17, METTL23, METTL25, METTL4, METTL7A, MFAP4, MFSD2A, MGAT5, MGAT5B, MIF, MINAR2, MINDY3, MITF, MKKS, MME, MMGT1, MMP15, MMP25, MMP26, MMRN1, MON1B, MPPE1, MRI1, MROH2B, MRPL3, MRPS18C, MRPS9, MSH6, MSL3, MSRB2, MSX1, MTHFR, MTMR1, MTMR14, MTPN, MUTYH, MVB12A, MVB12B, MYCL, MYMX, MYOC, MYT1, N6AMT1, NAF1, NAGPA, NAPB, NCAPH, NCF4, NCK2, NDP, NDRG2, NDUFA12, NDUFB7, NDUFC2, NDUFV1, NECTIN3, NEK1, NEPRO, NFKBIB, NGLY1, NKAIN2, NKG7, NKX2-2, NMD3, NMUR2, NOP56, NPAS3, NPFFR2, NPHP4, NSMCE1, NT5C1A, NTS, NUB1, NXF3, NXNL1, NYX, OCA2, ODF1, OPRL1, ORC5, OSTC, OTC, OTOGL, OTUB2, OXSR1, P2RX2, P3H3, PAK5, PALLD, PAMR1, PANK3, PANX1, PAPSS1, PARP11, PARP14, PCDH19, PCM1, PCP4, PCSK2, PDCD6IP, PDE2A, PDE3B, PDE9A, PDK1, PDYN, PDZD4, PES1, PEX2, PEX3, PGD, PGLS, PGLYRP1, PHAX, PHC2, PHEX, PIGT, PINK1, PKHD1, PLA2G2C, PLA2G2D, PLA2G2F, PLA2G4A, PLA2G5, PLAG1, PLBD1, PLCB1, PLCH1, PLEK2, PLS3, PLVAP, PMP22, POLA2, POLD2, POLE, POLM, POMGNT2, POMK, PPIL3, PPM1J, PPM1K, PPM1M, PPP1CC, PPP1R14C, PPP1R15A, PPP1R2C, PPP1R3F, PPP1R9A, PPP2R5C, PPP5C, PRAME, PREX1, PRIM1, PRKACB, PRKCB, PRKCG, PRKCZ, PRMT6, PRNP, PRPF18, PRPF38B, PRSS16, PRSS23, PRSS48, PRSS53, PRSS55, PRXL2C, PSMA5, PSMB8, PSMC4, PSMF1, PTK2B, PTPN1, PTPN2, PTPN5, PTPRN, PTPRT, PTPRU, PUM3, PYGB, RAB23, RAB38, RAB39A, RAB3C, RAB6A, RAB7A, RAF1, RALBP1, RALY, RANBP17, RAP1GAP2, RARS, RBM15, RCAN1, RCAN3, RCL1, REST, RFC4, RFC5, RFK, RGS14, RGS16, RGS18, RGS9, RHOB, RHOC, RHOF, RHOH, RILPL1, RINL, RIOX1, RNASEL, RNF144B, RNF182, RNF7, RNGTT, ROBO1, RP1L1, RP2, RPF2, RPH3A, RPL18A, RPL35A, RPL37, RPN1, RPS5, RPS8, RRM2B, RTCA, RXFP1, RYBP, S1PR1, SAP130, SARS2, SBK1, SCN10A, SCN11A, SCNN1G, SCPEP1, SCTR, SDR16C5, SEC11C, SEH1L, SEPSECS, SETD1A, SETD1B, SETD4, SF3B5, SGMS2, SHLD1, SHQ1, SHROOM4, SIAH2, SIAH3, SIRT2, SIX2, SLC15A4, SLC16A9, SLC17A5, SLC18A1, SLC18B1, SLC1A3, SLC22A2, SLC22A6, SLC24A2, SLC25A30, SLC25A32, SLC25A43, SLC27A1, SLC2A11, SLC2A12, SLC2A9, SLC30A4, SLC35A3, SLC5A5, SLC6A1, SLC9A1, SLC9A2, SLC9A6, SLC9A9, SLC9B1, SLC9C2, SLIT3, SLITRK1, SMAD6, SMARCB1, SMC1A, SMC2, SMC5, SMCHD1, SMG1, SMIM20, SMO, SMOX, SNAP25, SNCA, SNX18, SNX19, SNX7, SNX9, SOCS1, SOCS4, SOCS6, SOSTDC1, SPA17, SPACA6, SPATA19, SPCS2, SPP1, SPP2, SPRY4, SPTLC1, SPTSSB, SRD5A2, SRY, SSX2IP, ST6GAL2, ST6GALNAC1, ST8SIA2, ST8SIA6, STIM2, STK10, STK35, STMN1, STMND1, STX18, SUCLG1, SULT1C4, SYCN, SYNE1, SYNGAP1, SYNJ2BP, SYT17, SYTL5, TAP2, TAPT1, TAS2R8, TAS2R9, TBPL1, TBX10, TCEA2, TCF21, TCF7L1, TDRD3, TECR, TECTA, TERF1, TFE3, TFEB, TGM3, THBS1, THEM5, THOC2, TIMP1, TLE6, TLR1, TLR10, TLR6, TLR7, TM9SF2, TMEM108, TMEM204, TMEM229B, TMEM255A, TMLHE, TMPRSS12, TMPRSS2, TNFAIP2, TNFAIP3, TNFRSF11B, TNFSF10, TNFSF14, TNFSF4, TNFSF9, TNKS, TNP2, TNPO3, TOMM70, TOP3B, TOX3, TP73, TPPP2, TRAPPC10, TRH, TRIM17, TRIM27, TRIM62, TRMT9B, TSC22D1, TSEN15, TSKS, TST, TTLL4, TTYH1, TUBB4A, TUSC3, TWF2, UBAC2, UBE4B, UBXN10, UCHL1, USP1, USP13, USP15, USP22, USP31, USP35, USP42, USP46, USP9X, USPL1, UTP23, UXT, VAMP4, VAV1, VDAC1, VIPR1, VKORC1, VKORC1L1, VNN1, VPS26A, VRK3, WAS, WDR45, WDR83OS, XCR1, XDH, XIAP, XIRP1, XPO6, XPR1, XRCC5, XRN2, YAE1, YEATS4, ZBTB8OS, ZC3HAV1, ZDHHC17, ZFP30, ZFP37, ZFP69, ZFP92, ZKSCAN5, ZNF132, ZNF133, ZNF157, ZNF175, ZNF177, ZNF180, ZNF182, ZNF202, ZNF205, ZNF229, ZNF235, ZNF248, ZNF285, ZNF333, ZNF334, ZNF354A, ZNF354C, ZNF37A, ZNF382, ZNF41, ZNF45, ZNF461, ZNF473, ZNF510, ZNF529, ZNF544, ZNF565, ZNF568, ZNF577, ZNF583, ZNF584, ZNF613, ZNF624, ZNF630, ZNF671, ZNF74, ZNF761, ZNF772, ZNF792, ZNF793, ZNF829, ZNF846, ZRSR2
Vulpes_vulpes	regulation of cellular catabolic process	33/1607	273/16162	0.2216534637823562	0.7044056473809643	LTR	AGTPBP1, APOBEC1, BAG3, BAX, CHMP4B, CNOT7, COMMD1, DAP, DAPK1, DRAM1, ERCC4, ETFBKMT, HERC1, HSPB8, IGF1, LEP, NUB1, PRKCG, PRXL2C, PTK2B, PTPN1, RNASEL, SIRT2, SNCA, SOCS4, SPTLC1, TIMP1, TRIM27, USP13, USP9X, VDAC1, WDR45, ZC3HAV1
Vulpes_vulpes	sphingolipid metabolic process	10/1607	69/16162	0.2219811868501635	0.7044056473809643	LTR	A4GALT, BAX, GAL3ST1, GALC, SGMS2, SPTLC1, SPTSSB, ST8SIA2, TECR, TM9SF2
Vulpes_vulpes	negative regulation of hydrolase activity	13/1607	94/16162	0.2229694809593788	0.7051630575150754	LTR	CPAMD8, CTSB, FNIP1, LOC112917294, LOC112917506, MGAT5, MKKS, PPP1R15A, SNCA, TERF1, THBS1, TIMP1, XIAP
Vulpes_vulpes	fatty acid metabolic process	16/1607	122/16162	0.2254244160909102	0.7051630575150754	LTR	AACS, ADH4, ALKBH7, AOAH, CPT1B, CPT1C, ECH1, EHHADH, HPGD, LEP, LOC112913138, LOC112935290, MIF, PLA2G4A, SNCA, TECR
Vulpes_vulpes	anion transport	13/1607	95/16162	0.2264902476729104	0.7051630575150754	LTR	ABCC10, LEP, NMUR2, PLA2G2C, PLA2G2D, PLA2G2F, PLA2G5, SLC1A3, SLC22A2, SLC22A6, SLC27A1, SLC5A5, SLC6A1
Vulpes_vulpes	protein-containing complex localization	7/1607	47/16162	0.2266183811416515	0.7051630575150754	LTR	BBS12, CACNG3, ICK, LGI1, NMD3, SNAP25, SSX2IP
Vulpes_vulpes	regulation of cytokine-mediated signaling pathway	7/1607	47/16162	0.2266183811416515	0.7051630575150754	LTR	CCDC3, CNOT7, CXCR4, LOC112910321, PARP14, PTPN2, XIAP
Vulpes_vulpes	positive regulation of cytoskeleton organization	10/1607	70/16162	0.2268796466400049	0.7051630575150754	LTR	CCL21, CCL24, CCL26, CDC42EP5, GPR65, MYOC, NCK2, PTK2B, RHOC, TRIM27
Vulpes_vulpes	calcium ion transmembrane transport	5/1607	31/16162	0.2286986252963225	0.7051630575150754	LTR	BAX, CCL21, EDNRA, SLC24A2, XCR1
Vulpes_vulpes	calcium-mediated signaling	5/1607	31/16162	0.2286986252963225	0.7051630575150754	LTR	CXCR4, PPP1R9A, RCAN1, RCAN3, SLC9A1
Vulpes_vulpes	regulation of stress fiber assembly	5/1607	31/16162	0.2286986252963225	0.7051630575150754	LTR	GPR65, MKKS, MYOC, RHOC, STMN1
Vulpes_vulpes	ceramide biosynthetic process	5/1607	31/16162	0.2286986252963225	0.7051630575150754	LTR	GAL3ST1, SGMS2, SPTLC1, SPTSSB, ST8SIA2
Vulpes_vulpes	neurotransmitter transport	5/1607	31/16162	0.2286986252963225	0.7051630575150754	LTR	CPLX2, SLC18A1, SLC18B1, SLC22A2, SLC6A1
Vulpes_vulpes	regulation of cell activation	25/1607	200/16162	0.2331381628931577	0.7124276087288612	LTR	ARG2, CD38, CD80, CDKN1A, CLEC7A, CTLA4, CTSC, DUSP10, IGF1, LEP, LOC112910282, LOC112918819, LOC112926475, LOC112928266, MIF, MMRN1, NCK2, PGLYRP1, PLA2G2D, PLA2G4A, PTPN2, SNCA, THBS1, TNFAIP3, VNN1
Vulpes_vulpes	epithelial cell proliferation	10/1607	72/16162	0.2385648189220895	0.7179060438710695	LTR	A4GNT, B4GALT1, BAX, CDKN1A, COL8A1, ESR1, FERMT1, IFT57, RAF1, SDR16C5
Vulpes_vulpes	regulation of innate immune response	10/1607	72/16162	0.2385648189220895	0.7179060438710695	LTR	CNOT7, DUSP10, LEP, LOC112928266, PARP14, PTPN2, TLR7, TNFAIP3, TOMM70, TRIM62
Vulpes_vulpes	regulation of neurotransmitter levels	8/1607	52/16162	0.2389348523310989	0.7179060438710695	LTR	AGTPBP1, CASK, PRKCB, PRKCG, SLC18A1, SLC18B1, SLC22A2, SNCA
Vulpes_vulpes	cellular metal ion homeostasis	21/1607	166/16162	0.2399345342675627	0.7179060438710695	LTR	ATP6V1A, BAX, CCDC115, CCKBR, CCL21, EDNRA, GPR12, HAP1, LOC112912512, LOC112916416, NMUR2, OPRL1, PKHD1, PRKCB, SCNN1G, SLC1A3, SLC24A2, SLC9A1, SNCA, STIM2, XCR1
Vulpes_vulpes	positive regulation of catabolic process	21/1607	167/16162	0.2424178420765628	0.7179060438710695	LTR	AGTPBP1, BAG3, BAX, CNOT7, DAPK1, HSPB8, IGF1, NUB1, PRXL2C, PTK2B, PTPN1, RAB7A, SIRT2, SNCA, SOCS4, SPTLC1, TNFAIP3, USP13, VDAC1, WDR45, ZC3HAV1
Vulpes_vulpes	regulation of actin filament bundle assembly	5/1607	32/16162	0.2429293896616627	0.7179060438710695	LTR	GPR65, MKKS, MYOC, RHOC, STMN1
Vulpes_vulpes	regulation of glucose metabolic process	5/1607	32/16162	0.2429293896616627	0.7179060438710695	LTR	IGF1, LEP, PDK1, PPP1R3F, PTPN2
Vulpes_vulpes	potassium ion transport	5/1607	32/16162	0.2429293896616627	0.7179060438710695	LTR	ATP1B4, FXYD1, FXYD4, KCNE1, SLC1A3
Vulpes_vulpes	regulation of fatty acid metabolic process	5/1607	32/16162	0.2429293896616627	0.7179060438710695	LTR	ETFBKMT, FMO4, PDK1, SIRT2, SNCA
Vulpes_vulpes	acylglycerol metabolic process	5/1607	32/16162	0.2429293896616627	0.7179060438710695	LTR	APOBEC1, DGKE, GPAT2, GPAT3, PLA2G4A
Vulpes_vulpes	adult locomotory behavior	5/1607	32/16162	0.2429293896616627	0.7179060438710695	LTR	AGTPBP1, CHL1, CLCN3, LGI4, SNCA
Vulpes_vulpes	negative regulation of DNA metabolic process	5/1607	32/16162	0.2429293896616627	0.7179060438710695	LTR	CDKN1A, ERCC4, MSH6, TERF1, TNKS
Vulpes_vulpes	leukocyte migration	8/1607	53/16162	0.243481817456743	0.7179060438710695	LTR	B4GALT1, CCL21, CCL24, CCL26, CXADR, LOC112926475, LOC112928266, S1PR1
Vulpes_vulpes	positive regulation of chemotaxis	8/1607	53/16162	0.243481817456743	0.7179060438710695	LTR	CCL21, CCL26, FGF18, LOC112912512, LOC112928266, OXSR1, PTK2B, THBS1
Vulpes_vulpes	regulation of small molecule metabolic process	14/1607	104/16162	0.2467834704917501	0.7179060438710695	LTR	CDA, ETFBKMT, FMO4, IGF1, LEP, LPCAT3, PDK1, PPP1R3F, PRXL2C, PTK2B, PTPN2, REST, SIRT2, SNCA
Vulpes_vulpes	regulation of mononuclear cell proliferation	11/1607	79/16162	0.2541269531509144	0.7334717978213768	LTR	ARG2, CD38, CDKN1A, CRP, CTLA4, IGF1, LEP, LOC112910282, MIF, NCK2, PLA2G2D
Vulpes_vulpes	regulation of ion transmembrane transporter activity	8/1607	55/16162	0.2551703758411342	0.7334717978213768	LTR	CRACR2A, EDNRA, FXYD1, HAP1, KCNE1, LOC112911325, OXSR1, SLC9A1
Vulpes_vulpes	regulation of protein kinase B signaling	8/1607	55/16162	0.2551703758411342	0.7334717978213768	LTR	CCL21, LEP, LOC112910282, MYOC, NTS, PKHD1, THBS1, XDH
Vulpes_vulpes	regulation of response to endoplasmic reticulum stress	6/1607	37/16162	0.2618059618347567	0.734325340089857	LTR	BAX, LPCAT3, NCK2, PTPN1, PTPN2, USP13
Vulpes_vulpes	icosanoid metabolic process	6/1607	37/16162	0.2618059618347567	0.734325340089857	LTR	ABCC10, HPGD, LOC112913138, LOC112935290, MIF, PLA2G4A
Vulpes_vulpes	regulation of cell-matrix adhesion	6/1607	37/16162	0.2618059618347567	0.734325340089857	LTR	CASK, CCL21, FERMT1, MYOC, PTK2B, THBS1
Vulpes_vulpes	regulation of reproductive process	8/1607	56/16162	0.2622260051308269	0.734325340089857	LTR	B4GALT1, BAX, ESR1, IGF1, MSX1, SIRT2, SRY, TIMP1
Vulpes_vulpes	behavior	23/1607	184/16162	0.2630306377723526	0.734325340089857	LTR	AGTPBP1, BBS12, CHL1, CLCN3, FIG4, GPR83, GRPR, HTR2C, LEP, LGI4, MAN2B1, MKKS, NDP, NMUR2, OPRL1, PRKCG, RCAN1, SLC1A3, SLC24A2, SNAP25, SNCA, USP46, VDAC1
Vulpes_vulpes	regulation of leukocyte activation	23/1607	186/16162	0.2665483349644019	0.734325340089857	LTR	ARG2, CD38, CD80, CDKN1A, CLEC7A, CTLA4, CTSC, DUSP10, IGF1, LEP, LOC112910282, LOC112918819, LOC112926475, LOC112928266, MIF, NCK2, PGLYRP1, PLA2G2D, PTPN2, SNCA, THBS1, TNFAIP3, VNN1
Vulpes_vulpes	regulation of sequestering of calcium ion	6/1607	38/16162	0.2681390159483856	0.734325340089857	LTR	BAX, CCL21, HAP1, PTK2B, SNCA, XCR1
Vulpes_vulpes	positive regulation of proteolysis involved in cellular protein catabolic process	6/1607	38/16162	0.2681390159483856	0.734325340089857	LTR	AGTPBP1, NUB1, PTK2B, SIRT2, SOCS4, USP13
Vulpes_vulpes	positive regulation of tumor necrosis factor production	6/1607	38/16162	0.2681390159483856	0.734325340089857	LTR	CLEC7A, LEP, LOC112928266, MIF, THBS1, TLR1
Vulpes_vulpes	regulation of potassium ion transport	4/1607	22/16162	0.2690106517489345	0.734325340089857	LTR	KCNE1, KCNIP1, OXSR1, PTK2B
Vulpes_vulpes	regulation of calcium-mediated signaling	4/1607	22/16162	0.2690106517489345	0.734325340089857	LTR	IGF1, PTK2B, RCAN1, SLC9A1
Vulpes_vulpes	negative regulation of lymphocyte proliferation	4/1607	22/16162	0.2690106517489345	0.734325340089857	LTR	ARG2, CTLA4, LOC112910282, PLA2G2D
Vulpes_vulpes	cellular carbohydrate biosynthetic process	4/1607	22/16162	0.2690106517489345	0.734325340089857	LTR	AGL, B4GALT1, GYS1, IMPA2
Vulpes_vulpes	regulation of sodium ion transport	4/1607	22/16162	0.2690106517489345	0.734325340089857	LTR	COMMD1, FXYD1, NKAIN2, SLC9A1
Vulpes_vulpes	negative regulation of lymphocyte differentiation	4/1607	22/16162	0.2690106517489345	0.734325340089857	LTR	CTLA4, LOC112918819, PGLYRP1, PTPN2
Vulpes_vulpes	regulation of epidermal growth factor receptor signaling pathway	4/1607	22/16162	0.2690106517489345	0.734325340089857	LTR	MVB12A, PTPN2, RAB7A, SOCS4
Vulpes_vulpes	carbohydrate biosynthetic process	8/1607	57/16162	0.2700307448975873	0.734325340089857	LTR	AGL, B4GALT1, CHST11, CHST15, CHST8, GYS1, IMPA2, ST6GALNAC1
Vulpes_vulpes	positive regulation of apoptotic signaling pathway	8/1607	57/16162	0.2700307448975873	0.734325340089857	LTR	BAX, CTSC, MSX1, NCK2, PTPN2, THBS1, TNFSF10, VNN1
Vulpes_vulpes	homeostatic process	54/1607	472/16162	0.2740338810646145	0.734325340089857	LTR	AQP4, ARMCX1, ATP6AP2, ATP6V1A, BAG3, BAX, CCDC115, CCKBR, CCL21, CHMP4B, CHST3, CLCN3, CLDN1, COMMD1, CXADR, EDNRA, FMO4, GJA5, GPR12, HAP1, LDB2, LEP, LOC112912512, LOC112913138, LOC112916416, LPCAT3, MYOC, NDP, NMUR2, OCA2, OPRL1, OTC, PKHD1, PRKCB, PTK2B, PTPN2, RAB38, RAB7A, RALY, SCNN1G, SLC1A3, SLC24A2, SLC30A4, SLC9A1, SLC9A2, SLC9A6, SLC9A9, SNCA, ST6GALNAC1, STIM2, STMN1, TNFAIP3, XCR1, XPR1
Vulpes_vulpes	vesicle-mediated transport to the plasma membrane	6/1607	39/16162	0.2756545796556424	0.734325340089857	LTR	ARL4C, COMMD1, EXOC4, GOLGA4, RAB7A, VAMP4
Vulpes_vulpes	amide transport	6/1607	39/16162	0.2756545796556424	0.734325340089857	LTR	LEP, PTPRN, RAF1, SLC15A4, SLC27A1, SNX19
Vulpes_vulpes	positive regulation of tumor necrosis factor superfamily cytokine production	6/1607	39/16162	0.2756545796556424	0.734325340089857	LTR	CLEC7A, LEP, LOC112928266, MIF, THBS1, TLR1
Vulpes_vulpes	cellular lipid metabolic process	47/1607	408/16162	0.2760205484206596	0.734325340089857	LTR	A4GALT, AACS, ADH4, ALG14, ALKBH7, AOAH, APOBEC1, BAX, CHKB, CPT1B, CPT1C, DGKE, DHRS9, ECH1, EHHADH, FIG4, GAL3ST1, GALC, GPAT2, GPAT3, HMGCS1, HPGD, IMPA2, LEP, LOC112910303, LOC112913138, LOC112917731, LOC112935290, LPCAT3, MIF, MPPE1, MTMR1, PLA2G2C, PLA2G2D, PLA2G2F, PLA2G4A, PLA2G5, SDR16C5, SGMS2, SIRT2, SLC27A1, SNCA, SPTLC1, SPTSSB, ST8SIA2, TECR, TM9SF2
Vulpes_vulpes	negative regulation of cysteine-type endopeptidase activity involved in apoptotic process	4/1607	23/16162	0.279666745878432	0.734325340089857	LTR	FNIP1, SNCA, THBS1, XIAP
Vulpes_vulpes	negative regulation of ion transmembrane transport	4/1607	23/16162	0.279666745878432	0.734325340089857	LTR	COMMD1, KCNE1, OXSR1, VDAC1
Vulpes_vulpes	ensheathment of neurons	4/1607	23/16162	0.279666745878432	0.734325340089857	LTR	GAL3ST1, LGI4, MYOC, SIRT2
Vulpes_vulpes	peptidyl-lysine methylation	4/1607	23/16162	0.279666745878432	0.734325340089857	LTR	ETFBKMT, SETD1A, SETD1B, SETD4
Vulpes_vulpes	positive regulation of reproductive process	4/1607	23/16162	0.279666745878432	0.734325340089857	LTR	BAX, MSX1, SIRT2, SRY
Vulpes_vulpes	response to glucocorticoid	4/1607	23/16162	0.279666745878432	0.734325340089857	LTR	FBXO32, GPR83, KLF9, REST
Vulpes_vulpes	regulation of neurotransmitter secretion	4/1607	23/16162	0.279666745878432	0.734325340089857	LTR	CASK, PRKCB, PRKCG, SNCA
Vulpes_vulpes	regulation of mitochondrial membrane permeability	4/1607	23/16162	0.279666745878432	0.734325340089857	LTR	ACAA2, ALKBH7, BAX, ZNF205
Vulpes_vulpes	regulation of ERBB signaling pathway	4/1607	23/16162	0.279666745878432	0.734325340089857	LTR	MVB12A, PTPN2, RAB7A, SOCS4
Vulpes_vulpes	aspartate family amino acid metabolic process	4/1607	23/16162	0.279666745878432	0.734325340089857	LTR	APIP, ASNS, MRI1, MTHFR
Vulpes_vulpes	regulation of lymphocyte apoptotic process	4/1607	23/16162	0.279666745878432	0.734325340089857	LTR	ARG2, BAX, FNIP1, MIF
Vulpes_vulpes	axon ensheathment	4/1607	23/16162	0.279666745878432	0.734325340089857	LTR	GAL3ST1, LGI4, MYOC, SIRT2
Vulpes_vulpes	negative regulation of cell adhesion	12/1607	88/16162	0.2799066428943656	0.734325340089857	LTR	ARG2, CASK, CCL21, CTLA4, LOC112910282, LOC112918819, LOC112926475, LOC112935290, MYOC, PLA2G2D, PTPN2, THBS1
Vulpes_vulpes	regulation of inflammatory response	15/1607	118/16162	0.2824236367640095	0.7357322364548569	LTR	CCL24, CD47, CTSC, DUSP10, ESR1, IGF1, LOC112926566, LOC112928266, LPCAT3, MMP26, PGLYRP1, PLA2G2D, PTPN2, SNCA, TNFAIP3
Vulpes_vulpes	regulation of wound healing	6/1607	40/16162	0.2842688776318038	0.7357322364548569	LTR	CASK, CLDN1, CLEC7A, FERMT1, MMRN1, THBS1
Vulpes_vulpes	negative regulation of establishment of protein localization	6/1607	40/16162	0.2842688776318038	0.7357322364548569	LTR	FERMT1, RAB23, REST, SIAH3, TERF1, UBAC2
Vulpes_vulpes	positive regulation of cellular protein catabolic process	6/1607	40/16162	0.2842688776318038	0.7357322364548569	LTR	AGTPBP1, NUB1, PTK2B, SIRT2, SOCS4, USP13
Vulpes_vulpes	cellular response to hormone stimulus	9/1607	63/16162	0.2860187746585199	0.7392662683714163	LTR	CTSB, EDNRA, ESR1, FBXO32, KLF9, LEP, REST, SCNN1G, SLC5A5
Vulpes_vulpes	cellular homeostasis	30/1607	252/16162	0.2884880325824992	0.7436401799321459	LTR	ATP6AP2, ATP6V1A, BAG3, BAX, CCDC115, CCKBR, CCL21, CLCN3, EDNRA, GPR12, HAP1, LOC112912512, LOC112916416, NMUR2, OCA2, OPRL1, PKHD1, PRKCB, RAB38, RAB7A, SCNN1G, SLC1A3, SLC24A2, SLC9A1, SLC9A6, SLC9A9, SNCA, STIM2, XCR1, XPR1
Vulpes_vulpes	lipid modification	9/1607	64/16162	0.2903741607440827	0.7436401799321459	LTR	ADH4, CPT1B, CPT1C, ECH1, EHHADH, FIG4, LEP, LOC112913138, MTMR1
Vulpes_vulpes	regulation of calcium ion transmembrane transporter activity	4/1607	24/16162	0.2920470284505956	0.7436401799321459	LTR	CRACR2A, HAP1, LOC112911325, SLC9A1
Vulpes_vulpes	positive regulation of carbohydrate metabolic process	4/1607	24/16162	0.2920470284505956	0.7436401799321459	LTR	IGF1, PRXL2C, PTPN2, SNCA
Vulpes_vulpes	cytosolic calcium ion transport	4/1607	24/16162	0.2920470284505956	0.7436401799321459	LTR	BAX, CCL21, SLC24A2, XCR1
Vulpes_vulpes	regulation of phosphoprotein phosphatase activity	4/1607	24/16162	0.2920470284505956	0.7436401799321459	LTR	MGAT5, PPP1R15A, PPP1R2C, RCAN1
Vulpes_vulpes	negative regulation of cysteine-type endopeptidase activity	4/1607	24/16162	0.2920470284505956	0.7436401799321459	LTR	FNIP1, SNCA, THBS1, XIAP
Vulpes_vulpes	regulation of response to external stimulus	37/1607	314/16162	0.2938483001647378	0.7436401799321459	LTR	ARG2, CASK, CCL21, CCL24, CCL26, CD47, CNOT7, CTSC, CXCR4, DUSP10, ESR1, FGF18, HOPX, IGF1, LEP, LOC112912512, LOC112926566, LOC112928266, LPCAT3, LY86, MIF, MKKS, MMP26, MMRN1, OXSR1, PARP14, PGLYRP1, PLA2G2D, PRKCG, PTK2B, PTPN2, SNCA, THBS1, TLR7, TNFAIP3, TOMM70, TRIM62
Vulpes_vulpes	glycoprotein metabolic process	6/1607	41/16162	0.2938983550433858	0.7436401799321459	LTR	CHST8, EXTL1, IGF1, LEP, NGLY1, ST8SIA2
Vulpes_vulpes	lysosomal transport	6/1607	41/16162	0.2938983550433858	0.7436401799321459	LTR	ARL8B, CHMP4B, CHMP7, M6PR, NDP, RAB7A
Vulpes_vulpes	regulation of ossification	6/1607	41/16162	0.2938983550433858	0.7436401799321459	LTR	BCOR, LOC112912512, PTK2B, S1PR1, SGMS2, SIX2
Vulpes_vulpes	regulation of G protein-coupled receptor signaling pathway	6/1607	41/16162	0.2938983550433858	0.7436401799321459	LTR	ADCYAP1, RGS14, RGS18, RGS9, SNCA, STMN1
Vulpes_vulpes	cation transmembrane transport	16/1607	126/16162	0.2944548128663088	0.7436448419864392	LTR	ATP5MC2, ATP6AP2, ATP6V1A, BAX, CCL21, CLCN3, EDNRA, FXYD4, KCNE1, SCNN1G, SLC1A3, SLC22A2, SLC24A2, SLC6A1, SLC9A1, XCR1
Vulpes_vulpes	regulation of transporter activity	9/1607	65/16162	0.2954709138394088	0.7436448419864392	LTR	CRACR2A, EDNRA, FXYD1, HAP1, KCNE1, LOC112911325, OXSR1, SLC9A1, SNCA
Vulpes_vulpes	macromolecule methylation	12/1607	93/16162	0.3005430132070878	0.7436448419864392	LTR	ETFBKMT, FAM98A, FBL, LOC112922136, METTL4, N6AMT1, PRMT6, RAB6A, RBM15, SETD1A, SETD1B, SETD4
Vulpes_vulpes	regulation of interleukin-1 production	6/1607	42/16162	0.3044601159045046	0.7436448419864392	LTR	ARG2, CLEC7A, IGF1, LOC112934471, PANX1, TNFAIP3
Vulpes_vulpes	protein localization to endoplasmic reticulum	4/1607	25/16162	0.3059422985077449	0.7436448419864392	LTR	CHMP4B, LOC112927994, PPP1R15A, UBAC2
Vulpes_vulpes	positive regulation of synaptic transmission	4/1607	25/16162	0.3059422985077449	0.7436448419864392	LTR	SLC1A3, SLC24A2, SNAP25, SNCA
Vulpes_vulpes	mononuclear cell migration	4/1607	25/16162	0.3059422985077449	0.7436448419864392	LTR	CCL21, CCL26, LOC112926475, S1PR1
Vulpes_vulpes	regulation of B cell proliferation	4/1607	25/16162	0.3059422985077449	0.7436448419864392	LTR	CD38, CDKN1A, CTLA4, MIF
Vulpes_vulpes	positive regulation of mitochondrion organization	4/1607	25/16162	0.3059422985077449	0.7436448419864392	LTR	BAX, TNFSF10, VDAC1, ZNF205
Vulpes_vulpes	positive regulation of ion transmembrane transporter activity	4/1607	25/16162	0.3059422985077449	0.7436448419864392	LTR	CRACR2A, EDNRA, HAP1, SLC9A1
Vulpes_vulpes	regulation of signal transduction by p53 class mediator	4/1607	25/16162	0.3059422985077449	0.7436448419864392	LTR	DYRK1A, MIF, MSX1, RRM2B
Vulpes_vulpes	adenylate cyclase-inhibiting G protein-coupled receptor signaling pathway	4/1607	25/16162	0.3059422985077449	0.7436448419864392	LTR	EDNRA, GABBR1, OPRL1, S1PR1
Vulpes_vulpes	regulation of purine nucleotide metabolic process	4/1607	25/16162	0.3059422985077449	0.7436448419864392	LTR	IGF1, PDK1, PRXL2C, SNCA
Vulpes_vulpes	neural tube closure	4/1607	25/16162	0.3059422985077449	0.7436448419864392	LTR	IFT57, KDM6A, MTHFR, PRKACB
Vulpes_vulpes	regulation of protein polymerization	13/1607	98/16162	0.306274942721404	0.7436448419864392	LTR	CCL21, CCL24, CCL26, CDC42EP5, DYRK1A, MKKS, MTPN, NCK2, PTK2B, SNCA, STMN1, TRIM27, TWF2
Vulpes_vulpes	negative regulation of cell activation	9/1607	67/16162	0.3077509251711564	0.7462862914301812	LTR	ARG2, CTLA4, LOC112910282, LOC112918819, LOC112926475, PGLYRP1, PLA2G2D, PTPN2, TNFAIP3
Vulpes_vulpes	protein metabolic process	244/1607	2316/16162	0.3110719027955001	0.7524418478940211	LTR	A4GNT, ADAM2, ADAM20, ADAM21, ADAM28, ADAMTS17, ADAMTS18, ADAMTS19, ADAMTS2, ADAMTS3, ADAMTS9, ADPRH, AEBP1, AGTPBP1, ALG8, APOBEC1, ARAF, ASB17, ASPH, ATP6AP2, B3GAT2, B4GALT1, B4GALT5, BAX, BEND5, BUB1, C1GALT1, C1GALT1C1, C1S, CAPN1, CAPN11, CAPN8, CASK, CASP10, CASP8, CCDC115, CDC16, CDK1, CDK19, CDK20, CDK8, CHEK2, CHMP4B, CHMP7, CHST8, CIT, CPA6, CSF2RB, CTSB, CTSC, CTSL, CUL5, DAPK1, DCAF13, DCLK3, DDOST, DNAJB9, DPP4, DTX1, DUSP10, DUSP21, DYRK1A, DYRK1B, DYRK3, EDNRA, EIF2AK4, EP300, ERBB4, ETFBKMT, EXTL1, F13A1, FAM98A, FBXO11, FBXO32, GALNT15, GALNT17, GALNT4, GALNTL6, GUCY2C, HUNK, HUWE1, ICK, IGF1, IMMP2L, KCTD21, KDELC1, LAP3, LEP, LMLN, LOC112908211, LOC112908732, LOC112912492, LOC112912494, LOC112915034, LOC112917684, LOC112919382, LOC112921342, LOC112922136, LOC112922819, LOC112923460, LOC112925320, LOC112925359, LOC112925882, LOC112925944, LOC112925945, LOC112926457, LOC112926474, LOC112926475, LOC112926566, LOC112926976, LOC112931239, LOC112932412, LOC112934349, LOXL2, LTN1, LVRN, MAN2B1, MAPK6, MAPKAPK5, MARK1, MBTPS2, METTL17, MGAT5, MGAT5B, MINDY3, MME, MMP15, MMP25, MMP26, MPPE1, MRPL3, MRPS18C, MRPS9, MSRB2, NDP, NEK1, NGLY1, NUB1, OSTC, OTUB2, OXSR1, PAK5, PAMR1, PARP11, PCSK2, PDCD6IP, PDZD4, PHEX, PIGT, PINK1, POMGNT2, POMK, PPIL3, PPM1J, PPM1K, PPM1M, PPP1R15A, PPP5C, PRAME, PRKACB, PRKCB, PRKCG, PRKCZ, PRMT6, PRSS16, PRSS23, PRSS48, PRSS53, PRSS55, PSMA5, PSMB8, PSMC4, PSMF1, PTK2B, PTPN1, PTPN2, PTPN5, PTPRN, PTPRT, PTPRU, RAB6A, RAB7A, RAF1, RIOX1, RNASEL, RNF144B, RNF182, RNF7, RNGTT, RPL18A, RPL35A, RPL37, RPN1, RPS5, RPS8, SBK1, SCPEP1, SEC11C, SEPSECS, SETD1A, SETD1B, SETD4, SF3B5, SIAH2, SIAH3, SIRT2, SOCS1, SOCS4, SOCS6, SPCS2, ST6GAL2, ST6GALNAC1, ST8SIA2, ST8SIA6, STK10, STK35, TGM3, THBS1, TMPRSS12, TMPRSS2, TNFAIP3, TNKS, TRIM17, TRIM27, TRIM62, TTLL4, TUSC3, UBE4B, UCHL1, USP1, USP13, USP15, USP22, USP31, USP35, USP42, USP46, USP9X, USPL1, VKORC1, VKORC1L1, VRK3, YAE1, ZDHHC17
Vulpes_vulpes	regulation of proteolysis involved in cellular protein catabolic process	9/1607	68/16162	0.3148636539267095	0.7540647234789549	LTR	AGTPBP1, COMMD1, NUB1, PRKCG, PTK2B, SIRT2, SOCS4, USP13, USP9X
Vulpes_vulpes	establishment of protein localization to membrane	9/1607	68/16162	0.3148636539267095	0.7540647234789549	LTR	BAX, CHMP4B, EMC7, EXOC4, GOLGA4, LOC112927994, RAB7A, RILPL1, WDR83OS
Vulpes_vulpes	positive regulation of response to external stimulus	17/1607	137/16162	0.3157286523006974	0.7540647234789549	LTR	CCL21, CCL24, CCL26, CD47, CTSC, FGF18, LOC112912512, LOC112928266, LY86, MIF, OXSR1, PTK2B, SNCA, THBS1, TLR7, TOMM70, TRIM62
Vulpes_vulpes	cell adhesion	40/1607	348/16162	0.3192604285159979	0.7540647234789549	LTR	ALCAM, AMIGO2, B4GALT1, CCL21, CD47, CDH13, CDH20, CDHR1, CLDN1, COMP, CTNNA2, CX3CR1, CXADR, DGCR2, DPP4, EGFL6, EMB, FAT4, FERMT1, FREM3, IGSF5, ITGA2, ITGA6, ITGAM, LMLN, LOC112908017, LOC112925085, LOC112928086, LOC112933612, LOC112935290, MMRN1, NECTIN3, PCDH19, SLITRK1, SPP1, STK10, TECTA, THBS1, TTYH1, VNN1
Vulpes_vulpes	protein homooligomerization	13/1607	102/16162	0.319808760485748	0.7540647234789549	LTR	AQP4, CRTC1, GLRA3, KCNB2, KCNF1, KCNG1, KCTD15, KCTD17, KCTD21, KCTD3, MIF, PDCD6IP, PRNP
Vulpes_vulpes	biological adhesion	40/1607	349/16162	0.3205602230784171	0.7540647234789549	LTR	ALCAM, AMIGO2, B4GALT1, CCL21, CD47, CDH13, CDH20, CDHR1, CLDN1, COMP, CTNNA2, CX3CR1, CXADR, DGCR2, DPP4, EGFL6, EMB, FAT4, FERMT1, FREM3, IGSF5, ITGA2, ITGA6, ITGAM, LMLN, LOC112908017, LOC112925085, LOC112928086, LOC112933612, LOC112935290, MMRN1, NECTIN3, PCDH19, SLITRK1, SPP1, STK10, TECTA, THBS1, TTYH1, VNN1
Vulpes_vulpes	cellular response to alcohol	4/1607	26/16162	0.321153930592441	0.7540647234789549	LTR	GRAMD1C, KLF9, SCNN1G, SLC5A5
Vulpes_vulpes	tube closure	4/1607	26/16162	0.321153930592441	0.7540647234789549	LTR	IFT57, KDM6A, MTHFR, PRKACB
Vulpes_vulpes	regulation of protein import into nucleus	4/1607	26/16162	0.321153930592441	0.7540647234789549	LTR	BAG3, FERMT1, LEP, RAB23
Vulpes_vulpes	regulation of tyrosine phosphorylation of STAT protein	4/1607	26/16162	0.321153930592441	0.7540647234789549	LTR	CNOT7, IGF1, PARP14, PTPN2
Vulpes_vulpes	regulation of release of sequestered calcium ion into cytosol	4/1607	26/16162	0.321153930592441	0.7540647234789549	LTR	BAX, HAP1, PTK2B, SNCA
Vulpes_vulpes	regulation of cell adhesion	28/1607	237/16162	0.3247686226101313	0.7615573390827248	LTR	ARG2, CASK, CCL21, CD47, CD80, COL8A1, CTLA4, CXCR4, CYTIP, DUSP10, FERMT1, IGF1, LEP, LOC112910282, LOC112918819, LOC112926475, LOC112935290, MDGA1, MMRN1, MYOC, NCK2, PLA2G2D, PTK2B, PTPN2, S1PR1, TFE3, THBS1, VNN1
Vulpes_vulpes	metal ion homeostasis	23/1607	189/16162	0.3263404804599319	0.7630593385740029	LTR	ATP6V1A, BAX, CCDC115, CCKBR, CCL21, COMMD1, EDNRA, GPR12, HAP1, LOC112912512, LOC112913138, LOC112916416, NMUR2, OPRL1, PKHD1, PRKCB, SCNN1G, SLC1A3, SLC24A2, SLC9A1, SNCA, STIM2, XCR1
Vulpes_vulpes	glycolipid metabolic process	7/1607	48/16162	0.3269687441419544	0.7630593385740029	LTR	A4GALT, BAX, GAL3ST1, GALC, MPPE1, ST8SIA2, TM9SF2
Vulpes_vulpes	protein localization to organelle	28/1607	239/16162	0.3285989296265255	0.7659342323294648	LTR	BAX, CACNG3, CDKN1A, CEP192, CHMP4B, CHMP7, DCP1A, ESR1, FAM208A, GRXCR2, KPNA2, KPNA4, LGI1, LOC112921787, LOC112927994, M6PR, MON1B, MSX1, NDP, PCM1, PEX2, PPP1R15A, RAB6A, RAB7A, SIX2, TNFAIP3, TNKS, UBAC2
Vulpes_vulpes	organic hydroxy compound biosynthetic process	10/1607	75/16162	0.330292215071496	0.7669168497494266	LTR	DCT, DHCR7, HMGCS1, IMPA2, LOC112912510, OCA2, SNCA, SPTLC1, SPTSSB, SRD5A2
Vulpes_vulpes	negative regulation of catalytic activity	23/1607	192/16162	0.3315973112912991	0.7669168497494266	LTR	CDKN1A, CPAMD8, CTSB, DBNDD2, DUSP10, ETFBKMT, FNIP1, LOC112917294, LOC112917506, MCM2, MGAT5, MKKS, PPP1R15A, PTPN1, PTPN2, SNCA, SOCS4, TERF1, THBS1, TIMP1, TNFAIP3, TRIM27, XIAP
Vulpes_vulpes	multicellular organismal homeostasis	7/1607	49/16162	0.3325077284199891	0.7669168497494266	LTR	AQP4, CLDN1, FMO4, LOC112913138, LOC112916416, SCNN1G, STMN1
Vulpes_vulpes	ceramide metabolic process	7/1607	49/16162	0.3325077284199891	0.7669168497494266	LTR	GAL3ST1, GALC, SGMS2, SPTLC1, SPTSSB, ST8SIA2, TM9SF2
Vulpes_vulpes	axon guidance	7/1607	49/16162	0.3325077284199891	0.7669168497494266	LTR	ALCAM, CHL1, EDNRA, EMB, LGI1, LOC112908017, NDP
Vulpes_vulpes	neuron projection guidance	7/1607	49/16162	0.3325077284199891	0.7669168497494266	LTR	ALCAM, CHL1, EDNRA, EMB, LGI1, LOC112908017, NDP
Vulpes_vulpes	regulation of lymphocyte proliferation	10/1607	76/16162	0.3351524442552899	0.7669168497494266	LTR	ARG2, CD38, CDKN1A, CTLA4, IGF1, LEP, LOC112910282, MIF, NCK2, PLA2G2D
Vulpes_vulpes	protein localization to chromosome	4/1607	27/16162	0.3374942524691799	0.7669168497494266	LTR	CHMP7, ESR1, FAM208A, TNKS
Vulpes_vulpes	neuropeptide signaling pathway	4/1607	27/16162	0.3374942524691799	0.7669168497494266	LTR	ADCYAP1, MCHR1, NTS, PDYN
Vulpes_vulpes	regulation of protein import	4/1607	27/16162	0.3374942524691799	0.7669168497494266	LTR	BAG3, FERMT1, LEP, RAB23
Vulpes_vulpes	regulation of neurotransmitter transport	4/1607	27/16162	0.3374942524691799	0.7669168497494266	LTR	CASK, PRKCB, PRKCG, SNCA
Vulpes_vulpes	anterograde trans-synaptic signaling	7/1607	50/16162	0.3389782871260566	0.7669168497494266	LTR	CLCN3, LOC112924172, NAPB, PDYN, PRKCG, SNCA, VDAC1
Vulpes_vulpes	chemical synaptic transmission	7/1607	50/16162	0.3389782871260566	0.7669168497494266	LTR	CLCN3, LOC112924172, NAPB, PDYN, PRKCG, SNCA, VDAC1
Vulpes_vulpes	protein processing	10/1607	77/16162	0.3406145192765432	0.7669168497494266	LTR	ADAMTS2, ADAMTS3, ATP6AP2, IMMP2L, LOC112926475, LOC112926566, PCSK2, SEC11C, SPCS2, TMPRSS2
Vulpes_vulpes	regulation of leukocyte cell-cell adhesion	14/1607	112/16162	0.3420068393712295	0.7669168497494266	LTR	ARG2, CCL21, CD80, CTLA4, DUSP10, IGF1, LEP, LOC112910282, LOC112918819, LOC112926475, NCK2, PLA2G2D, PTPN2, VNN1
Vulpes_vulpes	response to hypoxia	7/1607	51/16162	0.3463210488524013	0.7669168497494266	LTR	ACAA2, ANGPT4, ASCL2, CXCR4, EDNRA, NDP, REST
Vulpes_vulpes	regulation of response to cytokine stimulus	7/1607	51/16162	0.3463210488524013	0.7669168497494266	LTR	CCDC3, CNOT7, CXCR4, LOC112910321, PARP14, PTPN2, XIAP
Vulpes_vulpes	regulation of ubiquitin-dependent protein catabolic process	7/1607	51/16162	0.3463210488524013	0.7669168497494266	LTR	AGTPBP1, COMMD1, NUB1, PTK2B, SIRT2, SOCS4, USP9X
Vulpes_vulpes	ubiquitin-dependent protein catabolic process	25/1607	209/16162	0.3505307148120002	0.7669168497494266	LTR	CHMP4B, CHMP7, CUL5, DNAJB9, LTN1, NUB1, PRAME, PSMA5, PSMF1, RNF144B, RNF7, SIAH2, SIAH3, SIRT2, UBE4B, UCHL1, USP1, USP13, USP15, USP22, USP31, USP35, USP42, USP46, USP9X
Vulpes_vulpes	regulation of catalytic activity	63/1607	568/16162	0.3531822270964618	0.7669168497494266	LTR	ADCYAP1, ARHGAP44, BAX, CAPN1, CASP10, CCL21, CCL24, CCL26, CDKN1A, CLEC7A, CPAMD8, CTSB, DAP, DAPK1, DBNDD2, DCP1A, DUSP10, ETFBKMT, FGF18, FNIP1, GAPVD1, GPR65, IFT57, IGF1, LDB2, LEP, LOC112917294, LOC112917506, LOC112921787, MCM2, MGAT5, MIF, MKKS, MSH6, NPFFR2, PPP1R15A, PPP1R2C, PPP1R3F, PSMB8, PTK2B, PTPN1, PTPN2, RAF1, RCAN1, REST, RGS16, RHOC, RP2, SLC27A1, SNCA, SOCS4, SPTSSB, STMN1, SYNGAP1, TERF1, THBS1, TIMP1, TNFAIP3, TNFSF10, TNKS, TRIM27, XDH, XIAP
Vulpes_vulpes	positive regulation of cell activation	15/1607	119/16162	0.3536795148217239	0.7669168497494266	LTR	CD38, CD80, CDKN1A, CLEC7A, CTSC, DUSP10, IGF1, LEP, LOC112910282, LOC112928266, MIF, NCK2, PLA2G4A, THBS1, VNN1
Vulpes_vulpes	cellular calcium ion homeostasis	15/1607	119/16162	0.3536795148217239	0.7669168497494266	LTR	BAX, CCKBR, CCL21, EDNRA, GPR12, HAP1, LOC112912512, NMUR2, OPRL1, PKHD1, PRKCB, SLC24A2, SNCA, STIM2, XCR1
Vulpes_vulpes	regulation of immune system process	54/1607	483/16162	0.3540616024816508	0.7669168497494266	LTR	ARG2, BAX, BTLA, C1S, C3, C6, C7, CCL21, CCL24, CD38, CD80, CDKN1A, CFP, CLEC7A, CNOT7, CTLA4, CTSC, DUSP10, ESR1, IGF1, LEP, LOC112907712, LOC112910282, LOC112910323, LOC112910324, LOC112912512, LOC112918819, LOC112926475, LOC112928266, MIF, MITF, NCK2, OXSR1, PARP14, PGLYRP1, PLA2G2D, PLVAP, PRKCB, PTK2B, PTPN2, RBM15, SNCA, STK10, TFE3, THBS1, TLR1, TLR10, TLR6, TLR7, TNFAIP3, TOMM70, TRIM27, TRIM62, VNN1
Vulpes_vulpes	regulation of microtubule-based process	11/1607	83/16162	0.3540787873628161	0.7669168497494266	LTR	CEP76, CHMP4B, CHMP7, DYRK1A, HAP1, MKKS, PDCD6IP, PKHD1, SNCA, STMN1, STMND1
Vulpes_vulpes	B cell activation	7/1607	52/16162	0.3544762597018742	0.7669168497494266	LTR	BAX, CD38, FNIP1, MSH6, PRKCB, PTK2B, PTPN2
Vulpes_vulpes	peptide secretion	4/1607	28/16162	0.3547867992643934	0.7669168497494266	LTR	LEP, PTPRN, RAF1, SNX19
Vulpes_vulpes	positive regulation of interleukin-8 production	4/1607	28/16162	0.3547867992643934	0.7669168497494266	LTR	CLEC7A, LEP, LOC112928266, TLR1
Vulpes_vulpes	cellular response to ketone	4/1607	28/16162	0.3547867992643934	0.7669168497494266	LTR	FBXO32, KLF9, SCNN1G, SLC5A5
Vulpes_vulpes	defense response to Gram-positive bacterium	4/1607	28/16162	0.3547867992643934	0.7669168497494266	LTR	LOC112910321, LOC112926475, LOC112928266, PGLYRP1
Vulpes_vulpes	cellular glucan metabolic process	4/1607	28/16162	0.3547867992643934	0.7669168497494266	LTR	AGL, GYS1, PPP1CC, PYGB
Vulpes_vulpes	digestive system process	4/1607	28/16162	0.3547867992643934	0.7669168497494266	LTR	CCKBR, CHRM5, HRH2, LEP
Vulpes_vulpes	regulation of microtubule polymerization or depolymerization	4/1607	28/16162	0.3547867992643934	0.7669168497494266	LTR	DYRK1A, SNCA, STMN1, STMND1
Vulpes_vulpes	glycogen metabolic process	4/1607	28/16162	0.3547867992643934	0.7669168497494266	LTR	AGL, GYS1, PPP1CC, PYGB
Vulpes_vulpes	negative regulation of epithelial cell migration	4/1607	28/16162	0.3547867992643934	0.7669168497494266	LTR	ANGPT4, DUSP10, SYNJ2BP, THBS1
Vulpes_vulpes	peptide hormone secretion	4/1607	28/16162	0.3547867992643934	0.7669168497494266	LTR	LEP, PTPRN, RAF1, SNX19
Vulpes_vulpes	proton transmembrane transport	4/1607	28/16162	0.3547867992643934	0.7669168497494266	LTR	ATP5MC2, ATP6AP2, ATP6V1A, CLCN3
Vulpes_vulpes	regulation of membrane permeability	4/1607	28/16162	0.3547867992643934	0.7669168497494266	LTR	ACAA2, ALKBH7, BAX, ZNF205
Vulpes_vulpes	modification-dependent protein catabolic process	25/1607	212/16162	0.3550902498226995	0.7669168497494266	LTR	CHMP4B, CHMP7, CUL5, DNAJB9, LTN1, NUB1, PRAME, PSMA5, PSMF1, RNF144B, RNF7, SIAH2, SIAH3, SIRT2, UBE4B, UCHL1, USP1, USP13, USP15, USP22, USP31, USP35, USP42, USP46, USP9X
Vulpes_vulpes	transport along microtubule	7/1607	53/16162	0.3633841310485539	0.7744537160808987	LTR	AGTPBP1, ARL8B, BBS12, HAP1, ICK, SSX2IP, TMEM108
Vulpes_vulpes	response to decreased oxygen levels	7/1607	53/16162	0.3633841310485539	0.7744537160808987	LTR	ACAA2, ANGPT4, ASCL2, CXCR4, EDNRA, NDP, REST
Vulpes_vulpes	adult behavior	7/1607	53/16162	0.3633841310485539	0.7744537160808987	LTR	AGTPBP1, CHL1, CLCN3, LEP, LGI4, SNCA, USP46
Vulpes_vulpes	negative regulation of proteolysis	11/1607	86/16162	0.364769341630841	0.7744537160808987	LTR	CPAMD8, CTSB, FNIP1, LOC112917294, LOC112917506, PRKCG, SNCA, THBS1, TIMP1, USP9X, XIAP
Vulpes_vulpes	positive regulation of hydrolase activity	21/1607	174/16162	0.3708985965095336	0.7744537160808987	LTR	ADCYAP1, ARHGAP44, BAX, CASP10, CCL21, CCL24, CCL26, CLEC7A, DAP, DAPK1, GPR65, IFT57, LOC112921787, PPP1R15A, REST, RGS16, RHOC, RP2, SNCA, TNFSF10, XDH
Vulpes_vulpes	response to steroid hormone	5/1607	33/16162	0.3728831848152969	0.7744537160808987	LTR	FBXO32, GPR83, KLF9, REST, SCNN1G
Vulpes_vulpes	negative regulation of viral process	5/1607	33/16162	0.3728831848152969	0.7744537160808987	LTR	FAM208A, RNASEL, TRIM27, TRIM62, ZC3HAV1
Vulpes_vulpes	fatty acid catabolic process	5/1607	33/16162	0.3728831848152969	0.7744537160808987	LTR	CPT1B, CPT1C, ECH1, EHHADH, LEP
Vulpes_vulpes	regulation of protein dephosphorylation	5/1607	33/16162	0.3728831848152969	0.7744537160808987	LTR	CNEP1R1, MGAT5, PPP1R15A, PPP1R2C, RCAN1
Vulpes_vulpes	negative regulation of NF-kappaB transcription factor activity	5/1607	33/16162	0.3728831848152969	0.7744537160808987	LTR	COMMD1, DAP, LOC112935290, PKHD1, TNFAIP3
Vulpes_vulpes	regulation of interleukin-1 beta production	5/1607	33/16162	0.3728831848152969	0.7744537160808987	LTR	ARG2, CLEC7A, IGF1, LOC112934471, TNFAIP3
Vulpes_vulpes	negative regulation of innate immune response	5/1607	33/16162	0.3728831848152969	0.7744537160808987	LTR	CNOT7, DUSP10, PARP14, PTPN2, TNFAIP3
Vulpes_vulpes	positive regulation of ubiquitin-dependent protein catabolic process	5/1607	33/16162	0.3728831848152969	0.7744537160808987	LTR	AGTPBP1, NUB1, PTK2B, SIRT2, SOCS4
Vulpes_vulpes	regulation of biomineralization	5/1607	33/16162	0.3728831848152969	0.7744537160808987	LTR	BCOR, LOC112912512, PTK2B, S1PR1, SGMS2
Vulpes_vulpes	regulation of biomineral tissue development	5/1607	33/16162	0.3728831848152969	0.7744537160808987	LTR	BCOR, LOC112912512, PTK2B, S1PR1, SGMS2
Vulpes_vulpes	chemical homeostasis	41/1607	361/16162	0.373063874457482	0.7744537160808987	LTR	AQP4, ATP6AP2, ATP6V1A, BAX, CCDC115, CCKBR, CCL21, CLDN1, COMMD1, EDNRA, GJA5, GPR12, HAP1, LEP, LOC112912512, LOC112913138, LOC112916416, MYOC, NMUR2, OCA2, OPRL1, OTC, PKHD1, PRKCB, PTPN2, RAB38, RAB7A, RALY, SCNN1G, SLC1A3, SLC24A2, SLC30A4, SLC9A1, SLC9A2, SLC9A6, SLC9A9, SNCA, STIM2, STMN1, XCR1, XPR1
Vulpes_vulpes	protein complex oligomerization	16/1607	129/16162	0.3731211972956639	0.7744537160808987	LTR	AQP4, CLDN1, CRTC1, GLRA3, KCNB2, KCNF1, KCNG1, KCTD15, KCTD17, KCTD21, KCTD3, MIF, PDCD6IP, PRNP, SNCA, TP73
Vulpes_vulpes	trans-synaptic signaling	8/1607	58/16162	0.3739598018423867	0.7744537160808987	LTR	CLCN3, GUCY1A1, LOC112924172, NAPB, PDYN, PRKCG, SNCA, VDAC1
Vulpes_vulpes	synaptic signaling	8/1607	58/16162	0.3739598018423867	0.7744537160808987	LTR	CLCN3, GUCY1A1, LOC112924172, NAPB, PDYN, PRKCG, SNCA, VDAC1
Vulpes_vulpes	developmental maturation	8/1607	58/16162	0.3739598018423867	0.7744537160808987	LTR	ATP6AP2, EDNRA, LGI4, LOC112927504, MBTPS2, PTPRN, S1PR1, SNX19
Vulpes_vulpes	cellular component biogenesis	8/1607	58/16162	0.3739598018423867	0.7744537160808987	LTR	FBL, IMP4, LDB2, LOC112915034, LOC112935777, NOP56, RCL1, RPS8
Vulpes_vulpes	regulation of viral process	8/1607	59/16162	0.3782278722854364	0.7744537160808987	LTR	CNOT7, FAM208A, RAB7A, RNASEL, TMPRSS2, TRIM27, TRIM62, ZC3HAV1
Vulpes_vulpes	negative regulation of cell-cell adhesion	8/1607	59/16162	0.3782278722854364	0.7744537160808987	LTR	ARG2, CCL21, CTLA4, LOC112910282, LOC112918819, LOC112926475, PLA2G2D, PTPN2
Vulpes_vulpes	cellular response to UV	5/1607	34/16162	0.3805410325855702	0.7744537160808987	LTR	BAX, CDKN1A, ERCC4, MFAP4, TIMP1
Vulpes_vulpes	response to alcohol	5/1607	34/16162	0.3805410325855702	0.7744537160808987	LTR	CCL21, GRAMD1C, KLF9, SCNN1G, SLC5A5
Vulpes_vulpes	stem cell differentiation	5/1607	34/16162	0.3805410325855702	0.7744537160808987	LTR	BBS12, ESR1, MSX1, REST, SLC9A1
Vulpes_vulpes	mitotic cell cycle phase transition	5/1607	34/16162	0.3805410325855702	0.7744537160808987	LTR	CHEK2, CHMP4B, CHMP7, KDM8, LOC112910282
Vulpes_vulpes	cell projection assembly	16/1607	132/16162	0.380812826879134	0.7744537160808987	LTR	ARHGEF6, CEP162, CFAP221, DZIP1L, ICK, IFT57, MKKS, NCK2, NEK1, PCM1, PKHD1, PMP22, RAB23, S1PR1, TTYH1, UBXN10
Vulpes_vulpes	plasma membrane bounded cell projection assembly	16/1607	132/16162	0.380812826879134	0.7744537160808987	LTR	ARHGEF6, CEP162, CFAP221, DZIP1L, ICK, IFT57, MKKS, NCK2, NEK1, PCM1, PKHD1, PMP22, RAB23, S1PR1, TTYH1, UBXN10
Vulpes_vulpes	vacuolar transport	8/1607	60/16162	0.3832858753866321	0.7750354767281741	LTR	AP3S1, ARL8B, CHMP4B, CHMP7, M6PR, MON1B, NDP, RAB7A
Vulpes_vulpes	membrane lipid metabolic process	12/1607	94/16162	0.3842626672073271	0.7761944422685819	LTR	A4GALT, BAX, GAL3ST1, GALC, LOC112935290, MPPE1, SGMS2, SPTLC1, SPTSSB, ST8SIA2, TECR, TM9SF2
Vulpes_vulpes	regulation of ion transmembrane transport	22/1607	187/16162	0.3892871896344647	0.7800586415257601	LTR	BAX, CACNA1A, CACNG3, COMMD1, CRACR2A, EDNRA, FXYD1, HAP1, KCNB2, KCNE1, KCNF1, KCNG1, KCNIP1, KCNJ6, LOC112911325, OXSR1, PTK2B, SCN10A, SCN11A, SLC9A1, SNCA, VDAC1
Vulpes_vulpes	negative regulation of endopeptidase activity	5/1607	35/16162	0.3894208506836868	0.7800586415257601	LTR	FNIP1, SNCA, THBS1, TIMP1, XIAP
Vulpes_vulpes	cellular response to light stimulus	5/1607	35/16162	0.3894208506836868	0.7800586415257601	LTR	BAX, CDKN1A, ERCC4, MFAP4, TIMP1
Vulpes_vulpes	regulation of leukocyte apoptotic process	5/1607	35/16162	0.3894208506836868	0.7800586415257601	LTR	ARG2, BAX, CCL21, FNIP1, MIF
Vulpes_vulpes	regulation of interleukin-8 production	5/1607	35/16162	0.3894208506836868	0.7800586415257601	LTR	CLEC7A, CRP, LEP, LOC112928266, TLR1
Vulpes_vulpes	branching morphogenesis of an epithelial tube	5/1607	35/16162	0.3894208506836868	0.7800586415257601	LTR	EDNRA, ESR1, PKHD1, RBM15, TCF21
Vulpes_vulpes	DNA conformation change	5/1607	35/16162	0.3894208506836868	0.7800586415257601	LTR	MCM2, MCM3, NCAPH, SMC2, TOP3B
Vulpes_vulpes	positive regulation of plasma membrane bounded cell projection assembly	5/1607	35/16162	0.3894208506836868	0.7800586415257601	LTR	CCL21, CDC42EP5, CLRN1, HAP1, TWF2
Vulpes_vulpes	supramolecular fiber organization	17/1607	139/16162	0.3909414231182048	0.782289653128312	LTR	ADAMTS2, BAX, CLRN1, HOOK1, LCP1, LOC112935290, MEF2A, MFAP4, MSRB2, NCK2, PLS3, PPP1R9A, SHROOM4, STMN1, TPPP2, TRIM27, WAS
Vulpes_vulpes	cellular amide metabolic process	44/1607	391/16162	0.3916467433173856	0.7823812409682864	LTR	ARG2, ASNS, ATP6AP2, DYRK1A, GAL3ST1, GALC, HMGCS1, IMMP2L, LANCL3, LOC112915034, LOC112917684, LOC112921342, LOC112923460, LOC112925320, LOC112925359, LOC112925882, LOC112926457, LOC112926976, LOC112932412, LOC112934349, METTL17, MRPL3, MRPS18C, MRPS9, NDP, NT5C1A, OTC, PCSK2, RPL18A, RPL35A, RPL37, RPS5, RPS8, SEC11C, SEPSECS, SGMS2, SPCS2, SPTLC1, SPTSSB, ST8SIA2, THEM5, TM9SF2, VNN1, XDH
Vulpes_vulpes	organonitrogen compound metabolic process	301/1607	2900/16162	0.3918009022633696	0.7823812409682864	LTR	A4GALT, A4GNT, ADAM2, ADAM20, ADAM21, ADAM28, ADAMTS17, ADAMTS18, ADAMTS19, ADAMTS2, ADAMTS3, ADAMTS9, ADPGK, ADPRH, AEBP1, AGTPBP1, ALDH1L1, ALG8, APIP, APOBEC1, ARAF, ARG2, ASB17, ASNS, ASPH, ATP5MC2, ATP6AP2, B3GAT2, B4GALT1, B4GALT5, BAX, BEND5, BUB1, C1GALT1, C1GALT1C1, C1S, CAPN1, CAPN11, CAPN8, CASK, CASP10, CASP8, CCDC115, CDA, CDC16, CDK1, CDK19, CDK20, CDK8, CEMIP2, CHEK2, CHMP4B, CHMP7, CHST3, CHST8, CIT, CPA6, CSF2RB, CTSB, CTSC, CTSL, CUL5, DAPK1, DARS, DCAF13, DCLK3, DDO, DDOST, DNAJB9, DPP4, DTX1, DUSP10, DUSP21, DYRK1A, DYRK1B, DYRK3, EDNRA, EIF2AK4, EP300, ERBB4, ETFBKMT, EXTL1, F13A1, FAM98A, FBXO11, FBXO32, FMO3, GAL3ST1, GALC, GALNT15, GALNT17, GALNT4, GALNTL6, GATD3A, GDA, GMPR, GUCY2C, HMGCS1, HPDL, HUNK, HUWE1, ICK, IGF1, IMMP2L, KCTD21, KDELC1, LANCL3, LAP3, LEP, LGSN, LMLN, LOC112907838, LOC112908211, LOC112908732, LOC112912492, LOC112912494, LOC112915034, LOC112917684, LOC112919382, LOC112921342, LOC112922136, LOC112922819, LOC112923460, LOC112923635, LOC112925179, LOC112925320, LOC112925359, LOC112925882, LOC112925944, LOC112925945, LOC112926457, LOC112926474, LOC112926475, LOC112926566, LOC112926976, LOC112931239, LOC112932412, LOC112934349, LOC112935249, LOXL2, LPCAT3, LTN1, LVRN, LYG1, MAN2B1, MAPK6, MAPKAPK5, MARK1, MBTPS2, METTL17, MGAT5, MGAT5B, MINDY3, MME, MMP15, MMP25, MMP26, MPPE1, MRI1, MRPL3, MRPS18C, MRPS9, MSRB2, MTHFR, NDP, NEK1, NGLY1, NT5C1A, NUB1, OCA2, OSTC, OTC, OTUB2, OXSR1, PAK5, PAMR1, PANK3, PAPSS1, PARP11, PCSK2, PDCD6IP, PDZD4, PGLYRP1, PHEX, PIGT, PINK1, PLA2G2D, PLA2G4A, POMGNT2, POMK, PPIL3, PPM1J, PPM1K, PPM1M, PPP1R15A, PPP5C, PRAME, PRKACB, PRKCB, PRKCG, PRKCZ, PRMT6, PRSS16, PRSS23, PRSS48, PRSS53, PRSS55, PSMA5, PSMB8, PSMC4, PSMF1, PTK2B, PTPN1, PTPN2, PTPN5, PTPRN, PTPRT, PTPRU, RAB23, RAB6A, RAB7A, RAF1, RARS, RFK, RIOX1, RNASEL, RNF144B, RNF182, RNF7, RNGTT, RPL18A, RPL35A, RPL37, RPN1, RPS5, RPS8, SARS2, SBK1, SCPEP1, SEC11C, SEPSECS, SETD1A, SETD1B, SETD4, SF3B5, SGMS2, SIAH2, SIAH3, SIRT2, SLC1A3, SLC27A1, SLC5A5, SMOX, SNCA, SOCS1, SOCS4, SOCS6, SPCS2, SPTLC1, SPTSSB, ST6GAL2, ST6GALNAC1, ST8SIA2, ST8SIA6, STK10, STK35, SULT1C4, TECR, TGM3, THBS1, THEM5, TM9SF2, TMLHE, TMPRSS12, TMPRSS2, TNFAIP3, TNKS, TRIM17, TRIM27, TRIM62, TTLL4, TUSC3, UBE4B, UCHL1, USP1, USP13, USP15, USP22, USP31, USP35, USP42, USP46, USP9X, USPL1, VKORC1, VKORC1L1, VNN1, VRK3, XDH, YAE1, ZDHHC17
Vulpes_vulpes	response to stress	112/1607	1045/16162	0.3923052612826285	0.7825757442391024	LTR	ABRAXAS1, ACAA2, ALKBH7, ANGPT4, ARL8B, ASCL2, ASNS, B4GALT1, BAG3, BAX, BPI, BST2, C3, C6, C7, CDC42EP5, CDKN1A, CFHR5, CFP, CHEK2, CNOT7, COMMD1, CTLA4, CX3CR1, CXCR4, DAP, DAPK1, DEFB121, DEFB123, DEFB124, DNAJB9, DUSP10, EDNRA, EIF2AK4, ERCC4, EXO1, FNIP1, GLRX2, HELQ, HMGB3, HSPB8, HUWE1, IFNAR2, IGF1, IL1F10, IL36RN, IL37, IRF2, LOC112909949, LOC112910321, LOC112910348, LOC112912512, LOC112916861, LOC112916862, LOC112918819, LOC112926475, LOC112928149, LOC112928266, LOC112929967, LOC112934471, LOC112934480, LOC112934492, LOC112935290, MBTPS2, MIF, MSH6, MSRB2, MUTYH, NCK2, NDP, NDUFA12, NFKBIB, NKG7, NMUR2, NSMCE1, OXSR1, PGLYRP1, POLD2, POLE, POLM, PPP1R15A, PRKCG, PTK2B, PTPN1, PTPRN, RAB23, RCAN1, REST, RNASEL, RRM2B, SIRT2, SLC1A3, SLC27A1, SMC5, SMCHD1, SNCA, THBS1, TLR1, TLR10, TLR6, TLR7, TNFAIP3, TRIM27, TRIM62, UBE4B, USP46, VDAC1, VKORC1L1, VNN1, WDR45, XIAP, XRCC5
Vulpes_vulpes	locomotory behavior	8/1607	62/16162	0.3955989355129001	0.7883282414417688	LTR	AGTPBP1, CHL1, CLCN3, FIG4, HTR2C, LGI4, SNAP25, SNCA
Vulpes_vulpes	anion transmembrane transport	5/1607	36/16162	0.3994041854613884	0.7918085037548968	LTR	SLC1A3, SLC22A2, SLC27A1, SLC5A5, SLC6A1
Vulpes_vulpes	protein secretion	5/1607	36/16162	0.3994041854613884	0.7918085037548968	LTR	LEP, NAGPA, PTPRN, RAF1, SNX19
Vulpes_vulpes	positive regulation of inflammatory response	5/1607	36/16162	0.3994041854613884	0.7918085037548968	LTR	CCL24, CD47, CTSC, LOC112928266, SNCA
Vulpes_vulpes	positive regulation of protein kinase B signaling	5/1607	36/16162	0.3994041854613884	0.7918085037548968	LTR	CCL21, LEP, MYOC, NTS, THBS1
Vulpes_vulpes	cellular polysaccharide metabolic process	5/1607	36/16162	0.3994041854613884	0.7918085037548968	LTR	AGL, AOAH, GYS1, PPP1CC, PYGB
Vulpes_vulpes	ion transmembrane transport	18/1607	150/16162	0.4091117931789766	0.7987367618026856	LTR	ATP5MC2, ATP6AP2, ATP6V1A, BAX, CCL21, CLCN3, EDNRA, FXYD4, KCNE1, SCNN1G, SLC1A3, SLC22A2, SLC24A2, SLC27A1, SLC5A5, SLC6A1, SLC9A1, XCR1
Vulpes_vulpes	regulation of actomyosin structure organization	5/1607	37/16162	0.4103754137602982	0.7987367618026856	LTR	GPR65, MKKS, MYOC, RHOC, STMN1
Vulpes_vulpes	establishment of protein localization to extracellular region	5/1607	37/16162	0.4103754137602982	0.7987367618026856	LTR	LEP, NAGPA, PTPRN, RAF1, SNX19
Vulpes_vulpes	protein localization to extracellular region	5/1607	37/16162	0.4103754137602982	0.7987367618026856	LTR	LEP, NAGPA, PTPRN, RAF1, SNX19
Vulpes_vulpes	positive regulation of leukocyte chemotaxis	5/1607	37/16162	0.4103754137602982	0.7987367618026856	LTR	CCL21, LOC112912512, LOC112928266, OXSR1, PTK2B
Vulpes_vulpes	response to ketone	5/1607	37/16162	0.4103754137602982	0.7987367618026856	LTR	CCL21, FBXO32, KLF9, SCNN1G, SLC5A5
Vulpes_vulpes	protein maturation	13/1607	106/16162	0.4140904733168419	0.7997557435905317	LTR	ADAMTS2, ADAMTS3, ATP6AP2, CASP10, IMMP2L, LOC112926475, LOC112926566, MBTPS2, PCSK2, SEC11C, SPCS2, TMPRSS2, YAE1
Vulpes_vulpes	positive regulation of immune system process	31/1607	273/16162	0.4146419533852107	0.7997557435905317	LTR	BAX, C1S, C3, C6, C7, CCL21, CCL24, CD38, CD80, CDKN1A, CFP, CLEC7A, CTLA4, CTSC, DUSP10, IGF1, LEP, LOC112910282, LOC112912512, LOC112928266, MIF, NCK2, OXSR1, PLVAP, PRKCB, PTK2B, THBS1, TLR7, TOMM70, TRIM62, VNN1
Vulpes_vulpes	response to abiotic stimulus	31/1607	273/16162	0.4146419533852107	0.7997557435905317	LTR	ABRAXAS1, ACAA2, ANGPT4, APOBEC1, ASCL2, ATP6V1A, BAG3, BAX, CCDC115, CDKN1A, CPT1B, CXCR4, EDNRA, EIF2AK4, ERCC4, GPR65, IGF1, MFAP4, MKKS, MSH6, NDP, OXSR1, RAF1, REST, SCNN1G, SLC1A3, SLC27A1, SLC9A1, SMC1A, TIMP1, USP1
Vulpes_vulpes	modification-dependent macromolecule catabolic process	25/1607	215/16162	0.4207010837107662	0.8036302526732098	LTR	CHMP4B, CHMP7, CUL5, DNAJB9, LTN1, NUB1, PRAME, PSMA5, PSMF1, RNF144B, RNF7, SIAH2, SIAH3, SIRT2, UBE4B, UCHL1, USP1, USP13, USP15, USP22, USP31, USP35, USP42, USP46, USP9X
Vulpes_vulpes	unsaturated fatty acid metabolic process	5/1607	38/16162	0.4222223943124097	0.8036302526732098	LTR	HPGD, LOC112913138, LOC112935290, MIF, PLA2G4A
Vulpes_vulpes	positive regulation of cell-substrate adhesion	5/1607	38/16162	0.4222223943124097	0.8036302526732098	LTR	CCL21, COL8A1, FERMT1, MYOC, PTK2B
Vulpes_vulpes	cell cycle phase transition	5/1607	38/16162	0.4222223943124097	0.8036302526732098	LTR	CHEK2, CHMP4B, CHMP7, KDM8, LOC112910282
Vulpes_vulpes	negative regulation of protein transport	5/1607	38/16162	0.4222223943124097	0.8036302526732098	LTR	FERMT1, RAB23, REST, SIAH3, UBAC2
Vulpes_vulpes	glycolipid biosynthetic process	5/1607	38/16162	0.4222223943124097	0.8036302526732098	LTR	A4GALT, GAL3ST1, MPPE1, ST8SIA2, TM9SF2
Vulpes_vulpes	polysaccharide metabolic process	5/1607	38/16162	0.4222223943124097	0.8036302526732098	LTR	AGL, AOAH, GYS1, PPP1CC, PYGB
Vulpes_vulpes	positive regulation of ERK1 and ERK2 cascade	9/1607	71/16162	0.4246586268874166	0.8058478695215655	LTR	ADCYAP1, CCL21, FGF18, GAREM1, IGF1, LOC112912512, MIF, PRXL2C, PTK2B
Vulpes_vulpes	regulation of cellular component biogenesis	41/1607	369/16162	0.4287340953476195	0.8112535669280061	LTR	APOBEC1, BAX, CCL21, CCL24, CCL26, CDC42EP5, CEP76, CHMP4B, CHMP7, CLEC7A, CLRN1, DYRK1A, FAM208A, FERMT1, FNIP1, GPR65, HAP1, HOPX, LDB2, LOC112910303, MDGA1, MKKS, MTPN, MYOC, NAPB, NCK2, NPHP4, PDCD6IP, PTK2B, RAB7A, RAF1, RHOC, SHQ1, SIRT2, SLITRK1, SNCA, STMN1, TERF1, TRIM27, TWF2, WDR45
Vulpes_vulpes	positive regulation of leukocyte activation	14/1607	114/16162	0.4298295056944835	0.8112535669280061	LTR	CD38, CD80, CDKN1A, CLEC7A, CTSC, DUSP10, IGF1, LEP, LOC112910282, LOC112928266, MIF, NCK2, THBS1, VNN1
Vulpes_vulpes	positive regulation of cell development	9/1607	72/16162	0.42999015899573	0.8112535669280061	LTR	CLEC7A, GOLGA4, HAP1, MYOC, NKX2-2, PLAG1, SIRT2, SLITRK1, TWF2
Vulpes_vulpes	regulation of lymphocyte activation	19/1607	163/16162	0.4307279728723319	0.8112535669280061	LTR	ARG2, CD38, CD80, CDKN1A, CLEC7A, CTLA4, DUSP10, IGF1, LEP, LOC112910282, LOC112918819, LOC112926475, MIF, NCK2, PGLYRP1, PLA2G2D, PTPN2, TNFAIP3, VNN1
Vulpes_vulpes	regulation of hormone levels	19/1607	163/16162	0.4307279728723319	0.8112535669280061	LTR	ADH4, ATP6AP2, CHST8, CTSB, DHRS9, DIO3, ESR1, LEP, LOC112923635, LOC112935290, PCSK2, PRKCB, PTPRN, RAF1, REST, SDR16C5, SLC5A5, SNX19, SRD5A2
Vulpes_vulpes	regulation of response to biotic stimulus	14/1607	115/16162	0.4321465737781741	0.8131290228722396	LTR	ARG2, CNOT7, DAPK1, DUSP10, LEP, LOC112928266, LY86, MIF, PARP14, PTPN2, TLR7, TNFAIP3, TOMM70, TRIM62
Vulpes_vulpes	protein-containing complex disassembly	6/1607	43/16162	0.4376188169797956	0.8185520078831914	LTR	CHMP4B, CHMP7, DYRK3, NAPB, SMARCB1, STMN1
Vulpes_vulpes	protein dephosphorylation	14/1607	117/16162	0.4380083287112865	0.8185520078831914	LTR	DUSP10, DUSP21, PPM1J, PPM1K, PPM1M, PPP1R15A, PPP5C, PTPN1, PTPN2, PTPN5, PTPRN, PTPRT, PTPRU, RNGTT
Vulpes_vulpes	sensory perception of chemical stimulus	6/1607	45/16162	0.4491460837995544	0.8287785617811062	LTR	LOC112917492, LOC112917565, MKKS, SCNN1G, TAS2R8, TAS2R9
Vulpes_vulpes	regulation of leukocyte chemotaxis	6/1607	45/16162	0.4491460837995544	0.8287785617811062	LTR	CCL21, LOC112912512, LOC112928266, MIF, OXSR1, PTK2B
Vulpes_vulpes	positive regulation of developmental growth	6/1607	45/16162	0.4491460837995544	0.8287785617811062	LTR	GOLGA4, HOPX, IGF1, LEP, MKKS, TWF2
Vulpes_vulpes	tissue homeostasis	6/1607	45/16162	0.4491460837995544	0.8287785617811062	LTR	BAX, CHMP4B, CXADR, LDB2, NDP, PTK2B
Vulpes_vulpes	cellular lipid catabolic process	10/1607	80/16162	0.4508403449524172	0.8287785617811062	LTR	AOAH, CPT1B, CPT1C, ECH1, EHHADH, GALC, LEP, LOC112935290, PLA2G4A, SIRT2
Vulpes_vulpes	signaling	15/1607	125/16162	0.4511990456805163	0.8287785617811062	LTR	CHRM5, CLCN3, GABBR1, GUCY1A1, KCNE1, LOC112912512, LOC112924172, MEF2A, NAPB, NDP, PDYN, PRKCG, SLC9A1, SNCA, VDAC1
Vulpes_vulpes	proteolysis involved in cellular protein catabolic process	28/1607	247/16162	0.4528082559179124	0.8287785617811062	LTR	CHMP4B, CHMP7, CTSB, CUL5, DNAJB9, LTN1, NUB1, PDCD6IP, PRAME, PSMA5, PSMB8, PSMF1, RNF144B, RNF7, SIAH2, SIAH3, SIRT2, UBE4B, UCHL1, USP1, USP13, USP15, USP22, USP31, USP35, USP42, USP46, USP9X
Vulpes_vulpes	cellular divalent inorganic cation homeostasis	15/1607	126/16162	0.4536213495974087	0.8287785617811062	LTR	BAX, CCKBR, CCL21, EDNRA, GPR12, HAP1, LOC112912512, NMUR2, OPRL1, PKHD1, PRKCB, SLC24A2, SNCA, STIM2, XCR1
Vulpes_vulpes	regulation of actin filament polymerization	10/1607	81/16162	0.4547649227963851	0.8287785617811062	LTR	CCL21, CCL24, CCL26, CDC42EP5, MKKS, MTPN, NCK2, PTK2B, TRIM27, TWF2
Vulpes_vulpes	receptor metabolic process	6/1607	46/16162	0.4562868578903105	0.8287785617811062	LTR	CAPN1, PTPN1, PTPN2, SNAP25, SNCA, USP9X
Vulpes_vulpes	negative regulation of response to biotic stimulus	6/1607	46/16162	0.4562868578903105	0.8287785617811062	LTR	ARG2, CNOT7, DUSP10, PARP14, PTPN2, TNFAIP3
Vulpes_vulpes	negative regulation of cellular protein localization	6/1607	46/16162	0.4562868578903105	0.8287785617811062	LTR	COMMD1, FERMT1, RAB23, SIAH3, TERF1, UBAC2
Vulpes_vulpes	regulation of response to wounding	6/1607	46/16162	0.4562868578903105	0.8287785617811062	LTR	CASK, CLDN1, CLEC7A, FERMT1, MMRN1, THBS1
Vulpes_vulpes	response to oxidative stress	15/1607	127/16162	0.4564100348030117	0.8287785617811062	LTR	DAPK1, EDNRA, GLRX2, LOC112910348, LOC112935290, MSRB2, NDUFA12, OXSR1, PTPRN, RCAN1, RRM2B, SIRT2, SNCA, TNFAIP3, VKORC1L1
Vulpes_vulpes	regulation of catabolic process	37/1607	333/16162	0.4590884625803692	0.8305052808485889	LTR	AGTPBP1, APOBEC1, BAG3, BAX, CHEK2, CHMP4B, CNOT7, COMMD1, DAP, DAPK1, DRAM1, ERCC4, ETFBKMT, HERC1, HPGD, HSPB8, IGF1, LEP, NUB1, PRKCG, PRXL2C, PTK2B, PTPN1, RAB7A, RNASEL, SIRT2, SNCA, SOCS4, SPTLC1, TIMP1, TNFAIP3, TRIM27, USP13, USP9X, VDAC1, WDR45, ZC3HAV1
Vulpes_vulpes	positive regulation of response to stimulus	70/1607	651/16162	0.4625066957900904	0.8359026090266389	LTR	ABRAXAS1, ADAMTS3, ADCYAP1, ARG2, ATP6AP2, BAX, C1S, C3, C6, C7, CASP10, CCL21, CCL24, CCL26, CD38, CD47, CFP, CLDN1, CLEC7A, CTLA4, CTSC, CXCR4, EVC, FERMT1, FGF18, FNIP1, GAREM1, GRPR, GUCY1A1, HAP1, HELQ, IGF1, LEP, LOC112912512, LOC112928266, LOC112935290, LY86, MGAT5, MIF, MSX1, MYOC, NCK2, NEPRO, NTS, OXSR1, PARP14, PRKCB, PRKCG, PRXL2C, PTK2B, PTPN1, PTPN2, RAF1, SLC9A1, SMARCB1, SNCA, THBS1, TLR1, TLR7, TMEM108, TNFSF10, TNKS, TOMM70, TRIM62, USP13, USP9X, VDAC1, VNN1, XDH, XIAP
Vulpes_vulpes	response to wounding	6/1607	47/16162	0.4642471574471768	0.8359056964147201	LTR	BAX, CDKN1A, EDNRA, IGF1, NDP, SLC1A3
Vulpes_vulpes	regulation of cellular ketone metabolic process	6/1607	47/16162	0.4642471574471768	0.8359056964147201	LTR	ETFBKMT, FMO4, PDK1, REST, SIRT2, SNCA
Vulpes_vulpes	organic acid metabolic process	48/1607	439/16162	0.4669097423265884	0.839128443452364	LTR	AACS, ABCC10, ADH4, ADPGK, ALDH1L1, ALKBH7, AOAH, APIP, ARG2, ASNS, CPT1B, CPT1C, DARS, DDO, DHRS9, ECH1, EHHADH, FMO3, GADL1, GATD3A, HPDL, HPGD, LEP, LGSN, LOC112907838, LOC112912510, LOC112913138, LOC112923635, LOC112927225, LOC112935290, MIF, MRI1, MTHFR, NDP, OCA2, OTC, PAPSS1, PGD, PLA2G4A, RARS, SARS2, SLC16A9, SLC1A3, SLC2A9, SNCA, SULT1C4, TECR, VNN1
Vulpes_vulpes	regulation of response to stress	49/1607	450/16162	0.4726554772561567	0.8436828395960707	LTR	ABRAXAS1, ARG2, BAX, CASK, CCL21, CCL24, CD47, CLDN1, CLEC7A, CNOT7, CTSC, DUSP10, DYRK1A, DYRK3, ERCC4, ESR1, FERMT1, GRPR, HELQ, IGF1, LEP, LOC112926566, LOC112928266, LPCAT3, MAPK8IP2, MIF, MMP26, MMRN1, NCK2, PARP14, PGLYRP1, PLA2G2D, PRKCG, PTK2B, PTPN1, PTPN2, SHLD1, SNCA, THBS1, TLR7, TNFAIP3, TOMM70, TRIM62, USP1, USP13, VDAC1, VNN1, XDH, XIAP
Vulpes_vulpes	positive regulation of neurogenesis	6/1607	48/16162	0.472953770714802	0.8436828395960707	LTR	GOLGA4, HAP1, NKX2-2, PLAG1, SLITRK1, TWF2
Vulpes_vulpes	positive regulation of molecular function	50/1607	456/16162	0.4744691699308904	0.8456016809797056	LTR	ADCYAP1, ARHGAP44, BAX, CASP10, CCL21, CCL24, CCL26, CDKN1A, CLEC7A, CRACR2A, CRTC1, DAP, DAPK1, DCP1A, EDNRA, ESR1, FGF18, GPR65, HAP1, IFT57, IGF1, LEP, LOC112921787, MBTPS2, MIF, MSH6, NDP, NMD3, NTS, PPP1R15A, PRKCB, PTK2B, PTPN1, REST, RGS16, RHOC, RP2, SIRT2, SLC27A1, SLC9A1, SMARCB1, SNCA, STMN1, THBS1, TNFSF10, TNKS, TRIM27, TRIM62, USP9X, XDH
Vulpes_vulpes	negative regulation of response to external stimulus	16/1607	138/16162	0.4759573734349194	0.847468545477176	LTR	ARG2, CASK, CNOT7, DUSP10, IGF1, LEP, LPCAT3, MIF, MKKS, MMP26, MMRN1, PARP14, PGLYRP1, PTPN2, THBS1, TNFAIP3
Vulpes_vulpes	regulation of defense response	23/1607	202/16162	0.4773591876698532	0.8486308054007577	LTR	ARG2, CCL24, CD47, CNOT7, CTSC, DUSP10, ESR1, GRPR, IGF1, LEP, LOC112926566, LOC112928266, LPCAT3, MMP26, PARP14, PGLYRP1, PLA2G2D, PTPN2, SNCA, TLR7, TNFAIP3, TOMM70, TRIM62
Vulpes_vulpes	macromolecule catabolic process	40/1607	363/16162	0.4777870271210837	0.8486308054007577	LTR	AGL, AOAH, CAPN1, CCDC115, CEMIP2, CHEK2, CHMP4B, CHMP7, CNOT7, CUL5, DCP1A, DIS3L, DNAJB9, LTN1, LYG1, NGLY1, NUB1, PGLYRP1, PRAME, PSMA5, PSMC4, PSMF1, RAB7A, RNF144B, RNF7, SIAH2, SIAH3, SIRT2, SMG1, UBE4B, UCHL1, USP1, USP13, USP15, USP22, USP31, USP35, USP42, USP46, USP9X
Vulpes_vulpes	cellular response to lipid	11/1607	91/16162	0.4806413874068839	0.8526507269219905	LTR	ESR1, FBXO32, GRAMD1C, KLF9, LOC112926475, NFKBIB, PTK2B, REST, SCNN1G, SLC5A5, TWF2
Vulpes_vulpes	regulation of cell-cell adhesion	17/1607	147/16162	0.48840241065321	0.8607452735368932	LTR	ARG2, CCL21, CD47, CD80, CTLA4, DUSP10, IGF1, LEP, LOC112910282, LOC112918819, LOC112926475, MDGA1, MMRN1, NCK2, PLA2G2D, PTPN2, VNN1
Vulpes_vulpes	ribonucleoprotein complex biogenesis	7/1607	54/16162	0.4896803584240048	0.8607452735368932	LTR	FBL, IMP4, LOC112915034, LOC112935777, NOP56, RCL1, RPS8
Vulpes_vulpes	dephosphorylation	17/1607	149/16162	0.4938130490816973	0.864226583805833	LTR	DUSP10, DUSP21, FIG4, MTMR1, MTMR14, PPM1J, PPM1K, PPM1M, PPP1R15A, PPP5C, PTPN1, PTPN2, PTPN5, PTPRN, PTPRT, PTPRU, RNGTT
Vulpes_vulpes	positive regulation of leukocyte migration	7/1607	55/16162	0.4943573802321457	0.864226583805833	LTR	CCL21, CCL24, LOC112912512, LOC112928266, OXSR1, PLVAP, PTK2B
Vulpes_vulpes	regulation of lipid localization	7/1607	55/16162	0.4943573802321457	0.864226583805833	LTR	CRP, LEP, LOC112913138, LPCAT3, MIF, PTPN2, THBS1
Vulpes_vulpes	regulation of MAPK cascade	25/1607	221/16162	0.4962245544714444	0.865131294876326	LTR	ADCYAP1, ATP6AP2, CCL21, DUSP10, FGF18, GAREM1, IGF1, LEP, LOC112910282, LOC112912512, MAPK8IP2, MIF, MYOC, NPFFR2, PKHD1, PRXL2C, PTK2B, PTPN1, PTPN2, RAF1, SYNJ2BP, THBS1, XDH, XIAP, ZDHHC17
Vulpes_vulpes	alcohol metabolic process	12/1607	99/16162	0.4979060339544189	0.8658225187495727	LTR	ADH4, DHCR7, GK, HMGCS1, IMPA2, LEP, LOC112923635, LOC112935290, SDR16C5, SPTLC1, SPTSSB, SULT1C4
Vulpes_vulpes	cellular protein-containing complex assembly	34/1607	309/16162	0.5021532644822074	0.8707722511219288	LTR	BBS12, CABIN1, CCDC115, CENPC, CHMP4B, DNAH1, EIF3A, EIF3H, ESR1, HOPX, LOC112907712, LOC112910274, LOC112910301, LOC112910302, LOC112910323, LOC112910324, LOC112912645, LOC112920442, LOC112920444, MCM2, MKKS, MSRB2, NAF1, NDUFA12, NDUFB7, NDUFC2, PTK2B, RPF2, SHQ1, SIRT2, SMIM20, SNCA, TPPP2, VAMP4
Vulpes_vulpes	protein-containing complex subunit organization	57/1607	528/16162	0.505514940060701	0.8711093912311914	LTR	AQP4, BBS12, CABIN1, CCDC115, CENPC, CHMP4B, CHMP7, CLDN1, CRTC1, DNAH1, DYRK3, EIF3A, EIF3H, ESR1, GLRA3, HOPX, KCNB2, KCNF1, KCNG1, KCTD15, KCTD17, KCTD21, KCTD3, LOC112907712, LOC112910274, LOC112910301, LOC112910302, LOC112910323, LOC112910324, LOC112912645, LOC112920442, LOC112920444, LPCAT3, MCM2, MIF, MITF, MKKS, MSRB2, NAF1, NAPB, NDUFA12, NDUFB7, NDUFC2, PDCD6IP, PRNP, PTK2B, RAF1, RPF2, SHQ1, SIRT2, SMARCB1, SMIM20, SNCA, STMN1, TP73, TPPP2, VAMP4
Vulpes_vulpes	positive regulation of angiogenesis	7/1607	57/16162	0.5058552713895078	0.8711093912311914	LTR	ANGPT4, CCL24, FGF18, LOC112935290, PRKCB, PTK2B, THBS1
Vulpes_vulpes	positive regulation of leukocyte proliferation	7/1607	57/16162	0.5058552713895078	0.8711093912311914	LTR	CD38, CDKN1A, CSF2RB, IGF1, LEP, MIF, NCK2
Vulpes_vulpes	negative regulation of inflammatory response	7/1607	57/16162	0.5058552713895078	0.8711093912311914	LTR	DUSP10, IGF1, LPCAT3, MMP26, PGLYRP1, PTPN2, TNFAIP3
Vulpes_vulpes	positive regulation of vasculature development	7/1607	57/16162	0.5058552713895078	0.8711093912311914	LTR	ANGPT4, CCL24, FGF18, LOC112935290, PRKCB, PTK2B, THBS1
Vulpes_vulpes	regulation of T cell proliferation	7/1607	57/16162	0.5058552713895078	0.8711093912311914	LTR	ARG2, CTLA4, IGF1, LEP, LOC112910282, NCK2, PLA2G2D
Vulpes_vulpes	cellular response to organic cyclic compound	12/1607	102/16162	0.5064484136227103	0.8711093912311914	LTR	ESR1, FBXO32, GRAMD1C, KCNE1, KLF9, LOC112935290, REST, SCNN1G, SIRT2, SLC1A3, SLC5A5, SLC9A1
Vulpes_vulpes	modulation of chemical synaptic transmission	12/1607	102/16162	0.5064484136227103	0.8711093912311914	LTR	CASK, CPLX2, DGKE, PPP1R9A, PRKCB, PRKCG, SLC1A3, SLC24A2, SNAP25, SNCA, TMEM108, USP46
Vulpes_vulpes	regulation of trans-synaptic signaling	12/1607	102/16162	0.5064484136227103	0.8711093912311914	LTR	CASK, CPLX2, DGKE, PPP1R9A, PRKCB, PRKCG, SLC1A3, SLC24A2, SNAP25, SNCA, TMEM108, USP46
Vulpes_vulpes	regulation of proteasomal protein catabolic process	7/1607	58/16162	0.5125760988188635	0.8777238094645364	LTR	COMMD1, NUB1, PRKCG, SIRT2, SOCS4, USP13, USP9X
Vulpes_vulpes	lipid metabolic process	61/1607	570/16162	0.5214892440098784	0.8786905936663786	LTR	A4GALT, AACS, ADH4, ALG14, ALKBH7, AOAH, APOBEC1, BAX, CCDC3, CHKB, CLPS, CNEP1R1, CPT1B, CPT1C, DGKE, DHCR7, DHRS9, ECH1, EHHADH, ESR1, FIG4, GAL3ST1, GALC, GC, GPAT2, GPAT3, HMGCS1, HPGD, IMPA2, LEP, LIPG, LOC112910303, LOC112912510, LOC112913138, LOC112917731, LOC112923635, LOC112935290, LPCAT3, LRCOL1, MIF, MPPE1, MTMR1, PLA2G2C, PLA2G2D, PLA2G2F, PLA2G4A, PLA2G5, PLBD1, PLCB1, PLCH1, SDR16C5, SGMS2, SIRT2, SLC27A1, SNCA, SPTLC1, SPTSSB, SRD5A2, ST8SIA2, TECR, TM9SF2
Vulpes_vulpes	transmembrane transport	28/1607	251/16162	0.522838032198162	0.8786905936663786	LTR	ATP5MC2, ATP6AP2, ATP6V1A, BAX, CCL21, CLCN3, EDNRA, FXYD4, KCNE1, LOC112920602, LOC112924939, LRRC8C, PEX2, SCNN1G, SLC1A3, SLC22A2, SLC24A2, SLC25A32, SLC25A43, SLC27A1, SLC2A12, SLC5A5, SLC6A1, SLC9A1, SLC9B1, SLC9C2, TST, XCR1
Vulpes_vulpes	organelle fusion	4/1607	29/16162	0.5263380498491854	0.8786905936663786	LTR	ARL8B, BAX, CHCHD3, RAB7A
Vulpes_vulpes	blood vessel morphogenesis	4/1607	29/16162	0.5263380498491854	0.8786905936663786	LTR	EDNRA, HPGD, LOC112935290, NDP
Vulpes_vulpes	glucan metabolic process	4/1607	29/16162	0.5263380498491854	0.8786905936663786	LTR	AGL, GYS1, PPP1CC, PYGB
Vulpes_vulpes	membrane fusion	4/1607	29/16162	0.5263380498491854	0.8786905936663786	LTR	ARL8B, MYMX, RAB7A, SPACA6
Vulpes_vulpes	positive regulation of transporter activity	4/1607	29/16162	0.5263380498491854	0.8786905936663786	LTR	CRACR2A, EDNRA, HAP1, SLC9A1
Vulpes_vulpes	intrinsic apoptotic signaling pathway in response to DNA damage	4/1607	29/16162	0.5263380498491854	0.8786905936663786	LTR	BAX, CDKN1A, CHEK2, MSH6
Vulpes_vulpes	axis specification	4/1607	29/16162	0.5263380498491854	0.8786905936663786	LTR	FAM208A, GDF3, KDM6A, SIX2
Vulpes_vulpes	cytoskeleton-dependent intracellular transport	8/1607	64/16162	0.5263918689046636	0.8786905936663786	LTR	AGTPBP1, ARL8B, BBS12, HAP1, HOOK1, ICK, SSX2IP, TMEM108
Vulpes_vulpes	negative regulation of protein phosphorylation	13/1607	113/16162	0.5290958720180845	0.8824383017266058	LTR	BAX, CDKN1A, DBNDD2, DUSP10, NCK2, PARP14, PTPN1, PTPN2, SIRT2, SOCS4, TNFAIP3, TRIM27, XDH
Vulpes_vulpes	positive regulation of programmed cell death	20/1607	179/16162	0.5314517458909567	0.8830909029367668	LTR	B4GALT1, BAX, BNIP3L, CDKN1A, CLEC7A, CTLA4, CTSC, CUNH3orf38, DAPK1, FNIP1, LOC112935290, MSX1, NCK2, PTPN2, REST, SHQ1, SIRT2, THBS1, TNFSF10, VNN1
Vulpes_vulpes	positive regulation of epithelial cell proliferation	8/1607	66/16162	0.5343121451841502	0.8830909029367668	LTR	B4GALT1, CCL24, CCL26, CLDN1, IGF1, PKHD1, PTPRN, TNFAIP3
Vulpes_vulpes	energy reserve metabolic process	4/1607	30/16162	0.5345386432752972	0.8830909029367668	LTR	AGL, GYS1, PPP1CC, PYGB
Vulpes_vulpes	regulation of lymphocyte migration	4/1607	30/16162	0.5345386432752972	0.8830909029367668	LTR	CCL21, OXSR1, PTK2B, STK10
Vulpes_vulpes	positive regulation of mononuclear cell migration	4/1607	30/16162	0.5345386432752972	0.8830909029367668	LTR	CCL21, LOC112912512, OXSR1, PTK2B
Vulpes_vulpes	regulation of viral genome replication	4/1607	30/16162	0.5345386432752972	0.8830909029367668	LTR	CNOT7, FAM208A, RNASEL, ZC3HAV1
Vulpes_vulpes	regulation of calcium ion transport into cytosol	4/1607	30/16162	0.5345386432752972	0.8830909029367668	LTR	BAX, HAP1, PTK2B, SNCA
Vulpes_vulpes	protein-containing complex assembly	52/1607	483/16162	0.5366343096078083	0.8843050884351649	LTR	AQP4, BBS12, CABIN1, CCDC115, CENPC, CHMP4B, CLDN1, CRTC1, DNAH1, EIF3A, EIF3H, ESR1, GLRA3, HOPX, KCNB2, KCNF1, KCNG1, KCTD15, KCTD17, KCTD21, KCTD3, LOC112907712, LOC112910274, LOC112910301, LOC112910302, LOC112910323, LOC112910324, LOC112912645, LOC112920442, LOC112920444, LPCAT3, MCM2, MIF, MITF, MKKS, MSRB2, NAF1, NDUFA12, NDUFB7, NDUFC2, PDCD6IP, PRNP, PTK2B, RAF1, RPF2, SHQ1, SIRT2, SMIM20, SNCA, TP73, TPPP2, VAMP4
Vulpes_vulpes	regulation of actin filament organization	14/1607	119/16162	0.5366531659926351	0.8843050884351649	LTR	CCL21, CCL24, CCL26, CDC42EP5, GPR65, MKKS, MTPN, MYOC, NCK2, PTK2B, RHOC, STMN1, TRIM27, TWF2
Vulpes_vulpes	positive regulation of cell death	21/1607	187/16162	0.5384261035287086	0.8861425936736851	LTR	B4GALT1, BAX, BNIP3L, CDKN1A, CLEC7A, CTLA4, CTSC, CUNH3orf38, DAPK1, FNIP1, LOC112935290, MSX1, NCK2, PTPN2, REST, SHQ1, SIRT2, SNCA, THBS1, TNFSF10, VNN1
Vulpes_vulpes	positive regulation of cell projection organization	8/1607	67/16162	0.5391507200198709	0.8861425936736851	LTR	CCL21, CDC42EP5, CLRN1, GOLGA4, HAP1, PTK2B, SLITRK1, TWF2
Vulpes_vulpes	regulation of intrinsic apoptotic signaling pathway	8/1607	67/16162	0.5391507200198709	0.8861425936736851	LTR	BAX, MIF, MSX1, NCK2, PTPN1, PTPN2, RRM2B, VNN1
Vulpes_vulpes	carbohydrate metabolic process	30/1607	273/16162	0.5405359655042652	0.8866434385383322	LTR	ADPGK, AGL, AOAH, B4GALT1, B4GALT5, CHST11, CHST15, CHST3, CHST8, FUCA2, GK, GYS1, IMPA2, LANCL3, LCTL, LEP, LOC112920158, LOC112920222, LOC112931239, LOC112933858, MAN1A1, MAN2B1, OTOGL, PGD, PGLS, PPP1CC, PYGB, ST6GAL2, ST6GALNAC1, ST8SIA2
Vulpes_vulpes	regulation of phosphatidylinositol 3-kinase signaling	4/1607	31/16162	0.5438013331210438	0.8866434385383322	LTR	IGF1, LEP, LOC112910282, MYOC
Vulpes_vulpes	positive regulation of proteasomal protein catabolic process	4/1607	31/16162	0.5438013331210438	0.8866434385383322	LTR	NUB1, SIRT2, SOCS4, USP13
Vulpes_vulpes	membrane lipid biosynthetic process	8/1607	68/16162	0.5445272495651432	0.8866434385383322	LTR	A4GALT, GAL3ST1, MPPE1, SGMS2, SPTLC1, SPTSSB, ST8SIA2, TM9SF2
Vulpes_vulpes	calcium ion homeostasis	15/1607	129/16162	0.5529309705548253	0.8929703778308303	LTR	BAX, CCKBR, CCL21, EDNRA, GPR12, HAP1, LOC112912512, NMUR2, OPRL1, PKHD1, PRKCB, SLC24A2, SNCA, STIM2, XCR1
Vulpes_vulpes	smoothened signaling pathway	4/1607	32/16162	0.553985263001654	0.8929703778308303	LTR	EVC, IFT57, NDP, NKX2-2
Vulpes_vulpes	mesenchymal cell differentiation	4/1607	32/16162	0.553985263001654	0.8929703778308303	LTR	FAM208A, MSX1, SIX2, TCF21
Vulpes_vulpes	regulation of pattern recognition receptor signaling pathway	4/1607	32/16162	0.553985263001654	0.8929703778308303	LTR	ESR1, LOC112928266, TLR1, TNFAIP3
Vulpes_vulpes	regulation of cellular protein catabolic process	9/1607	75/16162	0.5591215258789064	0.8963793440027066	LTR	AGTPBP1, COMMD1, NUB1, PRKCG, PTK2B, SIRT2, SOCS4, USP13, USP9X
Vulpes_vulpes	odontogenesis	4/1607	33/16162	0.5649567160329071	0.8963793440027066	LTR	BAX, BCOR, MSX1, SOSTDC1
Vulpes_vulpes	transforming growth factor beta receptor signaling pathway	4/1607	33/16162	0.5649567160329071	0.8963793440027066	LTR	HPGD, NDP, SMAD6, USP9X
Vulpes_vulpes	central nervous system neuron differentiation	4/1607	33/16162	0.5649567160329071	0.8963793440027066	LTR	AGTPBP1, CUNH21orf91, HERC1, NKX2-2
Vulpes_vulpes	cellular amine metabolic process	4/1607	33/16162	0.5649567160329071	0.8963793440027066	LTR	EDNRA, LOC112925179, SMOX, SNCA
Vulpes_vulpes	neuron death	4/1607	33/16162	0.5649567160329071	0.8963793440027066	LTR	BAX, NDP, SNCA, XIAP
Vulpes_vulpes	neuron apoptotic process	4/1607	33/16162	0.5649567160329071	0.8963793440027066	LTR	BAX, NDP, SNCA, XIAP
Vulpes_vulpes	cellular biogenic amine metabolic process	4/1607	33/16162	0.5649567160329071	0.8963793440027066	LTR	EDNRA, LOC112925179, SMOX, SNCA
Vulpes_vulpes	response to temperature stimulus	4/1607	33/16162	0.5649567160329071	0.8963793440027066	LTR	BAG3, EIF2AK4, IGF1, SLC27A1
Vulpes_vulpes	regulation of telomere maintenance	4/1607	33/16162	0.5649567160329071	0.8963793440027066	LTR	CCT5, ERCC4, TERF1, TNKS
Vulpes_vulpes	positive regulation of defense response	9/1607	77/16162	0.5665415592882543	0.8974130300752168	LTR	CCL24, CD47, CTSC, GRPR, LOC112928266, SNCA, TLR7, TOMM70, TRIM62
Vulpes_vulpes	negative regulation of immune response	9/1607	77/16162	0.5665415592882543	0.8974130300752168	LTR	ARG2, CNOT7, DUSP10, LOC112918819, PARP14, PGLYRP1, PTPN2, TNFAIP3, TRIM27
Vulpes_vulpes	multicellular organismal process	95/1607	906/16162	0.5677379977057562	0.898568040813308	LTR	ADAMTS3, AGTPBP1, AQP4, ARG2, ASCL2, ATP6AP2, B4GALT1, BAX, BBS12, BCOR, CAPN1, CCKBR, CHL1, CHRM5, CLCN3, CLDN1, CLPS, CLRN1, CLRN2, CRP, EDNRA, ESR1, EVC, FAM208A, FBXO11, FGF18, FLVCR1, FMO4, GDF3, GRXCR2, GUCY1A1, HERC1, HPGD, HRH2, IGF1, KCNE1, KDM6A, KDM8, LDB2, LEP, LGI4, LOC112913138, LOC112916416, LOC112917492, LOC112917565, LPCAT3, LRCOL1, MAN2B1, MED21, MED28, MEF2A, MITF, MKKS, MSH6, MSX1, MYOC, NDP, NMUR2, NPHP4, NXNL1, NYX, PKHD1, PLAG1, PRKCG, RAF1, RBM15, RCAN1, REST, RGS9, RRM2B, RXFP1, SCNN1G, SHROOM4, SIX2, SLC1A3, SLC22A6, SLC24A2, SLC27A1, SLC9A1, SMARCB1, SMC1A, SNAP25, SNCA, SOSTDC1, SPP1, SPP2, STMN1, TAPT1, TAS2R8, TAS2R9, TCF21, TIMP1, USP46, VDAC1, VKORC1
Vulpes_vulpes	regulation of system process	16/1607	141/16162	0.5707499390559432	0.900792881977605	LTR	CTSC, EDNRA, FIG4, GJA5, GUCY1A1, HOPX, HRH2, IGF1, KCNE1, LEP, LOC112911325, LPCAT3, MEF2A, MTPN, SLC9A1, TMEM108
Vulpes_vulpes	export from cell	16/1607	141/16162	0.5707499390559432	0.900792881977605	LTR	ARL8B, CPLX2, KCNE1, KPNA4, LEP, LOC112912512, LOC112924939, NAGPA, PTPRN, RAF1, SLC22A2, SLC27A1, SNAP25, SNX19, SYCN, TNFAIP2
Vulpes_vulpes	regulation of myeloid cell differentiation	9/1607	79/16162	0.5758154163531898	0.9064388976037066	LTR	LOC112907712, LOC112910323, LOC112910324, LOC112912512, MITF, PTK2B, PTPN2, RBM15, TFE3
Vulpes_vulpes	positive regulation of cellular component organization	36/1607	331/16162	0.577102573431066	0.9074147577333932	LTR	BAX, CCL21, CCL24, CCL26, CCT5, CDC42EP5, CLEC7A, CLRN1, FAM208A, FERMT1, FNIP1, GOLGA4, GPR65, HAP1, HOPX, IGF1, MSX1, MYOC, NCK2, NPHP4, PDCD6IP, PPP1R15A, PTK2B, RHOC, SIRT2, SLITRK1, SMC2, SNCA, TERF1, TNFSF10, TNKS, TRIM27, TWF2, VDAC1, WDR45, ZNF205
Vulpes_vulpes	positive regulation of cell adhesion	16/1607	144/16162	0.577582698326757	0.9074277196751257	LTR	CCL21, CD47, CD80, COL8A1, DUSP10, FERMT1, IGF1, LEP, LOC112910282, LOC112926475, MMRN1, MYOC, NCK2, PTK2B, TFE3, VNN1
Vulpes_vulpes	organic acid transport	10/1607	84/16162	0.5809509716386925	0.9090062802776286	LTR	NMUR2, PLA2G2C, PLA2G2D, PLA2G2F, PLA2G5, SLC1A3, SLC22A2, SLC22A6, SLC27A1, SLC6A1
Vulpes_vulpes	regulation of actin polymerization or depolymerization	10/1607	86/16162	0.5862678441052704	0.9114959667134971	LTR	CCL21, CCL24, CCL26, CDC42EP5, MKKS, MTPN, NCK2, PTK2B, TRIM27, TWF2
Vulpes_vulpes	regulation of actin filament length	10/1607	86/16162	0.5862678441052704	0.9114959667134971	LTR	CCL21, CCL24, CCL26, CDC42EP5, MKKS, MTPN, NCK2, PTK2B, TRIM27, TWF2
Vulpes_vulpes	regulation of DNA binding	5/1607	39/16162	0.5868081158561151	0.9114959667134971	LTR	ERCC4, IGF1, MSX1, SIRT2, TNKS
Vulpes_vulpes	positive regulation of small molecule metabolic process	5/1607	39/16162	0.5868081158561151	0.9114959667134971	LTR	IGF1, PRXL2C, PTPN2, SIRT2, SNCA
Vulpes_vulpes	cellular ketone metabolic process	5/1607	39/16162	0.5868081158561151	0.9114959667134971	LTR	ADH4, DHRS9, LOC112913138, SRD5A2, SULT1C4
Vulpes_vulpes	negative regulation of protein polymerization	5/1607	39/16162	0.5868081158561151	0.9114959667134971	LTR	DYRK1A, MKKS, SNCA, STMN1, TWF2
Vulpes_vulpes	nucleocytoplasmic transport	10/1607	87/16162	0.5895726152512533	0.9118778012216415	LTR	CDKN1A, KPNA2, KPNA4, NMD3, NXF3, PHAX, SIX2, THOC2, TNPO3, XPO6
Vulpes_vulpes	nuclear transport	10/1607	87/16162	0.5895726152512533	0.9118778012216415	LTR	CDKN1A, KPNA2, KPNA4, NMD3, NXF3, PHAX, SIX2, THOC2, TNPO3, XPO6
Vulpes_vulpes	negative regulation of phosphorus metabolic process	17/1607	154/16162	0.5898991080185761	0.9118778012216415	LTR	BAX, CDA, CDKN1A, DBNDD2, DUSP10, MGAT5, NCK2, PARP14, PPP1R15A, PTPN1, PTPN2, SIRT2, SLC27A1, SOCS4, TNFAIP3, TRIM27, XDH
Vulpes_vulpes	negative regulation of phosphate metabolic process	17/1607	154/16162	0.5898991080185761	0.9118778012216415	LTR	BAX, CDA, CDKN1A, DBNDD2, DUSP10, MGAT5, NCK2, PARP14, PPP1R15A, PTPN1, PTPN2, SIRT2, SLC27A1, SOCS4, TNFAIP3, TRIM27, XDH
Vulpes_vulpes	negative regulation of protein catabolic process	5/1607	40/16162	0.5921606525068777	0.9131715595595234	LTR	PRKCG, SIRT2, SNCA, TIMP1, USP9X
Vulpes_vulpes	establishment of organelle localization	10/1607	88/16162	0.5932813429224127	0.9134347657644513	LTR	AGTPBP1, CHMP4B, CHMP7, HAP1, LOC112919078, NMD3, PKHD1, RAB7A, SNCA, TERF1
Vulpes_vulpes	cell fate commitment	5/1607	41/16162	0.5983157135472447	0.9189785280761593	LTR	EDNRA, ETS2, MITF, NKX2-2, SOSTDC1
Vulpes_vulpes	phospholipid metabolic process	18/1607	164/16162	0.6011917105924537	0.9214477001714183	LTR	CHKB, DGKE, FIG4, GPAT2, GPAT3, HMGCS1, IMPA2, LPCAT3, MPPE1, MTMR1, PLA2G2C, PLA2G2D, PLA2G2F, PLA2G4A, PLA2G5, SGMS2, SLC27A1, SNCA
Vulpes_vulpes	organic substance catabolic process	73/1607	695/16162	0.6042163861350089	0.9214477001714183	LTR	ADH4, ADPGK, AGL, ALDH1L1, AOAH, CAPN1, CCDC115, CEMIP2, CHEK2, CHMP4B, CHMP7, CLPS, CNOT7, CPT1B, CPT1C, CUL5, DCP1A, DIS3L, DNAJB9, ECH1, EHHADH, ENTPD3, FUCA2, GALC, GDA, GK, LEP, LIPG, LOC112913138, LOC112923635, LOC112935290, LRCOL1, LTN1, LYG1, MAN2B1, NGLY1, NT5C1A, NUB1, OTC, PGLYRP1, PLA2G2C, PLA2G2D, PLA2G2F, PLA2G4A, PLA2G5, PLBD1, PLCB1, PLCH1, PRAME, PSMA5, PSMC4, PSMF1, RAB7A, RNF144B, RNF7, SIAH2, SIAH3, SIRT2, SMG1, SMOX, SULT1C4, UBE4B, UCHL1, USP1, USP13, USP15, USP22, USP31, USP35, USP42, USP46, USP9X, XDH
Vulpes_vulpes	alcohol biosynthetic process	5/1607	42/16162	0.6051941993325539	0.9214477001714183	LTR	DHCR7, HMGCS1, IMPA2, SPTLC1, SPTSSB
Vulpes_vulpes	developmental growth involved in morphogenesis	5/1607	42/16162	0.6051941993325539	0.9214477001714183	LTR	EDNRA, ESR1, S1PR1, TMEM108, USP9X
Vulpes_vulpes	sensory perception of sound	5/1607	42/16162	0.6051941993325539	0.9214477001714183	LTR	CLRN1, CLRN2, FBXO11, GRXCR2, SLC1A3
Vulpes_vulpes	regulation of chemokine production	5/1607	42/16162	0.6051941993325539	0.9214477001714183	LTR	ADCYAP1, ARG2, CLEC7A, LOC112928266, MIF
Vulpes_vulpes	monocarboxylic acid catabolic process	5/1607	42/16162	0.6051941993325539	0.9214477001714183	LTR	CPT1B, CPT1C, ECH1, EHHADH, LEP
Vulpes_vulpes	positive regulation of stress-activated MAPK cascade	5/1607	43/16162	0.612718639559105	0.9270322139041376	LTR	CCL21, LEP, PTK2B, XDH, XIAP
Vulpes_vulpes	regulation of generation of precursor metabolites and energy	5/1607	43/16162	0.612718639559105	0.9270322139041376	LTR	ETFBKMT, IFNAR1, IGF1, PPP1R3F, PRXL2C
Vulpes_vulpes	microtubule cytoskeleton organization involved in mitosis	5/1607	43/16162	0.612718639559105	0.9270322139041376	LTR	CHEK2, LOC112919078, PKHD1, SMC1A, STMN1
Vulpes_vulpes	sensory perception of mechanical stimulus	5/1607	43/16162	0.612718639559105	0.9270322139041376	LTR	CLRN1, CLRN2, FBXO11, GRXCR2, SLC1A3
Vulpes_vulpes	regulation of proteasomal ubiquitin-dependent protein catabolic process	5/1607	43/16162	0.612718639559105	0.9270322139041376	LTR	COMMD1, NUB1, SIRT2, SOCS4, USP9X
Vulpes_vulpes	cell-cell adhesion via plasma-membrane adhesion molecules	12/1607	105/16162	0.6218727945550773	0.936813227797274	LTR	ALCAM, CDH13, CDH20, CDHR1, CLDN1, CXADR, FAT4, LOC112925085, LOC112928086, LOC112933612, PCDH19, SLITRK1
Vulpes_vulpes	negative regulation of catabolic process	12/1607	106/16162	0.6239677702969895	0.9369350168918446	LTR	APOBEC1, CHMP4B, DAP, ETFBKMT, HERC1, LEP, PRKCG, SIRT2, SNCA, TIMP1, TRIM27, USP9X
Vulpes_vulpes	regulation of GTPase activity	12/1607	106/16162	0.6239677702969895	0.9369350168918446	LTR	ADCYAP1, ARHGAP44, CCL21, CCL24, CCL26, GAPVD1, GPR65, MKKS, RGS16, RP2, STMN1, SYNGAP1
Vulpes_vulpes	catabolic process	82/1607	783/16162	0.6241361188967514	0.9369350168918446	LTR	ADH4, ADPGK, AGL, ALDH1L1, AOAH, BECN2, CAPN1, CCDC115, CEMIP2, CHEK2, CHMP4B, CHMP7, CLPS, CNOT7, CPT1B, CPT1C, CTSB, CUL5, DCP1A, DIS3L, DNAJB9, ECH1, EHHADH, ENTPD3, FMO4, FUCA2, GALC, GDA, GK, HERC1, LEP, LIPG, LOC112913138, LOC112923635, LOC112935290, LRCOL1, LTN1, LYG1, MAN2B1, MAP1LC3C, NGLY1, NT5C1A, NUB1, OTC, PGLYRP1, PINK1, PLA2G2C, PLA2G2D, PLA2G2F, PLA2G4A, PLA2G5, PLBD1, PLCB1, PLCH1, PRAME, PSMA5, PSMC4, PSMF1, RAB39A, RAB7A, RNF144B, RNF7, SIAH2, SIAH3, SIRT2, SMG1, SMOX, STK35, SULT1C4, TRIM17, UBE4B, UCHL1, USP1, USP13, USP15, USP22, USP31, USP35, USP42, USP46, USP9X, XDH
Vulpes_vulpes	nucleoside bisphosphate metabolic process	6/1607	49/16162	0.6287678453544931	0.9380299197957256	LTR	HMGCS1, LOC112923635, PANK3, PAPSS1, SULT1C4, THEM5
Vulpes_vulpes	ribonucleoside bisphosphate metabolic process	6/1607	49/16162	0.6287678453544931	0.9380299197957256	LTR	HMGCS1, LOC112923635, PANK3, PAPSS1, SULT1C4, THEM5
Vulpes_vulpes	regulation of viral life cycle	6/1607	49/16162	0.6287678453544931	0.9380299197957256	LTR	CNOT7, FAM208A, RNASEL, TMPRSS2, TRIM62, ZC3HAV1
Vulpes_vulpes	purine nucleoside bisphosphate metabolic process	6/1607	49/16162	0.6287678453544931	0.9380299197957256	LTR	HMGCS1, LOC112923635, PANK3, PAPSS1, SULT1C4, THEM5
Vulpes_vulpes	plasma membrane organization	6/1607	49/16162	0.6287678453544931	0.9380299197957256	LTR	A4GALT, ARL8B, CHMP4B, CHMP7, MYMX, SPACA6
Vulpes_vulpes	regulation of peptidyl-serine phosphorylation	6/1607	50/16162	0.632591770730061	0.9386807851576082	LTR	BAX, FNIP1, MIF, NCK2, RAF1, SNCA
Vulpes_vulpes	organic hydroxy compound transport	6/1607	50/16162	0.632591770730061	0.9386807851576082	LTR	ARL8B, CHRM5, KPNA4, SLC18A1, SLC18B1, SLC22A2
Vulpes_vulpes	positive regulation of response to biotic stimulus	6/1607	50/16162	0.632591770730061	0.9386807851576082	LTR	LOC112928266, LY86, MIF, TLR7, TOMM70, TRIM62
Vulpes_vulpes	positive regulation of lymphocyte proliferation	6/1607	50/16162	0.632591770730061	0.9386807851576082	LTR	CD38, CDKN1A, IGF1, LEP, MIF, NCK2
Vulpes_vulpes	immune response-regulating cell surface receptor signaling pathway	6/1607	51/16162	0.637041044221363	0.9416064012587864	LTR	BAX, BTLA, CD38, CTLA4, LOC112928266, PRKCB
Vulpes_vulpes	regulation of macroautophagy	6/1607	51/16162	0.637041044221363	0.9416064012587864	LTR	BAG3, CHMP4B, HSPB8, SPTLC1, VDAC1, WDR45
Vulpes_vulpes	regulation of microtubule cytoskeleton organization	6/1607	51/16162	0.637041044221363	0.9416064012587864	LTR	CHMP4B, CHMP7, DYRK1A, SNCA, STMN1, STMND1
Vulpes_vulpes	regulation of T cell activation	13/1607	117/16162	0.6414251978318135	0.9428124869517742	LTR	ARG2, CD80, CTLA4, DUSP10, IGF1, LEP, LOC112910282, LOC112918819, LOC112926475, NCK2, PLA2G2D, PTPN2, VNN1
Vulpes_vulpes	positive regulation of mononuclear cell proliferation	6/1607	52/16162	0.6420665765468329	0.9428124869517742	LTR	CD38, CDKN1A, IGF1, LEP, MIF, NCK2
Vulpes_vulpes	regulation of heart contraction	6/1607	52/16162	0.6420665765468329	0.9428124869517742	LTR	EDNRA, GJA5, HOPX, KCNE1, MEF2A, SLC9A1
Vulpes_vulpes	plasma membrane bounded cell projection organization	23/1607	213/16162	0.6448509758882699	0.9428124869517742	LTR	ADCYAP1, ARHGEF6, CCL21, CEP162, CFAP221, CLRN1, CLRN2, DZIP1L, GRXCR2, HERC1, ICK, IFT57, MKKS, MYOC, NCK2, NEK1, PCM1, PKHD1, PMP22, RAB23, S1PR1, TTYH1, UBXN10
Vulpes_vulpes	establishment of protein localization to organelle	13/1607	119/16162	0.6464942169646004	0.9428124869517742	LTR	BAX, CDKN1A, CHMP4B, KPNA2, KPNA4, LOC112927994, M6PR, MON1B, NDP, PEX2, RAB7A, SIX2, TNFAIP3
Vulpes_vulpes	signal release	6/1607	53/16162	0.6476193396062613	0.9428124869517742	LTR	KPNA4, LEP, PTPRN, RAF1, SNAP25, SNX19
Vulpes_vulpes	protein localization to nucleus	6/1607	53/16162	0.6476193396062613	0.9428124869517742	LTR	CDKN1A, KPNA2, KPNA4, LOC112921787, MSX1, SIX2
Vulpes_vulpes	anatomical structure maturation	6/1607	53/16162	0.6476193396062613	0.9428124869517742	LTR	ATP6AP2, EDNRA, LGI4, LOC112927504, MBTPS2, S1PR1
Vulpes_vulpes	muscle system process	6/1607	53/16162	0.6476193396062613	0.9428124869517742	LTR	ARG2, EDNRA, GUCY1A1, IGF1, MKKS, MYOC
Vulpes_vulpes	respiratory electron transport chain	6/1607	54/16162	0.6536507303940985	0.9428124869517742	LTR	LOC112926364, LOC112928553, NDUFA12, NDUFC2, NDUFV1, SNCA
Vulpes_vulpes	negative regulation of binding	6/1607	54/16162	0.6536507303940985	0.9428124869517742	LTR	BAX, CDKN1A, CFHR5, ERCC4, MSX1, TNKS
Vulpes_vulpes	regulation of protein catabolic process	14/1607	129/16162	0.6592555684260555	0.9437177605981103	LTR	AGTPBP1, CHEK2, COMMD1, NUB1, PRKCG, PTK2B, RAB7A, SIRT2, SNCA, SOCS4, TIMP1, TNFAIP3, USP13, USP9X
Vulpes_vulpes	protein modification by small protein conjugation or removal	39/1607	368/16162	0.6593687257591019	0.9437177605981103	LTR	ASB17, CDC16, CUL5, DCAF13, DTX1, FBXO32, HUWE1, KCTD21, LTN1, MINDY3, NDP, NUB1, OTUB2, PRAME, RNF144B, RNF182, RNF7, SF3B5, SIAH2, SIAH3, SOCS1, SOCS4, SOCS6, TNFAIP3, TNKS, TRIM17, TRIM27, TRIM62, UBE4B, USP1, USP13, USP15, USP22, USP31, USP35, USP42, USP46, USP9X, USPL1
Vulpes_vulpes	response to UV	7/1607	59/16162	0.660062604266489	0.9437177605981103	LTR	BAX, CDKN1A, ERCC4, MFAP4, MSH6, TIMP1, USP1
Vulpes_vulpes	DNA replication	7/1607	59/16162	0.660062604266489	0.9437177605981103	LTR	ORC5, POLA2, POLD2, POLE, RFC4, RFC5, RRM2B
Vulpes_vulpes	negative regulation of protein-containing complex assembly	7/1607	60/16162	0.6629573186177297	0.9457469760399808	LTR	DYRK1A, MKKS, RAF1, SIRT2, SNCA, STMN1, TWF2
Vulpes_vulpes	regulation of muscle system process	7/1607	62/16162	0.6702218891937497	0.9554015514600301	LTR	GJA5, GUCY1A1, IGF1, LOC112911325, MEF2A, MTPN, SLC9A1
Vulpes_vulpes	response to lipid	15/1607	139/16162	0.6707198302144519	0.9554031359276971	LTR	DUSP10, ESR1, FBXO32, GPR83, GRAMD1C, IFNAR1, KLF9, LOC112926475, NFKBIB, PTK2B, REST, SCNN1G, SLC5A5, SNCA, TWF2
Vulpes_vulpes	regulation of cell-substrate adhesion	7/1607	64/16162	0.6792331247661428	0.9568901790143667	LTR	CASK, CCL21, COL8A1, FERMT1, MYOC, PTK2B, THBS1
Vulpes_vulpes	microtubule-based transport	7/1607	64/16162	0.6792331247661428	0.9568901790143667	LTR	AGTPBP1, ARL8B, BBS12, HAP1, ICK, SSX2IP, TMEM108
Vulpes_vulpes	oxoacid metabolic process	45/1607	427/16162	0.6816835410690611	0.9568901790143667	LTR	AACS, ABCC10, ADH4, ADPGK, ALDH1L1, ALKBH7, AOAH, APIP, ARG2, ASNS, CPT1B, CPT1C, DARS, DDO, DHRS9, ECH1, EHHADH, GADL1, GATD3A, HPDL, HPGD, LEP, LGSN, LOC112907838, LOC112912510, LOC112913138, LOC112923635, LOC112927225, LOC112935290, MIF, MRI1, MTHFR, NDP, OCA2, OTC, PAPSS1, PGD, PLA2G4A, RARS, SARS2, SLC1A3, SNCA, SULT1C4, TECR, VNN1
Vulpes_vulpes	peptide metabolic process	29/1607	272/16162	0.6823926312092262	0.9568901790143667	LTR	ATP6AP2, DYRK1A, IMMP2L, LANCL3, LOC112915034, LOC112917684, LOC112921342, LOC112923460, LOC112925320, LOC112925359, LOC112925882, LOC112926457, LOC112926976, LOC112932412, LOC112934349, METTL17, MRPL3, MRPS18C, MRPS9, NDP, PCSK2, RPL18A, RPL35A, RPL37, RPS5, RPS8, SEC11C, SEPSECS, SPCS2
Vulpes_vulpes	positive regulation of protein catabolic process	8/1607	69/16162	0.6845554314640645	0.9587764710163117	LTR	AGTPBP1, NUB1, PTK2B, RAB7A, SIRT2, SOCS4, TNFAIP3, USP13
Vulpes_vulpes	positive regulation of GTPase activity	8/1607	71/16162	0.6895327387440924	0.9631840861844813	LTR	ADCYAP1, ARHGAP44, CCL21, CCL24, CCL26, GPR65, RGS16, RP2
Vulpes_vulpes	negative regulation of protein kinase activity	8/1607	72/16162	0.6926201807248012	0.9631840861844813	LTR	CDKN1A, DBNDD2, DUSP10, PTPN1, PTPN2, SOCS4, TNFAIP3, TRIM27
Vulpes_vulpes	glycerolipid biosynthetic process	8/1607	72/16162	0.6926201807248012	0.9631840861844813	LTR	CHKB, DGKE, GPAT2, GPAT3, IMPA2, MPPE1, PLA2G4A, SLC27A1
Vulpes_vulpes	adenylate cyclase-modulating G protein-coupled receptor signaling pathway	8/1607	72/16162	0.6926201807248012	0.9631840861844813	LTR	ADCYAP1, DRD5, EDNRA, GABBR1, GPR65, OPRL1, RXFP1, S1PR1
Vulpes_vulpes	positive regulation of apoptotic process	18/1607	169/16162	0.6991749402735408	0.9699337355746546	LTR	B4GALT1, BAX, BNIP3L, CTLA4, CTSC, CUNH3orf38, DAPK1, FNIP1, LOC112935290, MSX1, NCK2, PTPN2, REST, SHQ1, SIRT2, THBS1, TNFSF10, VNN1
Vulpes_vulpes	apoptotic process	20/1607	186/16162	0.7109743110283612	0.9758910113799003	LTR	APIP, BAX, CASP8, EDNRA, ELMO2, ETV6, FNIP1, IFT57, MCM2, MITF, MSX1, NDP, PAK5, PMP22, PRKCB, SNCA, TNFRSF11B, TP73, VDAC1, XIAP
Vulpes_vulpes	actin filament organization	9/1607	83/16162	0.7138328744753254	0.9784038614512122	LTR	CLRN1, LCP1, MSRB2, NCK2, PLS3, PPP1R9A, SHROOM4, TRIM27, WAS
Vulpes_vulpes	regulation of leukocyte migration	9/1607	83/16162	0.7138328744753254	0.9784038614512122	LTR	CCL21, CCL24, LOC112912512, LOC112928266, MIF, OXSR1, PLVAP, PTK2B, STK10
Vulpes_vulpes	regulation of peptidyl-tyrosine phosphorylation	9/1607	84/16162	0.7169781337610142	0.9799210740742219	LTR	ANGPT4, CNOT7, IGF1, MIF, PARP14, PTK2B, PTPN1, PTPN2, SOCS4
Vulpes_vulpes	steroid metabolic process	10/1607	90/16162	0.7224331342859387	0.9852281588094811	LTR	DHCR7, DHRS9, ESR1, GC, HMGCS1, LEP, LOC112912510, LOC112923635, LOC112935290, SRD5A2
Vulpes_vulpes	monocarboxylic acid metabolic process	22/1607	205/16162	0.7239260572706561	0.9856843554809849	LTR	AACS, ADH4, ADPGK, ALKBH7, AOAH, CPT1B, CPT1C, DHRS9, ECH1, EHHADH, HPGD, LEP, LOC112912510, LOC112913138, LOC112935290, MIF, PGD, PLA2G4A, SLC1A3, SNCA, TECR, VNN1
Vulpes_vulpes	positive regulation of cell-cell adhesion	10/1607	91/16162	0.7242704078495225	0.9856843554809849	LTR	CD47, CD80, DUSP10, IGF1, LEP, LOC112910282, LOC112926475, MMRN1, NCK2, VNN1
Vulpes_vulpes	negative regulation of defense response	10/1607	93/16162	0.7287907698876623	0.9904343819745405	LTR	ARG2, CNOT7, DUSP10, IGF1, LPCAT3, MMP26, PARP14, PGLYRP1, PTPN2, TNFAIP3
Vulpes_vulpes	cellular protein metabolic process	174/1607	1708/16162	0.7322904186017807	0.9927751101593902	LTR	A4GNT, ADPRH, AGTPBP1, ALG8, ARAF, ASB17, ASPH, B3GAT2, B4GALT1, B4GALT5, BAX, BUB1, C1GALT1, C1GALT1C1, CASK, CCDC115, CDC16, CDK1, CDK19, CDK20, CDK8, CHEK2, CIT, CSF2RB, CUL5, DAPK1, DCAF13, DCLK3, DDOST, DTX1, DUSP10, DUSP21, DYRK1A, DYRK1B, DYRK3, EDNRA, EIF2AK4, EP300, ERBB4, ETFBKMT, EXTL1, F13A1, FAM98A, FBXO32, GALNT15, GALNT17, GALNT4, GALNTL6, GUCY2C, HUNK, HUWE1, ICK, IMMP2L, KCTD21, KDELC1, LEP, LOC112908211, LOC112915034, LOC112917684, LOC112921342, LOC112922136, LOC112923460, LOC112925320, LOC112925359, LOC112925882, LOC112926457, LOC112926475, LOC112926976, LOC112931239, LOC112932412, LOC112934349, LOXL2, LTN1, MAPK6, MAPKAPK5, MARK1, METTL17, MGAT5, MGAT5B, MINDY3, MPPE1, MRPL3, MRPS18C, MRPS9, MSRB2, NDP, NEK1, NUB1, OSTC, OTUB2, OXSR1, PAK5, PARP11, PIGT, PINK1, POMGNT2, POMK, PPIL3, PPM1J, PPM1K, PPM1M, PPP1R15A, PPP5C, PRAME, PRKACB, PRKCB, PRKCG, PRKCZ, PRMT6, PTK2B, PTPN1, PTPN2, PTPN5, PTPRN, PTPRT, PTPRU, RAB6A, RAB7A, RAF1, RIOX1, RNASEL, RNF144B, RNF182, RNF7, RNGTT, RPL18A, RPL35A, RPL37, RPN1, RPS5, RPS8, SBK1, SEC11C, SEPSECS, SETD1A, SETD1B, SETD4, SF3B5, SIAH2, SIAH3, SIRT2, SOCS1, SOCS4, SOCS6, SPCS2, ST6GAL2, ST6GALNAC1, ST8SIA2, ST8SIA6, STK10, STK35, TGM3, THBS1, TNFAIP3, TNKS, TRIM17, TRIM27, TRIM62, TUSC3, UBE4B, USP1, USP13, USP15, USP22, USP31, USP35, USP42, USP46, USP9X, USPL1, VKORC1, VKORC1L1, VRK3, ZDHHC17
Vulpes_vulpes	regulation of response to stimulus	132/1607	1291/16162	0.7342672608093176	0.9927751101593902	LTR	ABRAXAS1, ACAA2, ADAMTS3, ADCYAP1, ARG2, ATP6AP2, BAX, BTLA, C1S, C3, C6, C7, CASK, CASP10, CCDC3, CCL21, CCL24, CCL26, CD38, CD47, CFP, CLDN1, CLEC7A, CNOT7, CTLA4, CTSC, CXCR4, DAPK1, DUSP10, DYRK1A, DYRK3, ERCC4, ESR1, EVC, FERMT1, FGF18, FNIP1, GAREM1, GDF3, GPAT3, GRPR, GUCY1A1, HAP1, HELQ, HOPX, IGF1, LEP, LOC112910282, LOC112910321, LOC112912512, LOC112918819, LOC112926566, LOC112928266, LOC112935290, LPCAT3, LY86, MAPK8IP2, MEF2A, MGAT5, MIF, MKKS, MMP26, MMRN1, MSX1, MTPN, MVB12A, MYOC, NCK2, NEPRO, NFKBIB, NPFFR2, NPHP4, NTS, OXSR1, PARP14, PGLYRP1, PKHD1, PLA2G2D, PPP1R2C, PRAME, PRKACB, PRKCB, PRKCG, PRXL2C, PTK2B, PTPN1, PTPN2, RAB7A, RAF1, RAP1GAP2, RCAN1, RGS14, RGS18, RGS9, RRM2B, SHLD1, SLC9A1, SMARCB1, SNCA, SOCS1, SOCS4, SOCS6, SOSTDC1, SPRY4, SSX2IP, STMN1, SYNGAP1, SYNJ2BP, TCF21, THBS1, TIMP1, TLR1, TLR10, TLR6, TLR7, TMEM108, TMEM204, TNFAIP3, TNFSF10, TNKS, TOMM70, TRIM27, TRIM62, UBAC2, USP1, USP13, USP9X, VDAC1, VNN1, XDH, XIAP, ZDHHC17
Vulpes_vulpes	positive regulation of lymphocyte activation	11/1607	100/16162	0.7361920473672857	0.9927751101593902	LTR	CD38, CD80, CDKN1A, CLEC7A, DUSP10, IGF1, LEP, LOC112910282, MIF, NCK2, VNN1
Vulpes_vulpes	cilium assembly	11/1607	100/16162	0.7361920473672857	0.9927751101593902	LTR	CEP162, CFAP221, DZIP1L, ICK, IFT57, MKKS, NEK1, PCM1, PKHD1, RAB23, UBXN10
Vulpes_vulpes	glycerophospholipid metabolic process	11/1607	101/16162	0.737752509512458	0.993486047473709	LTR	CHKB, DGKE, FIG4, GPAT2, IMPA2, LPCAT3, MPPE1, MTMR1, PLA2G2D, PLA2G4A, SLC27A1
Vulpes_vulpes	chromatin organization	25/1607	236/16162	0.7418954731012491	0.9976678285130783	LTR	ABRAXAS1, BCOR, CABIN1, EP300, LOC112907712, LOC112910274, LOC112910301, LOC112910302, LOC112910323, LOC112910324, LOC112912645, LOC112920442, LOC112920444, LOC112922136, LOC112923255, MCM2, MSL3, MTHFR, PRMT6, SETD1A, SETD1B, SF3B5, SMARCB1, TDRD3, USP22
Vulpes_vulpes	response to hormone	11/1607	104/16162	0.7438922077194172	0.9996538891994684	LTR	CCL21, CTSB, EDNRA, ESR1, FBXO32, GPR83, KLF9, LEP, REST, SCNN1G, SLC5A5
Vulpes_vulpes	regulation of cellular response to stress	25/1607	240/16162	0.7452918985751722	1.0	LTR	ABRAXAS1, ARG2, BAX, CCL21, DUSP10, DYRK1A, DYRK3, ERCC4, HELQ, LEP, LPCAT3, MAPK8IP2, MIF, NCK2, PRKCG, PTK2B, PTPN1, PTPN2, SHLD1, USP1, USP13, VDAC1, VNN1, XDH, XIAP
Vulpes_vulpes	regulation of biological quality	116/1607	1138/16162	0.7579490157970958	1.0	LTR	ACAA2, ADH4, AGTPBP1, ALKBH7, APOBEC1, AQP4, ARMCX1, ATP6AP2, ATP6V1A, BAG3, BAX, CACNG3, CASK, CCDC115, CCKBR, CCL21, CCL24, CCL26, CCT5, CDC42EP5, CHEK2, CHMP4B, CHST3, CHST8, CLCN3, CLDN1, CNOT7, COMMD1, CPLX2, CRP, CTSB, CXADR, DHRS9, DIO3, EDNRA, ESR1, FMO4, FXYD1, GJA5, GPR12, GUCY1A1, HAP1, HRH2, IGF1, KCNE1, KCNK1, KDM8, LDB2, LEP, LGI1, LOC112912512, LOC112913138, LOC112916416, LOC112923635, LOC112935290, LPCAT3, MKKS, MSX1, MTPN, MYOC, NCK2, NDP, NMUR2, OCA2, OPRL1, OTC, PCSK2, PKHD1, PPP1R15A, PRKCB, PRKCG, PTK2B, PTPN2, PTPRN, RAB38, RAB7A, RAF1, RALY, RAP1GAP2, REST, RNASEL, S1PR1, SCNN1G, SDR16C5, SIAH3, SLC18A1, SLC18B1, SLC1A3, SLC22A2, SLC24A2, SLC27A1, SLC30A4, SLC5A5, SLC9A1, SLC9A2, SLC9A6, SLC9A9, SNAP25, SNCA, SNX19, SRD5A2, ST6GALNAC1, STIM2, STMN1, THBS1, TMEM108, TNFAIP3, TRIM27, TWF2, USP13, USP9X, VKORC1, XCR1, XDH, XPR1, ZNF205
Vulpes_vulpes	positive regulation of cell population proliferation	28/1607	269/16162	0.7581731573976151	1.0	LTR	B4GALT1, CCKBR, CCL24, CCL26, CD38, CDKN1A, CLDN1, CLEC7A, CNOT7, CSF2RB, ESR1, FAM98A, FGF18, GAREM1, IGF1, LEP, MIF, NCK2, PKHD1, PLAG1, PRAME, PTK2B, PTPRN, S1PR1, SIX2, THBS1, TIMP1, TNFAIP3
Vulpes_vulpes	regulation of cellular component size	13/1607	121/16162	0.7596471007413532	1.0	LTR	CCL21, CCL24, CCL26, CDC42EP5, CLCN3, MKKS, MTPN, NCK2, PPP1R15A, PTK2B, RAP1GAP2, TRIM27, TWF2
Vulpes_vulpes	mitochondrion organization	13/1607	121/16162	0.7596471007413532	1.0	LTR	ACAA2, AGTPBP1, ALKBH7, APOO, BAX, CHCHD3, EDNRA, MEF2A, PINK1, RAB38, SNCA, SPATA19, ZNF205
Vulpes_vulpes	regulation of immune response	30/1607	288/16162	0.7655842284551803	1.0	LTR	ARG2, BAX, BTLA, C1S, C3, C6, C7, CD38, CFP, CNOT7, CTLA4, DUSP10, ESR1, LEP, LOC112910282, LOC112918819, LOC112928266, PARP14, PGLYRP1, PLA2G2D, PRKCB, PTPN2, TLR1, TLR10, TLR6, TLR7, TNFAIP3, TOMM70, TRIM27, TRIM62
Vulpes_vulpes	regulation of lipid metabolic process	14/1607	132/16162	0.7699143093532059	1.0	LTR	APOBEC1, CCDC3, CCL21, ETFBKMT, FMO4, LEP, LOC112910303, LPCAT3, PDK1, PTK2B, REST, SIRT2, SLC27A1, SNCA
Vulpes_vulpes	positive regulation of chemokine production	4/1607	34/16162	0.7709270252240369	1.0	LTR	ADCYAP1, CLEC7A, LOC112928266, MIF
Vulpes_vulpes	negative regulation of small molecule metabolic process	4/1607	34/16162	0.7709270252240369	1.0	LTR	CDA, ETFBKMT, FMO4, REST
Vulpes_vulpes	regulation of DNA biosynthetic process	4/1607	34/16162	0.7709270252240369	1.0	LTR	CCT5, CDKN1A, TERF1, TNKS
Vulpes_vulpes	positive regulation of interleukin-6 production	4/1607	34/16162	0.7709270252240369	1.0	LTR	CLEC7A, LEP, LOC112928266, TLR1
Vulpes_vulpes	regulation of oxidoreductase activity	4/1607	34/16162	0.7709270252240369	1.0	LTR	ETFBKMT, LEP, PTK2B, SNCA
Vulpes_vulpes	cellular macromolecule catabolic process	32/1607	307/16162	0.7724387973986778	1.0	LTR	CCDC115, CHMP4B, CHMP7, CNOT7, CUL5, DCP1A, DIS3L, DNAJB9, LTN1, NGLY1, NUB1, PRAME, PSMA5, PSMF1, RAB7A, RNF144B, RNF7, SIAH2, SIAH3, SIRT2, SMG1, UBE4B, UCHL1, USP1, USP13, USP15, USP22, USP31, USP35, USP42, USP46, USP9X
Vulpes_vulpes	glycerolipid metabolic process	14/1607	134/16162	0.7728386307626651	1.0	LTR	APOBEC1, CHKB, DGKE, FIG4, GAL3ST1, GPAT2, GPAT3, IMPA2, LPCAT3, MPPE1, MTMR1, PLA2G2D, PLA2G4A, SLC27A1
Vulpes_vulpes	positive regulation of peptidyl-serine phosphorylation	4/1607	35/16162	0.7743695824078984	1.0	LTR	FNIP1, MIF, RAF1, SNCA
Vulpes_vulpes	negative regulation of leukocyte differentiation	4/1607	35/16162	0.7743695824078984	1.0	LTR	CTLA4, LOC112918819, PGLYRP1, PTPN2
Vulpes_vulpes	fat cell differentiation	4/1607	35/16162	0.7743695824078984	1.0	LTR	BBS12, MKKS, PSMB8, RNASEL
Vulpes_vulpes	negative regulation of secretion by cell	4/1607	35/16162	0.7743695824078984	1.0	LTR	LEP, RAB7A, REST, SNCA
Vulpes_vulpes	divalent inorganic cation homeostasis	15/1607	141/16162	0.7768033838550481	1.0	LTR	BAX, CCKBR, CCL21, EDNRA, GPR12, HAP1, LOC112912512, NMUR2, OPRL1, PKHD1, PRKCB, SLC24A2, SNCA, STIM2, XCR1
Vulpes_vulpes	response to interferon-gamma	4/1607	36/16162	0.7783391677633722	1.0	LTR	AQP4, DAPK1, NUB1, SNCA
Vulpes_vulpes	hormone secretion	4/1607	36/16162	0.7783391677633722	1.0	LTR	LEP, PTPRN, RAF1, SNX19
Vulpes_vulpes	renal system process	4/1607	36/16162	0.7783391677633722	1.0	LTR	EDNRA, LOC112913138, RRM2B, SLC22A6
Vulpes_vulpes	amine metabolic process	4/1607	36/16162	0.7783391677633722	1.0	LTR	EDNRA, LOC112925179, SMOX, SNCA
Vulpes_vulpes	regulation of smooth muscle cell proliferation	4/1607	36/16162	0.7783391677633722	1.0	LTR	CDKN1A, IGF1, THBS1, TNFAIP3
Vulpes_vulpes	negative regulation of protein serine/threonine kinase activity	4/1607	36/16162	0.7783391677633722	1.0	LTR	CDKN1A, DUSP10, PTPN1, TNFAIP3
Vulpes_vulpes	negative regulation of hemopoiesis	4/1607	36/16162	0.7783391677633722	1.0	LTR	CTLA4, LOC112918819, PGLYRP1, PTPN2
Vulpes_vulpes	blood vessel development	4/1607	36/16162	0.7783391677633722	1.0	LTR	EDNRA, FLVCR1, LEP, RBM15
Vulpes_vulpes	protein import into nucleus	4/1607	36/16162	0.7783391677633722	1.0	LTR	CDKN1A, KPNA2, KPNA4, SIX2
Vulpes_vulpes	import into nucleus	4/1607	36/16162	0.7783391677633722	1.0	LTR	CDKN1A, KPNA2, KPNA4, SIX2
Vulpes_vulpes	positive regulation of innate immune response	4/1607	36/16162	0.7783391677633722	1.0	LTR	LOC112928266, TLR7, TOMM70, TRIM62
Vulpes_vulpes	regulation of hemopoiesis	15/1607	143/16162	0.7791100806424395	1.0	LTR	CTLA4, DUSP10, LOC112907712, LOC112910282, LOC112910323, LOC112910324, LOC112912512, LOC112918819, MITF, PGLYRP1, PTK2B, PTPN2, RBM15, TFE3, VNN1
Vulpes_vulpes	cellular protein localization	34/1607	329/16162	0.780186026214309	1.0	LTR	BAX, CACNG3, CDKN1A, CEP192, CHMP4B, CHMP7, DCP1A, EMC7, ESR1, EXOC4, FAM208A, GOLGA4, GRXCR2, KPNA2, KPNA4, LGI1, LOC112921787, LOC112927994, M6PR, MON1B, MSX1, NDP, PCM1, PEX2, PPP1R15A, RAB38, RAB6A, RAB7A, RILPL1, SIX2, TNFAIP3, TNKS, UBAC2, WDR83OS
Vulpes_vulpes	protein tetramerization	4/1607	37/16162	0.7827741309022482	1.0	LTR	AQP4, CRTC1, SNCA, TP73
Vulpes_vulpes	steroid biosynthetic process	4/1607	37/16162	0.7827741309022482	1.0	LTR	DHCR7, HMGCS1, LOC112912510, SRD5A2
Vulpes_vulpes	regulation of cation channel activity	4/1607	37/16162	0.7827741309022482	1.0	LTR	CRACR2A, EDNRA, HAP1, KCNE1
Vulpes_vulpes	polyol metabolic process	4/1607	37/16162	0.7827741309022482	1.0	LTR	GK, IMPA2, SPTLC1, SPTSSB
Vulpes_vulpes	phosphatidylinositol biosynthetic process	4/1607	37/16162	0.7827741309022482	1.0	LTR	DGKE, IMPA2, MPPE1, SLC27A1
Vulpes_vulpes	regulation of chromatin organization	4/1607	37/16162	0.7827741309022482	1.0	LTR	APOBEC1, DYRK1A, FAM208A, MTHFR
Vulpes_vulpes	negative regulation of immune system process	16/1607	152/16162	0.7850622251138923	1.0	LTR	ARG2, CCL21, CNOT7, CTLA4, DUSP10, LOC112910282, LOC112918819, LOC112926475, MIF, PARP14, PGLYRP1, PLA2G2D, PTPN2, THBS1, TNFAIP3, TRIM27
Vulpes_vulpes	positive regulation of cell growth	4/1607	39/16162	0.792804732774927	1.0	LTR	GOLGA4, IGF1, LGI1, TWF2
Vulpes_vulpes	ribonucleoside monophosphate metabolic process	4/1607	39/16162	0.792804732774927	1.0	LTR	CDA, NT5C1A, RFK, XDH
Vulpes_vulpes	neuromuscular process	4/1607	39/16162	0.792804732774927	1.0	LTR	AGTPBP1, EDNRA, HERC1, SLC1A3
Vulpes_vulpes	hormone transport	4/1607	39/16162	0.792804732774927	1.0	LTR	LEP, PTPRN, RAF1, SNX19
Vulpes_vulpes	epithelial cell development	4/1607	39/16162	0.792804732774927	1.0	LTR	B4GALT1, EDNRA, ESR1, NKX2-2
Vulpes_vulpes	regulation of nucleocytoplasmic transport	4/1607	39/16162	0.792804732774927	1.0	LTR	BAG3, FERMT1, LEP, RAB23
Vulpes_vulpes	tube formation	4/1607	39/16162	0.792804732774927	1.0	LTR	IFT57, KDM6A, MTHFR, PRKACB
Vulpes_vulpes	DNA-templated transcription, initiation	4/1607	39/16162	0.792804732774927	1.0	LTR	CRCP, GTF2F1, GTF2F2, TBPL1
Vulpes_vulpes	negative regulation of secretion	5/1607	44/16162	0.7986108785990763	1.0	LTR	LEP, LOC112913138, RAB7A, REST, SNCA
Vulpes_vulpes	positive regulation of stress-activated protein kinase signaling cascade	5/1607	44/16162	0.7986108785990763	1.0	LTR	CCL21, LEP, PTK2B, XDH, XIAP
Vulpes_vulpes	regulation of lipid transport	5/1607	44/16162	0.7986108785990763	1.0	LTR	LEP, LOC112913138, LPCAT3, MIF, THBS1
Vulpes_vulpes	regulation of epithelial cell apoptotic process	5/1607	45/16162	0.8009461632487109	1.0	LTR	BAX, ESR1, PKHD1, THBS1, TNFAIP3
Vulpes_vulpes	immune response-activating cell surface receptor signaling pathway	5/1607	45/16162	0.8009461632487109	1.0	LTR	BAX, CD38, CTLA4, LOC112928266, PRKCB
Vulpes_vulpes	regulation of JNK cascade	5/1607	45/16162	0.8009461632487109	1.0	LTR	CCL21, DUSP10, MAPK8IP2, PTK2B, XIAP
Vulpes_vulpes	immune response-activating signal transduction	5/1607	45/16162	0.8009461632487109	1.0	LTR	BAX, CD38, CTLA4, LOC112928266, PRKCB
Vulpes_vulpes	morphogenesis of a branching epithelium	5/1607	46/16162	0.8036721063769141	1.0	LTR	EDNRA, ESR1, PKHD1, RBM15, TCF21
Vulpes_vulpes	glycosaminoglycan metabolic process	5/1607	48/16162	0.8101560039704191	1.0	LTR	CEMIP2, CHST3, EDNRA, LYG1, PGLYRP1
Vulpes_vulpes	nuclear export	5/1607	48/16162	0.8101560039704191	1.0	LTR	NMD3, NXF3, PHAX, THOC2, XPO6
Vulpes_vulpes	regulation of epithelial cell differentiation	5/1607	49/16162	0.813845124194452	1.0	LTR	GDF3, MYCL, NKX2-2, SIX2, XDH
Vulpes_vulpes	regulation of B cell activation	5/1607	49/16162	0.813845124194452	1.0	LTR	CD38, CDKN1A, CTLA4, MIF, TNFAIP3
Vulpes_vulpes	cellular response to oxygen-containing compound	22/1607	214/16162	0.818433415946423	1.0	LTR	DAPK1, EDNRA, ESR1, FBXO32, GRAMD1C, IGF1, KCNE1, KLF9, LEP, LOC112926475, LOC112928266, LOC112935290, NFKBIB, PRKCB, PTK2B, SCNN1G, SIRT2, SLC1A3, SLC5A5, SLC9A1, TNFAIP3, TWF2
Vulpes_vulpes	intrinsic apoptotic signaling pathway	6/1607	55/16162	0.8198914255254015	1.0	LTR	BAX, CDKN1A, CHEK2, LOC112935290, MSH6, PDK1
Vulpes_vulpes	homeostasis of number of cells	6/1607	55/16162	0.8198914255254015	1.0	LTR	ARMCX1, BAX, CHST3, LPCAT3, ST6GALNAC1, TNFAIP3
Vulpes_vulpes	regulation of TOR signaling	6/1607	55/16162	0.8198914255254015	1.0	LTR	DYRK3, FNIP1, GPAT3, LEP, PKHD1, USP9X
Vulpes_vulpes	negative regulation of DNA-binding transcription factor activity	6/1607	55/16162	0.8198914255254015	1.0	LTR	COMMD1, DAP, ESR1, LOC112935290, PKHD1, TNFAIP3
Vulpes_vulpes	protein modification process	151/1607	1493/16162	0.8204331273901424	1.0	LTR	A4GNT, ADPRH, AGTPBP1, ALG8, ARAF, ASB17, ASPH, B3GAT2, B4GALT1, B4GALT5, BAX, BUB1, C1GALT1, C1GALT1C1, CASK, CDC16, CDK1, CDK19, CDK20, CDK8, CHEK2, CIT, CSF2RB, CUL5, DAPK1, DCAF13, DCLK3, DDOST, DTX1, DUSP10, DUSP21, DYRK1A, DYRK1B, DYRK3, EDNRA, EIF2AK4, EP300, ERBB4, ETFBKMT, EXTL1, F13A1, FAM98A, FBXO11, FBXO32, GALNT15, GALNT17, GALNT4, GALNTL6, GUCY2C, HUNK, HUWE1, ICK, KCTD21, KDELC1, LEP, LOC112908211, LOC112922136, LOC112926475, LOC112931239, LOXL2, LTN1, MAN2B1, MAPK6, MAPKAPK5, MARK1, MGAT5, MGAT5B, MINDY3, MPPE1, NDP, NEK1, NUB1, OSTC, OTUB2, OXSR1, PAK5, PARP11, PIGT, PINK1, POMGNT2, POMK, PPIL3, PPM1J, PPM1K, PPM1M, PPP1R15A, PPP5C, PRAME, PRKACB, PRKCB, PRKCG, PRKCZ, PRMT6, PTK2B, PTPN1, PTPN2, PTPN5, PTPRN, PTPRT, PTPRU, RAB6A, RAF1, RIOX1, RNASEL, RNF144B, RNF182, RNF7, RNGTT, RPN1, SBK1, SEPSECS, SETD1A, SETD1B, SETD4, SF3B5, SIAH2, SIAH3, SIRT2, SOCS1, SOCS4, SOCS6, ST6GAL2, ST6GALNAC1, ST8SIA2, ST8SIA6, STK10, STK35, TGM3, THBS1, TNFAIP3, TNKS, TRIM17, TRIM27, TRIM62, TTLL4, TUSC3, UBE4B, USP1, USP13, USP15, USP22, USP31, USP35, USP42, USP46, USP9X, USPL1, VKORC1, VKORC1L1, VRK3, ZDHHC17
Vulpes_vulpes	positive regulation of autophagy	6/1607	56/16162	0.8219035288831587	1.0	LTR	BAG3, DAPK1, HSPB8, SPTLC1, VDAC1, WDR45
Vulpes_vulpes	cellular response to biotic stimulus	6/1607	57/16162	0.8241967406156759	1.0	LTR	CLEC7A, LOC112926475, LOC112928266, NFKBIB, SMC1A, TLR1
Vulpes_vulpes	cellular response to starvation	6/1607	57/16162	0.8241967406156759	1.0	LTR	ASNS, CDKN1A, DAP, EIF2AK4, FNIP1, WDR45
Vulpes_vulpes	phosphatidylinositol metabolic process	6/1607	58/16162	0.8267488346999363	1.0	LTR	DGKE, FIG4, IMPA2, MPPE1, MTMR1, SLC27A1
Vulpes_vulpes	response to xenobiotic stimulus	6/1607	58/16162	0.8267488346999363	1.0	LTR	CD38, OXSR1, REST, SLC1A3, SNCA, THBS1
Vulpes_vulpes	regulation of stress-activated MAPK cascade	7/1607	66/16162	0.8358310994235606	1.0	LTR	CCL21, DUSP10, LEP, MAPK8IP2, PTK2B, XDH, XIAP
Vulpes_vulpes	peptidyl-amino acid modification	28/1607	271/16162	0.8375153264217032	1.0	LTR	AGTPBP1, ASPH, BAX, DDOST, DYRK1A, EP300, ETFBKMT, LEP, LOC112908211, LOC112922136, LOXL2, MGAT5, OXSR1, PPIL3, PRMT6, PTK2B, RAB6A, RPN1, SETD1A, SETD1B, SETD4, SIRT2, TNKS, USP22, USPL1, VKORC1, VKORC1L1, ZDHHC17
Vulpes_vulpes	cellular response to oxidative stress	7/1607	67/16162	0.8376186626874836	1.0	LTR	DAPK1, EDNRA, LOC112935290, SIRT2, SNCA, TNFAIP3, VKORC1L1
Vulpes_vulpes	protein stabilization	7/1607	67/16162	0.8376186626874836	1.0	LTR	BAG3, CCT5, CHEK2, IGF1, MSX1, USP13, USP9X
Vulpes_vulpes	regulation of intracellular protein transport	7/1607	68/16162	0.839619850880841	1.0	LTR	BAG3, FERMT1, LEP, PTPN1, RAB23, SIAH3, UBAC2
Vulpes_vulpes	response to molecule of bacterial origin	7/1607	68/16162	0.839619850880841	1.0	LTR	DUSP10, IFNAR1, LOC112926475, LOC112928266, NFKBIB, SNCA, TLR1
Vulpes_vulpes	regulation of blood circulation	7/1607	68/16162	0.839619850880841	1.0	LTR	EDNRA, GJA5, HOPX, HRH2, KCNE1, MEF2A, SLC9A1
Vulpes_vulpes	regulation of stress-activated protein kinase signaling cascade	7/1607	68/16162	0.839619850880841	1.0	LTR	CCL21, DUSP10, LEP, MAPK8IP2, PTK2B, XDH, XIAP
Vulpes_vulpes	cell surface receptor signaling pathway	65/1607	641/16162	0.8399776220873256	1.0	LTR	ADGRA3, ADGRE1, ADGRE3, ADGRL1, ADGRL3, ANGPT4, BAG3, BAX, BTLA, CCL26, CD38, CD70, CNTF, CSF2RB, CTLA4, CXCR4, DTX1, EDNRA, ERBB4, EVC, FERMT1, FGF18, GAREM1, GLP1R, HAP1, HPGD, IFNAR1, IFNAR2, IFNGR1, IFT57, IGF1, ITGA2, ITGA6, ITGAM, LEP, LOC112920686, LOC112928266, MIF, MITF, MKKS, MSX1, MYOC, NCK2, NDP, NDRG2, NKX2-2, OXSR1, PLVAP, PRKCB, PTK2B, PTPN1, PTPN2, RAF1, RBM15, ROBO1, SCTR, SLC27A1, SMAD6, SMO, SOSTDC1, STMN1, TCF7L1, USP9X, VAV1, VIPR1
Vulpes_vulpes	amide biosynthetic process	29/1607	282/16162	0.8406943523244816	1.0	LTR	ARG2, ASNS, GAL3ST1, LOC112915034, LOC112917684, LOC112921342, LOC112923460, LOC112925320, LOC112925359, LOC112925882, LOC112926457, LOC112926976, LOC112932412, LOC112934349, METTL17, MRPL3, MRPS18C, MRPS9, OTC, RPL18A, RPL35A, RPL37, RPS5, RPS8, SEPSECS, SGMS2, SPTLC1, SPTSSB, ST8SIA2
Vulpes_vulpes	MAPK cascade	7/1607	69/16162	0.8418193159023137	1.0	LTR	CDC42EP5, DUSP10, FGF18, IGF1, LOC112910282, MEF2A, PLVAP
Vulpes_vulpes	autophagy	8/1607	77/16162	0.8483591593683657	1.0	LTR	BECN2, HERC1, MAP1LC3C, PINK1, RAB39A, RAB7A, STK35, TRIM17
Vulpes_vulpes	process utilizing autophagic mechanism	8/1607	77/16162	0.8483591593683657	1.0	LTR	BECN2, HERC1, MAP1LC3C, PINK1, RAB39A, RAB7A, STK35, TRIM17
Vulpes_vulpes	negative regulation of kinase activity	8/1607	78/16162	0.8499797545864711	1.0	LTR	CDKN1A, DBNDD2, DUSP10, PTPN1, PTPN2, SOCS4, TNFAIP3, TRIM27
Vulpes_vulpes	cellular response to chemical stress	8/1607	78/16162	0.8499797545864711	1.0	LTR	DAPK1, EDNRA, LOC112935290, OXSR1, SIRT2, SNCA, TNFAIP3, VKORC1L1
Vulpes_vulpes	regulation of I-kappaB kinase/NF-kappaB signaling	8/1607	78/16162	0.8499797545864711	1.0	LTR	CASP10, CCL21, ESR1, NFKBIB, PRKCB, TNFAIP3, TNFSF10, TRIM62
Vulpes_vulpes	cellular macromolecule localization	34/1607	331/16162	0.8525581667120941	1.0	LTR	BAX, CACNG3, CDKN1A, CEP192, CHMP4B, CHMP7, DCP1A, EMC7, ESR1, EXOC4, FAM208A, GOLGA4, GRXCR2, KPNA2, KPNA4, LGI1, LOC112921787, LOC112927994, M6PR, MON1B, MSX1, NDP, PCM1, PEX2, PPP1R15A, RAB38, RAB6A, RAB7A, RILPL1, SIX2, TNFAIP3, TNKS, UBAC2, WDR83OS
Vulpes_vulpes	cellular protein modification process	148/1607	1467/16162	0.8547648540367412	1.0	LTR	A4GNT, ADPRH, AGTPBP1, ALG8, ARAF, ASB17, ASPH, B3GAT2, B4GALT1, B4GALT5, BAX, BUB1, C1GALT1, C1GALT1C1, CASK, CDC16, CDK1, CDK19, CDK20, CDK8, CHEK2, CIT, CSF2RB, CUL5, DAPK1, DCAF13, DCLK3, DDOST, DTX1, DUSP10, DUSP21, DYRK1A, DYRK1B, DYRK3, EDNRA, EIF2AK4, EP300, ERBB4, ETFBKMT, EXTL1, F13A1, FAM98A, FBXO32, GALNT15, GALNT17, GALNT4, GALNTL6, GUCY2C, HUNK, HUWE1, ICK, KCTD21, KDELC1, LEP, LOC112908211, LOC112922136, LOC112926475, LOC112931239, LOXL2, LTN1, MAPK6, MAPKAPK5, MARK1, MGAT5, MGAT5B, MINDY3, MPPE1, NDP, NEK1, NUB1, OSTC, OTUB2, OXSR1, PAK5, PARP11, PIGT, PINK1, POMGNT2, POMK, PPIL3, PPM1J, PPM1K, PPM1M, PPP1R15A, PPP5C, PRAME, PRKACB, PRKCB, PRKCG, PRKCZ, PRMT6, PTK2B, PTPN1, PTPN2, PTPN5, PTPRN, PTPRT, PTPRU, RAB6A, RAF1, RIOX1, RNASEL, RNF144B, RNF182, RNF7, RNGTT, RPN1, SBK1, SEPSECS, SETD1A, SETD1B, SETD4, SF3B5, SIAH2, SIAH3, SIRT2, SOCS1, SOCS4, SOCS6, ST6GAL2, ST6GALNAC1, ST8SIA2, ST8SIA6, STK10, STK35, TGM3, THBS1, TNFAIP3, TNKS, TRIM17, TRIM27, TRIM62, TUSC3, UBE4B, USP1, USP13, USP15, USP22, USP31, USP35, USP42, USP46, USP9X, USPL1, VKORC1, VKORC1L1, VRK3, ZDHHC17
Vulpes_vulpes	regulation of developmental growth	9/1607	86/16162	0.8560151473342663	1.0	LTR	CDKN1A, DUSP10, FLVCR1, GOLGA4, HOPX, IGF1, LEP, MKKS, TWF2
Vulpes_vulpes	peptidyl-lysine modification	9/1607	88/16162	0.8585510191960636	1.0	LTR	EP300, ETFBKMT, LOXL2, SETD1A, SETD1B, SETD4, SIRT2, USP22, USPL1
Vulpes_vulpes	cellular component disassembly	9/1607	88/16162	0.8585510191960636	1.0	LTR	CHMP4B, CHMP7, DYRK3, LOC112926475, LOC112926566, NAPB, PINK1, SMARCB1, STMN1
Vulpes_vulpes	negative regulation of transferase activity	9/1607	88/16162	0.8585510191960636	1.0	LTR	CDKN1A, DBNDD2, DUSP10, PTPN1, PTPN2, SOCS4, TERF1, TNFAIP3, TRIM27
Vulpes_vulpes	positive regulation of DNA-binding transcription factor activity	9/1607	88/16162	0.8585510191960636	1.0	LTR	CRTC1, ESR1, MBTPS2, NDP, NTS, PRKCB, SMARCB1, TRIM27, TRIM62
Vulpes_vulpes	phospholipid biosynthetic process	9/1607	88/16162	0.8585510191960636	1.0	LTR	CHKB, DGKE, GPAT2, GPAT3, HMGCS1, IMPA2, MPPE1, SGMS2, SLC27A1
Vulpes_vulpes	tube morphogenesis	9/1607	89/16162	0.8600414550718429	1.0	LTR	EDNRA, ESR1, HPGD, IFT57, LOC112935290, NDP, PKHD1, RBM15, TCF21
Vulpes_vulpes	immune response-regulating signaling pathway	9/1607	89/16162	0.8600414550718429	1.0	LTR	BAX, BTLA, CD38, CTLA4, LOC112928266, PRKCB, TLR1, TLR10, TLR6
Vulpes_vulpes	carbohydrate derivative metabolic process	39/1607	383/16162	0.8627122546252806	1.0	LTR	A4GALT, ADPGK, ALG14, AOAH, ATP5MC2, BAX, CDA, CEMIP2, CHST3, CHST8, EDNRA, EXTL1, FUCA2, GAL3ST1, GALC, GK, GPAT2, GPAT3, HMGCS1, IGF1, LEP, LOC112923635, LYG1, MPPE1, NGLY1, NT5C1A, PANK3, PAPSS1, PGD, PGLS, PGLYRP1, RAB23, RFK, RRM2B, ST8SIA2, SULT1C4, THEM5, TM9SF2, XDH
Vulpes_vulpes	regulation of protein stability	10/1607	96/16162	0.863653170410602	1.0	LTR	BAG3, CCT5, CHEK2, IGF1, KDM8, MSX1, SIAH3, SNCA, USP13, USP9X
Vulpes_vulpes	epithelial cell differentiation	10/1607	96/16162	0.863653170410602	1.0	LTR	CDKN1A, CTSB, EDNRA, NDP, NKX2-2, SIX2, SMARCB1, TCF21, TST, VDAC1
Vulpes_vulpes	immune effector process	10/1607	97/16162	0.8646572976964038	1.0	LTR	ARL8B, C1S, C3, C6, C7, CFP, CTSC, LOC112928266, MSH6, PTK2B
Vulpes_vulpes	cell-cell signaling	10/1607	99/16162	0.8670598652641185	1.0	LTR	CLCN3, GABBR1, GUCY1A1, LOC112912512, LOC112924172, NAPB, PDYN, PRKCG, SNCA, VDAC1
Vulpes_vulpes	regulation of chromosome organization	10/1607	99/16162	0.8670598652641185	1.0	LTR	APOBEC1, BUB1, CCT5, DYRK1A, ERCC4, FAM208A, MCM2, SMC2, TERF1, TNKS
Vulpes_vulpes	apoptotic signaling pathway	10/1607	99/16162	0.8670598652641185	1.0	LTR	BAG3, BAX, CDKN1A, CHEK2, DAP, DAPK1, LOC112935290, MSH6, PDK1, RAF1
Vulpes_vulpes	cilium organization	11/1607	106/16162	0.8701844391841468	1.0	LTR	CEP162, CFAP221, DZIP1L, ICK, IFT57, MKKS, NEK1, PCM1, PKHD1, RAB23, UBXN10
Vulpes_vulpes	alpha-amino acid metabolic process	11/1607	107/16162	0.8710445517104455	1.0	LTR	APIP, ARG2, ASNS, DDO, GATD3A, LGSN, MRI1, MTHFR, NDP, OCA2, OTC
Vulpes_vulpes	growth	11/1607	109/16162	0.8731117196768856	1.0	LTR	CDKN1A, EDNRA, ESR1, EVC, FLVCR1, KDM6A, LEP, PLAG1, S1PR1, TMEM108, USP9X
Vulpes_vulpes	developmental growth	11/1607	109/16162	0.8731117196768856	1.0	LTR	CDKN1A, EDNRA, ESR1, EVC, FLVCR1, KDM6A, LEP, PLAG1, S1PR1, TMEM108, USP9X
Vulpes_vulpes	regulation of binding	12/1607	116/16162	0.8758524784273202	1.0	LTR	BAX, CDKN1A, CFHR5, ERCC4, HOPX, IGF1, MSX1, NMD3, SIRT2, STMN1, TNKS, USP9X
Vulpes_vulpes	organic acid biosynthetic process	12/1607	117/16162	0.8765988776684174	1.0	LTR	APIP, ASNS, DHRS9, FMO3, LGSN, LOC112912510, MIF, MRI1, OTC, PLA2G4A, SLC1A3, TECR
Vulpes_vulpes	negative regulation of phosphorylation	13/1607	129/16162	0.8830725197055758	1.0	LTR	BAX, CDKN1A, DBNDD2, DUSP10, NCK2, PARP14, PTPN1, PTPN2, SIRT2, SOCS4, TNFAIP3, TRIM27, XDH
Vulpes_vulpes	regulation of apoptotic signaling pathway	15/1607	147/16162	0.8897258985402143	1.0	LTR	ACAA2, BAX, CTSC, IGF1, MIF, MSX1, NCK2, PTPN1, PTPN2, RAF1, RRM2B, THBS1, TNFAIP3, TNFSF10, VNN1
Vulpes_vulpes	establishment of localization in cell	64/1607	635/16162	0.8923739763011369	1.0	LTR	AGTPBP1, AP2A1, AP3S1, APOBEC1, ARL4C, ARL8B, ATP6AP2, ATP6V1A, BAX, BBS12, CACNG3, CASK, CCL21, CDKN1A, CHMP4B, CHMP7, CLCN3, EXOC4, HAP1, HOOK1, ICK, KPNA2, KPNA4, LOC112919078, LOC112927994, M6PR, MON1B, MPPE1, NAPB, NDP, NMD3, NXF3, PEX2, PHAX, PKHD1, RAB38, RAB3C, RAB6A, RAB7A, RAF1, RANBP17, RILPL1, RPH3A, SIX2, SLC18A1, SLC18B1, SLC22A2, SLC24A2, SNAP25, SNCA, SNX19, SNX9, SSX2IP, STX18, SYTL5, TERF1, THOC2, TMEM108, TNPO3, TRIM27, VAMP4, VPS26A, XCR1, XPO6
Vulpes_vulpes	regulation of supramolecular fiber organization	16/1607	157/16162	0.8932433960393144	1.0	LTR	CCL21, CCL24, CCL26, CDC42EP5, DYRK1A, GPR65, MKKS, MTPN, MYOC, NCK2, PTK2B, RHOC, SNCA, STMN1, TRIM27, TWF2
Vulpes_vulpes	localization within membrane	16/1607	157/16162	0.8932433960393144	1.0	LTR	ARL4C, BAX, CACNG3, CHMP4B, COMMD1, EMC7, EXOC4, GOLGA4, LGI1, LOC112927994, RAB38, RAB6A, RAB7A, RILPL1, VAMP4, WDR83OS
Vulpes_vulpes	negative regulation of protein modification process	16/1607	159/16162	0.8943803192150461	1.0	LTR	BAX, CDKN1A, DBNDD2, DUSP10, MGAT5, NCK2, PARP14, PPP1R15A, PRKCG, PTPN1, PTPN2, SIRT2, SOCS4, TNFAIP3, TRIM27, XDH
Vulpes_vulpes	cellular response to endogenous stimulus	17/1607	169/16162	0.897471476915153	1.0	LTR	CTSB, EDNRA, ESR1, FBXO32, GAREM1, IGF1, KCNE1, KLF9, LEP, REST, SCNN1G, SIRT2, SLC1A3, SLC5A5, SLC9A1, SMC1A, TMEM108
Vulpes_vulpes	mitotic cell cycle process	18/1607	178/16162	0.8998044749557003	1.0	LTR	ABRAXAS1, BUB1, CDKN1A, CHEK2, CHMP4B, CHMP7, CIT, KDM8, LOC112910282, LOC112919078, NCAPH, PDCD6IP, PKHD1, RHOC, SMC1A, SMC2, SNX9, STMN1
Vulpes_vulpes	cellular component organization or biogenesis	193/1607	1929/16162	0.9032654854787764	1.0	LTR	A4GALT, ABRAXAS1, ACAA2, ADAMTS17, ADAMTS18, ADAMTS19, ADAMTS2, ADAMTS3, ADAMTS9, ADCYAP1, AGTPBP1, ALKBH7, APOO, AQP4, ARHGEF6, ARL8B, B4GALT1, BAX, BBS12, BCOR, CABIN1, CAP1, CCDC115, CCDC120, CCL21, CCL24, CCL26, CDC42EP5, CENPC, CEP162, CEP192, CFAP221, CHCHD3, CHEK2, CHMP4B, CHMP7, CLCN3, CLDN1, CLRN1, CLRN2, CNOT7, COG2, CRTC1, CXADR, DAAM2, DNAH1, DYRK3, DZIP1L, EDNRA, EIF3A, EIF3H, EP300, ERCC4, ESR1, ETV6, EXOC4, FBL, FERMT1, FIG4, GJA5, GLRA3, GOLGA5, GRXCR2, HERC1, HOOK1, HOPX, ICK, IFT57, IMP4, KCNB2, KCNF1, KCNG1, KCTD15, KCTD17, KCTD21, KCTD3, KIZ, LCP1, LDB2, LOC112907712, LOC112910274, LOC112910301, LOC112910302, LOC112910323, LOC112910324, LOC112912645, LOC112915034, LOC112919078, LOC112920442, LOC112920444, LOC112921787, LOC112922136, LOC112923255, LOC112926475, LOC112926566, LOC112935290, LOC112935777, LPCAT3, MCM2, MCM3, MEF2A, MFAP4, MIF, MITF, MKKS, MSL3, MSRB2, MTHFR, MTPN, MYMX, MYOC, NAF1, NAPB, NCAPH, NCK2, NDUFA12, NDUFB7, NDUFC2, NEK1, NOP56, NPHP4, PAK5, PALLD, PARP11, PCM1, PDCD6IP, PEX2, PEX3, PINK1, PKHD1, PLS3, PMP22, PPP1R15A, PPP1R9A, PRMT6, PRNP, PTK2B, PTPN1, PTPRN, RAB23, RAB38, RAB7A, RAF1, RAP1GAP2, RCL1, RHOC, RILPL1, RPF2, RPS8, RXFP1, S1PR1, SETD1A, SETD1B, SF3B5, SHQ1, SHROOM4, SIRT2, SLIT3, SLITRK1, SMARCB1, SMC1A, SMC2, SMCHD1, SMIM20, SNCA, SNX19, SPACA6, SPATA19, SPTSSB, SSX2IP, STMN1, TDRD3, TERF1, THBS1, TMEM108, TOP3B, TP73, TPPP2, TRIM27, TTYH1, TWF2, UBXN10, USP22, USPL1, UXT, VAMP4, WAS, WDR45, XDH, XIRP1, XRCC5, ZDHHC17, ZNF205
Vulpes_vulpes	anatomical structure formation involved in morphogenesis	21/1607	206/16162	0.9065299907561628	1.0	LTR	B4GALT1, EDNRA, ETS2, FGF18, FIG4, GDF3, GJA5, IFT57, KDM6A, LEP, LOC112935290, MEF2A, MINAR2, MTHFR, MYMX, NDP, PRKACB, PTK2B, S1PR1, TCF21, THBS1
Vulpes_vulpes	cell death	21/1607	209/16162	0.9075537020844464	1.0	LTR	APIP, BAX, CASP8, EDNRA, ELMO2, ETV6, FNIP1, IFT57, LOC112925945, MCM2, MITF, MSX1, NDP, PAK5, PMP22, PRKCB, SNCA, TNFRSF11B, TP73, VDAC1, XIAP
Vulpes_vulpes	programmed cell death	21/1607	209/16162	0.9075537020844464	1.0	LTR	APIP, BAX, CASP8, EDNRA, ELMO2, ETV6, FNIP1, IFT57, LOC112925945, MCM2, MITF, MSX1, NDP, PAK5, PMP22, PRKCB, SNCA, TNFRSF11B, TP73, VDAC1, XIAP
Vulpes_vulpes	positive regulation of transport	25/1607	246/16162	0.9143521962521574	1.0	LTR	BAG3, BAX, CASK, CD47, CLEC7A, CRACR2A, EDNRA, FXYD1, HAP1, IGF1, KCNE1, LEP, LOC112912512, LOC112913138, LPCAT3, MEF2A, MIF, PDCD6IP, PRKCB, RAB7A, RNASEL, SLC9A1, SNCA, STIM2, ZNF205
Vulpes_vulpes	response to oxygen-containing compound	30/1607	299/16162	0.922350968235094	1.0	LTR	CCL21, DAPK1, DUSP10, EDNRA, ESR1, FBXO32, GLRX2, GRAMD1C, IFNAR1, IGF1, KCNE1, KLF9, LEP, LOC112926475, LOC112928266, LOC112935290, NFKBIB, P2RX2, PRKCB, PTK2B, PTPRN, SCNN1G, SIRT2, SLC1A3, SLC5A5, SLC9A1, SNCA, THBS1, TNFAIP3, TWF2
Vulpes_vulpes	establishment of localization	149/1607	1491/16162	0.927661167945118	1.0	LTR	ABCC10, AGTPBP1, AP2A1, AP3S1, APOBEC1, ARL4C, ARL8B, ATP10A, ATP1B4, ATP5MC2, ATP6AP2, ATP6V1A, BAX, BBS12, CACHD1, CACNG3, CASK, CCKBR, CCL21, CCT5, CDKN1A, CHMP4B, CHMP7, CHRM5, CLCN3, COG2, COMMD1, CPLX2, CRACR2A, CXADR, EDNRA, ELMO2, EMC7, EXOC4, FLVCR1, FXYD1, FXYD3, FXYD4, FXYD5, FXYD7, GAPVD1, GOLGA4, GOLGA5, GRAMD1A, HAP1, HIP1, HOOK1, HRH2, ICK, KCNE1, KPNA2, KPNA4, KTN1, LEP, LOC112912324, LOC112912512, LOC112916091, LOC112918520, LOC112919078, LOC112920602, LOC112924939, LOC112927994, LOC112928266, LOC112932753, LRRC8C, M6PR, MFSD2A, MMGT1, MON1B, MPPE1, MVB12A, MVB12B, NAGPA, NAPB, NCF4, NDP, NMD3, NMUR2, NXF3, PANX1, PEX2, PHAX, PKHD1, PLA2G2C, PLA2G2D, PLA2G2F, PLA2G5, PRKCB, PTPRN, RAB38, RAB3C, RAB6A, RAB7A, RAF1, RANBP17, RILPL1, RINL, RP2, RPH3A, SCNN1G, SEH1L, SIX2, SLC15A4, SLC18A1, SLC18B1, SLC1A3, SLC22A2, SLC22A6, SLC24A2, SLC25A30, SLC25A32, SLC25A43, SLC27A1, SLC2A11, SLC2A12, SLC2A9, SLC35A3, SLC5A5, SLC6A1, SLC9A1, SLC9B1, SLC9C2, SNAP25, SNCA, SNX18, SNX19, SNX7, SNX9, SSX2IP, STIM2, STX18, SYCN, SYTL5, TERF1, THOC2, TMEM108, TNFAIP2, TNFAIP3, TNPO3, TRAPPC10, TRIM27, TST, VAMP4, VPS26A, WDR83OS, XCR1, XDH, XPO6, ZDHHC17
Vulpes_vulpes	carboxylic acid metabolic process	42/1607	421/16162	0.9343709542856258	1.0	LTR	AACS, ABCC10, ADH4, ADPGK, ALDH1L1, ALKBH7, AOAH, APIP, ARG2, ASNS, CPT1B, CPT1C, DARS, DDO, DHRS9, ECH1, EHHADH, GADL1, GATD3A, HPDL, HPGD, LEP, LGSN, LOC112907838, LOC112912510, LOC112913138, LOC112927225, LOC112935290, MIF, MRI1, MTHFR, NDP, OCA2, OTC, PGD, PLA2G4A, RARS, SARS2, SLC1A3, SNCA, TECR, VNN1
Vulpes_vulpes	regulation of cell death	54/1607	541/16162	0.9418107352003608	1.0	LTR	ACAA2, ANGPT4, ARG2, ASNS, B4GALT1, BAG3, BAX, BCL2L10, BNIP3L, CASP10, CASP8, CCL21, CD38, CDKN1A, CHL1, CHMP4B, CHMP7, CLEC7A, CNTF, CTLA4, CTSC, CUNH3orf38, DAPK1, ESR1, FNIP1, IFT57, IGF1, LOC112925945, LOC112935290, MIF, MITF, MSX1, NCK2, PKHD1, PRAME, PTK2B, PTPN1, PTPN2, RAF1, REST, RILPL1, RNF144B, RRM2B, SHQ1, SIRT2, SNCA, THBS1, TNFAIP3, TNFSF10, TOMM70, VDAC1, VNN1, XIAP, ZDHHC17
Vulpes_vulpes	transport	142/1607	1423/16162	0.9630003848971408	1.0	LTR	ABCC10, AGTPBP1, AP2A1, AP3S1, APOBEC1, ARL4C, ARL8B, ATP10A, ATP1B4, ATP5MC2, ATP6AP2, ATP6V1A, BAX, BBS12, CACHD1, CACNG3, CASK, CCKBR, CCL21, CCT5, CDKN1A, CHMP4B, CHMP7, CHRM5, CLCN3, COG2, COMMD1, CPLX2, CRACR2A, CXADR, EDNRA, ELMO2, EXOC4, FLVCR1, FXYD1, FXYD3, FXYD4, FXYD5, FXYD7, GAPVD1, GOLGA4, GOLGA5, GRAMD1A, HAP1, HIP1, HOOK1, HRH2, ICK, KCNE1, KPNA2, KPNA4, KTN1, LEP, LOC112912324, LOC112912512, LOC112916091, LOC112918520, LOC112920602, LOC112924939, LOC112927994, LOC112928266, LOC112932753, LRRC8C, M6PR, MFSD2A, MON1B, MPPE1, MVB12A, MVB12B, NAGPA, NAPB, NCF4, NDP, NMD3, NMUR2, NXF3, PANX1, PEX2, PHAX, PLA2G2C, PLA2G2D, PLA2G2F, PLA2G5, PRKCB, PTPRN, RAB38, RAB3C, RAB6A, RAB7A, RAF1, RANBP17, RILPL1, RINL, RP2, RPH3A, SCNN1G, SEH1L, SIX2, SLC15A4, SLC18A1, SLC18B1, SLC1A3, SLC22A2, SLC22A6, SLC24A2, SLC25A30, SLC25A32, SLC25A43, SLC27A1, SLC2A11, SLC2A12, SLC2A9, SLC35A3, SLC5A5, SLC6A1, SLC9A1, SLC9B1, SLC9C2, SNAP25, SNCA, SNX18, SNX19, SNX7, SNX9, SSX2IP, STIM2, STX18, SYCN, SYTL5, THOC2, TMEM108, TNFAIP2, TNPO3, TRAPPC10, TRIM27, TST, VAMP4, VPS26A, XCR1, XDH, XPO6, ZDHHC17
Vulpes_vulpes	regulation of muscle cell differentiation	4/1607	40/16162	1.0	1.0	LTR	HOPX, IGF1, MED28, MSX1
Vulpes_vulpes	regulation of synapse assembly	4/1607	40/16162	1.0	1.0	LTR	MDGA1, PTK2B, SLITRK1, SNCA
Vulpes_vulpes	positive regulation of signal transduction	47/1607	472/16162	1.0	1.0	LTR	ADAMTS3, ADCYAP1, ATP6AP2, BAX, CASP10, CCL21, CTSC, CXCR4, EVC, FERMT1, FGF18, FNIP1, GAREM1, GUCY1A1, HAP1, IGF1, LEP, LOC112912512, LOC112928266, LOC112935290, LY86, MGAT5, MIF, MSX1, MYOC, NCK2, NEPRO, NTS, PARP14, PRKCB, PRXL2C, PTK2B, PTPN1, PTPN2, RAF1, SLC9A1, SMARCB1, THBS1, TLR1, TMEM108, TNFSF10, TNKS, TRIM62, USP9X, VNN1, XDH, XIAP
Vulpes_vulpes	regulation of mononuclear cell migration	5/1607	50/16162	1.0	1.0	LTR	CCL21, LOC112912512, OXSR1, PTK2B, STK10
Vulpes_vulpes	sulfur compound metabolic process	14/1607	140/16162	1.0	1.0	LTR	APIP, CHST3, CHST8, EDNRA, FMO3, HMGCS1, LOC112923635, MRI1, MTHFR, NDP, PAPSS1, SULT1C4, THEM5, XDH
Vulpes_vulpes	axonogenesis	4/1607	40/16162	1.0	1.0	LTR	EDNRA, SLITRK1, STMN1, ZDHHC17
Vulpes_vulpes	negative regulation of cell communication	45/1607	452/16162	1.0	1.0	LTR	ACAA2, BAX, CCDC3, CNOT7, DUSP10, DYRK1A, ESR1, FERMT1, FNIP1, GDF3, IGF1, LEP, LOC112910282, LOC112910321, MIF, MYOC, NCK2, NPHP4, PARP14, PKHD1, PRAME, PRKACB, PTPN1, PTPN2, RAB7A, RAF1, RCAN1, REST, RGS9, RRM2B, SLC24A2, SNCA, SOCS1, SOCS4, SOCS6, SOSTDC1, STMN1, SYNGAP1, SYNJ2BP, TCF21, THBS1, TNFAIP3, UBAC2, XDH, XIAP
Vulpes_vulpes	generation of precursor metabolites and energy	15/1607	150/16162	1.0	1.0	LTR	ADH4, ADPGK, AGL, ALDH1L1, GYS1, LOC112926364, LOC112928553, NDUFA12, NDUFC2, NDUFV1, PGD, PGLS, PPP1CC, PYGB, SNCA
Vulpes_vulpes	cell-cell junction organization	4/1607	40/16162	1.0	1.0	LTR	CLDN1, GJA5, PKHD1, RHOC
Vulpes_vulpes	positive regulation of cell communication	51/1607	512/16162	1.0	1.0	LTR	ADAMTS3, ADCYAP1, ATP6AP2, BAX, CASP10, CCL21, CTSC, CXCR4, EVC, FERMT1, FGF18, FNIP1, GAREM1, GUCY1A1, HAP1, IGF1, LEP, LOC112912512, LOC112928266, LOC112935290, LY86, MGAT5, MIF, MSX1, MYOC, NCK2, NEPRO, NTS, PARP14, PRKCB, PRXL2C, PTK2B, PTPN1, PTPN2, RAF1, SLC1A3, SLC24A2, SLC9A1, SMARCB1, SNAP25, SNCA, THBS1, TLR1, TMEM108, TNFSF10, TNKS, TRIM62, USP9X, VNN1, XDH, XIAP
Vulpes_vulpes	positive regulation of cell migration	19/1607	191/16162	1.0	1.0	LTR	ANGPT4, CCL21, CCL24, CCL26, CLDN1, CLEC7A, CXCR4, FERMT1, FGF18, IGF1, LOC112912512, LOC112928266, MGAT5, MYOC, OXSR1, PLVAP, PTK2B, RHOC, THBS1
Vulpes_vulpes	regulation of transport	56/1607	562/16162	1.0	1.0	LTR	ACAA2, BAG3, BAX, CACNA1A, CACNG3, CASK, CD47, CLEC7A, COMMD1, CPLX2, CRACR2A, EDNRA, FERMT1, FXYD1, FXYD3, FXYD4, FXYD5, FXYD7, HAP1, IGF1, KCNB2, KCNE1, KCNF1, KCNG1, KCNIP1, KCNJ6, LEP, LOC112911325, LOC112912512, LOC112913138, LPCAT3, MEF2A, MIF, NKAIN2, OXSR1, PDCD6IP, PRKCB, PRKCG, PTK2B, PTPN1, RAB23, RAB3C, RAB7A, REST, RNASEL, SCN10A, SCN11A, SIAH3, SLC9A1, SNCA, STIM2, THBS1, TRIM27, UBAC2, VDAC1, ZNF205
Vulpes_vulpes	regulation of phosphatase activity	4/1607	40/16162	1.0	1.0	LTR	MGAT5, PPP1R15A, PPP1R2C, RCAN1
Vulpes_vulpes	electron transport chain	6/1607	60/16162	1.0	1.0	LTR	LOC112926364, LOC112928553, NDUFA12, NDUFC2, NDUFV1, SNCA
Vulpes_vulpes	regulation of endothelial cell proliferation	6/1607	60/16162	1.0	1.0	LTR	CCL24, CCL26, LEP, SYNJ2BP, THBS1, XDH
Vulpes_vulpes	lipid biosynthetic process	24/1607	241/16162	1.0	1.0	LTR	A4GALT, CCDC3, CHKB, DGKE, DHCR7, DHRS9, GAL3ST1, GPAT2, GPAT3, HMGCS1, IMPA2, LOC112912510, LOC112917731, MIF, MPPE1, PLA2G4A, SGMS2, SLC27A1, SPTLC1, SPTSSB, SRD5A2, ST8SIA2, TECR, TM9SF2
Vulpes_vulpes	DNA packaging complex	45/1607	103/16162	4.810822497692373e-19	4.625605831531216e-16	LTR	LOC112907712, LOC112907754, LOC112907755, LOC112910274, LOC112910275, LOC112910301, LOC112910302, LOC112910304, LOC112910305, LOC112910306, LOC112910307, LOC112910308, LOC112910309, LOC112910310, LOC112910311, LOC112910313, LOC112910314, LOC112910315, LOC112910316, LOC112910317, LOC112910318, LOC112910319, LOC112910320, LOC112910321, LOC112910323, LOC112910324, LOC112910328, LOC112910329, LOC112910358, LOC112911983, LOC112911984, LOC112911986, LOC112911987, LOC112920416, LOC112920442, LOC112920443, LOC112920444, LOC112920474, LOC112920475, LOC112920488, LOC112929946, LOC112934341, NCAPH, SMC2, TNP2
Vulpes_vulpes	nucleosome	43/1607	96/16162	9.173363935230169e-19	5.880126282482538e-16	LTR	LOC112907712, LOC112907754, LOC112907755, LOC112910274, LOC112910275, LOC112910301, LOC112910302, LOC112910304, LOC112910305, LOC112910306, LOC112910307, LOC112910308, LOC112910309, LOC112910310, LOC112910311, LOC112910313, LOC112910314, LOC112910315, LOC112910316, LOC112910317, LOC112910318, LOC112910319, LOC112910320, LOC112910321, LOC112910323, LOC112910324, LOC112910328, LOC112910329, LOC112910358, LOC112911983, LOC112911984, LOC112911986, LOC112911987, LOC112920416, LOC112920442, LOC112920443, LOC112920444, LOC112920474, LOC112920475, LOC112920488, LOC112929946, LOC112934341, TNP2
Vulpes_vulpes	protein-DNA complex	45/1607	128/16162	9.247594006048576e-15	4.4457808184078525e-12	LTR	LOC112907712, LOC112907754, LOC112907755, LOC112910274, LOC112910275, LOC112910301, LOC112910302, LOC112910304, LOC112910305, LOC112910306, LOC112910307, LOC112910308, LOC112910309, LOC112910310, LOC112910311, LOC112910313, LOC112910314, LOC112910315, LOC112910316, LOC112910317, LOC112910318, LOC112910319, LOC112910320, LOC112910321, LOC112910323, LOC112910324, LOC112910328, LOC112910329, LOC112910358, LOC112911983, LOC112911984, LOC112911986, LOC112911987, LOC112920416, LOC112920442, LOC112920443, LOC112920444, LOC112920474, LOC112920475, LOC112920488, LOC112929946, LOC112934341, MCM2, TERF1, TNP2
Vulpes_vulpes	CENP-A containing nucleosome	4/1607	6/16162	0.0012388515196043	0.07425888730053748	LTR	LOC112907712, LOC112910321, LOC112910323, LOC112910324
Vulpes_vulpes	non-motile cilium	5/1607	11/16162	0.0026705519975028	0.09875906713842086	LTR	DYNLL2, GPR83, MCHR1, NPHP4, PKHD1
Vulpes_vulpes	axon terminus	6/1607	16/16162	0.0031846711330517	0.10679627856972368	LTR	CLCN3, CPLX2, PRKCB, PRKCG, SEPT6, SNCA
Vulpes_vulpes	neuron projection terminus	6/1607	18/16162	0.0062064228428472	0.13410057445837265	LTR	CLCN3, CPLX2, PRKCB, PRKCG, SEPT6, SNCA
Vulpes_vulpes	chaperone complex	7/1607	24/16162	0.0071835390938241	0.15015158345025809	LTR	BAG3, BBS12, CCT4, CCT5, HSPB8, MKKS, PPP5C
Vulpes_vulpes	membrane	669/1607	6237/16162	0.0088103556512215	0.1654475941470246	LTR	A4GALT, A4GNT, ABCB11, ABCC10, ADAM2, ADAM20, ADAM21, ADAM28, ADGRA3, ADGRE1, ADGRE3, ADGRL1, ADGRL3, ADRA1D, ALCAM, ALG1, ALG14, ALG8, AMIGO2, AMN1, ANO1, AP3S1, AQP4, ARL4C, ARL8B, ARMCX1, ARMCX4, ASPH, ATP10A, ATP1B4, ATP5MC2, ATP6AP2, ATP6V1A, ATRN, B3GAT2, B3GLCT, B4GALT1, B4GALT5, BAX, BNIP3L, BST2, BTLA, C1GALT1, C1GALT1C1, CACHD1, CACNG3, CADM4, CAP1, CAPN1, CASK, CAVIN3, CCDC194, CCKAR, CCKBR, CD244, CD300E, CD38, CD47, CD70, CD80, CD9, CDC42EP5, CDH13, CDH20, CDHR1, CEMIP2, CFP, CHL1, CHMP4B, CHMP7, CHRM5, CHRNA2, CHST11, CHST15, CHST3, CHST8, CHSY3, CLCN3, CLCN4, CLCN6, CLDN1, CLDN2, CLDND2, CLEC17A, CLEC1A, CLEC4G, CLEC7A, CLRN1, CLRN2, CMTM8, CNEP1R1, COG2, CPPED1, CPT1B, CPT1C, CRB3, CSF2RB, CSMD3, CTLA4, CTNNA2, CTSB, CUNH14orf132, CUNH16orf89, CUNH3orf80, CUNH5orf15, CUNHXorf66, CX3CR1, CXADR, CXCR4, DAPK1, DCC, DCT, DDOST, DENND5B, DGCR2, DGKE, DHCR7, DHRS7B, DHRS9, DIO3, DIRAS2, DIS3L, DNAJC15, DPP4, DRAM1, DRD5, EDNRA, EFCAB14, EGFL6, ELMO2, EMB, EML2, ENTPD3, ERBB4, ESR1, ETS2, EVC, EXTL1, FAM163A, FAM173B, FAM189A1, FAM189A2, FAM84B, FAR1, FAT4, FCER2, FCGR1A, FCGR2B, FIG4, FLVCR1, FMO3, FMO4, FNDC3A, FNIP1, FRAS1, FREM3, FUNDC1, FXYD1, FXYD3, FXYD4, FXYD5, FXYD7, G0S2, GABBR1, GAL3ST1, GALNT15, GALNT17, GALNT4, GALNTL6, GAPVD1, GCNT1, GGT6, GK, GLP1R, GLRA3, GNAL, GOLGA5, GOLIM4, GPAT3, GPR101, GPR12, GPR139, GPR162, GPR180, GPR4, GPR65, GPR83, GPRC5B, GRAMD1A, GRAMD1C, GRIA3, GRM6, GRPR, GUCY2C, HACL1, HCAR1, HGSNAT, HPGD, HPSE, HRH2, HS6ST3, HTR2C, HTR3C, IFNAR1, IFNAR2, IFNGR1, IGSF11, IGSF23, IGSF5, IL10RB, IL11RA, IL15RA, IL1R2, IL20RB, IL2RA, ITPRIPL1, IZUMO2, JMY, JPH1, KCNJ6, KCNK1, KCNK16, KCNK5, KIAA1109, KLF9, KPNA4, KTN1, L1CAM, LAG3, LAMP2, LARGE1, LCLAT1, LCTL, LDB2, LEPR, LHFPL3, LHFPL5, LIM2, LIPG, LMLN, LOC112907725, LOC112907944, LOC112908017, LOC112908570, LOC112908718, LOC112908988, LOC112909119, LOC112909683, LOC112909713, LOC112909714, LOC112909736, LOC112910282, LOC112910294, LOC112910295, LOC112910303, LOC112910321, LOC112910862, LOC112911019, LOC112911021, LOC112911325, LOC112911362, LOC112911794, LOC112911876, LOC112911878, LOC112911880, LOC112911882, LOC112911914, LOC112911994, LOC112912016, LOC112912017, LOC112912020, LOC112912021, LOC112912023, LOC112912027, LOC112912031, LOC112912033, LOC112912041, LOC112912042, LOC112912069, LOC112912075, LOC112912085, LOC112912088, LOC112912096, LOC112912101, LOC112912124, LOC112912127, LOC112912148, LOC112912217, LOC112912299, LOC112912324, LOC112912474, LOC112912492, LOC112912494, LOC112912695, LOC112913138, LOC112913139, LOC112913191, LOC112913197, LOC112913743, LOC112913745, LOC112913746, LOC112913747, LOC112914295, LOC112916044, LOC112916091, LOC112916416, LOC112917492, LOC112917565, LOC112918520, LOC112919331, LOC112919519, LOC112919619, LOC112919798, LOC112919839, LOC112919840, LOC112920602, LOC112920686, LOC112920768, LOC112921787, LOC112922081, LOC112922082, LOC112922543, LOC112923635, LOC112924032, LOC112924172, LOC112924273, LOC112924341, LOC112924939, LOC112925085, LOC112925520, LOC112926183, LOC112926253, LOC112926298, LOC112926475, LOC112927044, LOC112928073, LOC112928086, LOC112928292, LOC112928354, LOC112928520, LOC112928599, LOC112928601, LOC112928743, LOC112928990, LOC112929992, LOC112930427, LOC112930539, LOC112930540, LOC112930635, LOC112930824, LOC112931239, LOC112931306, LOC112931312, LOC112931491, LOC112931493, LOC112931494, LOC112931520, LOC112931930, LOC112932138, LOC112932449, LOC112933051, LOC112933180, LOC112933539, LOC112933612, LOC112933811, LOC112934445, LOC112935038, LOC112935290, LOXL2, LPCAT3, LRFN3, LRRC3B, LRRC8C, LVRN, LY9, LYSMD4, M6PR, MAGI1, MAN1A1, MAP1LC3C, MAPT, MARCH6, MBTPS2, MC4R, MCHR1, MCTP1, MCUR1, MDGA1, MFSD11, MFSD2A, MGAT4C, MGAT5, MGAT5B, MIF, MINAR2, MINDY3, MLNR, MME, MMGT1, MMP15, MOSPD2, MOXD1, MPPE1, MRGPRD, MRGPRX2, MTMR1, MTUS1, MUC17, MVB12A, MVB12B, MYMX, MYOC, NAGPA, NALCN, NAPB, NCF4, NCK2, NDUFA4, NDUFB5, NECTIN3, NFXL1, NKAIN2, NKG7, NMUR1, NMUR2, NPFFR2, NPY2R, NTPCR, OCA2, OCSTAMP, OLR1, OPRL1, OTOA, OTOP1, P2RX2, PANX1, PAQR7, PAQR8, PARP14, PCDH19, PCNX1, PCSK2, PDYN, PEX2, PEX3, PHEX, PKD1L2, PKHD1, PLA2G2C, PLA2G4A, PLD5, PLOD2, PLS3, PLVAP, PMP22, POMGNT2, POMK, PPP1R15A, PPP1R3F, PRAF2, PRAME, PRKCB, PRKCG, PRNP, PROM2, PRRG4, PRSS48, PRSS55, PTGDR, PTK2B, PTPN1, PTPN2, PTPN5, PTPRN, PTPRT, PTPRU, PVR, RAB23, RAB38, RAB39A, RAB3C, RAB6A, RAB7A, RAF1, RAP1GAP2, REEP1, RGS16, RGS9, RHAG, RHOC, RILPL1, RNF144B, RNF182, RNF225, ROBO1, ROBO2, RP2, RPH3A, RRM2B, RXFP1, S100A10, SCARF2, SCTR, SDR16C5, SEH1L, SEPT6, SGMS2, SGPP1, SHISA6, SHISA9, SHROOM4, SIGLECL1, SIRT2, SLAMF7, SLC10A1, SLC13A3, SLC15A1, SLC15A4, SLC15A5, SLC16A4, SLC16A9, SLC17A4, SLC17A5, SLC18A1, SLC18B1, SLC1A3, SLC22A13, SLC22A14, SLC22A15, SLC22A16, SLC22A2, SLC22A23, SLC22A6, SLC22A9, SLC23A2, SLC24A2, SLC25A30, SLC25A32, SLC25A43, SLC26A3, SLC27A1, SLC29A1, SLC2A11, SLC2A12, SLC2A9, SLC30A2, SLC30A4, SLC35A3, SLC35D2, SLC35E4, SLC35F2, SLC35G1, SLC35G2, SLC39A11, SLC39A2, SLC44A3, SLC44A4, SLC52A3, SLC5A5, SLC6A1, SLC7A13, SLC9A1, SLC9A2, SLC9A6, SLC9A9, SLC9B1, SLC9C2, SLITRK1, SLMAP, SMIM20, SMIM23, SMO, SMOX, SNAP25, SNCA, SNX18, SNX19, SNX9, SPACA6, SPATA19, SPNS2, SPRY4, SPTLC1, SPTSSB, SRD5A2, ST6GAL2, ST6GALNAC1, ST8SIA2, ST8SIA6, STIM2, STK10, STMN1, STX18, SYCN, SYNE1, SYNJ2BP, SYPL2, SYT10, SYT17, SYT6, TACSTD2, TAPT1, TAS2R10, TAS2R7, TAS2R8, TAS2R9, TECR, TECTA, THSD7B, TLR1, TLR10, TLR6, TLR7, TM9SF2, TMC7, TMEM108, TMEM130, TMEM150C, TMEM158, TMEM182, TMEM192, TMEM204, TMEM221, TMEM229B, TMEM241, TMEM255A, TMEM37, TMEM40, TMEM45A, TMEM52B, TMEM63B, TMPO, TMPRSS12, TMPRSS2, TMTC4, TNFSF10, TNFSF14, TNFSF4, TNFSF9, TNKS, TOMM70, TPCN2, TPRA1, TRIM27, TSPAN19, TSPAN32, TSPAN33, TTYH1, TUSC3, UBAC2, UBE2QL1, UNC93A, VAMP4, VANGL1, VDAC1, VIPR1, VKORC1, VKORC1L1, VSIG10L, WDR83OS, XCR1, XKRX, XPO6, XPR1, YBX3, ZDHHC17, ZDHHC2, ZNF318, ZNRF4
Vulpes_vulpes	chaperonin-containing T-complex	4/1607	13/16162	0.0334723353982118	0.3429321698236577	LTR	BBS12, CCT4, CCT5, MKKS
Vulpes_vulpes	lysosomal membrane	16/1607	94/16162	0.0352810141567386	0.3429321698236577	LTR	ARL8B, ATP6AP2, CHMP4B, CHMP7, CLCN3, CLCN4, FNIP1, LAMP2, MINAR2, NKG7, OCA2, RAB7A, SEH1L, SLC17A5, TMEM192, TPCN2
Vulpes_vulpes	lytic vacuole membrane	16/1607	94/16162	0.0352810141567386	0.3429321698236577	LTR	ARL8B, ATP6AP2, CHMP4B, CHMP7, CLCN3, CLCN4, FNIP1, LAMP2, MINAR2, NKG7, OCA2, RAB7A, SEH1L, SLC17A5, TMEM192, TPCN2
Vulpes_vulpes	secretory vesicle	18/1607	110/16162	0.0354880404549703	0.3429321698236577	LTR	ATP6V1A, CFP, CLCN3, LOC112926475, LOC112926566, LYZL4, MMRN1, MROH2B, PCSK2, PDYN, PRSS55, PTPRN, RAB3C, RAB6A, SEPT6, SNAP25, SYPL2, THBS1
Vulpes_vulpes	small-subunit processome	6/1607	27/16162	0.0458160016996108	0.3797593589153085	LTR	FBL, IMP4, LOC112915034, NOP56, RPS8, UTP23
Vulpes_vulpes	bounding membrane of organelle	76/1607	624/16162	0.0650437541237834	0.44541592725365503	LTR	A4GALT, A4GNT, ARL8B, ATP6AP2, ATP6V1A, B3GAT2, B4GALT1, B4GALT5, BAX, CHMP4B, CHMP7, CHST11, CHST3, CHST8, CLCN3, CLCN4, CPT1B, CPT1C, DCT, DHCR7, EVC, FAR1, FIG4, FNIP1, FUNDC1, GALNT15, GALNT17, GALNT4, GALNTL6, GCNT1, GK, GOLGA5, GOLIM4, JPH1, LAMP2, LOC112929992, LOC112931239, MCHR1, MGAT5, MGAT5B, MINAR2, MMGT1, MPPE1, MVB12A, MVB12B, MYMX, MYOC, NCF4, NKG7, OCA2, PEX2, PEX3, PLA2G4A, PTPRN, RAB38, RAB6A, RAB7A, SEH1L, SGMS2, SLC17A5, SLC18A1, SLC18B1, SLC35A3, SLC9A6, SLC9A9, SNCA, SPATA19, ST6GALNAC1, SYCN, SYNJ2BP, TMEM108, TMEM192, TPCN2, TTYH1, VDAC1, ZDHHC17
Vulpes_vulpes	external side of plasma membrane	12/1607	69/16162	0.065057734596077	0.44541592725365503	LTR	ALCAM, AQP4, ATP6AP2, B4GALT1, CLCN3, CTLA4, CTSB, LOC112912512, S1PR1, SCNN1G, SPA17, THBS1
Vulpes_vulpes	cell periphery	4/1607	16/16162	0.0671462299924936	0.44541592725365503	LTR	BAX, FERMT1, GRAMD1A, MUC17
Vulpes_vulpes	side of membrane	16/1607	103/16162	0.0673982702065562	0.44541592725365503	LTR	ALCAM, AQP4, ATP6AP2, B4GALT1, CHMP4B, CLCN3, CTLA4, CTSB, KCNIP1, LOC112912512, PTPN1, S1PR1, SCNN1G, SHROOM4, SPA17, THBS1
Vulpes_vulpes	endoplasmic reticulum protein-containing complex	10/1607	56/16162	0.0677722322836317	0.44541592725365503	LTR	EMC7, MMGT1, OSTC, PIGT, RPN1, SEC11C, SPCS2, SPTLC1, SPTSSB, TAP2
Vulpes_vulpes	vacuolar membrane	16/1607	104/16162	0.0697408726065439	0.45184409050183283	LTR	ARL8B, ATP6AP2, CHMP4B, CHMP7, CLCN3, CLCN4, FNIP1, LAMP2, MINAR2, NKG7, OCA2, RAB7A, SEH1L, SLC17A5, TMEM192, TPCN2
Vulpes_vulpes	ciliary base	4/1607	17/16162	0.0811646327491039	0.472518299518319	LTR	ICK, IFT57, NPHP4, PRKACB
Vulpes_vulpes	core mediator complex	4/1607	17/16162	0.0811646327491039	0.472518299518319	LTR	MED10, MED21, MED28, MED6
Vulpes_vulpes	secretory granule	13/1607	80/16162	0.0876140689863558	0.4926370019320533	LTR	ATP6V1A, CFP, CLCN3, LOC112926475, LOC112926566, LYZL4, MMRN1, MROH2B, PCSK2, PDYN, PRSS55, PTPRN, THBS1
Vulpes_vulpes	nuclear ubiquitin ligase complex	5/1607	25/16162	0.0960047298766629	0.504248585846087	LTR	BCOR, CBX7, CDC16, PHC2, RNF7
Vulpes_vulpes	preribosome	7/1607	38/16162	0.096413262200404	0.504248585846087	LTR	FBL, IMP4, LOC112915034, NOP56, PES1, RPS8, UTP23
Vulpes_vulpes	axon cytoplasm	4/1607	18/16162	0.0964968692622777	0.504248585846087	LTR	AGTPBP1, ARL8B, HAP1, TMEM108
Vulpes_vulpes	ESCRT complex	4/1607	18/16162	0.0964968692622777	0.504248585846087	LTR	CHMP4B, CHMP7, MVB12A, MVB12B
Vulpes_vulpes	pore complex	4/1607	18/16162	0.0964968692622777	0.504248585846087	LTR	BAX, C6, C7, VDAC1
Vulpes_vulpes	extracellular space	46/1607	368/16162	0.1118262208125366	0.5449400138926828	LTR	ADAMTS3, ANGPT4, BPI, C3, CBLN3, CCL21, CCL24, CCL26, CCL28, CFP, CPAMD8, CRP, CTSB, FUCA2, GC, IGF1, IL1F10, IL36RN, IL37, LEP, LGI1, LGI4, LOC112910321, LOC112916861, LOC112916862, LOC112917294, LOC112917506, LOC112926475, LOC112928149, LOC112928266, LOC112934471, LOXL2, LYZL4, MAN2B1, MIF, MYOC, NDP, PCSK2, PGLYRP1, SERPINA7, SLMAP, SNCA, SOSTDC1, TIMP1, TNFSF10, TNFSF9
Vulpes_vulpes	secretory granule membrane	4/1607	19/16162	0.113068676829527	0.5449400138926828	LTR	RAB6A, SLC18B1, SNCA, SYCN
Vulpes_vulpes	peptidase complex	9/1607	56/16162	0.1201109105625072	0.5594155074924415	LTR	PIGT, PSMB8, PSMC4, PSMD12, PSMF1, PSMG2, SEC11C, SPCS2, USP22
Vulpes_vulpes	exocytic vesicle	6/1607	34/16162	0.1442244821630054	0.6029291025655699	LTR	CLCN3, RAB3C, RAB6A, SEPT6, SNAP25, SYPL2
Vulpes_vulpes	transport vesicle	10/1607	65/16162	0.1444640635525432	0.6029291025655699	LTR	ATP6V1A, CLCN3, CLRN1, GALNT15, NTS, RAB3C, RAB6A, SEPT6, SNAP25, SYPL2
Vulpes_vulpes	nucleolus	39/1607	322/16162	0.1877923525513654	0.6661097797745168	LTR	AGTPBP1, CASK, CDK8, CDKN1A, CEMIP2, DCAF13, DDX24, EIF3A, ESF1, ETV6, FBXO11, FGF18, GPRC5B, HAP1, LDB2, LOC112908923, MRPS9, MTUS1, NAF1, NEPRO, NMD3, NUB1, OLA1, PES1, PPP1CC, PUM3, RARS, RBM19, RCL1, RIOX1, RPF2, SIRT2, SMC2, SRSF5, UTP23, XPO6, XRN2, ZNF202, ZNF330
Vulpes_vulpes	proteasome complex	5/1607	28/16162	0.1925989719402019	0.6673294108846995	LTR	PSMB8, PSMC4, PSMD12, PSMF1, PSMG2
Vulpes_vulpes	synaptic vesicle	5/1607	29/16162	0.2034210840187308	0.68869497283102	LTR	CLCN3, RAB3C, SEPT6, SNAP25, SYPL2
Vulpes_vulpes	inclusion body	5/1607	30/16162	0.2154921330335233	0.6929621602399085	LTR	CABIN1, GYS1, HAP1, SNCA, XRN2
Vulpes_vulpes	intracellular anatomical structure	5/1607	30/16162	0.2154921330335233	0.6929621602399085	LTR	CABIN1, GYS1, HAP1, SNCA, XRN2
Vulpes_vulpes	protein complex involved in cell adhesion	5/1607	30/16162	0.2154921330335233	0.6929621602399085	LTR	CTLA4, ITGA2, ITGA6, ITGAM, MMRN1
Vulpes_vulpes	presynapse	10/1607	68/16162	0.2177460469365826	0.6967148889501635	LTR	ATP6V1A, CLCN3, CPLX2, PRKCB, PRKCG, PTK2B, SEPT6, SLC18B1, SLC22A2, SNCA
Vulpes_vulpes	mediator complex	5/1607	31/16162	0.2286986252963225	0.7051630575150754	LTR	CDK8, MED10, MED12L, MED21, MED6
Vulpes_vulpes	vesicle membrane	31/1607	255/16162	0.244819840602709	0.7179060438710695	LTR	AP3S1, ARL8B, ATP6AP2, ATP6V1A, CHMP4B, CHMP7, CLCN3, CLCN4, DCT, FIG4, LAMP2, MMGT1, MVB12A, MVB12B, NCF4, NCK2, OCA2, PTPRN, RAB38, RAB6A, RAB7A, SLC18A1, SLC18B1, SLC9A6, SLC9A9, SNCA, SNX18, SNX9, SYCN, TMEM108, ZDHHC17
Vulpes_vulpes	endopeptidase complex	6/1607	38/16162	0.2681390159483856	0.734325340089857	LTR	PIGT, PSMB8, PSMC4, PSMD12, PSMF1, PSMG2
Vulpes_vulpes	envelope	6/1607	39/16162	0.2756545796556424	0.734325340089857	LTR	BAX, BNIP3L, PARP11, PLA2G4A, SYNE1, TMPO
Vulpes_vulpes	organelle envelope	6/1607	39/16162	0.2756545796556424	0.734325340089857	LTR	BAX, BNIP3L, PARP11, PLA2G4A, SYNE1, TMPO
Vulpes_vulpes	neuron projection cytoplasm	4/1607	23/16162	0.279666745878432	0.734325340089857	LTR	AGTPBP1, ARL8B, HAP1, TMEM108
Vulpes_vulpes	plasma membrane bounded cell projection cytoplasm	4/1607	23/16162	0.279666745878432	0.734325340089857	LTR	AGTPBP1, ARL8B, HAP1, TMEM108
Vulpes_vulpes	cytoplasmic vesicle membrane	30/1607	252/16162	0.2884880325824992	0.7436401799321459	LTR	AP3S1, ARL8B, ATP6AP2, ATP6V1A, CHMP4B, CHMP7, CLCN3, CLCN4, DCT, FIG4, LAMP2, MMGT1, MVB12A, MVB12B, NCF4, OCA2, PTPRN, RAB38, RAB6A, RAB7A, SLC18A1, SLC18B1, SLC9A6, SLC9A9, SNCA, SNX18, SNX9, SYCN, TMEM108, ZDHHC17
Vulpes_vulpes	cytoplasmic region	4/1607	24/16162	0.2920470284505956	0.7436401799321459	LTR	AGTPBP1, ARL8B, HAP1, TMEM108
Vulpes_vulpes	oxidoreductase complex	9/1607	65/16162	0.2954709138394088	0.7436448419864392	LTR	GMPR, LOC112925062, LOC112929967, NCF4, NDUFA12, NDUFB7, NDUFC2, NDUFV1, PDK1
Vulpes_vulpes	Golgi membrane	26/1607	214/16162	0.2991901783251561	0.7436448419864392	LTR	A4GALT, A4GNT, B3GAT2, B4GALT1, B4GALT5, CHST11, CHST3, CHST8, GALNT15, GALNT17, GALNT4, GALNTL6, GCNT1, GOLGA5, GOLIM4, LOC112931239, MGAT5, MGAT5B, MMGT1, MYMX, PLA2G4A, RAB6A, SGMS2, SLC35A3, ST6GALNAC1, ZDHHC17
Vulpes_vulpes	GABA-ergic synapse	4/1607	25/16162	0.3059422985077449	0.7436448419864392	LTR	GABBR1, GUCY1A1, MDGA1, SLITRK1
Vulpes_vulpes	extracellular exosome	4/1607	26/16162	0.321153930592441	0.7540647234789549	LTR	GPRC5B, PDCD6IP, PKHD1, SCNN1G
Vulpes_vulpes	Cajal body	4/1607	26/16162	0.321153930592441	0.7540647234789549	LTR	FBL, LOC112908923, USPL1, ZNF473
Vulpes_vulpes	late endosome membrane	7/1607	49/16162	0.3325077284199891	0.7669168497494266	LTR	ARL8B, CHMP4B, CHMP7, CLCN3, MVB12A, MVB12B, RAB7A
Vulpes_vulpes	membrane protein complex	71/1607	642/16162	0.3457005934344508	0.7669168497494266	LTR	ALCAM, AP2A1, AP3S1, APOO, ATP1B4, ATP5MC2, ATP6AP2, ATP6V1A, ATP6V1C1, BAX, C6, C7, CACNA1A, CACNG3, CASP10, CCDC115, CHCHD3, CHMP4B, CHMP7, CHRNA2, CNEP1R1, CSF2RB, EMC7, EVC, GABBR1, GJA5, GLRA3, GNGT2, IGF1, IMMP2L, ITGA2, ITGA6, ITGAM, KCNB2, KCNE1, KCNF1, KCNG1, KCNIP1, KCNK1, LOC112913861, LOC112925062, LOC112926364, LOC112928553, LOC112929967, MMGT1, MVB12A, MVB12B, NAPB, NCF4, NDUFA12, NDUFB7, NDUFC2, NDUFV1, OSTC, PIGT, RAB7A, RPN1, SCN10A, SCN11A, SCNN1G, SEC11C, SLC9A1, SNAP25, SPCS2, SPTLC1, SPTSSB, TAP2, TLR1, TRIM27, TTYH1, VDAC1
Vulpes_vulpes	extracellular vesicle	4/1607	28/16162	0.3547867992643934	0.7669168497494266	LTR	GPRC5B, PDCD6IP, PKHD1, SCNN1G
Vulpes_vulpes	organelle outer membrane	11/1607	86/16162	0.364769341630841	0.7744537160808987	LTR	BAX, CPT1B, CPT1C, DHCR7, FUNDC1, GK, LOC112929992, MYOC, SPATA19, SYNJ2BP, VDAC1
Vulpes_vulpes	outer membrane	11/1607	86/16162	0.364769341630841	0.7744537160808987	LTR	BAX, CPT1B, CPT1C, DHCR7, FUNDC1, GK, LOC112929992, MYOC, SPATA19, SYNJ2BP, VDAC1
Vulpes_vulpes	Golgi cisterna membrane	5/1607	33/16162	0.3728831848152969	0.7744537160808987	LTR	B4GALT1, B4GALT5, CHSY3, LOC112931239, ST6GAL2
Vulpes_vulpes	ciliary basal body	8/1607	60/16162	0.3832858753866321	0.7750354767281741	LTR	EFHC2, EVC, ICK, IFT57, MKKS, PKHD1, RP2, SSX2IP
Vulpes_vulpes	plasma membrane protein complex	31/1607	272/16162	0.4132322478479641	0.7997557435905317	LTR	ALCAM, AP2A1, ATP1B4, C6, C7, CACNA1A, CACNG3, CASP10, CHRNA2, CSF2RB, EVC, GABBR1, GJA5, GLRA3, GNGT2, IGF1, ITGA2, ITGA6, ITGAM, KCNB2, KCNE1, KCNF1, KCNG1, KCNIP1, KCNK1, LOC112913861, LOC112929967, NCF4, SCN10A, SCN11A, TLR1
Vulpes_vulpes	phagocytic vesicle	5/1607	38/16162	0.4222223943124097	0.8036302526732098	LTR	CLCN3, RAB23, RAB38, RAB7A, TLR7
Vulpes_vulpes	nuclear envelope	5/1607	38/16162	0.4222223943124097	0.8036302526732098	LTR	BAX, PARP11, PLA2G4A, SYNE1, TMPO
Vulpes_vulpes	plasma membrane signaling receptor complex	9/1607	71/16162	0.4246586268874166	0.8058478695215655	LTR	ALCAM, CACNG3, CHRNA2, CSF2RB, GABBR1, ITGA2, ITGA6, ITGAM, TLR1
Vulpes_vulpes	mitochondrial outer membrane	10/1607	80/16162	0.4508403449524172	0.8287785617811062	LTR	BAX, CPT1B, CPT1C, FUNDC1, GK, LOC112929992, MYOC, SPATA19, SYNJ2BP, VDAC1
Vulpes_vulpes	actin-based cell projection	6/1607	46/16162	0.4562868578903105	0.8287785617811062	LTR	ATP6V1A, CLRN1, GRXCR2, PPP1R9A, RHOC, TWF2
Vulpes_vulpes	kinetochore	7/1607	55/16162	0.4943573802321457	0.864226583805833	LTR	BUB1, CENPC, CHMP4B, CHMP7, CLASP1, SEH1L, SMC1A
Vulpes_vulpes	centriole	7/1607	56/16162	0.4997656435003158	0.8681565785466191	LTR	CCDC120, CEP162, CEP76, HAP1, NPHP4, RP2, SIRT2
Vulpes_vulpes	mitochondrial respiratory chain complex I	4/1607	29/16162	0.5263380498491854	0.8786905936663786	LTR	NDUFA12, NDUFB7, NDUFC2, NDUFV1
Vulpes_vulpes	extracellular organelle	4/1607	29/16162	0.5263380498491854	0.8786905936663786	LTR	GPRC5B, PDCD6IP, PKHD1, SCNN1G
Vulpes_vulpes	extracellular membrane-bounded organelle	4/1607	29/16162	0.5263380498491854	0.8786905936663786	LTR	GPRC5B, PDCD6IP, PKHD1, SCNN1G
Vulpes_vulpes	NADH dehydrogenase complex	4/1607	29/16162	0.5263380498491854	0.8786905936663786	LTR	NDUFA12, NDUFB7, NDUFC2, NDUFV1
Vulpes_vulpes	respiratory chain complex I	4/1607	29/16162	0.5263380498491854	0.8786905936663786	LTR	NDUFA12, NDUFB7, NDUFC2, NDUFV1
Vulpes_vulpes	adherens junction	4/1607	30/16162	0.5345386432752972	0.8830909029367668	LTR	CCDC85A, CTNNA2, CXADR, SSX2IP
Vulpes_vulpes	cell cortex	4/1607	30/16162	0.5345386432752972	0.8830909029367668	LTR	CYTIP, PTK2B, SNAP25, SNCA
Vulpes_vulpes	cytoplasmic side of membrane	4/1607	31/16162	0.5438013331210438	0.8866434385383322	LTR	CHMP4B, KCNIP1, PTPN1, SHROOM4
Vulpes_vulpes	small ribosomal subunit	4/1607	33/16162	0.5649567160329071	0.8963793440027066	LTR	LOC112915034, MRPS18C, RPS5, RPS8
Vulpes_vulpes	extracellular region	61/1607	576/16162	0.5710174327252733	0.900792881977605	LTR	ADAMTS17, ADAMTS18, ADAMTS19, ADAMTS2, ADAMTS9, ADCYAP1, ADM, ADM5, AEBP1, BMP7, C1S, C6, C7, CCDC3, CD9, CES5A, CGA, CLPS, COL8A1, COMP, CTF1, CUNHXorf36, DEFB121, DEFB123, DEFB124, FGF18, GAST, GDF3, IGF1, LGI1, LGI2, LOC112909949, LOC112915024, LOC112923289, LOC112931442, LOC112932753, LOC112934470, LOC112934480, LOC112934492, LRCOL1, MFAP4, MGAT5, NTS, OTOGL, PDYN, PLA2G2C, PLA2G2D, PLA2G2F, PLA2G5, PRRG4, RNASE13, SLIT3, SLPI, SPINK4, SPP1, SPP2, TECTA, TRH, TULP2, TWSG1, WFDC2
Vulpes_vulpes	endosome membrane	17/1607	154/16162	0.5898991080185761	0.9118778012216415	LTR	ARL8B, ATP6AP2, CHMP4B, CHMP7, CLCN3, CLCN4, FIG4, LAMP2, MMGT1, MVB12A, MVB12B, NCF4, OCA2, RAB7A, SLC9A6, SLC9A9, TMEM108
Vulpes_vulpes	synapse	29/1607	268/16162	0.6067659758021952	0.9223802145989101	LTR	ARL8B, CACNG3, CASK, CBLN3, CLCN3, CPLX2, DARS, DGKE, DRD5, DYNLL2, GABBR1, GUCY1A1, HNRNPF, LGI1, LOC112915034, LOC112924172, MDGA1, NAPB, NPHP4, PDYN, PTK2B, PTPRN, PURG, RPH3A, SLC1A3, SLITRK1, SNAP25, TTYH1, VDAC1
Vulpes_vulpes	recycling endosome	5/1607	43/16162	0.612718639559105	0.9270322139041376	LTR	CLCN3, CLCN4, COMMD1, KCNK1, ST8SIA2
Vulpes_vulpes	voltage-gated potassium channel complex	6/1607	50/16162	0.632591770730061	0.9386807851576082	LTR	KCNB2, KCNE1, KCNF1, KCNG1, KCNIP1, KCNK1
Vulpes_vulpes	postsynapse	6/1607	53/16162	0.6476193396062613	0.9428124869517742	LTR	DYNLL2, MYL7, P2RX2, PPP1R9A, SNAP25, SNCA
Vulpes_vulpes	organelle membrane	128/1607	1243/16162	0.657096721565352	0.9431485009711569	LTR	A4GALT, A4GNT, ALG14, ALG8, AP3S1, ARL8B, ATP1B4, ATP5MC2, ATP6AP2, ATP6V1A, B3GAT2, B4GALT1, B4GALT5, BAX, CHMP4B, CHMP7, CHST11, CHST3, CHST8, CHSY3, CLCN3, CLCN4, CNEP1R1, CPT1B, CPT1C, DCT, DDOST, DHCR7, DHRS9, EVC, EXTL1, FAM173B, FAR1, FIG4, FMO3, FMO4, FNIP1, FUNDC1, GALNT15, GALNT17, GALNT4, GALNTL6, GCNT1, GK, GOLGA5, GOLIM4, GPAT3, GRAMD1A, GRAMD1C, JPH1, KPNA4, KTN1, LAMP2, LOC112910303, LOC112920602, LOC112923635, LOC112928354, LOC112929992, LOC112931239, LPCAT3, MCHR1, MGAT5, MGAT5B, MINAR2, MINDY3, MMGT1, MOXD1, MPPE1, MVB12A, MVB12B, MYMX, MYOC, NCF4, NCK2, NDUFB5, NKG7, OCA2, PEX2, PEX3, PLA2G4A, PLOD2, POMGNT2, POMK, PTPRN, RAB38, RAB6A, RAB7A, RAP1GAP2, RNF144B, SDR16C5, SEH1L, SGMS2, SLC17A5, SLC18A1, SLC18B1, SLC25A30, SLC25A32, SLC35A3, SLC9A6, SLC9A9, SMIM20, SMOX, SNCA, SNX18, SNX9, SPATA19, SPTSSB, ST6GAL2, ST6GALNAC1, STIM2, STX18, SYCN, SYNJ2BP, TECR, TLR7, TMEM108, TMEM192, TNKS, TOMM70, TPCN2, TRIM27, TTYH1, TUSC3, VDAC1, VKORC1, VKORC1L1, WDR83OS, ZDHHC17
Vulpes_vulpes	fibrillar center	7/1607	63/16162	0.6745258164100776	0.9568901790143667	LTR	FBL, ICK, IMP4, NOP56, SMARCB1, TERF1, TRIM27
Vulpes_vulpes	basolateral plasma membrane	8/1607	71/16162	0.6895327387440924	0.9631840861844813	LTR	ABCC10, B4GALT1, CASK, CLDN1, CXADR, HPGD, SLC22A6, SLC2A9
Vulpes_vulpes	nucleoplasm	103/1607	1004/16162	0.7033789728368876	0.9708240456598838	LTR	ADH4, ALDH1B1, ATP6V1A, BAG3, BCOR, BUB1, CABIN1, CBX7, CDK19, CDK20, CEP162, CHMP7, CHRNA2, CMTM8, COMMD1, CTSC, CXADR, CYTIP, DBR1, DGKE, DUSP10, EIF3A, ETS2, FAM114A1, FAM208A, FBXO11, FBXO32, GLRX2, GOLGA4, GPRC5B, HNRNPF, HPGD, HSPB8, IRF2, JPH1, KDM8, KLF9, KPNA4, LDB2, LOC112907712, LOC112907755, LOC112910321, LOC112910323, LOC112910324, LOC112910328, LOC112910329, MAN2B1, MED10, MED28, MED6, MEF2A, METTL17, MIF, MINDY3, MSH6, MSX1, MYCL, NEK1, NMD3, NSMCE1, NUB1, OLR1, ORC5, PCSK2, PES1, PHC2, POLD2, PPP1CC, PRAME, PRKCB, PSMC4, PTPN2, PUM3, RARS, REST, RILPL1, RNF7, RNPC3, RRM2B, S1PR1, SCNN1G, SF3B5, SGMS2, SHQ1, SHROOM4, SIAH3, SLC9A1, SMAP2, SMARCB1, SMC1A, SMC2, SMOX, SRSF5, TCEAL1, TCF21, TFE3, TMPRSS2, TRIM27, UBE2QL1, USP1, XPO6, XRN2, ZNF330
Vulpes_vulpes	ubiquitin ligase complex	10/1607	90/16162	0.7224331342859387	0.9852281588094811	LTR	BCOR, CBX7, CDC16, COMMD1, CUL5, FBXO32, PHC2, PRAME, RNF7, UBE4B
Vulpes_vulpes	nuclear membrane	11/1607	101/16162	0.737752509512458	0.993486047473709	LTR	ALG14, ATP1B4, CNEP1R1, DHCR7, KPNA4, LOC112923635, MINDY3, RAP1GAP2, SMOX, TNKS, TRIM27
Vulpes_vulpes	glutamatergic synapse	11/1607	103/16162	0.7416132050927051	0.9976678285130783	LTR	CACNG3, CLCN3, CPLX2, DGKE, DYNLL2, GUCY1A1, LGI1, NAPB, PTK2B, SLITRK1, SNAP25
Vulpes_vulpes	transport vesicle membrane	4/1607	34/16162	0.7709270252240369	1.0	LTR	ATP6AP2, PTPRN, SLC18A1, SNCA
Vulpes_vulpes	cell surface	14/1607	133/16162	0.7712937979011525	1.0	LTR	CD38, CLEC7A, CX3CR1, CXCR4, KCNE1, LOC112910282, LOC112928266, LOC112934471, LRFN3, MIF, NDP, PLVAP, SLC1A3, VAMP4
Vulpes_vulpes	cilium	16/1607	151/16162	0.78409770424005	1.0	LTR	BBS12, CFAP221, CFAP47, CFAP54, DNAH1, DYNLL2, DZIP1L, GPR83, LYZL4, MCHR1, MKKS, NPHP4, PKHD1, RILPL1, UBXN10, USP9X
Vulpes_vulpes	vesicle	51/1607	497/16162	0.8191851916128388	1.0	LTR	ATP6V1A, CASK, CCDC115, CFP, CLCN3, CLCN4, CLRN1, COMMD1, CTLA4, CXCR4, DENND1C, GALNT15, GPRC5B, HAP1, IFNAR1, JMY, KCNK1, LOC112926475, LOC112926566, LYZL4, M6PR, MMRN1, MROH2B, MYOC, NTS, PCSK2, PDCD6IP, PDYN, PKHD1, PRSS55, PTPN1, PTPRN, RAB23, RAB38, RAB3C, RAB6A, RAB7A, RP2, SCNN1G, SEPT6, SLC17A5, SLC30A4, SNAP25, ST8SIA2, SYPL2, THBS1, TLR7, TMEM108, TMEM192, TRIM27, VPS26A
Vulpes_vulpes	potassium channel complex	6/1607	55/16162	0.8198914255254015	1.0	LTR	KCNB2, KCNE1, KCNF1, KCNG1, KCNIP1, KCNK1
Vulpes_vulpes	endocytic vesicle	6/1607	56/16162	0.8219035288831587	1.0	LTR	CLCN3, CTLA4, RAB23, RAB38, RAB7A, TLR7
Vulpes_vulpes	cullin-RING ubiquitin ligase complex	6/1607	57/16162	0.8241967406156759	1.0	LTR	CDC16, COMMD1, CUL5, FBXO32, PRAME, RNF7
Vulpes_vulpes	respiratory chain complex	7/1607	68/16162	0.839619850880841	1.0	LTR	LOC112925062, LOC112926364, LOC112928553, NDUFA12, NDUFB7, NDUFC2, NDUFV1
Vulpes_vulpes	mitochondrial matrix	7/1607	69/16162	0.8418193159023137	1.0	LTR	ALKBH7, BCKDK, ETFB, ETFBKMT, METTL4, THEM5, TP73
Vulpes_vulpes	apical plasma membrane	11/1607	105/16162	0.8694465851392683	1.0	LTR	ATP6V1A, CLDN1, CTSB, FXYD1, LOC112913138, LOC112916416, PKHD1, SHROOM4, SLC22A2, SLC2A9, SLC9A1
Vulpes_vulpes	chromosome	11/1607	107/16162	0.8710445517104455	1.0	LTR	HMGB3, MCM3, MYCL, PES1, PUM3, SETD1B, SIRT2, SMARCB1, SMC2, SMCHD1, ZNF202
Vulpes_vulpes	external encapsulating structure	11/1607	109/16162	0.8731117196768856	1.0	LTR	ADAMTS2, ADAMTS9, CASK, MFAP4, MMP15, MMP25, MMP26, MYOC, NDP, THBS1, TIMP1
Vulpes_vulpes	extracellular matrix	11/1607	109/16162	0.8731117196768856	1.0	LTR	ADAMTS2, ADAMTS9, CASK, MFAP4, MMP15, MMP25, MMP26, MYOC, NDP, THBS1, TIMP1
Vulpes_vulpes	receptor complex	12/1607	119/16162	0.8783999665387211	1.0	LTR	ALCAM, CACNG3, CHRNA2, CSF2RB, GABBR1, GPR101, ITGA2, ITGA6, ITGAM, OLR1, TLR1, TLR10
Vulpes_vulpes	cellular anatomical entity	1201/1607	12052/16162	0.9039067566849578	1.0	LTR	A4GALT, A4GNT, AACS, ABCB11, ABCC10, ABI3, ABRAXAS1, ACAA2, ADAM2, ADAM20, ADAM21, ADAM28, ADAMTS17, ADAMTS18, ADAMTS19, ADAMTS2, ADAMTS3, ADAMTS9, ADCYAP1, ADGRA3, ADGRE1, ADGRE3, ADGRL1, ADGRL3, ADH4, ADM, ADM5, ADPGK, ADRA1D, AEBP1, AFF1, AGL, AGTPBP1, ALCAM, ALDH1B1, ALDH1L1, ALG1, ALG14, ALG8, ALKBH7, AMIGO2, AMN1, AMPH, ANGPT4, ANO1, AP2A1, AP3S1, APIP, APOBEC1, AQP4, ARG2, ARHGAP31, ARHGAP44, ARHGEF3, ARHGEF6, ARL4C, ARL8B, ARMCX1, ARMCX4, ARSA, ASCL2, ASNS, ASPH, ATF7IP, ATF7IP2, ATP10A, ATP1B4, ATP5MC2, ATP6AP2, ATP6V1A, ATRN, B3GAT2, B3GLCT, B4GALT1, B4GALT5, BAG1, BAG3, BANF2, BARX1, BAX, BBS12, BCKDK, BCOR, BLOC1S6, BMP7, BNIP3L, BPI, BST2, BTLA, BUB1, C1GALT1, C1GALT1C1, C1S, C3, C6, C7, CABIN1, CACHD1, CACNG3, CADM4, CAP1, CAPN1, CASK, CASP8, CAVIN3, CBLN3, CBX7, CCDC115, CCDC120, CCDC194, CCDC3, CCDC85A, CCKAR, CCKBR, CCL21, CCL24, CCL26, CCL28, CCT5, CD244, CD300E, CD38, CD47, CD53, CD70, CD80, CD9, CDA, CDC16, CDC42EP5, CDH13, CDH20, CDHR1, CDK19, CDK20, CDK8, CDKN1A, CEMIP2, CENPC, CEP162, CEP76, CES5A, CFAP221, CFAP47, CFAP54, CFP, CGA, CHEK2, CHL1, CHMP4B, CHMP7, CHRM5, CHRNA2, CHST11, CHST15, CHST3, CHST8, CHSY3, CIT, CLASP1, CLCN3, CLCN4, CLCN6, CLDN1, CLDN12, CLDN2, CLDND2, CLEC17A, CLEC1A, CLEC4G, CLEC7A, CLPS, CLRN1, CLRN2, CMBL, CMTM8, CNEP1R1, CNOT7, CNTF, COG2, COL8A1, COMMD1, COMP, CPAMD8, CPLX2, CPPED1, CPSF6, CPT1B, CPT1C, CRACR2A, CRB3, CRP, CRTC1, CSF2RB, CSMD3, CSRNP1, CTF1, CTLA4, CTNNA2, CTSB, CTSC, CUNH14orf132, CUNH16orf89, CUNH18orf32, CUNH3orf38, CUNH3orf80, CUNH5orf15, CUNHXorf36, CUNHXorf66, CX3CR1, CXADR, CXCR4, CYTIP, DAPK1, DARS, DBNDD2, DBR1, DCAF13, DCC, DCP1A, DCT, DDOST, DDX24, DEFB121, DEFB123, DEFB124, DENND1C, DENND5B, DGCR2, DGKE, DHCR7, DHRS7B, DHRS9, DIO3, DIRAS2, DIS3L, DNAH1, DNAJB9, DNAJC12, DNAJC15, DOCK1, DOCK4, DOCK7, DPP4, DPPA2, DPYSL2, DRAM1, DRD5, DTX1, DUSP10, DYNLL2, DYRK1A, DYRK3, DZIP1L, EBF2, EDNRA, EFCAB14, EFHC2, EGFL6, EHHADH, EIF3A, EIF4E2, ELMO2, EMB, EML2, ENTPD3, EP300, EPS8L3, ERBB4, ERCC4, ESF1, ESR1, ETFB, ETFBKMT, ETNPPL, ETS2, ETV6, EVC, EXO1, EXTL1, FAM114A1, FAM163A, FAM173B, FAM189A1, FAM189A2, FAM208A, FAM84B, FAR1, FAT4, FBL, FBXO11, FBXO27, FBXO32, FCER2, FCGR1A, FCGR2B, FERMT1, FGF18, FIG4, FLVCR1, FMO3, FMO4, FNDC3A, FNIP1, FRAS1, FREM3, FUCA2, FUNDC1, FXYD1, FXYD3, FXYD4, FXYD5, FXYD7, G0S2, GABBR1, GAL3ST1, GALNT15, GALNT17, GALNT4, GALNTL6, GAPVD1, GAST, GC, GCNT1, GDF3, GGT6, GJA5, GK, GLIS3, GLP1R, GLRA3, GLRX2, GNAL, GOLGA4, GOLGA5, GOLIM4, GPAT2, GPAT3, GPR101, GPR12, GPR139, GPR162, GPR180, GPR4, GPR65, GPR83, GPRASP2, GPRC5B, GRAMD1A, GRAMD1C, GRIA3, GRM6, GRPR, GRXCR2, GTF2F1, GTF2F2, GTPBP3, GUCY1A1, GUCY1B1, GUCY2C, GYS1, HACL1, HAP1, HCAR1, HELQ, HGSNAT, HIP1, HJURP, HMGB3, HNRNPF, HNRNPL, HOOK1, HOPX, HPGD, HPSE, HRH2, HS6ST3, HSPB3, HSPB8, HTR2C, HTR3C, HUWE1, ICK, IFNAR1, IFNAR2, IFNGR1, IFT57, IGF1, IGSF11, IGSF23, IGSF5, IL10RB, IL11RA, IL15RA, IL1F10, IL1R2, IL20RB, IL2RA, IL36RN, IL37, IMP4, IRF2, IRF8, ITPRIPL1, IZUMO2, JDP2, JMY, JPH1, KCNB2, KCNE1, KCNIP1, KCNJ6, KCNK1, KCNK16, KCNK5, KCTD15, KDM6A, KDM8, KHSRP, KIAA1109, KIF2C, KIF6, KIZ, KLF9, KPNA2, KPNA4, KTN1, L1CAM, LAG3, LAMP2, LAP3, LARGE1, LCLAT1, LCTL, LDB2, LEP, LEPR, LGI1, LGI2, LGI4, LHFPL3, LHFPL5, LIM2, LIPG, LMLN, LOC112907292, LOC112907400, LOC112907712, LOC112907725, LOC112907754, LOC112907755, LOC112907944, LOC112908017, LOC112908034, LOC112908035, LOC112908570, LOC112908718, LOC112908726, LOC112908923, LOC112908988, LOC112909119, LOC112909683, LOC112909713, LOC112909714, LOC112909736, LOC112909949, LOC112910262, LOC112910266, LOC112910274, LOC112910275, LOC112910282, LOC112910294, LOC112910295, LOC112910301, LOC112910302, LOC112910303, LOC112910304, LOC112910305, LOC112910306, LOC112910307, LOC112910308, LOC112910309, LOC112910310, LOC112910311, LOC112910313, LOC112910314, LOC112910315, LOC112910316, LOC112910317, LOC112910318, LOC112910319, LOC112910320, LOC112910321, LOC112910323, LOC112910324, LOC112910328, LOC112910329, LOC112910358, LOC112910714, LOC112910862, LOC112911019, LOC112911021, LOC112911100, LOC112911325, LOC112911362, LOC112911794, LOC112911876, LOC112911878, LOC112911880, LOC112911882, LOC112911914, LOC112911983, LOC112911984, LOC112911986, LOC112911994, LOC112912016, LOC112912017, LOC112912020, LOC112912021, LOC112912023, LOC112912027, LOC112912031, LOC112912033, LOC112912041, LOC112912042, LOC112912050, LOC112912069, LOC112912075, LOC112912085, LOC112912088, LOC112912096, LOC112912101, LOC112912124, LOC112912127, LOC112912148, LOC112912217, LOC112912299, LOC112912324, LOC112912474, LOC112912492, LOC112912494, LOC112912512, LOC112912645, LOC112912695, LOC112913138, LOC112913139, LOC112913191, LOC112913197, LOC112913743, LOC112913745, LOC112913746, LOC112913747, LOC112914295, LOC112915024, LOC112915034, LOC112916044, LOC112916091, LOC112916416, LOC112916861, LOC112916862, LOC112917294, LOC112917492, LOC112917506, LOC112917532, LOC112917565, LOC112917684, LOC112918520, LOC112919078, LOC112919331, LOC112919519, LOC112919619, LOC112919798, LOC112919839, LOC112919840, LOC112920416, LOC112920442, LOC112920443, LOC112920444, LOC112920474, LOC112920475, LOC112920488, LOC112920602, LOC112920686, LOC112920768, LOC112921342, LOC112921787, LOC112922081, LOC112922082, LOC112922136, LOC112922543, LOC112923255, LOC112923289, LOC112923460, LOC112923635, LOC112924032, LOC112924172, LOC112924273, LOC112924341, LOC112924899, LOC112924900, LOC112924939, LOC112925085, LOC112925359, LOC112925462, LOC112925519, LOC112925520, LOC112925882, LOC112926183, LOC112926253, LOC112926298, LOC112926457, LOC112926475, LOC112926566, LOC112927044, LOC112927225, LOC112928073, LOC112928086, LOC112928149, LOC112928266, LOC112928292, LOC112928354, LOC112928386, LOC112928517, LOC112928520, LOC112928599, LOC112928601, LOC112928743, LOC112928990, LOC112929946, LOC112929992, LOC112930427, LOC112930539, LOC112930540, LOC112930635, LOC112930824, LOC112931239, LOC112931306, LOC112931312, LOC112931442, LOC112931491, LOC112931493, LOC112931494, LOC112931520, LOC112931930, LOC112932138, LOC112932412, LOC112932449, LOC112932753, LOC112933051, LOC112933180, LOC112933539, LOC112933612, LOC112933811, LOC112934349, LOC112934445, LOC112934470, LOC112934471, LOC112934480, LOC112934492, LOC112935038, LOC112935290, LONRF1, LOXL2, LPCAT3, LRCOL1, LRFN3, LRRC3B, LRRC8C, LTN1, LVRN, LY9, LYSMD4, LYZL4, M6PR, MAGI1, MAML3, MAN1A1, MAN2B1, MAP1LC3C, MAPK6, MAPK8IP2, MAPT, MARCH6, MARK1, MBTPS2, MC4R, MCHR1, MCM2, MCM3, MCTP1, MCTS1, MCUR1, MDGA1, MED10, MED28, MED6, MEF2A, METTL13, METTL17, METTL4, MFAP4, MFSD11, MFSD2A, MGAT4C, MGAT5, MGAT5B, MIF, MINAR2, MINDY3, MITF, MKKS, MLNR, MME, MMGT1, MMP15, MMP25, MMP26, MMRN1, MOSPD2, MOXD1, MPPE1, MRGPRD, MRGPRX2, MRI1, MROH2B, MRPL3, MRPS18C, MRPS9, MSH6, MSL3, MSRB2, MSX1, MTMR1, MTMR14, MTUS1, MUC17, MVB12A, MVB12B, MYCL, MYL7, MYMX, MYOC, MYT1, NAF1, NAGPA, NALCN, NANOG, NANOGNB, NAPB, NCAPH, NCCRP1, NCF4, NCK2, NDP, NDRG2, NDUFA12, NDUFA4, NDUFB5, NDUFB7, NDUFV1, NECTIN3, NEK1, NEPRO, NFXL1, NGLY1, NKAIN2, NKG7, NKX2-2, NMD3, NMUR1, NMUR2, NOP56, NPFFR2, NPHP4, NPM1, NPY2R, NSMCE1, NT5C1A, NTNG1, NTPCR, NTS, NUB1, NUCB2, NXF3, OCA2, OCSTAMP, ODF1, OLA1, OLR1, OPRL1, ORC5, OTC, OTOA, OTOGL, OTOP1, OTUB2, OTULINL, OXSR1, P2RX2, P4HA2, PANK3, PANX1, PAQR7, PAQR8, PARP11, PARP14, PBX1, PCDH19, PCLO, PCM1, PCNX1, PCSK2, PDCD6IP, PDLIM1, PDYN, PES1, PEX2, PEX3, PGLYRP1, PHAX, PHC1, PHC2, PHEX, PINK1, PKD1L2, PKHD1, PLA2G2C, PLA2G2D, PLA2G2F, PLA2G4A, PLA2G5, PLAG1, PLCB1, PLD5, PLEKHH1, PLOD2, PLS3, PLVAP, PMP22, PNRC2, POLA2, POLD2, POLM, POMGNT2, POMK, PPFIA1, PPM1K, PPP1CC, PPP1R14C, PPP1R15A, PPP1R3F, PPP1R9A, PPP5C, PRAF2, PRAME, PRELID2, PRKACB, PRKCB, PRKCG, PRKCZ, PRNP, PROM2, PRPF18, PRRG4, PRSS23, PRSS48, PRSS55, PSMA5, PSMB8, PSMC4, PSMF1, PTGDR, PTK2B, PTPN1, PTPN2, PTPN5, PTPRN, PTPRT, PTPRU, PUM3, PURG, PVR, QDPR, RAB23, RAB38, RAB39A, RAB3C, RAB6A, RAB7A, RAF1, RANBP17, RAP1GAP2, RARS, RBM15, RBM19, RBMX, RCAN1, RCL1, RCOR3, REEP1, REST, RGS16, RGS18, RGS9, RHAG, RHOC, RILPL1, RIOX1, RNASE13, RNF144B, RNF182, RNF225, RNF7, RNGTT, RNPC3, ROBO1, ROBO2, RP1L1, RP2, RPF2, RPH3A, RPL18A, RPL35A, RPN1, RPS8, RRM2B, RTCA, RXFP1, RYBP, S100A10, S1PR1, SAP130, SARS2, SCARF2, SCNN1G, SCTR, SDR16C5, SEH1L, SEPSECS, SEPT6, SERPINA7, SETD1B, SF3B5, SGMS2, SGPP1, SHISA6, SHISA9, SHQ1, SHROOM4, SIAH2, SIAH3, SIGLECL1, SIN3B, SIRT2, SIX2, SLAMF7, SLC10A1, SLC13A3, SLC15A1, SLC15A4, SLC15A5, SLC16A4, SLC16A9, SLC17A4, SLC17A5, SLC18A1, SLC18B1, SLC1A3, SLC22A13, SLC22A14, SLC22A15, SLC22A16, SLC22A2, SLC22A23, SLC22A6, SLC22A9, SLC23A2, SLC24A2, SLC25A30, SLC25A32, SLC25A43, SLC26A3, SLC27A1, SLC29A1, SLC2A11, SLC2A12, SLC2A9, SLC30A2, SLC30A4, SLC35A3, SLC35D2, SLC35E4, SLC35F2, SLC35G1, SLC35G2, SLC39A11, SLC39A2, SLC44A3, SLC44A4, SLC52A3, SLC5A5, SLC6A1, SLC7A13, SLC9A1, SLC9A2, SLC9A6, SLC9A9, SLC9B1, SLC9C2, SLIT3, SLITRK1, SLMAP, SLPI, SMAD6, SMAP2, SMARCB1, SMC1A, SMC2, SMC5, SMCHD1, SMIM20, SMIM23, SMO, SMOX, SNAP25, SNCA, SNX18, SNX19, SNX9, SOSTDC1, SP110, SPA17, SPACA6, SPATA19, SPINK4, SPNS2, SPP1, SPP2, SPRY4, SPTLC1, SPTSSB, SRD5A2, SRSF5, SRY, SSX2IP, ST6GAL2, ST6GALNAC1, ST8SIA2, ST8SIA6, STAU2, STIM2, STK10, STK35, STMN1, STX18, SUCLG1, SULT1C4, SUPV3L1, SYCN, SYNE1, SYNJ2BP, SYPL2, SYT10, SYT17, SYT6, TACSTD2, TAPT1, TAS2R10, TAS2R7, TAS2R8, TAS2R9, TBX10, TCEA2, TCEAL1, TCF21, TCF7L1, TDRD3, TECR, TECTA, TERF1, TFE3, TFEB, THBS1, THEM5, THSD7B, TIMP1, TLE6, TLR1, TLR10, TLR6, TLR7, TLX3, TM9SF2, TMC7, TMEM108, TMEM130, TMEM150C, TMEM158, TMEM182, TMEM192, TMEM204, TMEM221, TMEM229B, TMEM241, TMEM255A, TMEM37, TMEM40, TMEM45A, TMEM52B, TMEM63B, TMPO, TMPRSS12, TMPRSS2, TMTC4, TNFAIP3, TNFRSF11B, TNFSF10, TNFSF14, TNFSF4, TNFSF9, TNKS, TNP2, TOMM70, TOX3, TP73, TPCN2, TPD52, TPRA1, TRERF1, TRH, TRIM17, TRIM27, TRIM42, TRIM56, TRIM62, TSEN15, TSPAN19, TSPAN32, TSPAN33, TST, TTYH1, TUBB4A, TULP2, TUSC3, TWF2, TWSG1, UBAC2, UBE2QL1, UBE4B, UBXN10, UNC93A, USP1, USP15, USP9X, USPL1, UTP23, UXT, VAMP4, VANGL1, VDAC1, VIPR1, VKORC1, VKORC1L1, VNN1, VPS26A, VSIG10L, WAS, WDR45, WDR83OS, WFDC2, WWC1, WWC3, XBP1, XCR1, XDH, XIAP, XIRP1, XKRX, XPO6, XPR1, XRN2, YAE1, YBX3, YEATS4, YY2, ZC3HAV1, ZDHHC17, ZDHHC2, ZFP69, ZKSCAN5, ZNF202, ZNF205, ZNF280B, ZNF280D, ZNF318, ZNF330, ZNF37A, ZNF473, ZNF532, ZNRF4, ZSCAN26
Vulpes_vulpes	microtubule organizing center	28/1607	280/16162	0.919961114635966	1.0	LTR	CCT5, CDC16, CEP76, CTSC, DIS3L, DYNLL2, EFHC2, EVC, HAP1, ICK, IFT57, KIZ, LOC112912050, MKKS, MVB12A, NPHP4, PCM1, PKHD1, PLAG1, PRKACB, RAB23, RAP1GAP2, RILPL1, RP2, SIRT2, SSX2IP, TP73, UXT
Vulpes_vulpes	endoplasmic reticulum	29/1607	287/16162	0.9206312204007168	1.0	LTR	ADAMTS9, ADPGK, CCDC115, CCDC3, CUNH18orf32, DHCR7, DNAJB9, LCLAT1, LOC112913139, LOC112921787, LOC112922543, LOC112927044, LOC112935290, MINAR2, MYOC, NCK2, PKHD1, PPP1R15A, PSMF1, PTPN1, PTPN2, PUM3, RPN1, RPS8, SLC27A1, TMTC4, TP73, UBAC2, XDH
Vulpes_vulpes	cytoplasmic vesicle	46/1607	458/16162	0.936826713869316	1.0	LTR	ATP6V1A, CCDC115, CFP, CLCN3, CLCN4, CLRN1, COMMD1, CTLA4, CXCR4, DENND1C, GALNT15, HAP1, IFNAR1, JMY, KCNK1, LOC112926475, LOC112926566, LYZL4, M6PR, MMRN1, MROH2B, MYOC, NTS, PCSK2, PDYN, PRSS55, PTPN1, PTPRN, RAB23, RAB38, RAB3C, RAB6A, RAB7A, RP2, SEPT6, SLC17A5, SLC30A4, SNAP25, ST8SIA2, SYPL2, THBS1, TLR7, TMEM108, TMEM192, TRIM27, VPS26A
Vulpes_vulpes	intracellular vesicle	46/1607	459/16162	0.9369265830424442	1.0	LTR	ATP6V1A, CCDC115, CFP, CLCN3, CLCN4, CLRN1, COMMD1, CTLA4, CXCR4, DENND1C, GALNT15, HAP1, IFNAR1, JMY, KCNK1, LOC112926475, LOC112926566, LYZL4, M6PR, MMRN1, MROH2B, MYOC, NTS, PCSK2, PDYN, PRSS55, PTPN1, PTPRN, RAB23, RAB38, RAB3C, RAB6A, RAB7A, RP2, SEPT6, SLC17A5, SLC30A4, SNAP25, ST8SIA2, SYPL2, THBS1, TLR7, TMEM108, TMEM192, TRIM27, VPS26A
Vulpes_vulpes	Golgi apparatus	30/1607	301/16162	1.0	1.0	LTR	CHEK2, CLCN3, COG2, CTLA4, FAM114A1, FNDC3A, GOLGA4, IFT57, M6PR, MDGA1, MPPE1, MSH6, MYOC, NUCB2, PAQR8, PKHD1, PPP1R15A, PRNP, RAB7A, RAF1, RP2, SLC35G2, SLC39A11, ST8SIA2, ST8SIA6, TLR1, TM9SF2, TMEM130, TNKS, VAMP4
Vulpes_vulpes	structural constituent of chromatin	42/1607	83/16162	6.82830234141865e-21	1.3130825402548062e-17	LTR	LOC112907712, LOC112907754, LOC112907755, LOC112910274, LOC112910275, LOC112910301, LOC112910302, LOC112910304, LOC112910305, LOC112910306, LOC112910307, LOC112910308, LOC112910309, LOC112910310, LOC112910311, LOC112910313, LOC112910314, LOC112910315, LOC112910316, LOC112910317, LOC112910318, LOC112910319, LOC112910320, LOC112910321, LOC112910323, LOC112910324, LOC112910328, LOC112910329, LOC112910358, LOC112911983, LOC112911984, LOC112911986, LOC112911987, LOC112920416, LOC112920442, LOC112920443, LOC112920444, LOC112920474, LOC112920475, LOC112920488, LOC112929946, LOC112934341
Vulpes_vulpes	protein heterodimerization activity	45/1607	166/16162	2.3929121192365956e-10	9.203140010583947e-08	LTR	BAX, CFHR5, HYPM, LOC112907712, LOC112907754, LOC112907755, LOC112910275, LOC112910304, LOC112910305, LOC112910306, LOC112910307, LOC112910308, LOC112910309, LOC112910310, LOC112910311, LOC112910313, LOC112910314, LOC112910315, LOC112910316, LOC112910317, LOC112910318, LOC112910319, LOC112910320, LOC112910321, LOC112910323, LOC112910324, LOC112910328, LOC112910329, LOC112910358, LOC112911983, LOC112911984, LOC112911986, LOC112911987, LOC112920416, LOC112920443, LOC112920474, LOC112920475, LOC112920488, LOC112929946, LOC112929967, LOC112934341, MAPK6, MEF2A, POLE4, SMC1A
Vulpes_vulpes	interleukin-1 receptor binding	5/1607	9/16162	0.0008636171089651	0.06019396662331757	LTR	IL1F10, IL36RN, IL37, LOC112916861, LOC112916862
Vulpes_vulpes	protein dimerization activity	74/1607	509/16162	0.000876459212404	0.06019396662331757	LTR	ANO1, ASCL2, BAX, CDA, CFHR5, CHEK2, CHMP4B, COMMD1, CUNH16orf89, GOLGA5, HMGCS1, HSPB8, HYPM, LOC112907712, LOC112907754, LOC112907755, LOC112910275, LOC112910304, LOC112910305, LOC112910306, LOC112910307, LOC112910308, LOC112910309, LOC112910310, LOC112910311, LOC112910313, LOC112910314, LOC112910315, LOC112910316, LOC112910317, LOC112910318, LOC112910319, LOC112910320, LOC112910321, LOC112910323, LOC112910324, LOC112910328, LOC112910329, LOC112910358, LOC112911983, LOC112911984, LOC112911986, LOC112911987, LOC112920416, LOC112920443, LOC112920474, LOC112920475, LOC112920488, LOC112927044, LOC112929946, LOC112929967, LOC112934341, MAPK6, MEF2A, MITF, MYCL, NDP, NPAS3, NSMCE1, OLIG3, PANK3, PAPSS1, PDCD6IP, POLE4, RILPL1, SLC5A5, SMC1A, STK10, TCF21, TCF4, TERF1, TFE3, TFEB, XDH
Vulpes_vulpes	glycosyltransferase activity	41/1607	246/16162	0.0011373952290526	0.07275854290638775	LTR	A4GALT, A4GNT, AGL, ALG1, ALG8, B3GAT2, B3GLCT, B4GALT1, B4GALT5, C1GALT1, CHSY3, EXTL1, GALNT15, GALNT17, GALNT4, GALNTL6, GCNT1, GYS1, LARGE1, LOC112917702, LOC112925443, LOC112925444, LOC112925445, LOC112925450, LOC112925451, LOC112931239, LOC112933539, MGAT5, MGAT5B, PARP11, PARP14, POMGNT2, PYGB, SIRT2, ST6GAL2, ST6GALNAC1, ST8SIA2, ST8SIA6, TMTC4, TNKS, ZC3HAV1
Vulpes_vulpes	UDP-glycosyltransferase activity	20/1607	98/16162	0.0017838091085917	0.07977360269353115	LTR	A4GALT, A4GNT, B3GAT2, B4GALT1, CHSY3, EXTL1, GALNT15, GALNT17, GALNT4, GALNTL6, GYS1, LARGE1, LOC112925443, LOC112925444, LOC112925445, LOC112925450, LOC112925451, LOC112933539, MGAT5, MGAT5B
Vulpes_vulpes	carbohydrate binding	24/1607	130/16162	0.0027999922266776	0.09971083429446342	LTR	ADGRL1, ADGRL3, CLEC17A, CLEC19A, CLEC3A, CLEC4G, CLEC7A, EMC7, FCER2, GALNT15, GALNT17, GALNT4, GALNTL6, LGALS12, LGALS3, LOC112909736, LOC112913281, LOC112923233, MAN2B1, P3H3, P4HA2, PKD1L2, PLOD2, PPP1R3F
Vulpes_vulpes	solute:proton antiporter activity	6/1607	16/16162	0.0031846711330517	0.10679627856972368	LTR	SLC18A1, SLC18B1, SLC9A1, SLC9A2, SLC9A6, SLC9A9
Vulpes_vulpes	structural molecule activity	69/1607	492/16162	0.0035116789293389	0.11098855147857514	LTR	CLDN1, CLDN2, CTNNA2, JPH1, LIM2, LOC112907400, LOC112907712, LOC112907754, LOC112907755, LOC112910274, LOC112910275, LOC112910301, LOC112910302, LOC112910304, LOC112910305, LOC112910306, LOC112910307, LOC112910308, LOC112910309, LOC112910310, LOC112910311, LOC112910313, LOC112910314, LOC112910315, LOC112910316, LOC112910317, LOC112910318, LOC112910319, LOC112910320, LOC112910321, LOC112910323, LOC112910324, LOC112910328, LOC112910329, LOC112910358, LOC112911983, LOC112911984, LOC112911986, LOC112911987, LOC112915034, LOC112917684, LOC112920416, LOC112920442, LOC112920443, LOC112920444, LOC112920474, LOC112920475, LOC112920488, LOC112921342, LOC112923460, LOC112925320, LOC112925359, LOC112925882, LOC112926457, LOC112926976, LOC112929946, LOC112932412, LOC112934341, LOC112934349, MRPL3, MRPS18C, MRPS9, RPL18A, RPL35A, RPL37, RPS5, RPS8, SEH1L, TUBB4A
Vulpes_vulpes	peptidase activity	74/1607	537/16162	0.0040956266148993	0.11098855147857514	LTR	ADAM2, ADAM20, ADAM21, ADAM28, ADAMTS17, ADAMTS18, ADAMTS19, ADAMTS2, ADAMTS3, ADAMTS9, AEBP1, AGTPBP1, BEND5, C1S, CAPN1, CAPN11, CAPN8, CASP10, CASP8, CPA6, CTSB, CTSC, CTSL, DPP4, EIF3H, IMMP2L, KDM8, LAP3, LMLN, LOC112908732, LOC112912492, LOC112912494, LOC112922819, LOC112925944, LOC112925945, LOC112926474, LOC112926475, LOC112926566, LVRN, MBTPS2, MINDY3, MME, MMP15, MMP25, MMP26, MYSM1, OTUB2, PAMR1, PCSK2, PHEX, PRSS16, PRSS23, PRSS48, PRSS53, PRSS55, PSMB8, SCPEP1, SEC11C, SPCS2, TASP1, TMPRSS12, TMPRSS2, TNFAIP3, UCHL1, USP1, USP13, USP15, USP22, USP31, USP35, USP42, USP46, USP9X, USPL1
Vulpes_vulpes	antiporter activity	12/1607	52/16162	0.0042683623217449	0.11098855147857514	LTR	CLCN3, CLCN4, LOC112924939, SLC18A1, SLC18B1, SLC24A2, SLC26A3, SLC30A2, SLC9A1, SLC9A2, SLC9A6, SLC9A9
Vulpes_vulpes	endopeptidase activity	49/1607	331/16162	0.0051020958143818	0.11755164712868953	LTR	ADAM2, ADAM20, ADAM21, ADAM28, ADAMTS17, ADAMTS18, ADAMTS19, ADAMTS2, ADAMTS3, ADAMTS9, C1S, CAPN1, CAPN11, CAPN8, CASP10, CASP8, CTSB, CTSC, DPP4, IMMP2L, KDM8, LMLN, LOC112912492, LOC112912494, LOC112922819, LOC112925944, LOC112925945, LOC112926474, LOC112926475, LOC112926566, MBTPS2, MME, MMP15, MMP25, MMP26, PAMR1, PCSK2, PHEX, PRSS23, PRSS48, PRSS53, PRSS55, PSMB8, SEC11C, TASP1, TMPRSS12, TMPRSS2, USP1, USP13
Vulpes_vulpes	solute:cation antiporter activity	7/1607	23/16162	0.0055572143502837	0.12572380230112418	LTR	SLC18A1, SLC18B1, SLC24A2, SLC9A1, SLC9A2, SLC9A6, SLC9A9
Vulpes_vulpes	cysteine-type peptidase activity	25/1607	150/16162	0.0088617276116191	0.1654475941470246	LTR	CAPN1, CAPN11, CAPN8, CASP10, CASP8, CTSB, CTSC, CTSL, LOC112908732, LOC112925944, LOC112925945, MINDY3, OTUB2, TNFAIP3, UCHL1, USP1, USP13, USP15, USP22, USP31, USP35, USP42, USP46, USP9X, USPL1
Vulpes_vulpes	metal ion binding	299/1607	2638/16162	0.0104068105942135	0.1852990441914126	LTR	ACP7, ADAM20, ADAM21, ADAM28, ADAMTS17, ADAMTS18, ADAMTS19, ADAMTS2, ADAMTS3, ADAMTS9, ADGRE1, ADGRE3, ADH4, ADPRH, AEBP1, AGTPBP1, AOAH, APIP, APOBEC1, ARAF, ARG2, ATP10A, B3GAT2, B4GALT1, B4GALT5, BEND5, C1S, CACNA1A, CAPN1, CAPN11, CAPNS1, CDA, CDH13, CDH20, CDHR1, CEMIP2, CETN3, CHP2, CIT, COMMD1, COMP, CPA6, CRACR2A, CRP, DBR1, DGKE, DTX1, DYRK3, DZIP1L, EBF2, EEA1, EFCAB14, EFHD1, EGFL6, EP300, ESR1, EXO1, F13A1, FAT4, FBXO11, FYCO1, GDA, GMPR, GNAL, HACL1, HPDL, ICK, IMPA2, ITGA2, ITGAM, KCNIP1, KCNIP3, KDM6A, LAP3, LCP1, LMLN, LOC112907508, LOC112908069, LOC112908090, LOC112908148, LOC112908157, LOC112908784, LOC112908785, LOC112908786, LOC112908792, LOC112908823, LOC112908825, LOC112908826, LOC112908827, LOC112909358, LOC112909359, LOC112909720, LOC112911116, LOC112911920, LOC112911926, LOC112912593, LOC112913138, LOC112913139, LOC112916091, LOC112918520, LOC112919013, LOC112919331, LOC112922543, LOC112923857, LOC112924172, LOC112925062, LOC112925085, LOC112925462, LOC112927044, LOC112927382, LOC112927504, LOC112928086, LOC112928354, LOC112931239, LOC112931307, LOC112931318, LOC112931323, LOC112931414, LOC112931419, LOC112931488, LOC112931545, LOC112932475, LOC112932753, LOC112933612, LOC112934047, LOC112934455, LOC112935290, LOC112935554, LONRF1, LONRF2, LOXL2, LPP, LTN1, LVRN, MAN1A1, MAN2B1, MGAT5, MME, MMP15, MMP25, MMP26, MOXD1, MSH6, MSRB2, MUTYH, MYL2, MYL7, MYT1, NDUFV1, NEURL3, NFXL1, NSMCE1, NT5C1A, NUCB2, OXSR1, P3H3, P4HA2, PAMR1, PCDH19, PCLO, PCP4, PDE2A, PDE3B, PDE9A, PDLIM1, PEX2, PGLYRP1, PHC1, PHC2, PHEX, PHOSPHO1, PKD1L2, PLA2G2C, PLA2G2D, PLA2G2F, PLA2G4A, PLA2G5, PLCB1, PLCH1, PLOD2, PLS3, POLE, POLM, PON3, PPM1K, PRIM1, PRKACB, PRKCB, PRKCG, PRKCZ, PRNP, PRRG4, PTPN1, RAF1, REPS2, RIOX1, RNF112, RNF144B, RNF182, RNF225, RNF7, RP2, RPH3A, RPL37, RRM2B, RYBP, S100P, SCAPER, SIAH2, SIAH3, SIRT2, SLIT3, SMAD6, SNCA, SP110, STIM2, TCEA2, TGM3, THBS1, TIMP1, TMLHE, TNFAIP3, TNFSF10, TNKS, TNP2, TP73, TRIM17, TRIM27, TRIM41, TRIM42, TRIM55, TRIM56, TRIM62, TRIM63, TTYH1, TULP2, UBR5, USP13, USP22, VAT1L, VAV1, XDH, XIAP, YPEL5, ZBTB8OS, ZC3H13, ZC3HAV1, ZFP30, ZFP37, ZFP69, ZFP92, ZKSCAN5, ZMAT1, ZMYM5, ZNF132, ZNF133, ZNF157, ZNF175, ZNF177, ZNF180, ZNF182, ZNF202, ZNF205, ZNF229, ZNF235, ZNF248, ZNF285, ZNF330, ZNF333, ZNF334, ZNF354A, ZNF354C, ZNF37A, ZNF382, ZNF41, ZNF45, ZNF461, ZNF473, ZNF510, ZNF529, ZNF544, ZNF565, ZNF568, ZNF577, ZNF583, ZNF584, ZNF613, ZNF624, ZNF630, ZNF671, ZNF74, ZNF772, ZNF792, ZNF793, ZNF829, ZNF846, ZNRF4, ZRSR2, ZSWIM5
Vulpes_vulpes	transferase activity, transferring sulphur-containing groups	13/1607	64/16162	0.0105527323292206	0.1861734336613873	LTR	CHST11, CHST15, CHST3, CHST8, GAL3ST1, HS3ST1, HS6ST3, LOC112923635, LOC112929131, MPST, SULT1C2, SULT1C4, TST
Vulpes_vulpes	cysteine-type endopeptidase activity	10/1607	45/16162	0.0114713638447615	0.19695922029889612	LTR	CAPN1, CAPN11, CAPN8, CASP10, CASP8, CTSB, LOC112925944, LOC112925945, USP1, USP13
Vulpes_vulpes	G protein-coupled peptide receptor activity	17/1607	91/16162	0.0121190048120763	0.19888087219522285	LTR	CCKAR, CCKBR, CX3CR1, CXCR4, EDNRA, GLP1R, GPR139, GPR83, GRPR, LOC112912512, MC4R, NMUR1, NMUR2, NPFFR2, NPY2R, OPRL1, XCR1
Vulpes_vulpes	cation binding	302/1607	2680/16162	0.0133357145975083	0.20681112234684243	LTR	ACP7, ADAM20, ADAM21, ADAM28, ADAMTS17, ADAMTS18, ADAMTS19, ADAMTS2, ADAMTS3, ADAMTS9, ADGRE1, ADGRE3, ADH4, ADPRH, AEBP1, AGTPBP1, AOAH, APIP, APOBEC1, ARAF, ARG2, ATP10A, B3GAT2, B4GALT1, B4GALT5, BEND5, C1S, CACNA1A, CAPN1, CAPN11, CAPNS1, CDA, CDH13, CDH20, CDHR1, CEMIP2, CETN3, CHP2, CIT, COMMD1, COMP, CPA6, CRACR2A, CRP, DBR1, DGKE, DTX1, DYRK3, DZIP1L, EBF2, EEA1, EFCAB14, EFHD1, EGFL6, EP300, ESR1, EXO1, F13A1, FAT4, FBXO11, FYCO1, GDA, GLRA3, GMPR, GNAL, GPR12, HACL1, HPDL, ICK, IMPA2, ITGA2, ITGAM, KCNIP1, KCNIP3, KDM6A, LAP3, LCP1, LMLN, LOC112907508, LOC112908069, LOC112908090, LOC112908148, LOC112908157, LOC112908784, LOC112908785, LOC112908786, LOC112908792, LOC112908823, LOC112908825, LOC112908826, LOC112908827, LOC112909358, LOC112909359, LOC112909720, LOC112911116, LOC112911920, LOC112911926, LOC112912593, LOC112913138, LOC112913139, LOC112916091, LOC112918520, LOC112919013, LOC112919331, LOC112922543, LOC112923857, LOC112924172, LOC112925062, LOC112925085, LOC112925462, LOC112927044, LOC112927382, LOC112927504, LOC112928086, LOC112928354, LOC112931239, LOC112931307, LOC112931318, LOC112931323, LOC112931414, LOC112931419, LOC112931488, LOC112931545, LOC112932475, LOC112932753, LOC112933612, LOC112934047, LOC112934455, LOC112935290, LOC112935554, LONRF1, LONRF2, LOXL2, LPP, LTN1, LVRN, MAN1A1, MAN2B1, MGAT5, MME, MMP15, MMP25, MMP26, MOXD1, MSH6, MSRB2, MUTYH, MYL2, MYL7, MYT1, NDUFV1, NEURL3, NFXL1, NSMCE1, NT5C1A, NUCB2, OXSR1, P3H3, P4HA2, PAMR1, PCDH19, PCLO, PCP4, PDE2A, PDE3B, PDE9A, PDLIM1, PEX2, PGLYRP1, PHC1, PHC2, PHEX, PHOSPHO1, PKD1L2, PLA2G2C, PLA2G2D, PLA2G2F, PLA2G4A, PLA2G5, PLCB1, PLCH1, PLOD2, PLS3, POLE, POLM, PON3, PPM1K, PRIM1, PRKACB, PRKCB, PRKCG, PRKCZ, PRNP, PRRG4, PTPN1, RAF1, REPS2, RIOX1, RNF112, RNF144B, RNF182, RNF225, RNF7, RP2, RPH3A, RPL37, RRM2B, RYBP, S100P, SCAPER, SIAH2, SIAH3, SIRT2, SLIT3, SMAD6, SNCA, SP110, STIM2, TCEA2, TGM3, THBS1, TIMP1, TMLHE, TNFAIP3, TNFSF10, TNKS, TNP2, TP73, TRIM17, TRIM27, TRIM41, TRIM42, TRIM55, TRIM56, TRIM62, TRIM63, TTYH1, TULP2, UBR5, USP13, USP22, VAT1L, VAV1, VDAC1, XDH, XIAP, YPEL5, ZBTB8OS, ZC3H13, ZC3HAV1, ZFP30, ZFP37, ZFP69, ZFP92, ZKSCAN5, ZMAT1, ZMYM5, ZNF132, ZNF133, ZNF157, ZNF175, ZNF177, ZNF180, ZNF182, ZNF202, ZNF205, ZNF229, ZNF235, ZNF248, ZNF285, ZNF330, ZNF333, ZNF334, ZNF354A, ZNF354C, ZNF37A, ZNF382, ZNF41, ZNF45, ZNF461, ZNF473, ZNF510, ZNF529, ZNF544, ZNF565, ZNF568, ZNF577, ZNF583, ZNF584, ZNF613, ZNF624, ZNF630, ZNF671, ZNF74, ZNF772, ZNF792, ZNF793, ZNF829, ZNF846, ZNRF4, ZRSR2, ZSWIM5
Vulpes_vulpes	metalloendopeptidase activity	19/1607	108/16162	0.0140460904600405	0.2079202253373848	LTR	ADAM2, ADAM20, ADAM21, ADAM28, ADAMTS17, ADAMTS18, ADAMTS19, ADAMTS2, ADAMTS3, ADAMTS9, LMLN, LOC112912492, LOC112912494, MBTPS2, MME, MMP15, MMP25, MMP26, PHEX
Vulpes_vulpes	sulfotransferase activity	11/1607	50/16162	0.0141480648665953	0.2079202253373848	LTR	CHST11, CHST15, CHST3, CHST8, GAL3ST1, HS3ST1, HS6ST3, LOC112923635, LOC112929131, SULT1C2, SULT1C4
Vulpes_vulpes	peptide receptor activity	17/1607	95/16162	0.0149760198279556	0.21653297841472643	LTR	CCKAR, CCKBR, CX3CR1, CXCR4, EDNRA, GLP1R, GPR139, GPR83, GRPR, LOC112912512, MC4R, NMUR1, NMUR2, NPFFR2, NPY2R, OPRL1, XCR1
Vulpes_vulpes	2-oxoglutarate-dependent dioxygenase activity	8/1607	34/16162	0.0162286084045892	0.2261421301596017	LTR	ASPH, KDM6A, KDM8, P3H3, P4HA2, PLOD2, RIOX1, TMLHE
Vulpes_vulpes	sodium:proton antiporter activity	4/1607	11/16162	0.0181389610673092	0.24223070925302492	LTR	SLC9A1, SLC9A2, SLC9A6, SLC9A9
Vulpes_vulpes	peptidoglycan muralytic activity	4/1607	11/16162	0.0181389610673092	0.24223070925302492	LTR	LOC112907285, LYG1, LYZL4, PGLYRP1
Vulpes_vulpes	ion channel regulator activity	10/1607	47/16162	0.0227605256068617	0.28606856694114413	LTR	COMMD1, FXYD1, FXYD3, FXYD4, FXYD5, FXYD7, KCNE1, KCNIP1, PRKCB, STIM2
Vulpes_vulpes	metal ion:proton antiporter activity	4/1607	12/16162	0.0251055394571161	0.29986305823623766	LTR	SLC9A1, SLC9A2, SLC9A6, SLC9A9
Vulpes_vulpes	channel regulator activity	10/1607	49/16162	0.0264306416955517	0.3131295914187616	LTR	COMMD1, FXYD1, FXYD3, FXYD4, FXYD5, FXYD7, KCNE1, KCNIP1, PRKCB, STIM2
Vulpes_vulpes	NAD+ ADP-ribosyltransferase activity	5/1607	18/16162	0.0275018049529958	0.3131295914187616	LTR	PARP11, PARP14, SIRT2, TNKS, ZC3HAV1
Vulpes_vulpes	monovalent cation:proton antiporter activity	4/1607	13/16162	0.0334723353982118	0.3429321698236577	LTR	SLC9A1, SLC9A2, SLC9A6, SLC9A9
Vulpes_vulpes	hexosyltransferase activity	21/1607	135/16162	0.0412440627279093	0.3700553940417825	LTR	A4GALT, A4GNT, AGL, ALG1, ALG8, B3GAT2, B4GALT1, C1GALT1, CHSY3, EXTL1, GALNT15, GALNT17, GALNT4, GALNTL6, GYS1, LOC112917702, LOC112933539, MGAT5, MGAT5B, PYGB, TMTC4
Vulpes_vulpes	cation:cation antiporter activity	5/1607	20/16162	0.0421690987069928	0.37312668916271974	LTR	SLC24A2, SLC9A1, SLC9A2, SLC9A6, SLC9A9
Vulpes_vulpes	protein methyltransferase activity	9/1607	46/16162	0.0430480949746979	0.37312668916271974	LTR	ETFBKMT, FAM173B, FAM98A, FBL, FBXO11, LOC112922136, PRMT6, SETD1A, SETD4
Vulpes_vulpes	voltage-gated anion channel activity	4/1607	14/16162	0.0432695016553752	0.37312668916271974	LTR	CLCN3, CLCN4, CLCN6, VDAC1
Vulpes_vulpes	metallopeptidase activity	27/1607	187/16162	0.0480648395109962	0.39164697618493943	LTR	ADAM2, ADAM20, ADAM21, ADAM28, ADAMTS17, ADAMTS18, ADAMTS19, ADAMTS2, ADAMTS3, ADAMTS9, AEBP1, AGTPBP1, BEND5, CPA6, EIF3H, LAP3, LMLN, LOC112912492, LOC112912494, LVRN, MBTPS2, MME, MMP15, MMP25, MMP26, MYSM1, PHEX
Vulpes_vulpes	N-methyltransferase activity	9/1607	48/16162	0.0511523044246133	0.39986130653874546	LTR	ETFBKMT, FAM173B, FBL, FBXO11, HNMT, LOC112922136, PRMT6, SETD1A, SETD4
Vulpes_vulpes	hydrolase activity, acting on glycosyl bonds	17/1607	109/16162	0.0536947014494831	0.40465282104012607	LTR	ADPRH, AGL, CD38, CEMIP2, FUCA2, GALC, HPSE, LCTL, LOC112907285, LOC112920158, LOC112920222, LYG1, LYZL4, MAN1A1, MAN2B1, MUTYH, OTOGL
Vulpes_vulpes	transmembrane transporter activity	103/1607	872/16162	0.0624598807917509	0.4383589443888211	LTR	ABCB11, ABCC10, AQP4, ATP5MC2, ATP6V1A, ATP6V1C1, BAX, CACNA1A, CACNG3, CHRNA2, CLCN3, CLCN4, CLCN6, FLVCR1, GC, GJA5, GLRA3, GRIA3, HTR3C, KCNB2, KCNE1, KCNF1, KCNG1, KCNJ6, KCNK1, KCNK16, KCNK5, LOC112907944, LOC112908718, LOC112916416, LOC112924032, LOC112924273, LOC112924341, LOC112924939, LOC112926253, LOC112931520, LOC112932138, MFSD2A, NALCN, NDUFB7, NDUFV1, NMUR2, OCA2, OTOP1, P2RX2, PANX1, RHAG, SCN10A, SCN11A, SCNN1G, SLC10A1, SLC13A3, SLC15A1, SLC15A4, SLC15A5, SLC16A4, SLC16A9, SLC17A4, SLC17A5, SLC18A1, SLC18B1, SLC1A3, SLC22A13, SLC22A14, SLC22A15, SLC22A16, SLC22A2, SLC22A23, SLC22A6, SLC22A9, SLC23A2, SLC24A2, SLC26A3, SLC27A1, SLC29A1, SLC2A11, SLC2A12, SLC2A9, SLC30A2, SLC30A4, SLC35A3, SLC35F2, SLC39A11, SLC39A2, SLC44A3, SLC44A4, SLC52A3, SLC5A5, SLC6A1, SLC7A13, SLC9A1, SLC9A2, SLC9A6, SLC9A9, SNAP25, SPNS2, TAP2, TMEM37, TMEM63B, TPCN2, TTYH1, VDAC1, XPR1
Vulpes_vulpes	cytokine receptor activity	12/1607	69/16162	0.065057734596077	0.44541592725365503	LTR	CSF2RB, CX3CR1, CXCR4, IFNAR1, IFNAR2, IFNGR1, IL11RA, IL15RA, IL1R2, IL2RA, LOC112912512, XCR1
Vulpes_vulpes	oxidoreductase activity, acting on the CH-CH group of donors, NAD or NADP as acceptor	4/1607	16/16162	0.0671462299924936	0.44541592725365503	LTR	DHCR7, LOC112912510, SRD5A2, TECR
Vulpes_vulpes	neuropeptide receptor activity	7/1607	34/16162	0.0750356760482396	0.472518299518319	LTR	GPR139, GPR83, GRPR, NMUR1, NMUR2, NPFFR2, NPY2R
Vulpes_vulpes	immune receptor activity	12/1607	74/16162	0.0784134718290199	0.472518299518319	LTR	CSF2RB, CX3CR1, CXCR4, IFNAR1, IFNAR2, IFNGR1, IL11RA, IL15RA, IL1R2, IL2RA, LOC112912512, XCR1
Vulpes_vulpes	secondary active transmembrane transporter activity	22/1607	155/16162	0.0794575938877705	0.472518299518319	LTR	CLCN3, CLCN4, LOC112924939, MFSD2A, SLC10A1, SLC13A3, SLC15A1, SLC15A4, SLC15A5, SLC18A1, SLC18B1, SLC1A3, SLC22A6, SLC24A2, SLC26A3, SLC30A2, SLC5A5, SLC6A1, SLC9A1, SLC9A2, SLC9A6, SLC9A9
Vulpes_vulpes	oxidoreductase activity, acting on CH-OH group of donors	17/1607	113/16162	0.0806554560057173	0.472518299518319	LTR	ADH4, DHRS7B, DHRS9, EHHADH, HPGD, HSD17B10, LOC112910262, LOC112910266, LOC112926455, LOC112926525, LOC112927225, PGD, QDPR, SDR16C5, SRD5A2, VKORC1, VKORC1L1
Vulpes_vulpes	organic cation transmembrane transporter activity	4/1607	17/16162	0.0811646327491039	0.472518299518319	LTR	SLC16A9, SLC22A2, SLC44A3, SLC44A4
Vulpes_vulpes	protein-lysine N-methyltransferase activity	4/1607	17/16162	0.0811646327491039	0.472518299518319	LTR	ETFBKMT, FAM173B, SETD1A, SETD4
Vulpes_vulpes	lysine N-methyltransferase activity	4/1607	17/16162	0.0811646327491039	0.472518299518319	LTR	ETFBKMT, FAM173B, SETD1A, SETD4
Vulpes_vulpes	cysteine-type endopeptidase inhibitor activity	5/1607	24/16162	0.083298857793401	0.472518299518319	LTR	CSTL1, LOC112933280, SNCA, XIAP, ZDHHC17
Vulpes_vulpes	vitamin transmembrane transporter activity	5/1607	24/16162	0.083298857793401	0.472518299518319	LTR	GC, SLC22A2, SLC23A2, SLC27A1, SLC52A3
Vulpes_vulpes	thiol-dependent deubiquitinase	13/1607	81/16162	0.0895945908048377	0.49939245831218226	LTR	MINDY3, OTUB2, TNFAIP3, UCHL1, USP1, USP13, USP15, USP22, USP31, USP35, USP42, USP46, USP9X
Vulpes_vulpes	sodium ion transmembrane transporter activity	13/1607	83/16162	0.0948175720935765	0.504248585846087	LTR	KCNK1, SCN10A, SCN11A, SCNN1G, SLC13A3, SLC1A3, SLC24A2, SLC5A5, SLC6A1, SLC9A1, SLC9A2, SLC9A6, SLC9A9
Vulpes_vulpes	syntaxin binding	5/1607	25/16162	0.0960047298766629	0.504248585846087	LTR	CPLX2, DAPK1, NAPB, PTPN2, SNAP25
Vulpes_vulpes	xenobiotic transmembrane transporter activity	4/1607	18/16162	0.0964968692622777	0.504248585846087	LTR	ABCC10, LOC112924939, SLC18A1, SLC22A2
Vulpes_vulpes	nucleocytoplasmic carrier activity	4/1607	18/16162	0.0964968692622777	0.504248585846087	LTR	KPNA2, KPNA4, RANBP17, XPO6
Vulpes_vulpes	protein serine/threonine/tyrosine kinase activity	4/1607	18/16162	0.0964968692622777	0.504248585846087	LTR	DYRK1A, DYRK1B, DYRK3, PRKCG
Vulpes_vulpes	deubiquitinase activity	13/1607	85/16162	0.101686400901081	0.5256530885289752	LTR	MINDY3, OTUB2, TNFAIP3, UCHL1, USP1, USP13, USP15, USP22, USP31, USP35, USP42, USP46, USP9X
Vulpes_vulpes	ubiquitin-like protein binding	9/1607	54/16162	0.1076822003065435	0.5449400138926828	LTR	CXCR4, MVB12A, N4BP2, OTUB2, SIRT2, TNFAIP3, UBR5, USP13, USPL1
Vulpes_vulpes	O-acyltransferase activity	7/1607	40/16162	0.112053097060079	0.5449400138926828	LTR	CPT1B, CPT1C, GPAT2, GPAT3, LCLAT1, LPCAT3, PLA2G4A
Vulpes_vulpes	polypeptide N-acetylgalactosaminyltransferase activity	4/1607	19/16162	0.113068676829527	0.5449400138926828	LTR	GALNT15, GALNT17, GALNT4, GALNTL6
Vulpes_vulpes	acetylglucosaminyltransferase activity	4/1607	19/16162	0.113068676829527	0.5449400138926828	LTR	A4GNT, EXTL1, MGAT5, MGAT5B
Vulpes_vulpes	ubiquitin-like protein-specific protease activity	14/1607	95/16162	0.1209536746749709	0.5604672684336603	LTR	MINDY3, OTUB2, TNFAIP3, UCHL1, USP1, USP13, USP15, USP22, USP31, USP35, USP42, USP46, USP9X, USPL1
Vulpes_vulpes	transporter activity	106/1607	928/16162	0.1269087430598116	0.5729357505582956	LTR	ABCB11, ABCC10, AQP4, ATP10A, ATP5MC2, ATP6V1A, ATP6V1C1, BAX, CACNA1A, CACNG3, CHRNA2, CLCN3, CLCN4, CLCN6, FLVCR1, GC, GJA5, GLRA3, GRAMD1C, GRIA3, HTR3C, KCNB2, KCNE1, KCNF1, KCNG1, KCNJ6, KCNK1, KCNK16, KCNK5, LOC112907944, LOC112908718, LOC112916416, LOC112918520, LOC112924032, LOC112924273, LOC112924341, LOC112924939, LOC112926253, LOC112931520, LOC112932138, MFSD2A, NALCN, NDUFB7, NDUFV1, NMUR2, OCA2, OTOP1, P2RX2, PANX1, RHAG, SCN10A, SCN11A, SCNN1G, SLC10A1, SLC13A3, SLC15A1, SLC15A4, SLC15A5, SLC16A4, SLC16A9, SLC17A4, SLC17A5, SLC18A1, SLC18B1, SLC1A3, SLC22A13, SLC22A14, SLC22A15, SLC22A16, SLC22A2, SLC22A23, SLC22A6, SLC22A9, SLC23A2, SLC24A2, SLC26A3, SLC27A1, SLC29A1, SLC2A11, SLC2A12, SLC2A9, SLC30A2, SLC30A4, SLC35A3, SLC35F2, SLC39A11, SLC39A2, SLC44A3, SLC44A4, SLC52A3, SLC5A5, SLC6A1, SLC7A13, SLC9A1, SLC9A2, SLC9A6, SLC9A9, SNAP25, SPNS2, TAP2, TMEM37, TMEM63B, TPCN2, TTYH1, VDAC1, XPR1
Vulpes_vulpes	palmitoyltransferase activity	6/1607	32/16162	0.1271248117724889	0.5729357505582956	LTR	CPT1B, CPT1C, SPTLC1, SPTSSB, ZDHHC17, ZDHHC2
Vulpes_vulpes	hydrolase activity	206/1607	1885/16162	0.12977485686878	0.5781977878749165	LTR	ABCB11, ABCC10, ACAA2, ACP7, ADAD1, ADAM2, ADAM20, ADAM21, ADAM28, ADAMTS17, ADAMTS18, ADAMTS19, ADAMTS2, ADAMTS3, ADAMTS9, ADPRH, AEBP1, AGL, AGTPBP1, AOAH, APOBEC1, ARG2, ARL13A, ARL14, ARL4C, ARL8B, ARSA, ATP10A, BEND5, BPHL, C1S, CAPN1, CAPN11, CAPN8, CASP10, CASP8, CCT4, CCT5, CD38, CDA, CEMIP2, CES5A, CLPB, CMBL, CNOT7, CPA6, CPPED1, CRACR2A, CTSB, CTSC, CTSL, DBR1, DDX24, DHX35, DIRAS2, DIS3L, DPP4, DPYSL2, DUSP10, DUSP21, EIF3H, ENTPD3, ERCC4, EXO1, FIG4, FUCA2, GALC, GBP1, GDA, GGT6, GNAL, GNGT2, GTPBP3, HPSE, IMMP2L, IMPA2, KDM8, LAP3, LCTL, LIPG, LMLN, LOC112907285, LOC112907400, LOC112908732, LOC112912492, LOC112912494, LOC112912512, LOC112915024, LOC112918520, LOC112920158, LOC112920222, LOC112922819, LOC112925944, LOC112925945, LOC112926474, LOC112926475, LOC112926566, LOC112932612, LOC112934047, LVRN, LYG1, LYZL4, MAN1A1, MAN2B1, MBTPS2, MCM2, MCM3, MINDY3, MME, MMP15, MMP25, MMP26, MPPE1, MTMR1, MTMR14, MUTYH, MYSM1, NGLY1, NT5C1A, NTPCR, NUDT8, OLA1, OTOGL, OTUB2, PAMR1, PCSK2, PDE2A, PDE3B, PDE9A, PGLS, PGLYRP1, PHEX, PHOSPHO1, PLA2G2C, PLA2G2D, PLA2G2F, PLA2G4A, PLA2G5, PLBD1, PLCB1, PLCH1, PON3, PPM1J, PPM1K, PPM1M, PPP1CC, PPP5C, PRSS16, PRSS23, PRSS48, PRSS53, PRSS55, PSMB8, PSMC4, PTPN1, PTPN2, PTPN5, PTPRN, PTPRT, PTPRU, RAB23, RAB38, RAB39A, RAB3C, RAB6A, RAB7A, RFC4, RFC5, RHOB, RHOC, RHOF, RHOH, RNASEL, RNF112, RNGTT, SCPEP1, SEC11C, SIRT2, SMC1A, SMC2, SMC5, SPCS2, SUPV3L1, TAP2, TASP1, TATDN3, THEM5, TMPRSS12, TMPRSS2, TNFAIP3, TSEN15, TUBB4A, UCHL1, USP1, USP13, USP15, USP22, USP31, USP35, USP42, USP46, USP9X, USPL1, VNN1, XRCC5, XRN2
Vulpes_vulpes	sialyltransferase activity	4/1607	20/16162	0.1307935713601605	0.5781977878749165	LTR	ST6GAL2, ST6GALNAC1, ST8SIA2, ST8SIA6
Vulpes_vulpes	glutathione transferase activity	4/1607	20/16162	0.1307935713601605	0.5781977878749165	LTR	LOC112907494, LOC112907532, LOC112907537, LOC112907552
Vulpes_vulpes	oxidoreductase activity, acting on the CH-OH group of donors, NAD or NADP as acceptor	15/1607	106/16162	0.1432542563548282	0.6029291025655699	LTR	ADH4, DHRS7B, DHRS9, EHHADH, HPGD, HSD17B10, LOC112910262, LOC112910266, LOC112926455, LOC112926525, LOC112927225, PGD, QDPR, SDR16C5, SRD5A2
Vulpes_vulpes	endopeptidase inhibitor activity	15/1607	106/16162	0.1432542563548282	0.6029291025655699	LTR	C3, CPAMD8, CSTL1, LOC112917294, LOC112917506, LOC112933280, PSMF1, SERPINA7, SNCA, SPINK4, SPINT3, TIMP1, WFDC2, XIAP, ZDHHC17
Vulpes_vulpes	hydrolase activity, hydrolyzing O-glycosyl compounds	13/1607	86/16162	0.1441859683623332	0.6029291025655699	LTR	AGL, CEMIP2, FUCA2, GALC, LCTL, LOC112907285, LOC112920158, LOC112920222, LYG1, LYZL4, MAN1A1, MAN2B1, OTOGL
Vulpes_vulpes	ubiquitin binding	8/1607	49/16162	0.1464838214428557	0.6029291025655699	LTR	CXCR4, MVB12A, N4BP2, OTUB2, SIRT2, TNFAIP3, UBR5, USP13
Vulpes_vulpes	omega peptidase activity	13/1607	88/16162	0.1492045447021076	0.6029291025655699	LTR	MINDY3, OTUB2, TNFAIP3, UCHL1, USP1, USP13, USP15, USP22, USP31, USP35, USP42, USP46, USP9X
Vulpes_vulpes	peptidase inhibitor activity	16/1607	117/16162	0.1647611588299584	0.6345035785718288	LTR	C3, CPAMD8, CSTL1, LOC112917294, LOC112917506, LOC112933280, PSMF1, SERPINA7, SLPI, SNCA, SPINK4, SPINT3, TIMP1, WFDC2, XIAP, ZDHHC17
Vulpes_vulpes	tumor necrosis factor receptor binding	5/1607	26/16162	0.1751650661594828	0.6465305608919106	LTR	CD70, TNFSF10, TNFSF14, TNFSF4, TNFSF9
Vulpes_vulpes	phospholipase A2 activity	5/1607	26/16162	0.1751650661594828	0.6465305608919106	LTR	PLA2G2C, PLA2G2D, PLA2G2F, PLA2G4A, PLA2G5
Vulpes_vulpes	myosin binding	5/1607	27/16162	0.1831412623856702	0.6632403908995175	LTR	CXCR4, MYOC, RAB3C, RAB6A, SHROOM4
Vulpes_vulpes	acetylgalactosaminyltransferase activity	5/1607	28/16162	0.1925989719402019	0.6673294108846995	LTR	CHSY3, GALNT15, GALNT17, GALNT4, GALNTL6
Vulpes_vulpes	phospholipase activity	9/1607	61/16162	0.1984233845986623	0.6813717296129065	LTR	LOC112912512, PLA2G2C, PLA2G2D, PLA2G2F, PLA2G4A, PLA2G5, PLBD1, PLCB1, PLCH1
Vulpes_vulpes	endopeptidase regulator activity	15/1607	111/16162	0.2025438025403527	0.68869497283102	LTR	C3, CPAMD8, CSTL1, LOC112917294, LOC112917506, LOC112933280, PSMF1, SERPINA7, SNCA, SPINK4, SPINT3, TIMP1, WFDC2, XIAP, ZDHHC17
Vulpes_vulpes	protein carrier activity	5/1607	29/16162	0.2034210840187308	0.68869497283102	LTR	EMC7, KPNA2, KPNA4, RANBP17, XPO6
Vulpes_vulpes	transferase activity, transferring one-carbon groups	23/1607	182/16162	0.2133000441896636	0.6929621602399085	LTR	ALDH1L1, EEF2KMT, ETFBKMT, FAM173B, FAM98A, FBL, FBLL1, FBXO11, HENMT1, HNMT, LOC112922136, METTL13, METTL17, METTL23, METTL25, METTL4, METTL7A, N6AMT1, OTC, PRMT6, SETD1A, SETD4, TRMT9B
Vulpes_vulpes	receptor tyrosine kinase binding	5/1607	30/16162	0.2154921330335233	0.6929621602399085	LTR	ANGPT4, ELMO2, MYOC, PTPN1, PTPN2
Vulpes_vulpes	tumor necrosis factor receptor superfamily binding	5/1607	30/16162	0.2154921330335233	0.6929621602399085	LTR	CD70, TNFSF10, TNFSF14, TNFSF4, TNFSF9
Vulpes_vulpes	organic acid binding	7/1607	47/16162	0.2266183811416515	0.7051630575150754	LTR	GLRA3, OTC, P3H3, P4HA2, PLOD2, SLC1A3, SNCA
Vulpes_vulpes	peptidase regulator activity	17/1607	129/16162	0.2348259743110189	0.714510045253306	LTR	C3, CPAMD8, CSTL1, CTSC, LOC112917294, LOC112917506, LOC112933280, PSMF1, SERPINA7, SLPI, SNCA, SPINK4, SPINT3, TIMP1, WFDC2, XIAP, ZDHHC17
Vulpes_vulpes	dioxygenase activity	10/1607	72/16162	0.2385648189220895	0.7179060438710695	LTR	ALKBH7, ASPH, HPDL, KDM6A, KDM8, P3H3, P4HA2, PLOD2, RIOX1, TMLHE
Vulpes_vulpes	electron transfer activity	5/1607	32/16162	0.2429293896616627	0.7179060438710695	LTR	ETFB, LOC112925062, LOC112929967, NDUFB7, NDUFV1
Vulpes_vulpes	cytokine binding	8/1607	55/16162	0.2551703758411342	0.7334717978213768	LTR	CX3CR1, CXCR4, IFNAR1, IFNAR2, IFNGR1, IL2RA, LOC112912512, SOSTDC1
Vulpes_vulpes	SNARE binding	6/1607	37/16162	0.2618059618347567	0.734325340089857	LTR	CPLX2, DAPK1, NAPB, PTPN2, SNAP25, SNCA
Vulpes_vulpes	catalytic activity, acting on a protein	182/1607	1699/16162	0.2651692429120537	0.734325340089857	LTR	ADAM2, ADAM20, ADAM21, ADAM28, ADAMTS17, ADAMTS18, ADAMTS19, ADAMTS2, ADAMTS3, ADAMTS9, AEBP1, AGTPBP1, ARAF, ASPH, BCKDK, BCOR, BEND5, BUB1, C1GALT1, C1S, CAPN1, CAPN11, CAPN8, CASK, CASP10, CASP8, CDK1, CDK19, CDK20, CDK8, CDKN1A, CHEK2, CIT, CPA6, CPPED1, CTSB, CTSC, CTSL, DAPK1, DCLK3, DPP4, DTX1, DUSP10, DUSP21, DYRK1A, DYRK1B, DYRK3, EIF2AK4, EIF3H, EP300, ERBB4, ETFBKMT, F13A1, FAM173B, FAM98A, FBL, FBXO11, GALNT15, GALNT17, GALNT4, GALNTL6, GUCY2C, HERC1, HUNK, HUWE1, ICK, IMMP2L, KDM6A, KDM8, LAP3, LMLN, LOC112908211, LOC112908732, LOC112912492, LOC112912494, LOC112922136, LOC112922819, LOC112925944, LOC112925945, LOC112926474, LOC112926475, LOC112926566, LOXL2, LTN1, LVRN, MAPK6, MAPKAPK5, MARK1, MBTPS2, MGAT5, MGAT5B, MINDY3, MME, MMP15, MMP25, MMP26, MYSM1, NEK1, NSMCE1, OTUB2, OXSR1, P3H3, P4HA2, PAK5, PAMR1, PARP11, PARP14, PCSK2, PDK1, PHEX, PINK1, PLOD2, POMK, PPIL3, PPM1J, PPM1K, PPM1M, PPP1CC, PPP5C, PRKACB, PRKCB, PRKCG, PRKCZ, PRMT6, PRSS16, PRSS23, PRSS48, PRSS53, PRSS55, PSMB8, PTK2B, PTPN1, PTPN2, PTPN5, PTPRN, PTPRT, PTPRU, RAF1, RIOX1, RNASEL, RNF144B, RNF7, RNGTT, SBK1, SCPEP1, SEC11C, SETD1A, SETD4, SIRT2, SMG1, SOSTDC1, SPCS2, STK10, STK35, TASP1, TGM3, TMPRSS12, TMPRSS2, TMTC4, TNFAIP3, TNKS, TRIM17, TRIM27, TRIM62, UBE2QL1, UBE4B, UBR5, UCHL1, USP1, USP13, USP15, USP22, USP31, USP35, USP42, USP46, USP9X, USPL1, VRK3, XIAP, ZDHHC17, ZDHHC2
Vulpes_vulpes	oxidoreductase activity, acting on the CH-NH group of donors	4/1607	22/16162	0.2690106517489345	0.734325340089857	LTR	ALDH1L1, MTHFR, QDPR, SMOX
Vulpes_vulpes	catalytic activity	484/1607	4676/16162	0.2707741905180877	0.734325340089857	LTR	A4GALT, A4GNT, AACS, ABCB11, ABCC10, ACAA2, ACP7, ADAD1, ADAM2, ADAM20, ADAM21, ADAM28, ADAMTS17, ADAMTS18, ADAMTS19, ADAMTS2, ADAMTS3, ADAMTS9, ADH4, ADPGK, ADPRH, AEBP1, AGL, AGTPBP1, AKR1D1, ALDH1B1, ALDH1L1, ALDH2, ALG1, ALG14, ALG8, ALKBH7, AMACR, AOAH, APIP, APOBEC1, ARAF, ARG2, ARL13A, ARL14, ARL4C, ARL8B, ARSA, ASNS, ASPH, ATP10A, ATP6V1A, AUNIP, B3GAT2, B3GLCT, B4GALT1, B4GALT5, BCKDHB, BCKDK, BCOR, BEND5, BPHL, BUB1, C1GALT1, C1S, CAPN1, CAPN11, CAPN8, CASK, CASP10, CASP8, CCT4, CCT5, CD38, CDA, CDK1, CDK19, CDK20, CDK8, CDKN1A, CEMIP2, CES5A, CHEK2, CHKB, CHST11, CHST15, CHST3, CHST8, CHSY3, CIT, CLPB, CMBL, CNOT7, CPA6, CPPED1, CPT1B, CPT1C, CRACR2A, CTSB, CTSC, CTSL, DAPK1, DARS, DBR1, DCLK3, DCT, DDO, DDX24, DGKE, DHCR7, DHRS7B, DHRS9, DHX35, DIO3, DIRAS2, DIS3L, DPP4, DPYSL2, DTX1, DUSP10, DUSP21, DYRK1A, DYRK1B, DYRK3, ECH1, ECHDC1, ECHDC3, EEF2KMT, EHHADH, EIF2AK4, EIF3H, ENTPD3, EP300, EPS8L3, ERBB4, ERCC4, ETFB, ETFBKMT, ETNK1, ETNPPL, EXO1, EXTL1, F13A1, FAM173B, FAM98A, FAR1, FBL, FBLL1, FBXO11, FIG4, FMO3, FMO4, FUCA2, GADL1, GAL3ST1, GALC, GALNT15, GALNT17, GALNT4, GALNTL6, GBP1, GCNT1, GDA, GGT6, GK, GMPR, GNAL, GNGT2, GPAT2, GPAT3, GTPBP3, GUCY1A1, GUCY1B1, GUCY2C, GYS1, HACL1, HELQ, HENMT1, HERC1, HMGCS1, HNMT, HPDL, HPGD, HPSE, HS3ST1, HS6ST3, HSD17B10, HUNK, HUWE1, ICK, IMMP2L, IMPA2, KAT14, KDM6A, KDM8, LAP3, LARGE1, LCLAT1, LCTL, LGSN, LIPG, LMLN, LOC112907285, LOC112907400, LOC112907494, LOC112907508, LOC112907532, LOC112907537, LOC112907552, LOC112907838, LOC112908211, LOC112908732, LOC112910262, LOC112910266, LOC112910348, LOC112911845, LOC112912058, LOC112912492, LOC112912494, LOC112912510, LOC112912512, LOC112913138, LOC112913139, LOC112915024, LOC112916416, LOC112917702, LOC112918520, LOC112920158, LOC112920222, LOC112922136, LOC112922543, LOC112922819, LOC112923635, LOC112923857, LOC112925062, LOC112925179, LOC112925443, LOC112925444, LOC112925445, LOC112925450, LOC112925451, LOC112925944, LOC112925945, LOC112926455, LOC112926474, LOC112926475, LOC112926525, LOC112926566, LOC112927044, LOC112927225, LOC112928354, LOC112929131, LOC112929967, LOC112929992, LOC112931239, LOC112932612, LOC112932753, LOC112933539, LOC112933858, LOC112934047, LOC112935249, LOC112935290, LOXL2, LPCAT3, LRGUK, LTN1, LVRN, LYG1, LYZL4, MAGI1, MAN1A1, MAN2B1, MAPK6, MAPK8IP2, MAPKAPK5, MARK1, MBTPS2, MCM2, MCM3, METTL13, METTL17, METTL23, METTL25, METTL4, METTL7A, MGAT5, MGAT5B, MIF, MINDY3, MME, MMP15, MMP25, MMP26, MOXD1, MPPE1, MPST, MRI1, MSH6, MSRB2, MTHFR, MTMR1, MTMR14, MUTYH, MYSM1, N6AMT1, NDUFB7, NDUFV1, NEK1, NGLY1, NSMCE1, NT5C1A, NTPCR, NUDT8, OLA1, OTC, OTOGL, OTUB2, OXSR1, P3H3, P4HA2, PAK5, PAMR1, PANK3, PAPSS1, PARP11, PARP14, PCED1B, PCSK2, PDE2A, PDE3B, PDE9A, PDK1, PEX2, PGD, PGLS, PGLYRP1, PHEX, PHOSPHO1, PINK1, PLA2G2C, PLA2G2D, PLA2G2F, PLA2G4A, PLA2G5, PLBD1, PLCB1, PLCH1, PLD5, PLOD2, POLE, POLM, POMGNT2, POMK, PON3, PPIL3, PPM1J, PPM1K, PPM1M, PPP1CC, PPP5C, PRIM1, PRKACB, PRKCB, PRKCG, PRKCZ, PRMT6, PRSS16, PRSS23, PRSS48, PRSS53, PRSS55, PSMB8, PSMC4, PTK2B, PTPN1, PTPN2, PTPN5, PTPRN, PTPRT, PTPRU, PYGB, QDPR, RAB23, RAB38, RAB39A, RAB3C, RAB6A, RAB7A, RAF1, RARS, RCL1, RFC4, RFC5, RFK, RHOB, RHOC, RHOF, RHOH, RIOX1, RNASEL, RNF112, RNF144B, RNF182, RNF7, RNGTT, RRM2B, RTCA, SARS2, SBK1, SCPEP1, SDR16C5, SEC11C, SEPSECS, SETD1A, SETD4, SGMS2, SIAH2, SIRT2, SLC27A1, SMC1A, SMC2, SMC5, SMG1, SMOX, SNCA, SOSTDC1, SPCS2, SPTLC1, SPTSSB, SQOR, SRD5A2, ST6GAL2, ST6GALNAC1, ST8SIA2, ST8SIA6, STK10, STK35, SUCLG1, SULT1C2, SULT1C4, SUPV3L1, TAP2, TASP1, TATDN3, TECR, TERF1, TGM3, THEM5, TMLHE, TMPRSS12, TMPRSS2, TMTC4, TNFAIP3, TNKS, TOP3B, TRIM17, TRIM27, TRIM62, TRMT9B, TSEN15, TSKS, TST, TUBB4A, UBE2QL1, UBE4B, UBR5, UCHL1, USP1, USP13, USP15, USP22, USP31, USP35, USP42, USP46, USP9X, USPL1, VAT1L, VKORC1, VKORC1L1, VNN1, VRK3, XDH, XIAP, XRCC5, XRN2, ZC3HAV1, ZDHHC17, ZDHHC2
Vulpes_vulpes	zinc ion binding	62/1607	550/16162	0.2773632962567985	0.734325340089857	LTR	ADAMTS2, ADAMTS9, ADH4, AEBP1, AGTPBP1, APIP, APOBEC1, BEND5, CDA, CPA6, DTX1, EP300, ESR1, FBXO11, GDA, LOC112907508, LOC112928086, LOC112934047, LTN1, LVRN, MMP15, MMP25, MMP26, MSRB2, MYT1, NFXL1, PEX2, PGLYRP1, PHC1, PHC2, POLE, PRIM1, PRKCB, PRKCG, PTPN1, RNF7, SCAPER, SIAH2, SIRT2, SNCA, TCEA2, TIMP1, TNFAIP3, TNFSF10, TNKS, TRIM17, TRIM27, TRIM41, TRIM42, TRIM55, TRIM56, TRIM62, TRIM63, TULP2, UBR5, USP13, USP22, VAT1L, ZMAT1, ZMYM5, ZNF330, ZSWIM5
Vulpes_vulpes	G protein-coupled chemoattractant receptor activity	4/1607	23/16162	0.279666745878432	0.734325340089857	LTR	CX3CR1, CXCR4, LOC112912512, XCR1
Vulpes_vulpes	cyclase activity	4/1607	23/16162	0.279666745878432	0.734325340089857	LTR	GUCY1A1, GUCY1B1, GUCY2C, RTCA
Vulpes_vulpes	chemokine receptor activity	4/1607	23/16162	0.279666745878432	0.734325340089857	LTR	CX3CR1, CXCR4, LOC112912512, XCR1
Vulpes_vulpes	cytokine activity	15/1607	118/16162	0.2824236367640095	0.7357322364548569	LTR	CCL21, CCL24, CCL26, CCL28, IL1F10, IL36RN, IL37, LOC112916861, LOC112916862, MIF, NDP, TIMP1, TNFSF10, TNFSF4, TNFSF9
Vulpes_vulpes	copper ion binding	6/1607	40/16162	0.2842688776318038	0.7357322364548569	LTR	COMMD1, LOC112932753, LOXL2, MOXD1, PRNP, SNCA
Vulpes_vulpes	Hsp70 protein binding	4/1607	24/16162	0.2920470284505956	0.7436401799321459	LTR	BAX, DNAJB3, PGLYRP1, SNCA
Vulpes_vulpes	metallocarboxypeptidase activity	4/1607	24/16162	0.2920470284505956	0.7436401799321459	LTR	AEBP1, AGTPBP1, BEND5, CPA6
Vulpes_vulpes	oxidoreductase activity	68/1607	608/16162	0.2998481430607673	0.7436448419864392	LTR	ADH4, AKR1D1, ALDH1B1, ALDH1L1, ALDH2, ALKBH7, ASPH, DCT, DDO, DHCR7, DHRS7B, DHRS9, DIO3, EHHADH, ETFB, FAR1, FMO3, FMO4, GMPR, HPDL, HPGD, HSD17B10, KDM6A, KDM8, LOC112910262, LOC112910266, LOC112910348, LOC112912058, LOC112912510, LOC112913138, LOC112913139, LOC112916416, LOC112922543, LOC112925062, LOC112926455, LOC112926525, LOC112927044, LOC112927225, LOC112928354, LOC112929967, LOC112929992, LOC112932753, LOC112933858, LOC112935290, LOXL2, MOXD1, MSRB2, MTHFR, NDUFB7, NDUFV1, P3H3, P4HA2, PGD, PLOD2, QDPR, RIOX1, RRM2B, SDR16C5, SMOX, SNCA, SQOR, SRD5A2, TECR, TMLHE, VAT1L, VKORC1, VKORC1L1, XDH
Vulpes_vulpes	translation elongation factor activity	6/1607	42/16162	0.3044601159045046	0.7436448419864392	LTR	LOC112925775, LOC112935422, TCEA2, TCEAL1, TCEAL3, TCEAL4
Vulpes_vulpes	methyltransferase activity	21/1607	172/16162	0.3054605453638768	0.7436448419864392	LTR	EEF2KMT, ETFBKMT, FAM173B, FAM98A, FBL, FBLL1, FBXO11, HENMT1, HNMT, LOC112922136, METTL13, METTL17, METTL23, METTL25, METTL4, METTL7A, N6AMT1, PRMT6, SETD1A, SETD4, TRMT9B
Vulpes_vulpes	phosphorus-oxygen lyase activity	4/1607	25/16162	0.3059422985077449	0.7436448419864392	LTR	CD38, GUCY1A1, GUCY1B1, GUCY2C
Vulpes_vulpes	oxidoreductase activity, acting on paired donors, with incorporation or reduction of molecular oxygen	17/1607	137/16162	0.3157286523006974	0.7540647234789549	LTR	ASPH, FMO3, FMO4, KDM6A, KDM8, LOC112913138, LOC112913139, LOC112922543, LOC112927044, LOC112928354, LOC112935290, MOXD1, P3H3, P4HA2, PLOD2, RIOX1, TMLHE
Vulpes_vulpes	G protein-coupled receptor binding	13/1607	102/16162	0.319808760485748	0.7540647234789549	LTR	CCKBR, CCL21, CCL24, CCL26, CCL28, CX3CR1, GPRASP2, MYOC, NDP, NPFFR2, NTS, PDCD6IP, S1PR1
Vulpes_vulpes	sodium channel activity	4/1607	27/16162	0.3374942524691799	0.7669168497494266	LTR	KCNK1, SCN10A, SCN11A, SCNN1G
Vulpes_vulpes	sulfur compound transmembrane transporter activity	4/1607	27/16162	0.3374942524691799	0.7669168497494266	LTR	ABCC10, SLC22A2, SLC26A3, SLC27A1
Vulpes_vulpes	serine-type peptidase activity	19/1607	157/16162	0.3480999433890598	0.7669168497494266	LTR	C1S, CTSC, DPP4, IMMP2L, LOC112922819, LOC112926474, LOC112926475, LOC112926566, PAMR1, PCSK2, PRSS16, PRSS23, PRSS48, PRSS53, PRSS55, SCPEP1, SEC11C, TMPRSS12, TMPRSS2
Vulpes_vulpes	transition metal ion binding	83/1607	758/16162	0.3507684891947175	0.7669168497494266	LTR	ADAMTS2, ADAMTS9, ADH4, AEBP1, AGTPBP1, APIP, APOBEC1, B4GALT1, BEND5, CDA, COMMD1, CPA6, DTX1, EP300, ESR1, FBXO11, GDA, LAP3, LOC112907508, LOC112913138, LOC112913139, LOC112922543, LOC112927044, LOC112928086, LOC112928354, LOC112932753, LOC112934047, LOC112935290, LOXL2, LTN1, LVRN, MGAT5, MMP15, MMP25, MMP26, MOXD1, MSRB2, MYT1, NFXL1, P3H3, P4HA2, PEX2, PGLYRP1, PHC1, PHC2, PLOD2, POLE, PRIM1, PRKCB, PRKCG, PRNP, PTPN1, RIOX1, RNF7, S100P, SCAPER, SIAH2, SIRT2, SNCA, TCEA2, TIMP1, TMLHE, TNFAIP3, TNFSF10, TNKS, TRIM17, TRIM27, TRIM41, TRIM42, TRIM55, TRIM56, TRIM62, TRIM63, TULP2, UBR5, USP13, USP22, VAT1L, XDH, ZMAT1, ZMYM5, ZNF330, ZSWIM5
Vulpes_vulpes	heat shock protein binding	7/1607	52/16162	0.3544762597018742	0.7669168497494266	LTR	BAX, BCOR, DNAJB3, ETFBKMT, PGLYRP1, PPP5C, SNCA
Vulpes_vulpes	carboxypeptidase activity	5/1607	34/16162	0.3805410325855702	0.7744537160808987	LTR	AEBP1, AGTPBP1, BEND5, CPA6, SCPEP1
Vulpes_vulpes	rRNA binding	5/1607	34/16162	0.3805410325855702	0.7744537160808987	LTR	IMP4, LOC112926457, RPF2, RPL37, TST
Vulpes_vulpes	alcohol binding	5/1607	34/16162	0.3805410325855702	0.7744537160808987	LTR	ADH4, GRAMD1C, MINAR2, VDAC1, XPR1
Vulpes_vulpes	oxidoreductase activity, acting on NAD(P)H	5/1607	38/16162	0.4222223943124097	0.8036302526732098	LTR	ADH4, GMPR, LOC112929967, NDUFB7, NDUFV1
Vulpes_vulpes	serine hydrolase activity	19/1607	159/16162	0.4225013964912195	0.8036302526732098	LTR	C1S, CTSC, DPP4, IMMP2L, LOC112922819, LOC112926474, LOC112926475, LOC112926566, PAMR1, PCSK2, PRSS16, PRSS23, PRSS48, PRSS53, PRSS55, SCPEP1, SEC11C, TMPRSS12, TMPRSS2
Vulpes_vulpes	oxidoreductase activity, acting on the aldehyde or oxo group of donors, NAD or NADP as acceptor	6/1607	43/16162	0.4376188169797956	0.8185520078831914	LTR	ADH4, ALDH1B1, ALDH1L1, ALDH2, FAR1, LOC112933858
Vulpes_vulpes	steroid binding	6/1607	43/16162	0.4376188169797956	0.8185520078831914	LTR	ESR1, GC, GRAMD1C, LOC112927044, MINAR2, VDAC1
Vulpes_vulpes	lipase activity	10/1607	79/16162	0.4474764025879685	0.8287785617811062	LTR	LIPG, LOC112912512, PLA2G2C, PLA2G2D, PLA2G2F, PLA2G4A, PLA2G5, PLBD1, PLCB1, PLCH1
Vulpes_vulpes	proton transmembrane transporter activity	10/1607	81/16162	0.4547649227963851	0.8287785617811062	LTR	ATP5MC2, ATP6V1A, ATP6V1C1, OTOP1, SLC18A1, SLC18B1, SLC9A1, SLC9A2, SLC9A6, SLC9A9
Vulpes_vulpes	anion transmembrane transporter activity	21/1607	184/16162	0.458942427468838	0.8305052808485889	LTR	CLCN3, CLCN4, CLCN6, GLRA3, NMUR2, OCA2, SLC16A9, SLC17A5, SLC1A3, SLC22A2, SLC22A6, SLC23A2, SLC24A2, SLC26A3, SLC27A1, SLC52A3, SLC5A5, SLC6A1, TTYH1, VDAC1, XPR1
Vulpes_vulpes	active transmembrane transporter activity	31/1607	277/16162	0.47793404173116	0.8486308054007577	LTR	ABCB11, ABCC10, ATP6V1A, ATP6V1C1, CLCN3, CLCN4, LOC112916416, LOC112924939, MFSD2A, NDUFB7, NDUFV1, SLC10A1, SLC13A3, SLC15A1, SLC15A4, SLC15A5, SLC18A1, SLC18B1, SLC1A3, SLC22A2, SLC22A6, SLC24A2, SLC26A3, SLC30A2, SLC5A5, SLC6A1, SLC9A1, SLC9A2, SLC9A6, SLC9A9, TAP2
Vulpes_vulpes	cytokine receptor binding	17/1607	144/16162	0.4825709544774482	0.853711081380067	LTR	CCL21, CCL24, CCL26, CCL28, CD70, CNTF, CX3CR1, IL1F10, IL36RN, IL37, LOC112916861, LOC112916862, MIF, TNFSF10, TNFSF14, TNFSF4, TNFSF9
Vulpes_vulpes	serine-type endopeptidase activity	17/1607	145/16162	0.4841994495951734	0.8558047257091163	LTR	C1S, CTSC, DPP4, IMMP2L, LOC112922819, LOC112926474, LOC112926475, LOC112926566, PAMR1, PCSK2, PRSS23, PRSS48, PRSS53, PRSS55, SEC11C, TMPRSS12, TMPRSS2
Vulpes_vulpes	NAD binding	7/1607	54/16162	0.4896803584240048	0.8607452735368932	LTR	ADH4, EHHADH, HPGD, LOC112912058, LOC112933858, NDUFV1, SIRT2
Vulpes_vulpes	voltage-gated channel activity	17/1607	148/16162	0.4909609852184223	0.862208195958928	LTR	CACNA1A, CACNG3, CLCN3, CLCN4, CLCN6, KCNB2, KCNE1, KCNF1, KCNG1, KCNJ6, KCNK1, SCN10A, SCN11A, SNAP25, TMEM37, TPCN2, VDAC1
Vulpes_vulpes	vitamin binding	12/1607	99/16162	0.4979060339544189	0.8658225187495727	LTR	ADH4, ETNPPL, GADL1, GC, HACL1, LOC112927044, P3H3, P4HA2, PANK3, PLOD2, PYGB, SPTLC1
Vulpes_vulpes	chloride channel activity	7/1607	58/16162	0.5125760988188635	0.8777238094645364	LTR	CLCN3, CLCN4, CLCN6, GLRA3, NMUR2, OCA2, TTYH1
Vulpes_vulpes	anion channel activity	8/1607	66/16162	0.5343121451841502	0.8830909029367668	LTR	CLCN3, CLCN4, CLCN6, GLRA3, NMUR2, OCA2, TTYH1, VDAC1
Vulpes_vulpes	carbohydrate derivative transmembrane transporter activity	4/1607	30/16162	0.5345386432752972	0.8830909029367668	LTR	SLC17A5, SLC22A2, SLC29A1, SLC35A3
Vulpes_vulpes	histone deacetylase binding	4/1607	31/16162	0.5438013331210438	0.8866434385383322	LTR	BCOR, MEF2A, SIRT2, TCF21
Vulpes_vulpes	protein serine/threonine phosphatase activity	8/1607	68/16162	0.5445272495651432	0.8866434385383322	LTR	CPPED1, DUSP10, DUSP21, PPM1J, PPM1K, PPM1M, PPP1CC, PPP5C
Vulpes_vulpes	chemokine activity	4/1607	33/16162	0.5649567160329071	0.8963793440027066	LTR	CCL21, CCL24, CCL26, CCL28
Vulpes_vulpes	NADP binding	4/1607	33/16162	0.5649567160329071	0.8963793440027066	LTR	FMO3, FMO4, LOC112933858, PGD
Vulpes_vulpes	G protein-coupled amine receptor activity	4/1607	33/16162	0.5649567160329071	0.8963793440027066	LTR	ADRA1D, CHRM5, HRH2, HTR2C
Vulpes_vulpes	ion binding	425/1607	4178/16162	0.5684550731123361	0.8989630802590645	LTR	AACS, ABCB11, ABCC10, ACP7, ADAM20, ADAM21, ADAM28, ADAMTS17, ADAMTS18, ADAMTS19, ADAMTS2, ADAMTS3, ADAMTS9, ADGRE1, ADGRE3, ADH4, ADPRH, AEBP1, AGTPBP1, AOAH, APIP, APOBEC1, ARAF, ARG2, ARL13A, ARL14, ARL4C, ARL8B, ASNS, ATP10A, ATP6V1A, B3GAT2, B4GALT1, B4GALT5, BBS12, BCKDK, BEND5, BUB1, C1S, CACNA1A, CAPN1, CAPN11, CAPNS1, CASK, CCT4, CCT5, CDA, CDH13, CDH20, CDHR1, CDK1, CDK19, CDK20, CDK8, CEMIP2, CETN3, CHEK2, CHP2, CHST15, CIT, CLPB, COMMD1, COMP, CPA6, CRACR2A, CRP, DAPK1, DARS, DBR1, DCLK3, DDO, DDX24, DGKE, DHX35, DIRAS2, DNAH1, DTX1, DYRK1A, DYRK1B, DYRK3, DZIP1L, EBF2, EEA1, EFCAB14, EFHD1, EGFL6, EHHADH, EIF2AK4, ENTPD3, EP300, ERBB4, ESR1, ETNPPL, EXO1, F13A1, FAT4, FBXO11, FMO3, FMO4, FYCO1, GADL1, GBP1, GDA, GK, GLRA3, GMPR, GNAL, GPR12, GTPBP3, GUCY1A1, GUCY1B1, GUCY2C, HACL1, HELQ, HPDL, HPGD, HUNK, ICK, IMPA2, IRGQ, ITGA2, ITGAM, KCNIP1, KCNIP3, KDM6A, KIF16B, KIF2C, KIF6, LAP3, LCP1, LMLN, LOC112907400, LOC112907508, LOC112907838, LOC112908069, LOC112908090, LOC112908148, LOC112908157, LOC112908784, LOC112908785, LOC112908786, LOC112908792, LOC112908823, LOC112908825, LOC112908826, LOC112908827, LOC112909358, LOC112909359, LOC112909720, LOC112911116, LOC112911845, LOC112911876, LOC112911878, LOC112911880, LOC112911882, LOC112911920, LOC112911926, LOC112912217, LOC112912593, LOC112913138, LOC112913139, LOC112916091, LOC112918520, LOC112919013, LOC112919331, LOC112922543, LOC112923857, LOC112924172, LOC112924899, LOC112924900, LOC112925062, LOC112925085, LOC112925462, LOC112927044, LOC112927382, LOC112927504, LOC112928086, LOC112928354, LOC112929967, LOC112931239, LOC112931307, LOC112931318, LOC112931323, LOC112931414, LOC112931419, LOC112931488, LOC112931545, LOC112932475, LOC112932612, LOC112932753, LOC112933612, LOC112934047, LOC112934455, LOC112935249, LOC112935290, LOC112935554, LONRF1, LONRF2, LOXL2, LPP, LTN1, LVRN, MAN1A1, MAN2B1, MAPK6, MAPKAPK5, MARK1, MCM2, MCM3, MGAT5, MKKS, MME, MMP15, MMP25, MMP26, MOXD1, MSH6, MSRB2, MTHFR, MUTYH, MYL2, MYL7, MYT1, NDUFV1, NEK1, NEURL3, NFXL1, NMUR2, NSMCE1, NT5C1A, NTPCR, NUCB2, OLA1, OXSR1, P2RX2, P3H3, P4HA2, PAK5, PAMR1, PANK3, PAPSS1, PCDH19, PCLO, PCP4, PDE2A, PDE3B, PDE9A, PDK1, PDLIM1, PEX2, PGLYRP1, PHC1, PHC2, PHEX, PHOSPHO1, PINK1, PKD1L2, PLA2G2C, PLA2G2D, PLA2G2F, PLA2G4A, PLA2G5, PLCB1, PLCH1, PLOD2, PLS3, POLE, POLM, POMK, PON3, PPM1K, PPP5C, PRIM1, PRKACB, PRKCB, PRKCG, PRKCZ, PRNP, PRRG4, PSMC4, PTK2B, PTPN1, PYGB, RAB23, RAB38, RAB39A, RAB3C, RAB6A, RAB7A, RAF1, RARS, REPS2, RFC4, RFC5, RFK, RHOB, RHOC, RHOF, RHOH, RIOX1, RNASEL, RNF112, RNF144B, RNF182, RNF225, RNF7, RNGTT, RP2, RPH3A, RPL37, RRM2B, RTCA, RYBP, S100P, SARS2, SBK1, SCAPER, SEPT6, SIAH2, SIAH3, SIRT2, SLC1A3, SLIT3, SMAD6, SMC1A, SMC2, SMC5, SMCHD1, SNCA, SP110, SPTLC1, STIM2, STK10, STK35, SUPV3L1, TAP2, TCEA2, TGM3, THBS1, TIMP1, TMLHE, TNFAIP3, TNFSF10, TNKS, TNP2, TP73, TRIM17, TRIM27, TRIM41, TRIM42, TRIM55, TRIM56, TRIM62, TRIM63, TTYH1, TUBB4A, TULP2, TWF2, UBR5, USP13, USP22, VAT1L, VAV1, VDAC1, VRK3, XDH, XIAP, XPR1, XRCC5, YPEL5, ZBTB8OS, ZC3H13, ZC3HAV1, ZFP30, ZFP37, ZFP69, ZFP92, ZKSCAN5, ZMAT1, ZMYM5, ZNF132, ZNF133, ZNF157, ZNF175, ZNF177, ZNF180, ZNF182, ZNF202, ZNF205, ZNF229, ZNF235, ZNF248, ZNF285, ZNF330, ZNF333, ZNF334, ZNF354A, ZNF354C, ZNF37A, ZNF382, ZNF41, ZNF45, ZNF461, ZNF473, ZNF510, ZNF529, ZNF544, ZNF565, ZNF568, ZNF577, ZNF583, ZNF584, ZNF613, ZNF624, ZNF630, ZNF671, ZNF74, ZNF772, ZNF792, ZNF793, ZNF829, ZNF846, ZNRF4, ZRSR2, ZSWIM5
Vulpes_vulpes	chemokine receptor binding	5/1607	39/16162	0.5868081158561151	0.9114959667134971	LTR	CCL21, CCL24, CCL26, CCL28, CX3CR1
Vulpes_vulpes	pentosyltransferase activity	5/1607	40/16162	0.5921606525068777	0.9131715595595234	LTR	PARP11, PARP14, SIRT2, TNKS, ZC3HAV1
Vulpes_vulpes	protein tyrosine kinase binding	5/1607	42/16162	0.6051941993325539	0.9214477001714183	LTR	ANGPT4, ELMO2, MYOC, PTPN1, PTPN2
Vulpes_vulpes	S-adenosylmethionine-dependent methyltransferase activity	11/1607	96/16162	0.6064711802811513	0.9223802145989101	LTR	ETFBKMT, FAM173B, FBL, FBXO11, HNMT, LOC112922136, METTL4, N6AMT1, PRMT6, SETD1A, SETD4
Vulpes_vulpes	molecular_function	1231/1607	12294/16162	0.6221063400401035	0.936813227797274	LTR	A4GALT, A4GNT, AACS, ABCB11, ABCC10, ABRAXAS1, ACAA2, ACP7, ADAD1, ADAM2, ADAM20, ADAM21, ADAM28, ADAMTS17, ADAMTS18, ADAMTS19, ADAMTS2, ADAMTS3, ADAMTS9, ADCYAP1, ADGRA3, ADGRE1, ADGRE3, ADGRL1, ADGRL3, ADH4, ADM, ADM5, ADPGK, ADPRH, ADRA1D, AEBP1, AGL, AGTPBP1, AKR1D1, ALCAM, ALDH1B1, ALDH1L1, ALDH2, ALG1, ALG14, ALG8, ALKBH7, AMACR, ANGPT4, ANO1, AOAH, AP2A1, APIP, APOBEC1, AQP4, ARAF, ARG2, ARHGAP31, ARHGAP44, ARHGEF3, ARHGEF40, ARHGEF6, ARL13A, ARL14, ARL4C, ARL8B, ARSA, ASCL2, ASNS, ASPH, ATP10A, ATP5MC2, ATP6AP2, ATP6V1A, ATP6V1C1, AUNIP, B3GAT2, B3GLCT, B4GALT1, B4GALT5, BAG1, BAG3, BANF2, BARX1, BAX, BBS12, BCKDHB, BCKDK, BCOR, BEND5, BEND7, BMP7, BNIP3L, BPHL, BPI, BTLA, BUB1, C1GALT1, C1S, C2CD5, C3, CACNA1A, CACNG3, CAP1, CAPN1, CAPN11, CAPN8, CAPNS1, CASK, CASP10, CASP8, CCKAR, CCKBR, CCL21, CCL24, CCL26, CCL28, CCT4, CCT5, CD38, CD47, CD53, CD70, CD80, CDA, CDC42EP5, CDH13, CDH20, CDHR1, CDK1, CDK19, CDK20, CDK8, CDKN1A, CEMIP2, CENPC, CES5A, CETN3, CFHR5, CGA, CHCHD3, CHEK2, CHKB, CHL1, CHMP4B, CHP2, CHRM5, CHRNA2, CHST11, CHST15, CHST3, CHST8, CHSY3, CIT, CLCN3, CLCN4, CLCN6, CLDN1, CLDN2, CLEC17A, CLEC19A, CLEC3A, CLEC4G, CLEC7A, CLPB, CLPS, CMBL, CNOT7, CNTF, COMMD1, COMP, CPA6, CPAMD8, CPLX2, CPPED1, CPSF6, CPT1B, CPT1C, CRACR2A, CRCP, CRP, CRTC1, CRY1, CSF2RB, CSTL1, CTNNA2, CTSB, CTSC, CTSL, CUL5, CUNH11orf74, CUNH16orf89, CX3CR1, CXADR, CXCR4, DAAM2, DAP, DAPK1, DARS, DBI, DBR1, DCLK3, DCP1A, DCT, DDO, DDX24, DENND1C, DENND5B, DGKE, DHCR7, DHRS7B, DHRS9, DHX35, DIO3, DIRAS2, DIS3L, DNAH1, DNAJB3, DNAJB9, DOCK1, DOCK4, DOCK7, DPP4, DPPA2, DPYSL2, DRD5, DTX1, DUSP10, DUSP21, DYRK1A, DYRK1B, DYRK3, DZIP1L, EBF2, ECH1, ECHDC1, ECHDC3, EDNRA, EEA1, EEF2KMT, EFCAB14, EFHD1, EGFL6, EHHADH, EIF1, EIF2AK4, EIF3A, EIF3H, EIF4E2, ELMO2, EMC7, ENTPD3, EP300, EPS8L3, ERBB4, ERCC4, ESR1, ETFB, ETFBKMT, ETNK1, ETNPPL, ETS2, ETV6, EXO1, EXTL1, F13A1, FAM173B, FAM208A, FAM98A, FAR1, FAT4, FBL, FBLL1, FBXO11, FCER2, FERMT1, FGF18, FIG4, FLVCR1, FMO3, FMO4, FNIP1, FUCA2, FXYD1, FXYD3, FXYD4, FXYD5, FXYD7, FYCO1, GABBR1, GADL1, GAL3ST1, GALC, GALNT15, GALNT17, GALNT4, GALNTL6, GAPVD1, GAREM1, GAST, GBP1, GC, GCNT1, GDA, GDF3, GGT6, GJA5, GK, GLIS3, GLP1R, GLRA3, GMPR, GNAL, GNGT2, GOLGA4, GOLGA5, GPAT2, GPAT3, GPR101, GPR12, GPR139, GPR162, GPR4, GPR65, GPR83, GPRASP2, GPRC5B, GRAMD1C, GRIA3, GRM6, GRPR, GTF2F1, GTF2F2, GTPBP3, GUCY1A1, GUCY1B1, GUCY2C, GYS1, HACL1, HCAR1, HELQ, HENMT1, HERC1, HIP1, HJURP, HMGB3, HMGCS1, HNMT, HNRNPF, HNRNPL, HOOK1, HOPX, HPDL, HPGD, HPSE, HRH2, HS3ST1, HS6ST3, HSD17B10, HSPB8, HTR2C, HTR3C, HUNK, HUWE1, HYPM, ICK, IFNAR1, IFNAR2, IFNGR1, IGF1, IL11RA, IL15RA, IL1F10, IL1R2, IL2RA, IL36RN, IL37, IMMP2L, IMP4, IMPA2, IRF2, IRF8, IRGQ, ITGA2, ITGAM, JARID2, JDP2, JMY, JPH1, KAT14, KCNB2, KCNE1, KCNF1, KCNG1, KCNIP1, KCNIP3, KCNJ6, KCNK1, KCNK16, KCNK5, KCTD15, KDM6A, KDM8, KHNYN, KHSRP, KIF16B, KIF2C, KIF6, KIZ, KPNA2, KPNA4, KTN1, LAP3, LARGE1, LCLAT1, LCP1, LCTL, LDB2, LEP, LGALS12, LGALS3, LGI1, LGSN, LIM2, LIPG, LMLN, LOC112907285, LOC112907400, LOC112907494, LOC112907508, LOC112907532, LOC112907537, LOC112907552, LOC112907712, LOC112907725, LOC112907754, LOC112907755, LOC112907838, LOC112907944, LOC112908069, LOC112908090, LOC112908148, LOC112908157, LOC112908211, LOC112908718, LOC112908732, LOC112908784, LOC112908785, LOC112908786, LOC112908792, LOC112908823, LOC112908825, LOC112908826, LOC112908827, LOC112908988, LOC112909119, LOC112909358, LOC112909359, LOC112909683, LOC112909713, LOC112909714, LOC112909720, LOC112909736, LOC112910262, LOC112910266, LOC112910274, LOC112910275, LOC112910294, LOC112910295, LOC112910301, LOC112910302, LOC112910304, LOC112910305, LOC112910306, LOC112910307, LOC112910308, LOC112910309, LOC112910310, LOC112910311, LOC112910313, LOC112910314, LOC112910315, LOC112910316, LOC112910317, LOC112910318, LOC112910319, LOC112910320, LOC112910321, LOC112910323, LOC112910324, LOC112910328, LOC112910329, LOC112910348, LOC112910358, LOC112910714, LOC112910862, LOC112911019, LOC112911021, LOC112911116, LOC112911794, LOC112911845, LOC112911876, LOC112911878, LOC112911880, LOC112911882, LOC112911914, LOC112911920, LOC112911926, LOC112911983, LOC112911984, LOC112911986, LOC112911987, LOC112911994, LOC112912016, LOC112912017, LOC112912020, LOC112912021, LOC112912023, LOC112912027, LOC112912031, LOC112912033, LOC112912041, LOC112912042, LOC112912058, LOC112912085, LOC112912088, LOC112912096, LOC112912101, LOC112912124, LOC112912127, LOC112912148, LOC112912217, LOC112912299, LOC112912474, LOC112912492, LOC112912494, LOC112912510, LOC112912512, LOC112912593, LOC112912695, LOC112913138, LOC112913139, LOC112913191, LOC112913197, LOC112913281, LOC112913743, LOC112913745, LOC112913746, LOC112913747, LOC112915024, LOC112915034, LOC112916091, LOC112916416, LOC112916861, LOC112916862, LOC112917294, LOC112917492, LOC112917506, LOC112917532, LOC112917565, LOC112917585, LOC112917684, LOC112917702, LOC112918520, LOC112919010, LOC112919013, LOC112919331, LOC112919519, LOC112919798, LOC112919839, LOC112919840, LOC112920158, LOC112920222, LOC112920416, LOC112920442, LOC112920443, LOC112920444, LOC112920474, LOC112920475, LOC112920488, LOC112920686, LOC112921342, LOC112921787, LOC112922136, LOC112922543, LOC112922819, LOC112923233, LOC112923289, LOC112923460, LOC112923635, LOC112923857, LOC112924032, LOC112924172, LOC112924273, LOC112924341, LOC112924899, LOC112924900, LOC112924939, LOC112925062, LOC112925085, LOC112925179, LOC112925320, LOC112925359, LOC112925443, LOC112925444, LOC112925445, LOC112925450, LOC112925451, LOC112925462, LOC112925520, LOC112925775, LOC112925882, LOC112925944, LOC112925945, LOC112926253, LOC112926455, LOC112926457, LOC112926474, LOC112926475, LOC112926525, LOC112926566, LOC112926976, LOC112927044, LOC112927225, LOC112927382, LOC112927504, LOC112927994, LOC112928086, LOC112928149, LOC112928266, LOC112928354, LOC112928517, LOC112928599, LOC112928601, LOC112928743, LOC112928990, LOC112929131, LOC112929946, LOC112929967, LOC112929992, LOC112930427, LOC112930539, LOC112930540, LOC112930635, LOC112930824, LOC112931239, LOC112931307, LOC112931318, LOC112931323, LOC112931414, LOC112931419, LOC112931488, LOC112931520, LOC112931545, LOC112931930, LOC112932138, LOC112932412, LOC112932449, LOC112932475, LOC112932612, LOC112932753, LOC112933051, LOC112933180, LOC112933280, LOC112933539, LOC112933612, LOC112933811, LOC112933858, LOC112934047, LOC112934341, LOC112934349, LOC112934455, LOC112934480, LOC112935249, LOC112935290, LOC112935422, LOC112935554, LOC112935777, LONRF1, LONRF2, LOXL2, LPCAT3, LPP, LRCOL1, LRGUK, LTN1, LVRN, LYG1, LYZL4, M6PR, MAGI1, MAML3, MAN1A1, MAN2B1, MAPK6, MAPK8IP2, MAPKAPK5, MAPT, MARK1, MBTPS2, MC4R, MCHR1, MCM2, MCM3, MCTS1, MED10, MED12L, MED21, MED6, MEF2A, METTL13, METTL17, METTL23, METTL25, METTL4, METTL7A, MFSD2A, MGAT5, MGAT5B, MIF, MINAR2, MINDY3, MITF, MKKS, MLNR, MME, MMP15, MMP25, MMP26, MOXD1, MPPE1, MPST, MRGPRD, MRGPRX2, MRI1, MRPL3, MRPS18C, MRPS9, MSH6, MSRB2, MSX1, MTHFR, MTMR1, MTMR14, MUTYH, MVB12A, MYCL, MYL2, MYL7, MYOC, MYSM1, MYT1, N4BP2, N6AMT1, NAF1, NALCN, NANOG, NANOGNB, NAPB, NCF4, NCK2, NDP, NDUFB7, NDUFV1, NEK1, NEURL3, NFXL1, NGLY1, NKX2-2, NMD3, NMUR1, NMUR2, NOP56, NPAS3, NPFFR2, NPM1, NPY2R, NSMCE1, NT5C1A, NTPCR, NTS, NUCB2, NUDT8, NXF3, OCA2, OLA1, OLIG3, OLR1, OPRL1, OTC, OTOGL, OTOP1, OTUB2, OXSR1, P2RX2, P3H3, P4HA2, PABPC4L, PAK5, PAMR1, PANK3, PANX1, PAPSS1, PARP11, PARP14, PBX1, PCDH19, PCED1B, PCLO, PCP4, PCSK2, PDCD6IP, PDE2A, PDE3B, PDE9A, PDK1, PDLIM1, PES1, PEX2, PGD, PGLS, PGLYRP1, PHAX, PHC1, PHC2, PHEX, PHOSPHO1, PINK1, PKD1L2, PLA2G2C, PLA2G2D, PLA2G2F, PLA2G4A, PLA2G5, PLAG1, PLBD1, PLCB1, PLCH1, PLD5, PLOD2, PLS3, POLA2, POLD2, POLE, POLE4, POLM, POMGNT2, POMK, PON3, PPIL3, PPM1J, PPM1K, PPM1M, PPP1CC, PPP1R14C, PPP1R15A, PPP1R2C, PPP1R3F, PPP2R5C, PPP5C, PRAME, PREX1, PRIM1, PRKACB, PRKCB, PRKCG, PRKCZ, PRMT6, PRNP, PRRG4, PRSS16, PRSS23, PRSS48, PRSS53, PRSS55, PSMB8, PSMC4, PSMF1, PTGDR, PTK2B, PTPN1, PTPN2, PTPN5, PTPRN, PTPRT, PTPRU, PUM3, PURG, PYGB, QDPR, R3HCC1, RAB23, RAB38, RAB39A, RAB3C, RAB6A, RAB7A, RAF1, RALBP1, RALY, RALYL, RANBP17, RAP1GAP2, RARS, RBM15, RBM19, RBMX, RBMXL2, RCAN1, RCAN3, RCL1, REPS2, REST, RFC4, RFC5, RFK, RGS14, RGS16, RGS18, RHAG, RHOB, RHOC, RHOF, RHOH, RILPL1, RINL, RIOX1, RNASE13, RNASEL, RNF112, RNF144B, RNF182, RNF225, RNF7, RNGTT, RNPC3, ROBO1, RP2, RPF2, RPH3A, RPL18A, RPL35A, RPL37, RPS5, RPS8, RRM2B, RRP7A, RTCA, RXFP1, RYBP, S100P, S1PR1, SARS2, SBK1, SCAF4, SCAPER, SCARF2, SCN10A, SCN11A, SCNN1G, SCPEP1, SCTR, SDR16C5, SEC11C, SEH1L, SEPSECS, SEPT6, SERPINA7, SETD1A, SETD1B, SETD4, SF3B5, SGMS2, SHROOM4, SIAH2, SIAH3, SIN3B, SIRT2, SIX2, SLAMF7, SLC10A1, SLC13A3, SLC15A1, SLC15A4, SLC15A5, SLC16A4, SLC16A9, SLC17A4, SLC17A5, SLC18A1, SLC18B1, SLC1A3, SLC22A13, SLC22A14, SLC22A15, SLC22A16, SLC22A2, SLC22A23, SLC22A6, SLC22A9, SLC23A2, SLC24A2, SLC26A3, SLC27A1, SLC29A1, SLC2A11, SLC2A12, SLC2A9, SLC30A2, SLC30A4, SLC35A3, SLC35F2, SLC39A11, SLC39A2, SLC44A3, SLC44A4, SLC52A3, SLC5A5, SLC6A1, SLC7A13, SLC9A1, SLC9A2, SLC9A6, SLC9A9, SLIT3, SLPI, SMAD6, SMAP2, SMARCB1, SMC1A, SMC2, SMC5, SMCHD1, SMG1, SMO, SMOX, SNAP25, SNCA, SNRPB2, SNX18, SNX19, SNX7, SNX9, SOSTDC1, SP110, SPCS2, SPINK4, SPINT3, SPNS2, SPTLC1, SPTSSB, SQOR, SRD5A2, SRSF10, SRSF5, SRY, ST6GAL2, ST6GALNAC1, ST8SIA2, ST8SIA6, STAU2, STIM2, STK10, STK35, STMN1, STX18, SUCLG1, SULT1C2, SULT1C4, SUPV3L1, SYNE1, SYNGAP1, SYTL5, TAP2, TAS2R10, TAS2R7, TAS2R8, TAS2R9, TASP1, TATDN3, TBPL1, TBX10, TCEA2, TCEAL1, TCEAL3, TCEAL4, TCF21, TCF4, TCF7L1, TECR, TERF1, TFE3, TFEB, TGM3, THBS1, THEM5, TIMP1, TLR1, TLR10, TLR6, TLX3, TMEM37, TMEM63B, TMLHE, TMPO, TMPRSS12, TMPRSS2, TMTC4, TNFAIP3, TNFSF10, TNFSF14, TNFSF4, TNFSF9, TNKS, TNP2, TOMM70, TOP3B, TOX3, TP73, TPCN2, TPPP2, TRH, TRIM17, TRIM27, TRIM41, TRIM42, TRIM55, TRIM56, TRIM62, TRIM63, TRMT9B, TSEN15, TSKS, TST, TTYH1, TUBB4A, TULP2, TWF2, UBE2QL1, UBE4B, UBR5, UCHL1, USP1, USP13, USP15, USP22, USP31, USP35, USP42, USP46, USP9X, USPL1, UTP23, UXT, VAT1L, VAV1, VDAC1, VIPR1, VKORC1, VKORC1L1, VNN1, VRK3, WAS, WDR45, WDR83OS, WFDC2, XBP1, XCR1, XDH, XIAP, XIRP1, XPO6, XPR1, XRCC5, XRN2, YBX3, YPEL5, ZBTB8OS, ZC3H13, ZC3HAV1, ZDHHC17, ZDHHC2, ZFP30, ZFP37, ZFP69, ZFP92, ZKSCAN5, ZMAT1, ZMYM5, ZNF132, ZNF133, ZNF157, ZNF175, ZNF177, ZNF180, ZNF182, ZNF202, ZNF205, ZNF229, ZNF235, ZNF248, ZNF285, ZNF330, ZNF333, ZNF334, ZNF354A, ZNF354C, ZNF37A, ZNF382, ZNF41, ZNF45, ZNF461, ZNF473, ZNF510, ZNF529, ZNF544, ZNF565, ZNF568, ZNF577, ZNF583, ZNF584, ZNF613, ZNF624, ZNF630, ZNF671, ZNF74, ZNF772, ZNF792, ZNF793, ZNF829, ZNF837, ZNF846, ZNRF4, ZRSR2, ZSWIM5
Vulpes_vulpes	inorganic anion transmembrane transporter activity	12/1607	107/16162	0.626391482514812	0.9380299197957256	LTR	CLCN3, CLCN4, CLCN6, GLRA3, NMUR2, OCA2, SLC22A6, SLC26A3, SLC5A5, TTYH1, VDAC1, XPR1
Vulpes_vulpes	oxidoreductase activity, acting on the aldehyde or oxo group of donors	6/1607	51/16162	0.637041044221363	0.9416064012587864	LTR	ADH4, ALDH1B1, ALDH1L1, ALDH2, FAR1, LOC112933858
Vulpes_vulpes	growth factor receptor binding	6/1607	53/16162	0.6476193396062613	0.9428124869517742	LTR	FGF18, IL1F10, IL36RN, IL37, LOC112916861, LOC112916862
Vulpes_vulpes	phosphoric diester hydrolase activity	7/1607	63/16162	0.6745258164100776	0.9568901790143667	LTR	LOC112912512, MPPE1, PDE2A, PDE3B, PDE9A, PLCB1, PLCH1
Vulpes_vulpes	voltage-gated ion channel activity	16/1607	145/16162	0.674742126658742	0.9568901790143667	LTR	CACNA1A, CACNG3, CLCN3, CLCN4, CLCN6, KCNB2, KCNE1, KCNF1, KCNG1, KCNJ6, KCNK1, SCN10A, SCN11A, SNAP25, TMEM37, VDAC1
Vulpes_vulpes	signaling receptor activator activity	31/1607	292/16162	0.6927111758674662	0.9631840861844813	LTR	ADCYAP1, ADM, ADM5, ANGPT4, BMP7, CCL21, CCL24, CCL26, CCL28, CGA, FGF18, GAST, GDF3, IGF1, IL1F10, IL36RN, IL37, LEP, LOC112916861, LOC112916862, LOC112926475, LOC112934480, MIF, NDP, NTS, PGLYRP1, TIMP1, TNFSF10, TNFSF4, TNFSF9, TRH
Vulpes_vulpes	helicase activity	8/1607	73/16162	0.6960755229745099	0.966464426483742	LTR	DDX24, DHX35, HELQ, LOC112932612, MCM2, MCM3, SUPV3L1, XRCC5
Vulpes_vulpes	organic anion transmembrane transporter activity	9/1607	80/16162	0.7062497895821397	0.9714723500475355	LTR	SLC16A9, SLC17A5, SLC1A3, SLC22A2, SLC22A6, SLC23A2, SLC27A1, SLC52A3, SLC6A1
Vulpes_vulpes	hormone activity	9/1607	80/16162	0.7062497895821397	0.9714723500475355	LTR	ADCYAP1, ADM, ADM5, CGA, GAST, IGF1, LEP, NTS, TRH
Vulpes_vulpes	symporter activity	9/1607	81/16162	0.7084510434533395	0.9738036858904731	LTR	MFSD2A, SLC10A1, SLC13A3, SLC15A1, SLC15A4, SLC15A5, SLC1A3, SLC5A5, SLC6A1
Vulpes_vulpes	exopeptidase activity	9/1607	82/16162	0.7109845589928447	0.9758910113799003	LTR	AEBP1, AGTPBP1, BEND5, CPA6, CTSC, KDM8, LAP3, LVRN, SCPEP1
Vulpes_vulpes	transcription coactivator activity	9/1607	84/16162	0.7169781337610142	0.9799210740742219	LTR	EP300, MAML3, MED21, MED6, PRKCB, SMARCB1, TRIM27, TRIM62, USP22
Vulpes_vulpes	protein kinase binding	23/1607	220/16162	0.7346949070127298	0.9927751101593902	LTR	ANGPT4, AP2A1, CDKN1A, CHEK2, DUSP10, ELMO2, ESR1, GDF3, GYS1, IFNAR2, KIZ, MAPK6, MEF2A, MYOC, OXSR1, PPP1R15A, PRKCB, PTPN1, PTPN2, TWF2, VDAC1, WDR45, XIAP
Vulpes_vulpes	phosphoric ester hydrolase activity	29/1607	276/16162	0.7604763870814604	1.0	LTR	ACP7, CPPED1, DUSP10, DUSP21, FIG4, IMPA2, LOC112912512, MPPE1, MTMR1, MTMR14, NT5C1A, PDE2A, PDE3B, PDE9A, PHOSPHO1, PLCB1, PLCH1, PPM1J, PPM1K, PPM1M, PPP1CC, PPP5C, PTPN1, PTPN2, PTPN5, PTPRN, PTPRT, PTPRU, RNGTT
Vulpes_vulpes	magnesium ion binding	13/1607	124/16162	0.7643154889046773	1.0	LTR	ADPRH, ATP10A, DYRK3, HACL1, ICK, LOC112918520, MSH6, NT5C1A, OXSR1, PRIM1, PRKACB, RP2, SNCA
Vulpes_vulpes	receptor ligand activity	30/1607	290/16162	0.7669931047480605	1.0	LTR	ADCYAP1, ADM, ADM5, BMP7, CCL21, CCL24, CCL26, CCL28, CGA, FGF18, GAST, GDF3, IGF1, IL1F10, IL36RN, IL37, LEP, LOC112916861, LOC112916862, LOC112926475, LOC112934480, MIF, NDP, NTS, PGLYRP1, TIMP1, TNFSF10, TNFSF4, TNFSF9, TRH
Vulpes_vulpes	exonuclease activity, active with either ribo- or deoxyribonucleic acids and producing 5'-phosphomonoesters	4/1607	34/16162	0.7709270252240369	1.0	LTR	CNOT7, DIS3L, EXO1, XRN2
Vulpes_vulpes	postsynaptic neurotransmitter receptor activity	4/1607	34/16162	0.7709270252240369	1.0	LTR	CHRM5, CHRNA2, DRD5, GABBR1
Vulpes_vulpes	transferase activity	189/1607	1868/16162	0.7736389836276468	1.0	LTR	A4GALT, A4GNT, ACAA2, ADPGK, AGL, ALDH1L1, ALG1, ALG14, ALG8, ARAF, AUNIP, B3GAT2, B3GLCT, B4GALT1, B4GALT5, BCKDK, BCOR, BUB1, C1GALT1, CASK, CD38, CDK1, CDK19, CDK20, CDK8, CDKN1A, CHEK2, CHKB, CHST11, CHST15, CHST3, CHST8, CHSY3, CIT, CPT1B, CPT1C, DAPK1, DCLK3, DGKE, DTX1, DYRK1A, DYRK1B, DYRK3, EEF2KMT, EIF2AK4, EP300, EPS8L3, ERBB4, ETFBKMT, ETNK1, ETNPPL, EXTL1, F13A1, FAM173B, FAM98A, FBL, FBLL1, FBXO11, GAL3ST1, GALNT15, GALNT17, GALNT4, GALNTL6, GCNT1, GK, GPAT2, GPAT3, GUCY2C, GYS1, HENMT1, HERC1, HMGCS1, HNMT, HS3ST1, HS6ST3, HUNK, HUWE1, ICK, KAT14, LARGE1, LCLAT1, LOC112907494, LOC112907532, LOC112907537, LOC112907552, LOC112911845, LOC112917702, LOC112922136, LOC112923635, LOC112923857, LOC112925443, LOC112925444, LOC112925445, LOC112925450, LOC112925451, LOC112929131, LOC112931239, LOC112933539, LOC112935249, LPCAT3, LRGUK, LTN1, MAGI1, MAPK6, MAPK8IP2, MAPKAPK5, MARK1, METTL13, METTL17, METTL23, METTL25, METTL4, METTL7A, MGAT5, MGAT5B, MPST, N6AMT1, NEK1, NSMCE1, OTC, OXSR1, PAK5, PANK3, PAPSS1, PARP11, PARP14, PCED1B, PDK1, PEX2, PINK1, PLA2G4A, POLE, POLM, POMGNT2, POMK, PRIM1, PRKACB, PRKCB, PRKCG, PRKCZ, PRMT6, PTK2B, PYGB, RAF1, RFK, RNASEL, RNF144B, RNF182, RNF7, RNGTT, SBK1, SEPSECS, SETD1A, SETD4, SGMS2, SIAH2, SIRT2, SMG1, SOSTDC1, SPTLC1, SPTSSB, ST6GAL2, ST6GALNAC1, ST8SIA2, ST8SIA6, STK10, STK35, SULT1C2, SULT1C4, TERF1, TGM3, TMTC4, TNFAIP3, TNKS, TRIM17, TRIM27, TRIM62, TRMT9B, TSKS, TST, UBE2QL1, UBE4B, UBR5, USP22, VRK3, XIAP, ZC3HAV1, ZDHHC17, ZDHHC2
Vulpes_vulpes	chaperone binding	4/1607	35/16162	0.7743695824078984	1.0	LTR	BAG1, BAG3, FNIP1, USP13
Vulpes_vulpes	phosphoprotein phosphatase activity	15/1607	141/16162	0.7768033838550481	1.0	LTR	CPPED1, DUSP10, DUSP21, PPM1J, PPM1K, PPM1M, PPP1CC, PPP5C, PTPN1, PTPN2, PTPN5, PTPRN, PTPRT, PTPRU, RNGTT
Vulpes_vulpes	solute:sodium symporter activity	4/1607	36/16162	0.7783391677633722	1.0	LTR	SLC13A3, SLC1A3, SLC5A5, SLC6A1
Vulpes_vulpes	acyltransferase activity, transferring groups other than amino-acyl groups	15/1607	144/16162	0.7804914957706285	1.0	LTR	ACAA2, CPT1B, CPT1C, EP300, GPAT2, GPAT3, KAT14, LCLAT1, LPCAT3, PLA2G4A, SPTLC1, SPTSSB, USP22, ZDHHC17, ZDHHC2
Vulpes_vulpes	GTP binding	35/1607	337/16162	0.7823452551085595	1.0	LTR	ARL13A, ARL14, ARL4C, ARL8B, CRACR2A, DIRAS2, GBP1, GNAL, GTPBP3, GUCY1A1, GUCY1B1, IRGQ, LOC112907400, LOC112911876, LOC112911878, LOC112911880, LOC112911882, LOC112912217, NMUR2, OLA1, RAB23, RAB38, RAB39A, RAB3C, RAB6A, RAB7A, RHOB, RHOC, RHOF, RHOH, RNF112, RNGTT, RP2, SEPT6, TUBB4A
Vulpes_vulpes	integrin binding	4/1607	37/16162	0.7827741309022482	1.0	LTR	CXADR, IGF1, PTPN2, THBS1
Vulpes_vulpes	channel activity	38/1607	366/16162	0.7907166379394581	1.0	LTR	AQP4, ATP6V1A, BAX, CACNA1A, CACNG3, CHRNA2, CLCN3, CLCN4, CLCN6, GJA5, GLRA3, GRIA3, HTR3C, KCNB2, KCNE1, KCNF1, KCNG1, KCNJ6, KCNK1, KCNK16, KCNK5, LOC112926253, NALCN, NMUR2, OCA2, OTOP1, P2RX2, PANX1, SCN10A, SCN11A, SCNN1G, SLC24A2, SNAP25, TMEM37, TMEM63B, TPCN2, TTYH1, VDAC1
Vulpes_vulpes	passive transmembrane transporter activity	38/1607	366/16162	0.7907166379394581	1.0	LTR	AQP4, ATP6V1A, BAX, CACNA1A, CACNG3, CHRNA2, CLCN3, CLCN4, CLCN6, GJA5, GLRA3, GRIA3, HTR3C, KCNB2, KCNE1, KCNF1, KCNG1, KCNJ6, KCNK1, KCNK16, KCNK5, LOC112926253, NALCN, NMUR2, OCA2, OTOP1, P2RX2, PANX1, SCN10A, SCN11A, SCNN1G, SLC24A2, SNAP25, TMEM37, TMEM63B, TPCN2, TTYH1, VDAC1
Vulpes_vulpes	oxidoreductase activity, acting on the CH-CH group of donors	5/1607	46/16162	0.8036721063769141	1.0	LTR	DHCR7, LOC112912510, LOC112925062, SRD5A2, TECR
Vulpes_vulpes	metalloexopeptidase activity	5/1607	46/16162	0.8036721063769141	1.0	LTR	AEBP1, AGTPBP1, BEND5, CPA6, LAP3
Vulpes_vulpes	molecular carrier activity	5/1607	49/16162	0.813845124194452	1.0	LTR	EMC7, KPNA2, KPNA4, RANBP17, XPO6
Vulpes_vulpes	phosphatase activity	22/1607	212/16162	0.8170477882453757	1.0	LTR	ACP7, CPPED1, DUSP10, DUSP21, FIG4, IMPA2, MTMR1, MTMR14, NT5C1A, PHOSPHO1, PPM1J, PPM1K, PPM1M, PPP1CC, PPP5C, PTPN1, PTPN2, PTPN5, PTPRN, PTPRT, PTPRU, RNGTT
Vulpes_vulpes	neurotransmitter receptor activity	6/1607	55/16162	0.8198914255254015	1.0	LTR	CHRM5, CHRNA2, DRD5, GABBR1, GLRA3, GRIA3
Vulpes_vulpes	carboxylic acid binding	6/1607	58/16162	0.8267488346999363	1.0	LTR	GLRA3, P3H3, P4HA2, PLOD2, SLC1A3, SNCA
Vulpes_vulpes	serine-type endopeptidase inhibitor activity	7/1607	68/16162	0.839619850880841	1.0	LTR	CPAMD8, LOC112917294, LOC112917506, SERPINA7, SPINK4, SPINT3, WFDC2
Vulpes_vulpes	actin filament binding	7/1607	69/16162	0.8418193159023137	1.0	LTR	CTNNA2, FERMT1, LCP1, LOC112924899, LOC112924900, PLS3, SHROOM4
Vulpes_vulpes	signaling receptor regulator activity	31/1607	301/16162	0.8455972757886872	1.0	LTR	ADCYAP1, ADM, ADM5, ANGPT4, BMP7, CCL21, CCL24, CCL26, CCL28, CGA, FGF18, GAST, GDF3, IGF1, IL1F10, IL36RN, IL37, LEP, LOC112916861, LOC112916862, LOC112926475, LOC112934480, MIF, NDP, NTS, PGLYRP1, TIMP1, TNFSF10, TNFSF4, TNFSF9, TRH
Vulpes_vulpes	sulfur compound binding	8/1607	79/16162	0.8517690410665242	1.0	LTR	CHST15, DBI, HACL1, LIPG, LOC112926475, PANK3, PLA2G2D, THBS1
Vulpes_vulpes	guanyl ribonucleotide binding	35/1607	345/16162	0.8559131633276972	1.0	LTR	ARL13A, ARL14, ARL4C, ARL8B, CRACR2A, DIRAS2, GBP1, GNAL, GTPBP3, GUCY1A1, GUCY1B1, IRGQ, LOC112907400, LOC112911876, LOC112911878, LOC112911880, LOC112911882, LOC112912217, NMUR2, OLA1, RAB23, RAB38, RAB39A, RAB3C, RAB6A, RAB7A, RHOB, RHOC, RHOF, RHOH, RNF112, RNGTT, RP2, SEPT6, TUBB4A
Vulpes_vulpes	translation factor activity, RNA binding	11/1607	106/16162	0.8701844391841468	1.0	LTR	EIF1, EIF3A, EIF3H, EIF4E2, LOC112925775, LOC112928517, LOC112935422, TCEA2, TCEAL1, TCEAL3, TCEAL4
Vulpes_vulpes	DNA-binding transcription factor binding	17/1607	165/16162	0.8956659872466046	1.0	LTR	BCOR, CNOT7, CRTC1, EP300, ESR1, ETS2, MEF2A, MKKS, PRAME, PRKCB, PTPN2, REST, SDR16C5, SIRT2, SMARCB1, SRY, TCF21
Vulpes_vulpes	transcription coregulator activity	17/1607	166/16162	0.8960205285314271	1.0	LTR	BCOR, CNOT7, EP300, MAML3, MED10, MED12L, MED21, MED6, PRKCB, RALY, SDR16C5, SIN3B, SMARCB1, TRIM27, TRIM62, USP22, UXT
Vulpes_vulpes	acyltransferase activity	18/1607	178/16162	0.8998044749557003	1.0	LTR	ACAA2, CPT1B, CPT1C, EP300, F13A1, GPAT2, GPAT3, HMGCS1, KAT14, LCLAT1, LPCAT3, PLA2G4A, SPTLC1, SPTSSB, TGM3, USP22, ZDHHC17, ZDHHC2
Vulpes_vulpes	transcription factor binding	20/1607	200/16162	0.9057868157743	1.0	LTR	BCOR, CNOT7, CRTC1, EP300, ERCC4, ESR1, ETS2, FBL, MED6, MEF2A, MKKS, PRAME, PRKCB, PTPN2, REST, SDR16C5, SIRT2, SMARCB1, SRY, TCF21
Vulpes_vulpes	ion channel activity	34/1607	337/16162	0.9266281371808924	1.0	LTR	ATP6V1A, CACNA1A, CACNG3, CHRNA2, CLCN3, CLCN4, CLCN6, GLRA3, GRIA3, HTR3C, KCNB2, KCNE1, KCNF1, KCNG1, KCNJ6, KCNK1, KCNK16, KCNK5, LOC112926253, NALCN, NMUR2, OCA2, OTOP1, P2RX2, SCN10A, SCN11A, SCNN1G, SLC24A2, SNAP25, TMEM37, TMEM63B, TPCN2, TTYH1, VDAC1
Vulpes_vulpes	guanyl nucleotide binding	35/1607	346/16162	0.9275501723310088	1.0	LTR	ARL13A, ARL14, ARL4C, ARL8B, CRACR2A, DIRAS2, GBP1, GNAL, GTPBP3, GUCY1A1, GUCY1B1, IRGQ, LOC112907400, LOC112911876, LOC112911878, LOC112911880, LOC112911882, LOC112912217, NMUR2, OLA1, RAB23, RAB38, RAB39A, RAB3C, RAB6A, RAB7A, RHOB, RHOC, RHOF, RHOH, RNF112, RNGTT, RP2, SEPT6, TUBB4A
Vulpes_vulpes	myosin phosphatase activity	5/1607	50/16162	1.0	1.0	LTR	CPPED1, DUSP10, DUSP21, PPP1CC, PPP5C
Vulpes_vulpes	cellular process	882/1627	7748/16162	1.0527677613156573e-07	3.770663198445579e-05	DNA	AAK1, ABAT, ABCD3, ABCG4, ABHD2, ACAD11, ACAT1, ACBD5, ACER1, ACOT4, ACOX1, ACPP, ACSM3, ACTL9, ADCK1, ADCK2, ADCY10, ADCYAP1, ADGRE1, ADGRE5, ADGRF2, ADGRF3, ADGRL1, ADRB2, AHCY, AIG1, AK7, AKAP9, ALG13, ALKBH2, ALOX5AP, AMPD1, AMPD2, AMPD3, ANGPT2, ANGPT4, ANGPTL1, ANKS4B, AOAH, AP1G2, AP1M1, AP3B2, AP4S1, APH1B, APOA5, APOO, APPBP2, AQP4, ARG2, ARHGAP22, ARHGAP26, ARHGAP28, ARHGAP5, ARHGAP6, ARL8B, ARV1, ASAH1, ASB11, ASB7, ASB9, ASF1B, ASIP, ATG2B, ATG5, ATP1B1, ATP5F1B, ATP5F1C, ATP5MC2, ATP5MC3, ATP6V0A2, ATXN3, AZGP1, B3GALT1, B3GALT2, B3GALT4, B4GALNT2, B4GALT4, BACE1, BHMT, BIRC2, BIRC6, BMF, BMPR2, BMX, BOD1, BORA, BRCA2, BRDT, BTLA, BYSL, C1D, C9, CACNG7, CALHM1, CALHM3, CALM3, CAMSAP3, CAP1, CAPZA3, CASP2, CASP9, CAVIN1, CCDC84, CCDC91, CCNA2, CCNH, CCP110, CCT8, CD200, CD70, CDC26, CDC27, CDH1, CDK1, CDK13, CDK14, CDK19, CDK5R1, CDK8, CELF2, CENPN, CENPW, CEP135, CEP162, CEP350, CEP44, CEP83, CERS3, CFAP298, CHD8, CHERP, CHMP3, CHMP7, CHN1, CHTF8, CIDEC, CIT, CLDN11, CLK4, CLTA, CMTR2, CNKSR3, CNOT11, CNOT7, CNR1, COG2, COG7, COQ2, COQ5, COQ7, CORIN, CPSF2, CPSF6, CPSF7, CRKL, CSE1L, CSNK1G3, CSTF2T, CTH, CUL4B, CUNH12orf43, CUNH19orf57, DAAM1, DAAM2, DALRD3, DAO, DAPK3, DARS, DAXX, DCAF15, DCAF17, DCK, DCLK2, DCP1B, DDB1, DEK, DERA, DGUOK, DIRAS1, DLC1, DMKN, DMTN, DNAAF2, DNAH3, DNAJA4, DNAJB1, DNAJC13, DNAJC16, DNAJC9, DNASE1L3, DND1, DNM1L, DOCK3, DOK2, DOP1B, DPH3, DRC1, DUSP16, DUSP21, DVL3, DYNC1LI1, DYNLL1, DYRK1B, ECPAS, EFHC1, EGFL6, ELMO2, ELOA, ELOVL4, ELP4, ENY2, EOMES, EPB41L1, EPHA10, EPHA4, EPHA5, ERCC4, ERI1, ERO1A, ETAA1, ETFRF1, ETNK1, ETS2, ETV6, EVPL, EXOSC9, EYA2, F13A1, FA2H, FAH, FANCI, FAR2, FASTKD1, FAT2, FBXO40, FERMT1, FGF17, FGR, FH, FIBIN, FIG4, FITM2, FKBP5, FLNB, FLVCR1, FMNL2, FOXN4, FOXO1, FREM3, FRMD4B, FUT10, FYB1, FYN, GABARAPL2, GABPB1, GAD1, GALNT15, GALNT7, GAP43, GAPDHS, GAREM1, GATC, GBE1, GCFC2, GDE1, GEMIN8, GGCX, GHRL, GJA1, GLRA1, GLRA2, GNAI3, GNE, GNG10, GNG2, GNG7, GOLGA5, GOLM1, GOLT1B, GPBP1, GPC4, GPHN, GPR139, GPR68, GSK3B, GSTO1, GTF2H5, GTF2IRD1, GTF3C1, GUCA1A, HACD1, HAL, HAPLN3, HARS, HARS2, HAS3, HBP1, HDAC11, HDAC3, HDC, HDGFL3, HECTD1, HEG1, HEPHL1, HEY1, HIKESHI, HIPK3, HK2, HMBS, HMGB2, HNF1A, HNF4A, HOPX, HR, HSPB11, HSPH1, IDNK, IFNAR1, IFNGR2, IFT74, IGF2BP1, IL20, IL4, IMPDH2, INHBA, INTS7, INTS9, IQGAP1, IRAK3, ITGA2B, ITGA4, ITGB4, ITPK1, JAGN1, JHY, JMJD1C, KALRN, KANK4, KANSL1, KAT2B, KCNG1, KCNG4, KCNV1, KCTD10, KCTD12, KCTD14, KDELR1, KDELR2, KDM3A, KDM6A, KDM8, KIAA0319, KIF22, KIF2B, KIF3C, KIFC1, KLF9, KLK8, KPNA4, KRAS, KSR2, KYAT3, L3MBTL3, LANCL1, LARP1, LARS2, LAT2, LATS2, LCMT1, LHFPL4, LIG1, LIMA1, LIN9, LIPC, LMAN2, LMBRD2, LMTK2, LMTK3, LNPK, LNX1, LOC112907228, LOC112907381, LOC112907391, LOC112910775, LOC112911560, LOC112912527, LOC112912543, LOC112912545, LOC112913237, LOC112913666, LOC112913867, LOC112914733, LOC112915173, LOC112915186, LOC112915292, LOC112915613, LOC112915706, LOC112915817, LOC112915906, LOC112916500, LOC112916874, LOC112916938, LOC112916988, LOC112917035, LOC112917100, LOC112917599, LOC112917731, LOC112919735, LOC112920333, LOC112920701, LOC112921787, LOC112922044, LOC112922645, LOC112923427, LOC112924940, LOC112925179, LOC112925195, LOC112925320, LOC112926358, LOC112927658, LOC112927879, LOC112928429, LOC112929193, LOC112929610, LOC112929725, LOC112930182, LOC112932168, LOC112932300, LOC112932370, LOC112932518, LOC112932900, LOC112934453, LOC112935118, LOC112935533, LRP4, LRRC19, LRRC8C, LTN1, LY96, LYRM4, LYRM7, LYVE1, LYZ, MACO1, MAGI1, MAIP1, MAP2K2, MAP2K6, MAP3K9, MAP7D1, MAPK14, MARF1, MARS2, MASTL, MAT2A, MBOAT7, MC3R, MCM4, MCM6, MED20, MELK, METTL22, MFAP1, MFSD8, MGME1, MGST3, MIB1, MICAL1, MINDY4B, MMS22L, MNAT1, MOCS1, MON1A, MPV17L, MRAP2, MRPL17, MRPL3, MRPS11, MSL3, MSRB3, MST1R, MSTN, MTHFD1, MTHFD2, MTMR3, MTMR6, MYLK, MYOC, MYOZ2, N6AMT1, NAGPA, NAV2, NCAM1, NCAPH, NCK1, NDC1, NDC80, NDE1, NDFIP1, NDST3, NDUFAF1, NDUFAF2, NDUFAF3, NDUFAF7, NDUFB7, NDUFC2, NECTIN3, NEIL1, NEIL3, NEK11, NEUROD1, NGLY1, NID1, NID2, NIP7, NKD1, NKIRAS1, NMNAT2, NOA1, NOP53, NOP56, NOP58, NPC1, NR3C1, NRAS, NSL1, NTRK3, NUBP1, NUDT18, NUDT7, NUP155, OASL, ODF1, OIP5, OPN3, ORC4, OTC, OXSM, PADI2, PAK1, PAK2, PAK4, PAPOLG, PARD6B, PARK7, PCM1, PCMT1, PCSK1, PDE3B, PDF, PDK3, PDS5B, PDXDC1, PET100, PEX13, PFDN6, PGLS, PGLYRP1, PHACTR1, PHF20, PHKA1, PHKA2, PI4KA, PIAS1, PIGA, PIGL, PIGX, PIK3C2G, PIK3CG, PIK3R1, PIM1, PIR, PJVK, PKN2, PKP2, PLA2G12A, PLA2G4F, PLA2R1, PLCL2, PLD1, PLK1, PLN, PMM2, POC5, PODXL, POLA1, POLE2, POLR3G, POMK, PPARGC1B, PPAT, PPM1B, PPM1K, PPP1CC, PRAME, PRDM4, PRELID1, PRKACA, PRKAG2, PRKAR1A, PRKCB, PRKCG, PRKCH, PRKCQ, PRKD3, PRMT3, PRMT9, PRPF18, PRPF38A, PRPS1L1, PRPS2, PRPSAP2, PRSS55, PSEN1, PTAR1, PTBP3, PTK2, PTPN1, PTPN12, PTPN21, PTPN22, PTPN9, PUS10, PUS7, QARS, QRSL1, RAB5A, RAB8B, RAB9A, RAF1, RALA, RALGPS2, RANBP3, RANBP3L, RASSF3, RBBP4, RBBP8, RBM47, RBMX2, RCN3, RDH11, REEP4, RELN, RFC5, RGL2, RGS14, RHCG, RHEB, RHOBTB1, RHOH, RHOQ, RIMS1, RIMS4, RIN2, RING1, RNF138, RNF212B, ROCK1, ROS1, RPL11, RPL15, RPL22L1, RPL24, RPL32, RPL39, RPL5, RPP14, RPP40, RPS18, RPS3A, RPS6KA3, RPS9, RPUSD3, RRAGD, RRAS, RTCB, RUNX2, SCNN1G, SDC4, SEC24B, SEC24D, SEMA4D, SENP6, SF3B6, SFRP5, SGO1, SH2B1, SH2D3A, SH3BP5, SH3GLB1, SIAH1, SIAH2, SKA2, SKIL, SLC17A1, SLC1A3, SLC1A4, SLC25A31, SLC25A4, SLC25A40, SLC25A43, SLC25A48, SLC25A5, SLC27A1, SLC2A10, SLC30A5, SLC30A7, SLC35C2, SLC37A4, SLC39A6, SLC39A7, SLC41A2, SLC46A3, SLC5A7, SLC6A1, SLC7A1, SLC7A3, SLC9A1, SLX4, SMC5, SMCHD1, SMG1, SMG8, SMOX, SMPD4, SMS, SNAP29, SNRPD1, SNU13, SNX31, SNX5, SOCS4, SP8, SPACA6, SPDL1, SPINDOC, SRGAP3, SRGN, SRP14, SRSF12, SS18, ST6GAL1, ST6GAL2, STON2, STT3B, STX10, STX12, STXBP2, SULF2, SUMF1, SUPT3H, SUSD6, SVBP, SYAP1, SYDE1, SYNCRIP, SYT17, TAF8, TAP1, TBC1D23, TBC1D4, TBC1D8B, TBCE, TBCEL, TBPL2, TCF21, TDG, TECR, TEK, TEKT5, TENM2, TESK1, TFIP11, TGFBR2, THEMIS, THNSL2, THOC2, THTPA, TICAM1, TIFAB, TINAG, TLR1, TLR10, TMCO1, TMEM109, TMEM147, TMEM150A, TMEM170A, TMEM189, TMEM38A, TMEM43, TMOD3, TNFSF8, TOMM7, TOP2B, TOPBP1, TOR1AIP1, TOX2, TP53RK, TP63, TPST2, TRABD2A, TRAM1L1, TRAM2, TRAPPC2, TRAPPC4, TRAPPC5, TRAPPC6B, TRIB2, TRIM25, TRIP10, TRPC5, TSEN2, TSEN34, TSN, TSPYL4, TTK, TUBAL3, TULP4, TXNRD1, TYMS, TYW5, UBA6, UBE2E1, UBIAD1, UBR1, UBR2, UNC13D, UNC5A, UNG, UPF3B, USP14, USP30, USP39, USP50, USP9X, USPL1, UXS1, VAMP5, VAMP8, VAV1, VEGFD, VPS11, VPS16, VPS26A, VPS37A, VPS39, VPS45, VPS4A, VRK2, VTI1A, VXN, WAC, WAPL, WAS, WASHC4, WDPCP, WDR59, WDR6, WDR72, WEE1, WISP2, WNK3, WNT5A, XPC, XYLT1, YIF1B, YIPF1, YWHAB, ZAR1L, ZBTB24, ZC3H7A, ZDHHC23, ZEB1, ZFP64, ZFYVE26, ZFYVE27, ZMAT2, ZMYND8, ZNF473, ZP2, ZPR1
Vulpes_vulpes	biological_process	1109/1627	10208/16162	9.838445794928134e-06	0.003020402859042937	DNA	AAK1, ABAT, ABCB5, ABCD3, ABCG4, ABHD2, ACAD11, ACAT1, ACBD5, ACE2, ACER1, ACKR4, ACMSD, ACOT4, ACOX1, ACPP, ACSM3, ACTL9, ADAM22, ADCK1, ADCK2, ADCY10, ADCYAP1, ADGRE1, ADGRE5, ADGRF2, ADGRF3, ADGRL1, ADRB2, AFF2, AHCY, AIG1, AK7, AKAP9, ALG13, ALKBH2, ALOX5AP, AMPD1, AMPD2, AMPD3, AMZ2, ANGPT2, ANGPT4, ANGPTL1, ANGPTL7, ANKS4B, ANXA5, AOAH, AP1G2, AP1M1, AP3B2, AP4S1, APCDD1L, APH1B, APOA5, APOO, APPBP2, AQP4, ARFGEF2, ARG2, ARHGAP22, ARHGAP26, ARHGAP28, ARHGAP5, ARHGAP6, ARL8B, ARRDC3, ARV1, ASAH1, ASB11, ASB7, ASB9, ASF1B, ASIP, ASXL2, ATG2B, ATG5, ATOX1, ATP1B1, ATP23, ATP5F1B, ATP5F1C, ATP5MC2, ATP5MC3, ATP6V0A2, ATP9A, ATXN3, AZGP1, B3GALT1, B3GALT2, B3GALT4, B4GALNT2, B4GALT4, BACE1, BET1, BHLHE41, BHMT, BIRC2, BIRC3, BIRC6, BMF, BMPR2, BMX, BOD1, BORA, BRCA2, BRDT, BTLA, BYSL, C1D, C3, C9, CACNA1C, CACNA1D, CACNA2D4, CACNG6, CACNG7, CACNG8, CALHM1, CALHM2, CALHM3, CALM3, CAMSAP3, CAP1, CAPN7, CAPZA3, CARD8, CARHSP1, CASP2, CASP6, CASP9, CAVIN1, CCDC84, CCDC91, CCL25, CCNA2, CCNDBP1, CCNH, CCP110, CCT8, CD200, CD70, CDC26, CDC27, CDH1, CDK1, CDK13, CDK14, CDK19, CDK5R1, CDK8, CELF2, CENPN, CENPW, CEP135, CEP162, CEP350, CEP44, CEP83, CERS3, CFAP298, CFI, CHD8, CHERP, CHMP3, CHMP7, CHN1, CHST11, CHST9, CHTF8, CIDEC, CIT, CLCA1, CLCA4, CLDN11, CLK4, CLTA, CMKLR1, CMTR2, CNKSR3, CNOT11, CNOT7, CNR1, COG2, COG7, COG8, COQ2, COQ5, COQ7, CORIN, CPAMD8, CPE, CPSF2, CPSF6, CPSF7, CRISPLD1, CRKL, CSE1L, CSNK1G3, CSRNP3, CSTF2T, CTH, CTSE, CTSZ, CUL4B, CUNH12orf43, CUNH12orf49, CUNH19orf57, CXCL11, CYTH2, DAAM1, DAAM2, DALRD3, DAO, DAPK3, DARS, DAXX, DCAF15, DCAF17, DCK, DCLK2, DCP1B, DCUN1D3, DDB1, DDIAS, DEK, DERA, DGUOK, DIRAS1, DKK3, DLC1, DMKN, DMTN, DNAAF2, DNAH3, DNAJA4, DNAJB1, DNAJC13, DNAJC16, DNAJC27, DNAJC9, DNASE1L3, DND1, DNM1L, DOCK3, DOK2, DOK5, DOP1B, DPH3, DRC1, DUSP16, DUSP21, DVL3, DYNC1LI1, DYNLL1, DYRK1B, E2F3, EAF1, ECPAS, EFHB, EFHC1, EGFL6, EHF, EIF5A2, ELF2, ELK3, ELMO2, ELOA, ELOVL4, ELP4, ENOX1, ENPP1, ENY2, EOMES, EPB41L1, EPHA10, EPHA4, EPHA5, ERCC4, ERI1, ERO1A, ETAA1, ETFRF1, ETNK1, ETS2, ETV6, EVPL, EXOSC9, EYA2, F11, F13A1, FA2H, FABP1, FAH, FANCI, FAR2, FASTKD1, FAT2, FBXO40, FERMT1, FGF17, FGR, FH, FHL5, FIBIN, FIG4, FITM2, FKBP5, FLNB, FLVCR1, FMNL2, FOCAD, FOXI1, FOXN4, FOXO1, FREM3, FRMD4B, FRY, FUT10, FYB1, FYN, GABARAPL2, GABPB1, GAD1, GALK1, GALNT15, GALNT7, GANC, GAP43, GAPDHS, GAREM1, GATC, GBE1, GCFC2, GDAP2, GDE1, GDNF, GDPD5, GEMIN8, GGCX, GHRL, GJA1, GLRA1, GLRA2, GLRX2, GNAI3, GNE, GNG10, GNG2, GNG7, GOLGA5, GOLM1, GOLT1B, GPBP1, GPC4, GPHN, GPR139, GPR68, GPX7, GRHL3, GSK3B, GSKIP, GSTO1, GTF2H5, GTF2IRD1, GTF3C1, GUCA1A, HACD1, HAL, HAPLN3, HARS, HARS2, HAS2, HAS3, HBP1, HCFC2, HDAC11, HDAC3, HDC, HDGFL3, HECTD1, HEG1, HEPHL1, HEY1, HIKESHI, HIPK3, HK2, HMBS, HMGA1, HMGB2, HNF1A, HNF4A, HOPX, HR, HSD11B1, HSD17B13, HSPB11, HSPH1, IDH3B, IDNK, IFNAR1, IFNGR2, IFT74, IGF2BP1, IGFBP7, IGSF3, IL17RC, IL17RE, IL20, IL4, IMPDH2, IMPG2, INHBA, INTS7, INTS9, IQGAP1, IRAK3, ITGA2B, ITGA4, ITGB4, ITPK1, JAGN1, JDP2, JHY, JMJD1C, KALRN, KANK4, KANSL1, KAT2B, KCNG1, KCNG4, KCNJ14, KCNV1, KCTD10, KCTD12, KCTD14, KDELR1, KDELR2, KDM3A, KDM6A, KDM8, KIAA0319, KIF22, KIF2B, KIF3C, KIFC1, KLF9, KLK11, KLK12, KLK6, KLK8, KLK9, KPNA4, KRAS, KSR2, KYAT3, L2HGDH, L3MBTL1, L3MBTL3, LANCL1, LARP1, LARS2, LAT2, LATS2, LAX1, LCMT1, LHFPL4, LIG1, LIMA1, LIN9, LIPC, LMAN2, LMBRD2, LMTK2, LMTK3, LNPK, LNX1, LOC112907228, LOC112907381, LOC112907391, LOC112908069, LOC112908827, LOC112908923, LOC112909703, LOC112910775, LOC112911560, LOC112911918, LOC112912527, LOC112912543, LOC112912545, LOC112913237, LOC112913666, LOC112913867, LOC112914685, LOC112914733, LOC112915173, LOC112915186, LOC112915292, LOC112915613, LOC112915676, LOC112915706, LOC112915817, LOC112915906, LOC112916500, LOC112916874, LOC112916938, LOC112916988, LOC112917035, LOC112917100, LOC112917148, LOC112917599, LOC112917731, LOC112918094, LOC112919735, LOC112920333, LOC112920701, LOC112921787, LOC112922044, LOC112922645, LOC112923427, LOC112924752, LOC112924919, LOC112924940, LOC112925179, LOC112925195, LOC112925320, LOC112925937, LOC112926358, LOC112927658, LOC112927879, LOC112928380, LOC112928428, LOC112928429, LOC112929193, LOC112929610, LOC112929699, LOC112929725, LOC112930182, LOC112931307, LOC112932168, LOC112932300, LOC112932370, LOC112932518, LOC112932900, LOC112934453, LOC112935118, LOC112935533, LPAR6, LRP4, LRRC19, LRRC8C, LRRFIP1, LTN1, LY86, LY96, LYRM4, LYRM7, LYVE1, LYZ, MACO1, MAGI1, MAIP1, MAN2C1, MAP2K2, MAP2K6, MAP3K9, MAP7D1, MAPK14, MARF1, MARS2, MASTL, MAT2A, MBOAT7, MC3R, MCM4, MCM6, MED12L, MED13, MED17, MED20, MED21, MED26, MELK, MEP1A, METTL22, METTL9, MFAP1, MFSD8, MGA, MGME1, MGST3, MIB1, MICAL1, MINDY4B, MIPEP, MLLT1, MMD, MMP16, MMS22L, MNAT1, MOCS1, MON1A, MPV17L, MRAP2, MRPL17, MRPL3, MRPS11, MSL3, MSRB3, MST1R, MSTN, MTHFD1, MTHFD2, MTMR3, MTMR6, MTMR9, MYBL1, MYCL, MYLK, MYOC, MYOZ2, N6AMT1, NAGPA, NANOS3, NAV2, NCAM1, NCAPH, NCK1, NCOA3, NDC1, NDC80, NDE1, NDFIP1, NDST3, NDUFAF1, NDUFAF2, NDUFAF3, NDUFAF7, NDUFB7, NDUFC2, NECTIN3, NEIL1, NEIL3, NEK11, NELFCD, NEUROD1, NGLY1, NID1, NID2, NIP7, NKD1, NKIRAS1, NLRX1, NMNAT2, NOA1, NOP53, NOP56, NOP58, NPC1, NR2C1, NR3C1, NRAS, NSL1, NTRK3, NUBP1, NUDT18, NUDT7, NUMB, NUP155, NUP35, NYX, OASL, ODF1, OIP5, OPN3, ORC4, OSBPL10, OSBPL6, OTC, OTX1, OVCH1, OXSM, P2RX6, P3H2, PADI2, PAK1, PAK2, PAK4, PALM3, PAPOLG, PARD6B, PARK7, PARP14, PCM1, PCMT1, PCSK1, PCSK7, PDCD4, PDE3B, PDF, PDK3, PDS5B, PDXDC1, PET100, PEX13, PFDN6, PGAP1, PGLS, PGLYRP1, PHACTR1, PHEX, PHF20, PHKA1, PHKA2, PI4KA, PIAS1, PIGA, PIGL, PIGX, PIK3C2G, PIK3CG, PIK3R1, PIM1, PIR, PJVK, PKN2, PKP2, PLA2G12A, PLA2G4F, PLA2R1, PLB1, PLCL2, PLD1, PLK1, PLN, PM20D2, PMM2, PNPLA1, PNPLA3, PNPLA4, POC5, PODXL, POLA1, POLE2, POLR3G, POMK, PPARGC1B, PPAT, PPM1B, PPM1K, PPP1CC, PPP2R3C, PRAME, PRDM4, PRELID1, PRKACA, PRKAG2, PRKAR1A, PRKCB, PRKCG, PRKCH, PRKCQ, PRKD3, PRMT3, PRMT9, PRPF18, PRPF38A, PRPS1L1, PRPS2, PRPSAP2, PRSS55, PSEN1, PSMA8, PSMB9, PSMC4, PSPC1, PTAR1, PTBP3, PTK2, PTPN1, PTPN12, PTPN21, PTPN22, PTPN9, PUS10, PUS7, QARS, QRSL1, RAB5A, RAB8B, RAB9A, RAF1, RALA, RALGAPB, RALGPS2, RANBP3, RANBP3L, RASA1, RASSF3, RBBP4, RBBP8, RBM47, RBMX2, RCN3, RDH11, RECK, REEP4, RELL1, RELN, RFC5, RGL2, RGS14, RHCG, RHEB, RHOBTB1, RHOH, RHOQ, RIMS1, RIMS4, RIN2, RING1, RNF138, RNF212B, ROCK1, ROS1, RPL11, RPL15, RPL22L1, RPL24, RPL32, RPL39, RPL5, RPP14, RPP40, RPS18, RPS3A, RPS6KA3, RPS9, RPUSD3, RRAGD, RRAS, RRBP1, RTCB, RUNX2, SAAL1, SCN10A, SCN5A, SCNN1B, SCNN1G, SCP2, SCPEP1, SDC4, SDR42E1, SEC24B, SEC24D, SEC62, SEMA4D, SENP6, SERP1, SF3B6, SFRP5, SGCB, SGO1, SH2B1, SH2D3A, SH3BP5, SH3GLB1, SIAH1, SIAH2, SIPA1L1, SKA2, SKIL, SLC17A1, SLC1A3, SLC1A4, SLC25A31, SLC25A4, SLC25A40, SLC25A43, SLC25A48, SLC25A5, SLC27A1, SLC27A6, SLC29A3, SLC2A10, SLC30A5, SLC30A7, SLC34A2, SLC35C2, SLC37A4, SLC39A3, SLC39A6, SLC39A7, SLC41A2, SLC46A3, SLC5A7, SLC6A1, SLC6A9, SLC7A1, SLC7A3, SLC9A1, SLX4, SMC5, SMCHD1, SMG1, SMG8, SMOC1, SMOX, SMPD4, SMS, SNAP29, SNRPD1, SNU13, SNX20, SNX31, SNX5, SOCS4, SP8, SPACA6, SPDL1, SPDYA, SPIC, SPINDOC, SRGAP3, SRGN, SRP14, SRSF12, SRSF9, SS18, ST6GAL1, ST6GAL2, STAU1, STON2, STPG1, STT3B, STX10, STX12, STXBP2, SULF2, SUMF1, SUPT3H, SUSD6, SVBP, SYAP1, SYDE1, SYNCRIP, SYT17, TAF1D, TAF8, TAP1, TAPBP, TBC1D23, TBC1D4, TBC1D8B, TBCE, TBCEL, TBPL2, TCF21, TDG, TECR, TEK, TEKT5, TENM2, TES, TESK1, TFIP11, TGFBR2, THBD, THEMIS, THNSL2, THOC2, THRSP, THTPA, TICAM1, TIFAB, TIMM13, TINAG, TLR1, TLR10, TMBIM1, TMCO1, TMEM109, TMEM147, TMEM150A, TMEM170A, TMEM189, TMEM38A, TMEM43, TMOD3, TMPRSS11F, TNFSF10, TNFSF14, TNFSF8, TOM1L1, TOMM7, TOP2B, TOPBP1, TOR1AIP1, TOX2, TP53RK, TP63, TPST2, TRABD2A, TRAF3IP3, TRAM1L1, TRAM2, TRAP1, TRAPPC2, TRAPPC4, TRAPPC5, TRAPPC6B, TRIB2, TRIM25, TRIM59, TRIP10, TRMT9B, TRPC5, TSC22D2, TSEN2, TSEN34, TSHZ2, TSN, TSPYL4, TTC39B, TTI1, TTK, TTLL3, TUBAL3, TULP4, TXLNG, TXNRD1, TYMS, TYW5, UBA6, UBE2E1, UBIAD1, UBR1, UBR2, UNC13D, UNC5A, UNG, UPF3B, USE1, USP14, USP30, USP39, USP50, USP9X, USPL1, UXS1, VAMP5, VAMP8, VASH1, VASH2, VAV1, VEGFD, VGLL2, VPS11, VPS16, VPS26A, VPS37A, VPS39, VPS45, VPS4A, VPS52, VRK2, VTI1A, VXN, WAC, WAPL, WAS, WASHC4, WDPCP, WDR59, WDR6, WDR72, WEE1, WISP2, WNK3, WNT5A, XPC, XPNPEP3, XYLT1, YIF1B, YIPF1, YWHAB, ZAR1L, ZBTB24, ZC3H14, ZC3H7A, ZDHHC23, ZEB1, ZFP64, ZFPM2, ZFYVE26, ZFYVE27, ZMAT2, ZMYND8, ZNF177, ZNF326, ZNF354A, ZNF354C, ZNF473, ZNF599, ZNF624, ZNF7, ZNF789, ZP2, ZPR1
Vulpes_vulpes	protein localization	106/1627	739/16162	0.0001642663390965	0.029973668354092865	DNA	ANKS4B, AP1G2, AP1M1, AP3B2, AP4S1, APPBP2, ARFGEF2, ARL8B, ATP1B1, BET1, BRCA2, CACNG7, CAVIN1, CDH1, CEP350, CEP83, CHMP7, CLTA, COG2, COG7, COG8, CSE1L, DNM1L, DUSP16, ENY2, GJA1, GPR68, HECTD1, HEG1, HIKESHI, HK2, HNF1A, ITGA4, KDELR1, KDELR2, KPNA4, LATS2, LHFPL4, LMTK2, LOC112917035, LOC112921787, MAIP1, MMS22L, MON1A, MRAP2, NAGPA, NDC1, NPC1, NUP155, NUP35, PAK1, PAK2, PARK7, PCM1, PEX13, PGAP1, PIK3R1, PKP2, PRKACA, PSEN1, RAB8B, RAF1, RALA, RCN3, RIMS1, RRBP1, SEC24B, SEC24D, SEC62, SERP1, SH3GLB1, SNX20, SNX31, SNX5, SPDL1, SRP14, STX10, STX12, STXBP2, SVBP, TIMM13, TMEM147, TMEM150A, TOM1L1, TOMM7, TOR1AIP1, TRAM1L1, TRAM2, USE1, VPS11, VPS16, VPS26A, VPS37A, VPS39, VPS45, VPS52, VTI1A, WAPL, WDR72, WNK3, WNT5A, YIF1B, YWHAB, ZDHHC23, ZFYVE27, ZMYND8
Vulpes_vulpes	cellular biosynthetic process	140/1627	1026/16162	0.0001673727409256	0.029973668354092865	DNA	ACAT1, ACER1, ACOX1, ACSM3, ADCY10, ALOX5AP, AMPD1, AMPD2, AMPD3, ARG2, ASAH1, ASIP, ATP5F1B, ATP5F1C, ATP5MC2, ATP5MC3, B3GALT1, B3GALT2, B3GALT4, B4GALT4, BHMT, CAVIN1, CCNA2, CCNH, CERS3, COQ2, COQ5, COQ7, CTH, DAO, DPH3, ELOA, ELOVL4, ENY2, FA2H, GAD1, GATC, GBE1, GPBP1, GPHN, GTF2H5, GTF2IRD1, GTF3C1, HACD1, HAS3, HDAC3, HDC, HMBS, HNF1A, HNF4A, IMPDH2, INHBA, KDM3A, LIG1, LIN9, LIPC, LOC112907391, LOC112912527, LOC112913237, LOC112914733, LOC112915613, LOC112915817, LOC112916938, LOC112917599, LOC112917731, LOC112919735, LOC112922044, LOC112925179, LOC112925320, LOC112927658, LOC112927879, LOC112928429, LOC112929610, LOC112932300, LTN1, MAPK14, MAT2A, MBOAT7, MGME1, MGST3, MOCS1, MRPL17, MRPL3, MRPS11, NDST3, NMNAT2, ORC4, OTC, OXSM, PARK7, PCSK1, PDF, PI4KA, PIGA, PIGL, PIGX, PIK3R1, PLD1, PMM2, POLE2, POLR3G, PPARGC1B, PPAT, PRDM4, PRPS1L1, PRPS2, PRPSAP2, QRSL1, RFC5, RPL11, RPL15, RPL22L1, RPL24, RPL32, RPL39, RPL5, RPS18, RPS3A, RPS9, SLC1A3, SLC27A1, SLC5A7, SLX4, SMPD4, SMS, SUPT3H, TAF8, TBPL2, TECR, THNSL2, TMEM150A, TMEM189, TP63, TYMS, UBIAD1, USPL1, UXS1, XYLT1, ZEB1, ZPR1
Vulpes_vulpes	macromolecule localization	107/1627	751/16162	0.0001872521680429	0.030954223778784005	DNA	ANKS4B, AP1G2, AP1M1, AP3B2, AP4S1, APPBP2, ARFGEF2, ARL8B, ATP1B1, BET1, BRCA2, CACNG7, CAVIN1, CDH1, CEP350, CEP83, CHMP7, CLTA, COG2, COG7, COG8, CSE1L, DNM1L, DUSP16, ENY2, GJA1, GPR68, HECTD1, HEG1, HIKESHI, HK2, HNF1A, ITGA4, KDELR1, KDELR2, KPNA4, LATS2, LHFPL4, LMTK2, LOC112917035, LOC112921787, MAIP1, MMS22L, MON1A, MRAP2, NAGPA, NDC1, NOP58, NPC1, NUP155, NUP35, PAK1, PAK2, PARK7, PCM1, PEX13, PGAP1, PIK3R1, PKP2, PRKACA, PSEN1, RAB8B, RAF1, RALA, RCN3, RIMS1, RRBP1, SEC24B, SEC24D, SEC62, SERP1, SH3GLB1, SNX20, SNX31, SNX5, SPDL1, SRP14, STX10, STX12, STXBP2, SVBP, TIMM13, TMEM147, TMEM150A, TOM1L1, TOMM7, TOR1AIP1, TRAM1L1, TRAM2, USE1, VPS11, VPS16, VPS26A, VPS37A, VPS39, VPS45, VPS52, VTI1A, WAPL, WDR72, WNK3, WNT5A, YIF1B, YWHAB, ZDHHC23, ZFYVE27, ZMYND8
Vulpes_vulpes	cellular response to endogenous stimulus	32/1627	169/16162	0.0004283943848884	0.056192938624510726	DNA	CASP9, CDH1, CRKL, EPHA4, FYN, GAREM1, GLRA1, GLRA2, IQGAP1, ITGA4, KLF9, LARP1, LOC112907381, MSTN, NPC1, NR3C1, PIK3CG, PRKACA, PRKAR1A, PSEN1, PTPN12, RRAGD, SCNN1G, SLC1A3, SLC9A1, SLX4, SYAP1, TBC1D4, TMEM38A, WNT5A, ZEB1, ZPR1
Vulpes_vulpes	ATP transport	5/1627	8/16162	0.0004433283814608	0.056192938624510726	DNA	CALHM1, CALHM3, SLC25A31, SLC25A4, SLC25A5
Vulpes_vulpes	regulation of cardiac muscle contraction by calcium ion signaling	4/1627	5/16162	0.000470671426357	0.056192938624510726	DNA	ATP1B1, PLN, SLC9A1, TMEM38A
Vulpes_vulpes	IMP salvage	4/1627	5/16162	0.000470671426357	0.056192938624510726	DNA	AMPD1, AMPD2, AMPD3, LOC112927879
Vulpes_vulpes	response to endogenous stimulus	38/1627	215/16162	0.0005447794210965	0.058543970721908735	DNA	ABHD2, CASP9, CDH1, CRKL, EPHA4, FIBIN, FYN, GAREM1, GHRL, GLRA1, GLRA2, HMGB2, IQGAP1, ITGA4, KLF9, LARP1, LOC112907381, MAPK14, MSTN, NPC1, NR3C1, PIK3CG, PRKACA, PRKAR1A, PSEN1, PTPN12, RRAGD, SCNN1G, SLC1A3, SLC9A1, SLX4, SYAP1, TBC1D4, TMEM38A, TRIM25, WNT5A, ZEB1, ZPR1
Vulpes_vulpes	organic substance biosynthetic process	144/1627	1091/16162	0.0005720909191066	0.058543970721908735	DNA	ACAT1, ACER1, ACSM3, ADCY10, ALG13, ALOX5AP, AMPD1, AMPD2, AMPD3, ARG2, ASAH1, ASIP, ATP5F1B, ATP5F1C, ATP5MC2, ATP5MC3, B3GALT1, B3GALT2, B3GALT4, B4GALT4, BHMT, CAVIN1, CCNA2, CCNH, CERS3, CHST11, CHST9, COQ2, COQ5, COQ7, CTH, DAO, ELOA, ELOVL4, ENY2, FA2H, GAD1, GATC, GBE1, GPBP1, GPHN, GTF2H5, GTF2IRD1, GTF3C1, HACD1, HAS2, HAS3, HDAC3, HDC, HMBS, HNF1A, HNF4A, IMPDH2, INHBA, KDM3A, LIG1, LIN9, LIPC, LOC112907391, LOC112912527, LOC112913237, LOC112914733, LOC112915613, LOC112915817, LOC112916938, LOC112917599, LOC112917731, LOC112919735, LOC112922044, LOC112925179, LOC112925320, LOC112927658, LOC112927879, LOC112928429, LOC112929610, LOC112932300, LTN1, MAPK14, MAT2A, MBOAT7, MGME1, MGST3, MOCS1, MRPL17, MRPL3, MRPS11, NDST3, NMNAT2, ORC4, OTC, OXSM, PARK7, PCSK1, PDF, PI4KA, PIGA, PIGL, PIGX, PIK3R1, PLD1, PMM2, POLE2, POLR3G, PPARGC1B, PPAT, PRDM4, PRPS1L1, PRPS2, PRPSAP2, QRSL1, RFC5, RPL11, RPL15, RPL22L1, RPL24, RPL32, RPL39, RPL5, RPS18, RPS3A, RPS9, SDR42E1, SLC1A3, SLC27A1, SLC37A4, SLC5A7, SLX4, SMPD4, SMS, SUPT3H, TAF8, TBPL2, TECR, THNSL2, TMEM150A, TMEM189, TP63, TYMS, TYW5, UBIAD1, USPL1, UXS1, XYLT1, ZPR1
Vulpes_vulpes	biosynthetic process	149/1627	1137/16162	0.0006069105522418	0.058577286660206555	DNA	ACAT1, ACER1, ACOX1, ACSM3, ADCY10, ALG13, ALOX5AP, AMPD1, AMPD2, AMPD3, ARG2, ASAH1, ASIP, ATP5F1B, ATP5F1C, ATP5MC2, ATP5MC3, B3GALT1, B3GALT2, B3GALT4, B4GALT4, BHMT, CAVIN1, CCNA2, CCNH, CERS3, CHST11, CHST9, COQ2, COQ5, COQ7, CTH, DAO, DPH3, ELOA, ELOVL4, ENY2, FA2H, GAD1, GATC, GBE1, GPBP1, GPHN, GTF2H5, GTF2IRD1, GTF3C1, HACD1, HAS2, HAS3, HDAC3, HDC, HMBS, HNF1A, HNF4A, IMPDH2, INHBA, KDM3A, KYAT3, LIG1, LIN9, LIPC, LOC112907391, LOC112912527, LOC112913237, LOC112914733, LOC112915613, LOC112915817, LOC112916938, LOC112917599, LOC112917731, LOC112919735, LOC112922044, LOC112925179, LOC112925320, LOC112927658, LOC112927879, LOC112928429, LOC112929610, LOC112932300, LTN1, MAPK14, MAT2A, MBOAT7, MGME1, MGST3, MOCS1, MRPL17, MRPL3, MRPS11, NDST3, NMNAT2, ORC4, OTC, OXSM, PARK7, PCSK1, PDF, PI4KA, PIGA, PIGL, PIGX, PIK3R1, PLD1, PMM2, POLE2, POLR3G, PPARGC1B, PPAT, PRDM4, PRPS1L1, PRPS2, PRPSAP2, QRSL1, RCN3, RFC5, RPL11, RPL15, RPL22L1, RPL24, RPL32, RPL39, RPL5, RPS18, RPS3A, RPS9, SDR42E1, SLC1A3, SLC27A1, SLC37A4, SLC5A7, SLX4, SMPD4, SMS, SUPT3H, TAF8, TBPL2, TECR, THNSL2, TMEM150A, TMEM189, TP63, TYMS, TYW5, UBIAD1, USPL1, UXS1, XYLT1, ZEB1, ZPR1
Vulpes_vulpes	cellular metabolic process	463/1627	4029/16162	0.000634506312865	0.058577286660206555	DNA	AAK1, ABAT, ABHD2, ACAD11, ACAT1, ACBD5, ACER1, ACOT4, ACOX1, ACPP, ACSM3, ADCK1, ADCK2, ADCY10, AHCY, AIG1, AK7, ALG13, ALKBH2, ALOX5AP, AMPD1, AMPD2, AMPD3, AOAH, APH1B, APOA5, APPBP2, ARG2, ARV1, ASAH1, ASB11, ASB7, ASB9, ASIP, ATG2B, ATG5, ATP5F1B, ATP5F1C, ATP5MC2, ATP5MC3, ATXN3, B3GALT1, B3GALT2, B3GALT4, B4GALNT2, B4GALT4, BACE1, BHMT, BIRC2, BMPR2, BMX, BRCA2, BYSL, C1D, CAVIN1, CCDC84, CCNA2, CCNH, CDC26, CDC27, CDK1, CDK13, CDK14, CDK19, CDK5R1, CDK8, CELF2, CERS3, CHERP, CHMP7, CIT, CLK4, CMTR2, CNKSR3, CNOT7, COQ2, COQ5, COQ7, CORIN, CPSF2, CPSF6, CPSF7, CSNK1G3, CSTF2T, CTH, CUL4B, CUNH19orf57, DALRD3, DAO, DAPK3, DARS, DCAF15, DCAF17, DCK, DCLK2, DCP1B, DDB1, DERA, DGUOK, DNASE1L3, DPH3, DUSP16, DUSP21, DYRK1B, ELOA, ELOVL4, ELP4, ENY2, EPHA10, EPHA4, EPHA5, ERCC4, ETAA1, ETFRF1, ETNK1, EXOSC9, EYA2, F13A1, FA2H, FAH, FANCI, FAR2, FASTKD1, FGR, FH, FIG4, FITM2, FOXO1, FUT10, FYN, GABARAPL2, GAD1, GALNT15, GALNT7, GAPDHS, GATC, GBE1, GCFC2, GDE1, GGCX, GNAI3, GNE, GPBP1, GPHN, GSK3B, GSTO1, GTF2H5, GTF2IRD1, GTF3C1, HACD1, HAL, HARS, HARS2, HAS3, HBP1, HDAC11, HDAC3, HDC, HECTD1, HIPK3, HK2, HMBS, HMGB2, HNF1A, HNF4A, HR, IDNK, IMPDH2, INHBA, INTS7, INTS9, IRAK3, ITPK1, JMJD1C, KALRN, KANSL1, KAT2B, KCTD10, KDM3A, KSR2, KYAT3, LANCL1, LARP1, LARS2, LATS2, LCMT1, LIG1, LIN9, LIPC, LMTK2, LMTK3, LNX1, LOC112907228, LOC112907391, LOC112911560, LOC112912527, LOC112913237, LOC112914733, LOC112915173, LOC112915186, LOC112915292, LOC112915613, LOC112915817, LOC112915906, LOC112916938, LOC112916988, LOC112917035, LOC112917599, LOC112917731, LOC112919735, LOC112920333, LOC112922044, LOC112925179, LOC112925320, LOC112927658, LOC112927879, LOC112928429, LOC112929610, LOC112929725, LOC112932300, LOC112932370, LOC112932900, LOC112935118, LOC112935533, LTN1, LYRM4, MAGI1, MAP2K2, MAP2K6, MAP3K9, MAPK14, MARF1, MARS2, MASTL, MAT2A, MBOAT7, MCM4, MCM6, MELK, METTL22, MFAP1, MGME1, MGST3, MIB1, MINDY4B, MMS22L, MNAT1, MOCS1, MRAP2, MRPL17, MRPL3, MRPS11, MSRB3, MST1R, MTHFD1, MTHFD2, MTMR3, MTMR6, MYLK, N6AMT1, NCK1, NDST3, NDUFAF7, NDUFC2, NEIL1, NEIL3, NEK11, NGLY1, NMNAT2, NPC1, NTRK3, NUBP1, NUDT18, NUDT7, NUP155, ORC4, OTC, OXSM, PAK1, PAK2, PAK4, PAPOLG, PARK7, PCMT1, PCSK1, PDF, PDK3, PDXDC1, PEX13, PGLS, PHF20, PHKA1, PHKA2, PI4KA, PIAS1, PIGA, PIGL, PIGX, PIK3CG, PIK3R1, PIM1, PJVK, PKN2, PLA2G12A, PLA2G4F, PLA2R1, PLD1, PLK1, PMM2, POLA1, POLE2, POLR3G, POMK, PPARGC1B, PPAT, PPM1B, PPM1K, PPP1CC, PRAME, PRDM4, PRKACA, PRKAG2, PRKCB, PRKCG, PRKCH, PRKCQ, PRKD3, PRMT3, PRMT9, PRPF18, PRPF38A, PRPS1L1, PRPS2, PRPSAP2, PSEN1, PTAR1, PTBP3, PTK2, PTPN1, PTPN12, PTPN21, PTPN22, PTPN9, PUS10, PUS7, QARS, QRSL1, RAB5A, RAF1, RALA, RBBP4, RBBP8, RBM47, RBMX2, RDH11, RFC5, RHOQ, RING1, RNF138, RNF212B, ROCK1, ROS1, RPL11, RPL15, RPL22L1, RPL24, RPL32, RPL39, RPL5, RPP14, RPP40, RPS18, RPS3A, RPS6KA3, RPS9, RPUSD3, RTCB, SENP6, SF3B6, SH3BP5, SH3GLB1, SIAH1, SIAH2, SLC17A1, SLC1A3, SLC27A1, SLC35C2, SLC37A4, SLC5A7, SLX4, SMC5, SMCHD1, SMG1, SMG8, SMOX, SMPD4, SMS, SOCS4, SP8, ST6GAL1, ST6GAL2, STT3B, SULF2, SUMF1, SUPT3H, TAF8, TBPL2, TDG, TECR, TEK, TESK1, TGFBR2, THNSL2, THOC2, THTPA, TMEM150A, TMEM189, TOP2B, TOX2, TP53RK, TP63, TPST2, TRAPPC4, TRIB2, TRIM25, TSEN2, TSEN34, TSN, TTK, TULP4, TYMS, TYW5, UBA6, UBE2E1, UBIAD1, UBR1, UBR2, UNG, UPF3B, USP14, USP30, USP39, USP50, USP9X, USPL1, UXS1, VPS11, VPS37A, VRK2, VTI1A, WEE1, WNK3, WNT5A, XPC, XYLT1, ZC3H7A, ZDHHC23, ZEB1, ZFYVE26, ZMAT2, ZMYND8, ZNF473, ZPR1
Vulpes_vulpes	localization	213/1627	1706/16162	0.0006541902651675	0.058577286660206555	DNA	ABCD3, ABCG4, ANKS4B, AP1G2, AP1M1, AP3B2, AP4S1, APOA5, APPBP2, ARFGEF2, ARL8B, ARV1, ATG5, ATOX1, ATP1B1, ATP5F1B, ATP5F1C, ATP5MC2, ATP5MC3, ATP9A, BET1, BRCA2, CACNG6, CACNG7, CALHM1, CALHM3, CAVIN1, CCDC91, CCT8, CDH1, CEP350, CEP83, CHERP, CHMP3, CHMP7, CLTA, COG2, COG7, COG8, CSE1L, DNAAF2, DNM1L, DOP1B, DUSP16, ELMO2, ENY2, FABP1, FITM2, FLVCR1, GJA1, GOLGA5, GOLT1B, GPR68, HDAC3, HECTD1, HEG1, HEPHL1, HIKESHI, HK2, HNF1A, HSPB11, IFT74, IGF2BP1, INHBA, ITGA4, JHY, KDELR1, KDELR2, KPNA4, LATS2, LHFPL4, LIMA1, LIPC, LMAN2, LMTK2, LOC112914733, LOC112916500, LOC112916874, LOC112917035, LOC112921787, LOC112924940, LOC112929725, LOC112932518, LRP4, LRRC8C, LYVE1, MAIP1, MAPK14, MMS22L, MON1A, MRAP2, NAGPA, NDC1, NDC80, NDE1, NDFIP1, NOP58, NPC1, NUP155, NUP35, OSBPL10, OSBPL6, PAK1, PAK2, PARK7, PCM1, PEX13, PGAP1, PIK3R1, PKP2, PLA2G12A, PLA2R1, PRKACA, PRKCB, PSEN1, RAB5A, RAB8B, RAF1, RALA, RANBP3, RANBP3L, RCN3, RHCG, RIMS1, RIMS4, RIN2, RRBP1, SCNN1G, SCP2, SEC24B, SEC24D, SEC62, SERP1, SH3GLB1, SLC17A1, SLC1A3, SLC1A4, SLC25A31, SLC25A4, SLC25A40, SLC25A43, SLC25A48, SLC25A5, SLC27A1, SLC29A3, SLC2A10, SLC30A7, SLC34A2, SLC39A6, SLC41A2, SLC46A3, SLC6A1, SLC6A9, SLC7A1, SLC7A3, SLC9A1, SNAP29, SNX20, SNX31, SNX5, SPDL1, SRGN, SRP14, STON2, STX10, STX12, STXBP2, SVBP, TAF8, TAP1, TBC1D23, TBC1D4, TBC1D8B, TESK1, THOC2, TIMM13, TMEM147, TMEM150A, TMEM38A, TOM1L1, TOMM7, TOR1AIP1, TRAM1L1, TRAM2, TRAPPC2, TRAPPC4, TRAPPC5, TRAPPC6B, TRIP10, TRPC5, UNC13D, USE1, VAMP5, VAMP8, VPS11, VPS16, VPS26A, VPS37A, VPS39, VPS45, VPS52, VTI1A, WAPL, WASHC4, WDR72, WNK3, WNT5A, YIF1B, YIPF1, YWHAB, ZDHHC23, ZFYVE27, ZMYND8
Vulpes_vulpes	cellular nitrogen compound metabolic process	210/1627	1689/16162	0.0008502523784601	0.0711676723228421	DNA	ACAT1, ACER1, ACOT4, ACPP, ADCY10, AK7, ALKBH2, AMPD1, AMPD2, AMPD3, APH1B, ARG2, ASAH1, ATP5F1B, ATP5F1C, ATP5MC2, ATP5MC3, B3GALT1, B3GALT2, B3GALT4, B4GALNT2, B4GALT4, BACE1, BRCA2, BYSL, C1D, CAVIN1, CCDC84, CCNA2, CCNH, CELF2, CERS3, CHERP, CMTR2, CNOT7, CORIN, CPSF2, CPSF6, CPSF7, CSTF2T, CUNH19orf57, DALRD3, DAO, DARS, DCP1B, DDB1, DERA, DNASE1L3, ELOA, ELOVL4, ELP4, ENY2, ERCC4, ETAA1, EXOSC9, FANCI, FAR2, FASTKD1, FITM2, GAPDHS, GATC, GCFC2, GDE1, GNAI3, GNE, GPBP1, GSTO1, GTF2H5, GTF2IRD1, GTF3C1, HAL, HARS, HARS2, HBP1, HDAC3, HDC, HK2, HMBS, HMGB2, HNF1A, HNF4A, IMPDH2, INHBA, INTS7, INTS9, LANCL1, LARS2, LIG1, LIN9, LOC112907228, LOC112907391, LOC112912527, LOC112913237, LOC112914733, LOC112915292, LOC112915817, LOC112915906, LOC112916938, LOC112916988, LOC112917035, LOC112917599, LOC112920333, LOC112922044, LOC112925179, LOC112925320, LOC112927658, LOC112927879, LOC112928429, LOC112932300, MAPK14, MARF1, MARS2, MCM4, MCM6, MFAP1, MGME1, MMS22L, MNAT1, MRPL17, MRPL3, MRPS11, NEIL1, NEIL3, NMNAT2, NUDT18, NUDT7, NUP155, OTC, PAPOLG, PARK7, PCSK1, PDF, PIK3R1, PMM2, POLA1, POLR3G, PPARGC1B, PPAT, PRDM4, PRKACA, PRMT9, PRPF18, PRPF38A, PRPS1L1, PRPS2, PRPSAP2, PSEN1, PTBP3, PUS10, PUS7, QARS, QRSL1, RBBP8, RBM47, RBMX2, RHOQ, RNF138, RNF212B, RPL11, RPL15, RPL22L1, RPL24, RPL32, RPL39, RPL5, RPP14, RPP40, RPS18, RPS3A, RPS9, RPUSD3, RTCB, SF3B6, SH3BP5, SLX4, SMC5, SMCHD1, SMG1, SMG8, SMOX, SMPD4, SMS, ST6GAL1, SUPT3H, TAF8, TBPL2, TDG, THOC2, THTPA, TOP2B, TOX2, TP53RK, TP63, TSEN2, TSEN34, TSN, TYMS, TYW5, UNG, UPF3B, USPL1, UXS1, XPC, ZC3H7A, ZEB1, ZFYVE26, ZMAT2, ZMYND8, ZNF473, ZPR1
Vulpes_vulpes	purine ribonucleotide transport	5/1627	10/16162	0.0016779504320783	0.10927016601625052	DNA	CALHM1, CALHM3, SLC25A31, SLC25A4, SLC25A5
Vulpes_vulpes	purine nucleotide transport	5/1627	10/16162	0.0016779504320783	0.10927016601625052	DNA	CALHM1, CALHM3, SLC25A31, SLC25A4, SLC25A5
Vulpes_vulpes	adenine nucleotide transport	5/1627	10/16162	0.0016779504320783	0.10927016601625052	DNA	CALHM1, CALHM3, SLC25A31, SLC25A4, SLC25A5
Vulpes_vulpes	import across plasma membrane	11/1627	42/16162	0.0023455107841471	0.12924365833672097	DNA	ATP1B1, LOC112924940, PSEN1, SCNN1G, SLC1A3, SLC27A1, SLC2A10, SLC39A6, SLC6A1, SLC7A1, SLC9A1
Vulpes_vulpes	negative regulation of proteolysis involved in cellular protein catabolic process	7/1627	20/16162	0.0024617248608879	0.13225616815120242	DNA	EPHA4, PARK7, PRKCG, PSEN1, USP14, USP9X, WAC
Vulpes_vulpes	cellular sodium ion homeostasis	4/1627	7/16162	0.002789112694838	0.13784378491992938	DNA	ATP1B1, SCNN1G, SLC1A3, SLC9A1
Vulpes_vulpes	nitrogen compound metabolic process	433/1627	3811/16162	0.0028042878497442	0.13784378491992938	DNA	AAK1, ABAT, ACAT1, ACE2, ACER1, ACOT4, ACPP, ADAM22, ADCK1, ADCY10, AK7, ALKBH2, AMPD1, AMPD2, AMPD3, AMZ2, APH1B, APOA5, APPBP2, ARG2, ASAH1, ASB11, ASB7, ASB9, ATG5, ATP23, ATP5F1B, ATP5F1C, ATP5MC2, ATP5MC3, ATXN3, B3GALT1, B3GALT2, B3GALT4, B4GALNT2, B4GALT4, BACE1, BHMT, BIRC2, BMPR2, BMX, BRCA2, BYSL, C1D, CAPN7, CASP2, CASP6, CASP9, CAVIN1, CCDC84, CCNA2, CCNH, CDC26, CDC27, CDK1, CDK13, CDK14, CDK19, CDK5R1, CDK8, CELF2, CERS3, CFI, CHERP, CHMP7, CIT, CLCA1, CLCA4, CLK4, CMTR2, CNOT7, CORIN, CPE, CPSF2, CPSF6, CPSF7, CSNK1G3, CSTF2T, CTH, CTSE, CTSZ, CUL4B, CUNH19orf57, DALRD3, DAO, DAPK3, DARS, DCAF15, DCAF17, DCLK2, DCP1B, DDB1, DERA, DNASE1L3, DPH3, DUSP16, DUSP21, DYRK1B, ELOA, ELOVL4, ELP4, ENY2, EPHA10, EPHA4, EPHA5, ERCC4, ETAA1, EXOSC9, EYA2, F11, F13A1, FAH, FANCI, FAR2, FASTKD1, FGR, FITM2, FUT10, FYN, GAD1, GALNT15, GALNT7, GAPDHS, GATC, GCFC2, GDE1, GGCX, GNAI3, GNE, GPBP1, GPHN, GSK3B, GSTO1, GTF2H5, GTF2IRD1, GTF3C1, HAL, HARS, HARS2, HAS2, HAS3, HBP1, HDAC11, HDAC3, HDC, HECTD1, HIPK3, HK2, HMBS, HMGB2, HNF1A, HNF4A, HR, IMPDH2, INHBA, INTS7, INTS9, IRAK3, JMJD1C, KALRN, KANSL1, KAT2B, KCTD10, KDM3A, KDM6A, KLK11, KLK12, KLK6, KLK8, KLK9, KSR2, KYAT3, LANCL1, LARS2, LATS2, LCMT1, LIG1, LIN9, LMTK2, LMTK3, LNX1, LOC112907228, LOC112907391, LOC112912527, LOC112913237, LOC112914733, LOC112915173, LOC112915292, LOC112915706, LOC112915817, LOC112915906, LOC112916938, LOC112916988, LOC112917035, LOC112917599, LOC112919735, LOC112920333, LOC112922044, LOC112924752, LOC112925179, LOC112925320, LOC112927658, LOC112927879, LOC112928429, LOC112929699, LOC112929725, LOC112932300, LOC112932370, LOC112935533, LTN1, LYVE1, MAIP1, MAP2K2, MAP2K6, MAP3K9, MAPK14, MARF1, MARS2, MASTL, MBOAT7, MCM4, MCM6, MELK, MEP1A, METTL22, MFAP1, MGME1, MIB1, MINDY4B, MIPEP, MMP16, MMS22L, MNAT1, MOCS1, MRPL17, MRPL3, MRPS11, MSRB3, MST1R, MTHFD1, MTMR3, MYLK, N6AMT1, NCK1, NDST3, NDUFAF7, NEIL1, NEIL3, NEK11, NGLY1, NMNAT2, NPC1, NTRK3, NUDT18, NUDT7, NUP155, OTC, OVCH1, PAK1, PAK2, PAK4, PAPOLG, PARK7, PCMT1, PCSK1, PCSK7, PDF, PDK3, PGLYRP1, PHEX, PHF20, PIAS1, PIGA, PIGL, PIGX, PIK3CG, PIK3R1, PIM1, PKN2, PLK1, PM20D2, PMM2, POLA1, POLR3G, POMK, PPARGC1B, PPAT, PPM1B, PPM1K, PRAME, PRDM4, PRKACA, PRKCB, PRKCG, PRKCH, PRKCQ, PRKD3, PRMT3, PRMT9, PRPF18, PRPF38A, PRPS1L1, PRPS2, PRPSAP2, PRSS55, PSEN1, PSMA8, PSMB9, PSMC4, PTAR1, PTBP3, PTK2, PTPN1, PTPN12, PTPN21, PTPN22, PTPN9, PUS10, PUS7, QARS, QRSL1, RAF1, RBBP4, RBBP8, RBM47, RBMX2, RCN3, RHOQ, RING1, RNF138, RNF212B, ROCK1, ROS1, RPL11, RPL15, RPL22L1, RPL24, RPL32, RPL39, RPL5, RPP14, RPP40, RPS18, RPS3A, RPS6KA3, RPS9, RPUSD3, RTCB, SCPEP1, SENP6, SF3B6, SH3BP5, SIAH1, SIAH2, SLC1A3, SLC27A1, SLC35C2, SLC5A7, SLX4, SMC5, SMCHD1, SMG1, SMG8, SMOX, SMPD4, SMS, SOCS4, SRGN, ST6GAL1, ST6GAL2, STT3B, SULF2, SUMF1, SUPT3H, SVBP, TAF8, TBPL2, TDG, TECR, TEK, TESK1, TGFBR2, THNSL2, THOC2, THTPA, TINAG, TMPRSS11F, TOP2B, TOX2, TP53RK, TP63, TPST2, TRABD2A, TRIB2, TRIM25, TSEN2, TSEN34, TSN, TTK, TTLL3, TULP4, TYMS, TYW5, UBA6, UBE2E1, UBR1, UBR2, UNG, UPF3B, USP14, USP30, USP39, USP50, USP9X, USPL1, UXS1, VASH1, VPS37A, VRK2, WEE1, WNK3, WNT5A, XPC, XPNPEP3, XYLT1, ZC3H7A, ZDHHC23, ZEB1, ZFYVE26, ZMAT2, ZMYND8, ZNF473, ZPR1
Vulpes_vulpes	IMP biosynthetic process	5/1627	11/16162	0.0028223017852382	0.13784378491992938	DNA	AMPD1, AMPD2, AMPD3, LOC112927879, PPAT
Vulpes_vulpes	organic substance metabolic process	504/1627	4494/16162	0.0029128335262078	0.13910398328490137	DNA	AAK1, ABAT, ABHD2, ACAD11, ACAT1, ACE2, ACER1, ACOT4, ACOX1, ACPP, ACSM3, ADAM22, ADCK1, ADCY10, AIG1, AK7, ALG13, ALKBH2, ALOX5AP, AMPD1, AMPD2, AMPD3, AMZ2, ANGPT2, AOAH, APH1B, APOA5, APPBP2, ARG2, ARV1, ASAH1, ASB11, ASB7, ASB9, ASIP, ATG5, ATP23, ATP5F1B, ATP5F1C, ATP5MC2, ATP5MC3, ATXN3, B3GALT1, B3GALT2, B3GALT4, B4GALNT2, B4GALT4, BACE1, BHMT, BIRC2, BMPR2, BMX, BRCA2, BYSL, C1D, CAPN7, CASP2, CASP6, CASP9, CAVIN1, CCDC84, CCNA2, CCNH, CDC26, CDC27, CDK1, CDK13, CDK14, CDK19, CDK5R1, CDK8, CELF2, CERS3, CFI, CHERP, CHMP7, CHST11, CHST9, CIT, CLCA1, CLCA4, CLK4, CMTR2, CNOT7, COQ2, COQ5, COQ7, CORIN, CPE, CPSF2, CPSF6, CPSF7, CRKL, CSNK1G3, CSTF2T, CTH, CTSE, CTSZ, CUL4B, CUNH19orf57, DALRD3, DAO, DAPK3, DARS, DCAF15, DCAF17, DCK, DCLK2, DCP1B, DDB1, DERA, DGUOK, DNASE1L3, DPH3, DUSP16, DUSP21, DYRK1B, ELOA, ELOVL4, ELP4, ENY2, EPHA10, EPHA4, EPHA5, ERCC4, ETAA1, EXOSC9, EYA2, F11, F13A1, FA2H, FAH, FANCI, FAR2, FASTKD1, FGR, FH, FIG4, FITM2, FUT10, FYN, GAD1, GALK1, GALNT15, GALNT7, GANC, GAPDHS, GATC, GBE1, GCFC2, GDE1, GDPD5, GGCX, GNAI3, GNE, GPBP1, GPHN, GSK3B, GSTO1, GTF2H5, GTF2IRD1, GTF3C1, HACD1, HAL, HARS, HARS2, HAS2, HAS3, HBP1, HDAC11, HDAC3, HDC, HECTD1, HIPK3, HK2, HMBS, HMGB2, HNF1A, HNF4A, HR, IDNK, IMPDH2, INHBA, INTS7, INTS9, IRAK3, ITPK1, JMJD1C, KALRN, KANSL1, KAT2B, KCTD10, KDM3A, KDM6A, KLK11, KLK12, KLK6, KLK8, KLK9, KPNA4, KSR2, KYAT3, LANCL1, LARS2, LATS2, LCMT1, LIG1, LIN9, LIPC, LMTK2, LMTK3, LNX1, LOC112907228, LOC112907391, LOC112911560, LOC112912527, LOC112913237, LOC112914733, LOC112915173, LOC112915292, LOC112915613, LOC112915676, LOC112915706, LOC112915817, LOC112915906, LOC112916938, LOC112916988, LOC112917035, LOC112917599, LOC112917731, LOC112919735, LOC112920333, LOC112922044, LOC112924752, LOC112925179, LOC112925320, LOC112927658, LOC112927879, LOC112928429, LOC112929610, LOC112929699, LOC112929725, LOC112932300, LOC112932370, LOC112935118, LOC112935533, LTN1, LYVE1, MAIP1, MAN2C1, MAP2K2, MAP2K6, MAP3K9, MAPK14, MARF1, MARS2, MASTL, MAT2A, MBOAT7, MCM4, MCM6, MELK, MEP1A, METTL22, MFAP1, MGME1, MGST3, MIB1, MINDY4B, MIPEP, MMP16, MMS22L, MNAT1, MOCS1, MRPL17, MRPL3, MRPS11, MSRB3, MST1R, MTHFD1, MTMR3, MTMR6, MYLK, N6AMT1, NCK1, NDST3, NDUFAF7, NEIL1, NEIL3, NEK11, NGLY1, NMNAT2, NPC1, NR3C1, NTRK3, NUDT18, NUDT7, NUP155, ORC4, OTC, OVCH1, OXSM, PAK1, PAK2, PAK4, PAPOLG, PARK7, PCMT1, PCSK1, PCSK7, PDF, PDK3, PDXDC1, PEX13, PGLS, PGLYRP1, PHEX, PHF20, PHKA1, PHKA2, PI4KA, PIAS1, PIGA, PIGL, PIGX, PIK3CG, PIK3R1, PIM1, PKN2, PLA2G12A, PLA2G4F, PLB1, PLCL2, PLD1, PLK1, PM20D2, PMM2, PNPLA1, PNPLA3, PNPLA4, POLA1, POLE2, POLR3G, POMK, PPARGC1B, PPAT, PPM1B, PPM1K, PPP1CC, PRAME, PRDM4, PRKACA, PRKCB, PRKCG, PRKCH, PRKCQ, PRKD3, PRMT3, PRMT9, PRPF18, PRPF38A, PRPS1L1, PRPS2, PRPSAP2, PRSS55, PSEN1, PSMA8, PSMB9, PSMC4, PTAR1, PTBP3, PTK2, PTPN1, PTPN12, PTPN21, PTPN22, PTPN9, PUS10, PUS7, QARS, QRSL1, RAB5A, RAF1, RALA, RBBP4, RBBP8, RBM47, RBMX2, RCN3, RDH11, RFC5, RHOQ, RING1, RNF138, RNF212B, ROCK1, ROS1, RPL11, RPL15, RPL22L1, RPL24, RPL32, RPL39, RPL5, RPP14, RPP40, RPS18, RPS3A, RPS6KA3, RPS9, RPUSD3, RTCB, SCPEP1, SDR42E1, SENP6, SF3B6, SH3BP5, SH3GLB1, SIAH1, SIAH2, SLC17A1, SLC1A3, SLC27A1, SLC27A6, SLC35C2, SLC37A4, SLC5A7, SLX4, SMC5, SMCHD1, SMG1, SMG8, SMOX, SMPD4, SMS, SOCS4, SRGN, ST6GAL1, ST6GAL2, STT3B, SULF2, SUMF1, SUPT3H, SVBP, TAF8, TBPL2, TDG, TECR, TEK, TESK1, TGFBR2, THNSL2, THOC2, THTPA, TINAG, TMEM150A, TMEM189, TMPRSS11F, TOP2B, TOX2, TP53RK, TP63, TPST2, TRABD2A, TRIB2, TRIM25, TSEN2, TSEN34, TSN, TTK, TTLL3, TULP4, TYMS, TYW5, UBA6, UBE2E1, UBIAD1, UBR1, UBR2, UNG, UPF3B, USP14, USP30, USP39, USP50, USP9X, USPL1, UXS1, VASH1, VPS37A, VRK2, WEE1, WNK3, WNT5A, XPC, XPNPEP3, XYLT1, ZC3H7A, ZDHHC23, ZFYVE26, ZMAT2, ZMYND8, ZNF473, ZPR1
Vulpes_vulpes	polysaccharide metabolic process	10/1627	38/16162	0.0035236457767587	0.15775655779696762	DNA	AOAH, GBE1, GSK3B, HAS3, NDST3, NPC1, PHKA1, PHKA2, PPP1CC, SLC37A4
Vulpes_vulpes	cellular response to organic substance	55/1627	370/16162	0.0037321014856959	0.1636793080155202	DNA	ABCG4, AQP4, ASAH1, ATP5F1B, BIRC2, CASP9, CDH1, CRKL, DAXX, EPHA4, FYN, GAREM1, GLRA1, GLRA2, HK2, HMGB2, IFNAR1, IQGAP1, ITGA4, KDM3A, KLF9, LARP1, LOC112907381, LOC112929610, MAPK14, MSTN, NPC1, NR3C1, PADI2, PAK2, PAK4, PARK7, PDK3, PIK3CG, PRKACA, PRKAR1A, PRKCB, PSEN1, PTPN12, RNF138, RRAGD, SCNN1G, SLC1A3, SLC46A3, SLC9A1, SMPD4, STXBP2, SYAP1, SYNCRIP, TBC1D4, TMEM38A, TRIM25, WNT5A, ZEB1, ZPR1
Vulpes_vulpes	transmembrane transport	40/1627	251/16162	0.0040063132630739	0.16450866604418063	DNA	ABCD3, ATP1B1, ATP5F1B, ATP5F1C, ATP5MC2, ATP5MC3, CHERP, HNF1A, LOC112914733, LOC112924940, LOC112932518, LRRC8C, MAIP1, MAPK14, PEX13, PSEN1, SCNN1G, SLC1A3, SLC1A4, SLC25A31, SLC25A4, SLC25A40, SLC25A43, SLC25A48, SLC25A5, SLC27A1, SLC2A10, SLC30A7, SLC39A6, SLC41A2, SLC46A3, SLC6A1, SLC7A1, SLC7A3, SLC9A1, TAP1, TMEM38A, TOMM7, TRAM1L1, TRAM2
Vulpes_vulpes	neuron projection development	14/1627	61/16162	0.0040221910261487	0.16450866604418063	DNA	ADCYAP1, CAMSAP3, CDK5R1, CNR1, CRKL, EPHA4, GHRL, HDGFL3, MYOC, PJVK, SDC4, SVBP, TRAPPC4, ZPR1
Vulpes_vulpes	response to steroid hormone	9/1627	33/16162	0.0042804065566698	0.16450866604418063	DNA	ABHD2, CASP9, FIBIN, HMGB2, KLF9, MSTN, NPC1, NR3C1, SCNN1G
Vulpes_vulpes	regulation of nucleocytoplasmic transport	10/1627	39/16162	0.0043190254820599	0.16450866604418063	DNA	CDH1, DNAJC27, FERMT1, HDAC3, MAPK14, PARK7, PIK3R1, PRKACA, PSEN1, ZPR1
Vulpes_vulpes	nucleotide transport	5/1627	12/16162	0.004439973304124	0.16450866604418063	DNA	CALHM1, CALHM3, SLC25A31, SLC25A4, SLC25A5
Vulpes_vulpes	protein localization to chromatin	5/1627	12/16162	0.004439973304124	0.16450866604418063	DNA	CHMP7, LOC112917035, MMS22L, WAPL, ZMYND8
Vulpes_vulpes	negative regulation of cellular protein catabolic process	7/1627	22/16162	0.0045263090486463	0.1648650533142525	DNA	EPHA4, PARK7, PRKCG, PSEN1, USP14, USP9X, WAC
Vulpes_vulpes	organic substance transport	102/1627	778/16162	0.0049199978075376	0.17621792147330503	DNA	ABCD3, ABCG4, AP1G2, AP1M1, AP3B2, AP4S1, APOA5, APPBP2, ARFGEF2, ARL8B, ARV1, ATP9A, BET1, CALHM1, CALHM3, CAVIN1, CLTA, COG2, COG7, COG8, CSE1L, DUSP16, ENY2, FABP1, FLVCR1, GPR68, HIKESHI, HNF1A, IGF2BP1, INHBA, KDELR1, KDELR2, KPNA4, LIMA1, LIPC, LMTK2, LOC112924940, LOC112929725, MAIP1, MAPK14, MON1A, NAGPA, NDC1, NPC1, NUP155, NUP35, OSBPL10, OSBPL6, PARK7, PEX13, PGAP1, PIK3R1, PLA2G12A, PRKACA, PSEN1, RAB8B, RAF1, RCN3, RIMS1, RRBP1, SCP2, SEC24B, SEC24D, SEC62, SERP1, SLC17A1, SLC1A3, SLC1A4, SLC25A31, SLC25A4, SLC25A5, SLC27A1, SLC29A3, SLC2A10, SLC6A1, SLC7A1, SNX20, SNX31, SNX5, SRP14, STX10, STX12, STXBP2, SVBP, THOC2, TIMM13, TOM1L1, TOMM7, TRAM1L1, TRAM2, TRPC5, USE1, VPS11, VPS16, VPS26A, VPS37A, VPS39, VPS45, VPS52, VTI1A, YIF1B, YWHAB
Vulpes_vulpes	carboxylic acid metabolic process	60/1627	421/16162	0.0052117192466996	0.17777753430408635	DNA	ABAT, ACAD11, ACAT1, ACOT4, ACOX1, ACSM3, AIG1, ALOX5AP, AOAH, ARG2, ARV1, ASAH1, BHMT, CTH, DALRD3, DAO, DARS, ELOVL4, FA2H, FAH, FH, GAD1, GAPDHS, GATC, HACD1, HAL, HARS, HARS2, HDC, HK2, HNF1A, HNF4A, IDNK, KYAT3, LARS2, LIPC, LOC112911560, LOC112915173, LOC112915292, LOC112915906, LOC112919735, LOC112929610, LOC112935118, MAPK14, MARS2, MGST3, NUDT7, OTC, OXSM, PARK7, PDXDC1, PEX13, QARS, QRSL1, SLC1A3, SLC37A4, ST6GAL1, TECR, THNSL2, TMEM189
Vulpes_vulpes	nucleoside monophosphate biosynthetic process	8/1627	29/16162	0.0064515502745469	0.18102569123374482	DNA	AMPD1, AMPD2, AMPD3, IMPDH2, LOC112927879, PPAT, PRPS2, TYMS
Vulpes_vulpes	cellular response to chemical stimulus	66/1627	473/16162	0.0064520155435395	0.18102569123374482	DNA	ABCG4, ACER1, ANGPT4, AQP4, ASAH1, ATG5, ATP5F1B, ATP6V0A2, BIRC2, CASP9, CDH1, CRKL, DAXX, EPHA4, FYN, GAREM1, GLRA1, GLRA2, HK2, HMGB2, IFNAR1, IQGAP1, ITGA4, KDM3A, KLF9, LARP1, LOC112907381, LOC112915906, LOC112929610, LOC112932518, MAPK14, MSTN, MYLK, NPC1, NR3C1, PADI2, PAK2, PAK4, PARK7, PDK3, PEX13, PIK3CG, PPARGC1B, PRKACA, PRKAR1A, PRKCB, PSEN1, PTPN12, RNF138, RRAGD, SCNN1G, SLC1A3, SLC46A3, SLC9A1, SMPD4, STXBP2, SYAP1, SYNCRIP, TBC1D4, TMEM38A, TRIM25, VRK2, WNK3, WNT5A, ZEB1, ZPR1
Vulpes_vulpes	cholesterol homeostasis	9/1627	35/16162	0.0065232503879982	0.18102569123374482	DNA	ABCG4, APOA5, HNF4A, LIMA1, LIPC, LOC112929610, NPC1, SLC37A4, TTC39B
Vulpes_vulpes	sterol homeostasis	9/1627	35/16162	0.0065232503879982	0.18102569123374482	DNA	ABCG4, APOA5, HNF4A, LIMA1, LIPC, LOC112929610, NPC1, SLC37A4, TTC39B
Vulpes_vulpes	nitrogen compound transport	84/1627	625/16162	0.0065357816786105	0.18102569123374482	DNA	AP1G2, AP1M1, AP3B2, AP4S1, APPBP2, ARFGEF2, ARL8B, BET1, CALHM1, CALHM3, CAVIN1, CLTA, COG2, COG7, COG8, CSE1L, DUSP16, ENY2, FLVCR1, GPR68, HIKESHI, HNF1A, IGF2BP1, KDELR1, KDELR2, KPNA4, LMTK2, LOC112924940, MAIP1, MON1A, NAGPA, NDC1, NUP155, NUP35, PARK7, PEX13, PGAP1, PIK3R1, PRKACA, PSEN1, RAB8B, RAF1, RCN3, RHCG, RIMS1, RRBP1, SEC24B, SEC24D, SEC62, SERP1, SLC1A3, SLC1A4, SLC25A31, SLC25A4, SLC25A5, SLC27A1, SLC29A3, SLC6A1, SLC7A1, SNX20, SNX31, SNX5, SRP14, STX10, STX12, STXBP2, SVBP, THOC2, TIMM13, TOM1L1, TOMM7, TRAM1L1, TRAM2, USE1, VPS11, VPS16, VPS26A, VPS37A, VPS39, VPS45, VPS52, VTI1A, YIF1B, YWHAB
Vulpes_vulpes	purine ribonucleoside monophosphate biosynthetic process	6/1627	18/16162	0.0065951818477838	0.18102569123374482	DNA	AMPD1, AMPD2, AMPD3, IMPDH2, LOC112927879, PPAT
Vulpes_vulpes	purine nucleoside monophosphate biosynthetic process	6/1627	18/16162	0.0065951818477838	0.18102569123374482	DNA	AMPD1, AMPD2, AMPD3, IMPDH2, LOC112927879, PPAT
Vulpes_vulpes	positive regulation of protein import into nucleus	6/1627	18/16162	0.0065951818477838	0.18102569123374482	DNA	CDH1, HDAC3, MAPK14, PIK3R1, PSEN1, ZPR1
Vulpes_vulpes	small molecule metabolic process	104/1627	801/16162	0.0066123447782403	0.18102569123374482	DNA	ABAT, ACAD11, ACAT1, ACER1, ACOT4, ACOX1, ACPP, ACSM3, ADCY10, AHCY, AIG1, ALOX5AP, AMPD1, AMPD2, AMPD3, AOAH, ARG2, ARV1, ASAH1, ATP5F1B, ATP5F1C, ATP5MC2, ATP5MC3, BHMT, COQ2, COQ5, COQ7, CTH, DALRD3, DAO, DARS, DERA, ELOVL4, FA2H, FAH, FAR2, FH, FITM2, GAD1, GALK1, GAPDHS, GATC, GDE1, GNAI3, GNE, HACD1, HAL, HARS, HARS2, HDC, HK2, HNF1A, HNF4A, IDNK, IMPDH2, ITPK1, KDM3A, KYAT3, L2HGDH, LARS2, LIPC, LOC112911560, LOC112912527, LOC112915173, LOC112915292, LOC112915906, LOC112919735, LOC112927879, LOC112929610, LOC112935118, MAN2C1, MAPK14, MARS2, MAT2A, MGST3, MTHFD1, MTHFD2, NMNAT2, NUDT18, NUDT7, OTC, OXSM, PARK7, PDXDC1, PEX13, PMM2, PPAT, PRPS1L1, PRPS2, PRPSAP2, QARS, QRSL1, RHOQ, SLC17A1, SLC1A3, SLC37A4, ST6GAL1, TECR, THNSL2, THTPA, TMEM189, TYMS, UBIAD1, UXS1
Vulpes_vulpes	negative regulation of ubiquitin-dependent protein catabolic process	5/1627	13/16162	0.006622778117719	0.18102569123374482	DNA	PARK7, PSEN1, USP14, USP9X, WAC
Vulpes_vulpes	metabolic process	537/1627	4858/16162	0.0067513425384827	0.18102569123374482	DNA	AAK1, ABAT, ABHD2, ACAD11, ACAT1, ACBD5, ACE2, ACER1, ACOT4, ACOX1, ACPP, ACSM3, ADAM22, ADCK1, ADCK2, ADCY10, AHCY, AIG1, AK7, ALG13, ALKBH2, ALOX5AP, AMPD1, AMPD2, AMPD3, AMZ2, ANGPT2, AOAH, APH1B, APOA5, APPBP2, ARG2, ARV1, ASAH1, ASB11, ASB7, ASB9, ASIP, ATG2B, ATG5, ATP1B1, ATP23, ATP5F1B, ATP5F1C, ATP5MC2, ATP5MC3, ATXN3, B3GALT1, B3GALT2, B3GALT4, B4GALNT2, B4GALT4, BACE1, BHMT, BIRC2, BMPR2, BMX, BRCA2, BYSL, C1D, CAPN7, CASP2, CASP6, CASP9, CAVIN1, CCDC84, CCNA2, CCNH, CDC26, CDC27, CDK1, CDK13, CDK14, CDK19, CDK5R1, CDK8, CELF2, CERS3, CFI, CHERP, CHMP7, CHST11, CHST9, CIT, CLCA1, CLCA4, CLK4, CMTR2, CNKSR3, CNOT7, COG2, COQ2, COQ5, COQ7, CORIN, CPE, CPSF2, CPSF6, CPSF7, CRKL, CSNK1G3, CSTF2T, CTH, CTSE, CTSZ, CUL4B, CUNH19orf57, DALRD3, DAO, DAPK3, DARS, DCAF15, DCAF17, DCK, DCLK2, DCP1B, DDB1, DERA, DGUOK, DNASE1L3, DPH3, DUSP16, DUSP21, DYRK1B, ELOA, ELOVL4, ELP4, ENY2, EPHA10, EPHA4, EPHA5, ERCC4, ETAA1, ETFRF1, ETNK1, EXOSC9, EYA2, F11, F13A1, FA2H, FAH, FANCI, FAR2, FASTKD1, FGR, FH, FIG4, FITM2, FOXO1, FUT10, FYN, GABARAPL2, GAD1, GALK1, GALNT15, GALNT7, GANC, GAPDHS, GATC, GBE1, GCFC2, GDE1, GDPD5, GGCX, GNAI3, GNE, GPBP1, GPHN, GSK3B, GSTO1, GTF2H5, GTF2IRD1, GTF3C1, HACD1, HAL, HARS, HARS2, HAS2, HAS3, HBP1, HDAC11, HDAC3, HDC, HECTD1, HIPK3, HK2, HMBS, HMGB2, HNF1A, HNF4A, HR, IDH3B, IDNK, IMPDH2, INHBA, INTS7, INTS9, IRAK3, ITPK1, JMJD1C, KALRN, KANSL1, KAT2B, KCTD10, KDM3A, KDM6A, KLK11, KLK12, KLK6, KLK8, KLK9, KPNA4, KSR2, KYAT3, L2HGDH, LANCL1, LARP1, LARS2, LATS2, LCMT1, LIG1, LIN9, LIPC, LMTK2, LMTK3, LNX1, LOC112907228, LOC112907391, LOC112911560, LOC112912527, LOC112913237, LOC112914733, LOC112915173, LOC112915186, LOC112915292, LOC112915613, LOC112915676, LOC112915706, LOC112915817, LOC112915906, LOC112916938, LOC112916988, LOC112917035, LOC112917599, LOC112917731, LOC112919735, LOC112920333, LOC112922044, LOC112924752, LOC112925179, LOC112925320, LOC112927658, LOC112927879, LOC112928429, LOC112929610, LOC112929699, LOC112929725, LOC112932300, LOC112932370, LOC112932900, LOC112935118, LOC112935533, LTN1, LYRM4, LYVE1, MAGI1, MAIP1, MAN2C1, MAP2K2, MAP2K6, MAP3K9, MAPK14, MARF1, MARS2, MASTL, MAT2A, MBOAT7, MCM4, MCM6, MELK, MEP1A, METTL22, METTL9, MFAP1, MGME1, MGST3, MIB1, MINDY4B, MIPEP, MMP16, MMS22L, MNAT1, MOCS1, MRAP2, MRPL17, MRPL3, MRPS11, MSRB3, MST1R, MTHFD1, MTHFD2, MTMR3, MTMR6, MYLK, N6AMT1, NCK1, NDST3, NDUFAF7, NDUFC2, NEIL1, NEIL3, NEK11, NGLY1, NMNAT2, NPC1, NR3C1, NTRK3, NUBP1, NUDT18, NUDT7, NUP155, ORC4, OTC, OVCH1, OXSM, P3H2, PAK1, PAK2, PAK4, PAPOLG, PARK7, PCMT1, PCSK1, PCSK7, PDF, PDK3, PDXDC1, PEX13, PGLS, PGLYRP1, PHEX, PHF20, PHKA1, PHKA2, PI4KA, PIAS1, PIGA, PIGL, PIGX, PIK3CG, PIK3R1, PIM1, PJVK, PKN2, PLA2G12A, PLA2G4F, PLA2R1, PLB1, PLCL2, PLD1, PLK1, PM20D2, PMM2, PNPLA1, PNPLA3, PNPLA4, POLA1, POLE2, POLR3G, POMK, PPARGC1B, PPAT, PPM1B, PPM1K, PPP1CC, PRAME, PRDM4, PRKACA, PRKAG2, PRKCB, PRKCG, PRKCH, PRKCQ, PRKD3, PRMT3, PRMT9, PRPF18, PRPF38A, PRPS1L1, PRPS2, PRPSAP2, PRSS55, PSEN1, PSMA8, PSMB9, PSMC4, PTAR1, PTBP3, PTK2, PTPN1, PTPN12, PTPN21, PTPN22, PTPN9, PUS10, PUS7, QARS, QRSL1, RAB5A, RAF1, RALA, RBBP4, RBBP8, RBM47, RBMX2, RCN3, RDH11, RFC5, RHOQ, RING1, RNF138, RNF212B, ROCK1, ROS1, RPL11, RPL15, RPL22L1, RPL24, RPL32, RPL39, RPL5, RPP14, RPP40, RPS18, RPS3A, RPS6KA3, RPS9, RPUSD3, RTCB, SCPEP1, SDR42E1, SENP6, SF3B6, SH3BP5, SH3GLB1, SIAH1, SIAH2, SLC17A1, SLC1A3, SLC27A1, SLC27A6, SLC35C2, SLC37A4, SLC5A7, SLX4, SMC5, SMCHD1, SMG1, SMG8, SMOX, SMPD4, SMS, SOCS4, SP8, SRGN, ST6GAL1, ST6GAL2, STT3B, SULF2, SUMF1, SUPT3H, SVBP, TAF8, TBPL2, TDG, TECR, TEK, TESK1, TGFBR2, THNSL2, THOC2, THTPA, TINAG, TMEM150A, TMEM189, TMPRSS11F, TOP2B, TOX2, TP53RK, TP63, TPST2, TRABD2A, TRAPPC4, TRIB2, TRIM25, TRMT9B, TSEN2, TSEN34, TSN, TTK, TTLL3, TULP4, TYMS, TYW5, UBA6, UBE2E1, UBIAD1, UBR1, UBR2, UNG, UPF3B, USP14, USP30, USP39, USP50, USP9X, USPL1, UXS1, VASH1, VPS11, VPS37A, VRK2, VTI1A, WEE1, WNK3, WNT5A, XPC, XPNPEP3, XYLT1, ZC3H7A, ZDHHC23, ZEB1, ZFYVE26, ZMAT2, ZMYND8, ZNF473, ZPR1
Vulpes_vulpes	cellular nitrogen compound biosynthetic process	89/1627	673/16162	0.007184208787749	0.18102569123374482	DNA	ACAT1, ACER1, ADCY10, AMPD1, AMPD2, AMPD3, ARG2, ASAH1, ATP5F1B, ATP5F1C, ATP5MC2, ATP5MC3, B3GALT1, B3GALT2, B3GALT4, B4GALT4, CAVIN1, CCNA2, CCNH, CERS3, DAO, ELOA, ELOVL4, ENY2, GATC, GPBP1, GTF2H5, GTF2IRD1, GTF3C1, HDAC3, HDC, HMBS, HNF1A, HNF4A, IMPDH2, INHBA, LIG1, LIN9, LOC112907391, LOC112913237, LOC112914733, LOC112915817, LOC112916938, LOC112917599, LOC112922044, LOC112925179, LOC112925320, LOC112927658, LOC112927879, LOC112928429, LOC112932300, MAPK14, MRPL17, MRPL3, MRPS11, NMNAT2, OTC, PCSK1, PDF, PIK3R1, PMM2, POLR3G, PPARGC1B, PPAT, PRDM4, PRPS1L1, PRPS2, PRPSAP2, QRSL1, RPL11, RPL15, RPL22L1, RPL24, RPL32, RPL39, RPL5, RPS18, RPS3A, RPS9, SMPD4, SMS, SUPT3H, TAF8, TBPL2, TP63, TYMS, USPL1, UXS1, ZEB1
Vulpes_vulpes	primary metabolic process	470/1627	4218/16162	0.0073831535689052	0.18102569123374482	DNA	AAK1, ABAT, ABHD2, ACAD11, ACAT1, ACE2, ACER1, ACOT4, ACOX1, ACPP, ACSM3, ADAM22, ADCK1, ADCY10, AIG1, AK7, ALG13, ALKBH2, AMPD1, AMPD2, AMPD3, AMZ2, AOAH, APH1B, APOA5, APPBP2, ARG2, ARV1, ASAH1, ASB11, ASB7, ASB9, ATG5, ATP23, ATP5F1B, ATP5F1C, ATP5MC2, ATP5MC3, ATXN3, B3GALT1, B3GALT2, B3GALT4, B4GALNT2, B4GALT4, BACE1, BHMT, BIRC2, BMPR2, BMX, BRCA2, BYSL, C1D, CAPN7, CASP2, CASP6, CASP9, CAVIN1, CCDC84, CCNA2, CCNH, CDC26, CDC27, CDK1, CDK13, CDK14, CDK19, CDK5R1, CDK8, CELF2, CERS3, CFI, CHERP, CHMP7, CHST11, CHST9, CIT, CLCA1, CLCA4, CLK4, CMTR2, CNOT7, COQ2, CORIN, CPE, CPSF2, CPSF6, CPSF7, CRKL, CSNK1G3, CSTF2T, CTH, CTSE, CTSZ, CUL4B, CUNH19orf57, DALRD3, DAO, DAPK3, DARS, DCAF15, DCAF17, DCLK2, DCP1B, DDB1, DERA, DNASE1L3, DPH3, DUSP16, DUSP21, DYRK1B, ELOA, ELOVL4, ELP4, ENY2, EPHA10, EPHA4, EPHA5, ERCC4, ETAA1, EXOSC9, EYA2, F11, F13A1, FA2H, FAH, FANCI, FAR2, FASTKD1, FGR, FH, FIG4, FITM2, FUT10, FYN, GAD1, GALK1, GALNT15, GALNT7, GANC, GAPDHS, GATC, GBE1, GCFC2, GDE1, GDPD5, GGCX, GNAI3, GNE, GPBP1, GSK3B, GTF2H5, GTF2IRD1, GTF3C1, HACD1, HAL, HARS, HARS2, HAS3, HBP1, HDAC11, HDAC3, HDC, HECTD1, HIPK3, HK2, HMBS, HMGB2, HNF1A, HNF4A, HR, IDH3B, IDNK, IMPDH2, INHBA, INTS7, INTS9, IRAK3, JMJD1C, KALRN, KANSL1, KAT2B, KCTD10, KDM3A, KDM6A, KLK11, KLK12, KLK6, KLK8, KLK9, KSR2, KYAT3, LANCL1, LARS2, LATS2, LCMT1, LIG1, LIN9, LIPC, LMTK2, LMTK3, LNX1, LOC112907228, LOC112907391, LOC112912527, LOC112913237, LOC112915173, LOC112915292, LOC112915676, LOC112915706, LOC112915817, LOC112915906, LOC112916938, LOC112916988, LOC112917035, LOC112917599, LOC112917731, LOC112919735, LOC112920333, LOC112922044, LOC112924752, LOC112925320, LOC112927658, LOC112927879, LOC112928429, LOC112929610, LOC112929699, LOC112929725, LOC112932300, LOC112932370, LOC112935533, LTN1, MAIP1, MAN2C1, MAP2K2, MAP2K6, MAP3K9, MAPK14, MARF1, MARS2, MASTL, MBOAT7, MCM4, MCM6, MELK, MEP1A, METTL22, MFAP1, MGME1, MGST3, MIB1, MINDY4B, MIPEP, MMP16, MMS22L, MNAT1, MRPL17, MRPL3, MRPS11, MSRB3, MST1R, MTMR3, MTMR6, MYLK, N6AMT1, NCK1, NDST3, NDUFAF7, NEIL1, NEIL3, NEK11, NGLY1, NMNAT2, NPC1, NR3C1, NTRK3, NUDT18, NUDT7, NUP155, OTC, OVCH1, OXSM, PAK1, PAK2, PAK4, PAPOLG, PARK7, PCMT1, PCSK1, PCSK7, PDF, PDK3, PEX13, PGLS, PHEX, PHF20, PHKA1, PHKA2, PI4KA, PIAS1, PIGA, PIGL, PIGX, PIK3CG, PIK3R1, PIM1, PKN2, PLA2G12A, PLA2G4F, PLB1, PLCL2, PLD1, PLK1, PM20D2, PMM2, PNPLA1, PNPLA3, PNPLA4, POLA1, POLR3G, POMK, PPARGC1B, PPAT, PPM1B, PPM1K, PPP1CC, PRAME, PRDM4, PRKACA, PRKCB, PRKCG, PRKCH, PRKCQ, PRKD3, PRMT3, PRMT9, PRPF18, PRPF38A, PRPS1L1, PRPS2, PRPSAP2, PRSS55, PSEN1, PSMA8, PSMB9, PSMC4, PTAR1, PTBP3, PTK2, PTPN1, PTPN12, PTPN21, PTPN22, PTPN9, PUS10, PUS7, QARS, QRSL1, RAF1, RBBP4, RBBP8, RBM47, RBMX2, RCN3, RDH11, RHOQ, RING1, RNF138, RNF212B, ROCK1, ROS1, RPL11, RPL15, RPL22L1, RPL24, RPL32, RPL39, RPL5, RPP14, RPP40, RPS18, RPS3A, RPS6KA3, RPS9, RPUSD3, RTCB, SCPEP1, SDR42E1, SENP6, SF3B6, SH3BP5, SIAH1, SIAH2, SLC1A3, SLC27A1, SLC27A6, SLC35C2, SLC37A4, SLX4, SMC5, SMCHD1, SMG1, SMG8, SMPD4, SOCS4, SRGN, ST6GAL1, ST6GAL2, STT3B, SULF2, SUMF1, SUPT3H, SVBP, TAF8, TBPL2, TDG, TECR, TEK, TESK1, TGFBR2, THNSL2, THOC2, TINAG, TMEM150A, TMEM189, TMPRSS11F, TOP2B, TOX2, TP53RK, TP63, TPST2, TRABD2A, TRIB2, TRIM25, TSEN2, TSEN34, TSN, TTK, TTLL3, TULP4, TYMS, TYW5, UBA6, UBE2E1, UBR1, UBR2, UNG, UPF3B, USP14, USP30, USP39, USP50, USP9X, USPL1, UXS1, VASH1, VPS37A, VRK2, WEE1, WNK3, WNT5A, XPC, XPNPEP3, XYLT1, ZC3H7A, ZDHHC23, ZFYVE26, ZMAT2, ZMYND8, ZNF473, ZPR1
Vulpes_vulpes	transport	173/1627	1423/16162	0.0074015964954626	0.18102569123374482	DNA	ABCD3, ABCG4, AP1G2, AP1M1, AP3B2, AP4S1, APOA5, APPBP2, ARFGEF2, ARL8B, ARV1, ATG5, ATOX1, ATP1B1, ATP5F1B, ATP5F1C, ATP5MC2, ATP5MC3, ATP9A, BET1, CACNG6, CALHM1, CALHM3, CAVIN1, CCDC91, CCT8, CHERP, CHMP3, CHMP7, CLTA, COG2, COG7, COG8, CSE1L, DNAAF2, DNM1L, DOP1B, DUSP16, ELMO2, ENY2, FABP1, FLVCR1, GOLGA5, GOLT1B, GPR68, HEPHL1, HIKESHI, HNF1A, HSPB11, IFT74, IGF2BP1, INHBA, JHY, KDELR1, KDELR2, KPNA4, LIMA1, LIPC, LMAN2, LMTK2, LOC112914733, LOC112916500, LOC112916874, LOC112924940, LOC112929725, LOC112932518, LRP4, LRRC8C, LYVE1, MAIP1, MAPK14, MON1A, NAGPA, NDC1, NDE1, NDFIP1, NPC1, NUP155, NUP35, OSBPL10, OSBPL6, PARK7, PEX13, PGAP1, PIK3R1, PLA2G12A, PLA2R1, PRKACA, PRKCB, PSEN1, RAB5A, RAB8B, RAF1, RALA, RANBP3, RANBP3L, RCN3, RHCG, RIMS1, RIMS4, RIN2, RRBP1, SCNN1G, SCP2, SEC24B, SEC24D, SEC62, SERP1, SLC17A1, SLC1A3, SLC1A4, SLC25A31, SLC25A4, SLC25A40, SLC25A43, SLC25A48, SLC25A5, SLC27A1, SLC29A3, SLC2A10, SLC30A7, SLC34A2, SLC39A6, SLC41A2, SLC46A3, SLC6A1, SLC6A9, SLC7A1, SLC7A3, SLC9A1, SNX20, SNX31, SNX5, SRP14, STON2, STX10, STX12, STXBP2, SVBP, TAP1, TBC1D23, TBC1D4, TBC1D8B, THOC2, TIMM13, TMEM38A, TOM1L1, TOMM7, TRAM1L1, TRAM2, TRAPPC2, TRAPPC4, TRAPPC5, TRAPPC6B, TRIP10, TRPC5, UNC13D, USE1, VAMP5, VAMP8, VPS11, VPS16, VPS26A, VPS37A, VPS39, VPS45, VPS52, VTI1A, WASHC4, YIF1B, YIPF1, YWHAB, ZFYVE27
Vulpes_vulpes	regulation of postsynapse organization	7/1627	24/16162	0.0076825829845242	0.18102569123374482	DNA	ARHGAP22, CDK5R1, EPHA4, FYN, PSEN1, SRGN, WNT5A
Vulpes_vulpes	positive regulation of nucleocytoplasmic transport	7/1627	24/16162	0.0076825829845242	0.18102569123374482	DNA	CDH1, HDAC3, MAPK14, PIK3R1, PRKACA, PSEN1, ZPR1
Vulpes_vulpes	cellular polysaccharide metabolic process	9/1627	36/16162	0.0079371569683353	0.18102569123374482	DNA	AOAH, GBE1, GSK3B, HAS3, NDST3, PHKA1, PHKA2, PPP1CC, SLC37A4
Vulpes_vulpes	anion transmembrane transport	9/1627	36/16162	0.0079371569683353	0.18102569123374482	DNA	LOC112924940, PSEN1, SLC1A3, SLC25A31, SLC25A4, SLC25A5, SLC27A1, SLC6A1, SLC7A1
Vulpes_vulpes	cellular component organization	222/1627	1877/16162	0.0079774250319836	0.18102569123374482	DNA	ACTL9, ADCYAP1, ANKS4B, AP1M1, APOA5, APOO, AQP4, ARL8B, ARV1, ASF1B, ATG5, BRCA2, BRDT, C9, CALHM1, CALHM3, CAMSAP3, CAP1, CAPZA3, CCP110, CCT8, CDH1, CDK5R1, CELF2, CENPN, CENPW, CEP135, CEP162, CEP350, CEP44, CEP83, CFAP298, CHMP7, CHTF8, CLDN11, CNOT7, CNR1, COG2, CRKL, DAAM1, DAAM2, DAXX, DEK, DMKN, DMTN, DNAAF2, DNAJC13, DNAJC16, DNAJC9, DNM1L, DRC1, ECPAS, EFHC1, ENY2, EPB41L1, EPHA4, ERCC4, ETV6, EVPL, EYA2, FERMT1, FIG4, FITM2, FLNB, FMNL2, FYN, GABPB1, GEMIN8, GHRL, GJA1, GOLGA5, GOLM1, HAS3, HDAC11, HDAC3, HDGFL3, HEG1, HIKESHI, HK2, HMGB2, HNF1A, HOPX, HR, IFT74, ITGB4, JAGN1, JHY, JMJD1C, KANK4, KANSL1, KAT2B, KCNG1, KCNG4, KCNV1, KCTD10, KCTD12, KCTD14, KDM3A, KLK8, L3MBTL3, LIMA1, LIPC, LNPK, LOC112913867, LOC112914733, LOC112915817, LOC112917035, LOC112917100, LOC112920701, LOC112921787, LOC112922645, LOC112925195, LOC112929193, LOC112929725, LOC112932370, LOC112932518, LYRM4, LYRM7, MAIP1, MAP7D1, MARF1, MASTL, MCM6, MFSD8, MICAL1, MMS22L, MPV17L, MSL3, MYLK, MYOC, MYOZ2, NCAPH, NCK1, NDC1, NDC80, NDE1, NDUFAF1, NDUFAF2, NDUFAF3, NDUFAF7, NDUFB7, NDUFC2, NIP7, NOA1, NPC1, NR3C1, NSL1, NUBP1, NUP155, PAK1, PAK2, PARK7, PCM1, PDS5B, PET100, PFDN6, PHACTR1, PHF20, PJVK, PKP2, PLN, PPARGC1B, PRELID1, PRKAR1A, PSEN1, PTK2, PTPN1, RAB5A, RAB8B, RAF1, RBBP4, REEP4, RHOQ, RING1, ROCK1, SDC4, SEMA4D, SGO1, SH2B1, SH3GLB1, SLC25A31, SLX4, SMCHD1, SNAP29, SNRPD1, SPACA6, SRSF12, SS18, STX12, SULF2, SVBP, SYDE1, TAF8, TBC1D23, TBCE, TEKT5, TFIP11, TMEM170A, TMEM38A, TMEM43, TMOD3, TOP2B, TOR1AIP1, TP63, TRAPPC4, TRPC5, TSPYL4, TTK, USP30, USP39, USPL1, VPS16, WAC, WAPL, WAS, WASHC4, WDPCP, WDR72, WNK3, WNT5A, ZFYVE27, ZPR1
Vulpes_vulpes	purine ribonucleotide salvage	4/1627	9/16162	0.0085110606192278	0.18102569123374482	DNA	AMPD1, AMPD2, AMPD3, LOC112927879
Vulpes_vulpes	negative regulation of protein localization to plasma membrane	4/1627	9/16162	0.0085110606192278	0.18102569123374482	DNA	HECTD1, MRAP2, RHOQ, TMBIM1
Vulpes_vulpes	purine nucleotide salvage	4/1627	9/16162	0.0085110606192278	0.18102569123374482	DNA	AMPD1, AMPD2, AMPD3, LOC112927879
Vulpes_vulpes	establishment of protein localization	73/1627	538/16162	0.0085120846825189	0.18102569123374482	DNA	AP1G2, AP1M1, AP3B2, AP4S1, APPBP2, ARFGEF2, ARL8B, BET1, BRCA2, CAVIN1, CLTA, COG2, COG7, COG8, CSE1L, DUSP16, ENY2, GPR68, HIKESHI, HK2, HNF1A, KDELR1, KDELR2, KPNA4, LMTK2, LOC112917035, MAIP1, MON1A, NAGPA, NDC1, NPC1, NUP155, NUP35, PARK7, PEX13, PGAP1, PIK3R1, PRKACA, PSEN1, RAB8B, RAF1, RALA, RCN3, RIMS1, RRBP1, SEC24B, SEC24D, SEC62, SERP1, SNX20, SNX31, SNX5, SRP14, STX10, STX12, STXBP2, SVBP, TIMM13, TOM1L1, TOMM7, TRAM1L1, TRAM2, USE1, VPS11, VPS16, VPS26A, VPS37A, VPS39, VPS45, VPS52, VTI1A, YIF1B, YWHAB
Vulpes_vulpes	establishment of localization	180/1627	1491/16162	0.0087231009835538	0.18102569123374482	DNA	ABCD3, ABCG4, AP1G2, AP1M1, AP3B2, AP4S1, APOA5, APPBP2, ARFGEF2, ARL8B, ARV1, ATG5, ATOX1, ATP1B1, ATP5F1B, ATP5F1C, ATP5MC2, ATP5MC3, ATP9A, BET1, BRCA2, CACNG6, CALHM1, CALHM3, CAVIN1, CCDC91, CCT8, CHERP, CHMP3, CHMP7, CLTA, COG2, COG7, COG8, CSE1L, DNAAF2, DNM1L, DOP1B, DUSP16, ELMO2, ENY2, FABP1, FLVCR1, GJA1, GOLGA5, GOLT1B, GPR68, HDAC3, HEPHL1, HIKESHI, HK2, HNF1A, HSPB11, IFT74, IGF2BP1, INHBA, JHY, KDELR1, KDELR2, KPNA4, LIMA1, LIPC, LMAN2, LMTK2, LOC112914733, LOC112916500, LOC112916874, LOC112917035, LOC112924940, LOC112929725, LOC112932518, LRP4, LRRC8C, LYVE1, MAIP1, MAPK14, MON1A, NAGPA, NDC1, NDC80, NDE1, NDFIP1, NPC1, NUP155, NUP35, OSBPL10, OSBPL6, PARK7, PEX13, PGAP1, PIK3R1, PLA2G12A, PLA2R1, PRKACA, PRKCB, PSEN1, RAB5A, RAB8B, RAF1, RALA, RANBP3, RANBP3L, RCN3, RHCG, RIMS1, RIMS4, RIN2, RRBP1, SCNN1G, SCP2, SEC24B, SEC24D, SEC62, SERP1, SLC17A1, SLC1A3, SLC1A4, SLC25A31, SLC25A4, SLC25A40, SLC25A43, SLC25A48, SLC25A5, SLC27A1, SLC29A3, SLC2A10, SLC30A7, SLC34A2, SLC39A6, SLC41A2, SLC46A3, SLC6A1, SLC6A9, SLC7A1, SLC7A3, SLC9A1, SNX20, SNX31, SNX5, SRP14, STON2, STX10, STX12, STXBP2, SVBP, TAP1, TBC1D23, TBC1D4, TBC1D8B, TESK1, THOC2, TIMM13, TMEM38A, TOM1L1, TOMM7, TRAM1L1, TRAM2, TRAPPC2, TRAPPC4, TRAPPC5, TRAPPC6B, TRIP10, TRPC5, UNC13D, USE1, VAMP5, VAMP8, VPS11, VPS16, VPS26A, VPS37A, VPS39, VPS45, VPS52, VTI1A, WASHC4, YIF1B, YIPF1, YWHAB, ZFYVE27
Vulpes_vulpes	oxoacid metabolic process	60/1627	427/16162	0.0088267319651021	0.18102569123374482	DNA	ABAT, ACAD11, ACAT1, ACOT4, ACOX1, ACSM3, AIG1, ALOX5AP, AOAH, ARG2, ARV1, ASAH1, BHMT, CTH, DALRD3, DAO, DARS, ELOVL4, FA2H, FAH, FH, GAD1, GAPDHS, GATC, HACD1, HAL, HARS, HARS2, HDC, HK2, HNF1A, HNF4A, IDNK, KYAT3, LARS2, LIPC, LOC112911560, LOC112915173, LOC112915292, LOC112915906, LOC112919735, LOC112929610, LOC112935118, MAPK14, MARS2, MGST3, NUDT7, OTC, OXSM, PARK7, PDXDC1, PEX13, QARS, QRSL1, SLC1A3, SLC37A4, ST6GAL1, TECR, THNSL2, TMEM189
Vulpes_vulpes	meiotic nuclear division	6/1627	19/16162	0.0088310713643524	0.18102569123374482	DNA	BRCA2, BRDT, MARF1, MASTL, SLC25A31, WNT5A
Vulpes_vulpes	post-translational protein modification	6/1627	19/16162	0.0088310713643524	0.18102569123374482	DNA	ATG5, CCNA2, LCMT1, PRKCB, STT3B, SUMF1
Vulpes_vulpes	positive regulation of protein import	6/1627	19/16162	0.0088310713643524	0.18102569123374482	DNA	CDH1, HDAC3, MAPK14, PIK3R1, PSEN1, ZPR1
Vulpes_vulpes	double-strand break repair via homologous recombination	10/1627	43/16162	0.0089997597982168	0.18102569123374482	DNA	BRCA2, ERCC4, LOC112920333, MMS22L, RBBP8, RNF138, SLX4, SMC5, ZFYVE26, ZMYND8
Vulpes_vulpes	organonitrogen compound biosynthetic process	71/1627	523/16162	0.0095018840171791	0.18304166130866872	DNA	ACAT1, ACER1, AMPD1, AMPD2, AMPD3, ARG2, ASAH1, ATP5F1B, ATP5F1C, ATP5MC2, ATP5MC3, B3GALT1, B3GALT2, B3GALT4, B4GALT4, BHMT, CERS3, CTH, DAO, ELOVL4, GAD1, GATC, GPHN, HAS2, HAS3, HDC, HMBS, HNF1A, IMPDH2, INHBA, LOC112907391, LOC112913237, LOC112914733, LOC112916938, LOC112917599, LOC112919735, LOC112922044, LOC112925179, LOC112925320, LOC112927658, LOC112927879, LOC112928429, LOC112932300, MOCS1, MRPL17, MRPL3, MRPS11, NDST3, NMNAT2, OTC, PCSK1, PDF, PPAT, QRSL1, RPL11, RPL15, RPL22L1, RPL24, RPL32, RPL39, RPL5, RPS18, RPS3A, RPS9, SLC1A3, SLC27A1, SMPD4, SMS, TYMS, TYW5, XYLT1
Vulpes_vulpes	organic acid metabolic process	61/1627	439/16162	0.0098140448362955	0.18304166130866872	DNA	ABAT, ACAD11, ACAT1, ACOT4, ACOX1, ACSM3, AIG1, ALOX5AP, AOAH, ARG2, ARV1, ASAH1, BHMT, CTH, DALRD3, DAO, DARS, ELOVL4, FA2H, FAH, FH, GAD1, GAPDHS, GATC, HACD1, HAL, HARS, HARS2, HDC, HK2, HNF1A, HNF4A, IDNK, KYAT3, LARS2, LIPC, LOC112911560, LOC112915173, LOC112915292, LOC112915906, LOC112919735, LOC112929610, LOC112935118, MAPK14, MARS2, MGST3, NUDT7, OTC, OXSM, PARK7, PDXDC1, PEX13, QARS, QRSL1, SLC17A1, SLC1A3, SLC37A4, ST6GAL1, TECR, THNSL2, TMEM189
Vulpes_vulpes	protein transport	68/1627	498/16162	0.0098728600549626	0.18304166130866872	DNA	AP1G2, AP1M1, AP3B2, AP4S1, APPBP2, ARFGEF2, ARL8B, BET1, CAVIN1, CLTA, COG2, COG7, COG8, CSE1L, DUSP16, ENY2, GPR68, HIKESHI, HNF1A, KDELR1, KDELR2, KPNA4, LMTK2, MAIP1, MON1A, NAGPA, NDC1, NUP155, NUP35, PARK7, PEX13, PGAP1, PIK3R1, PRKACA, PSEN1, RAB8B, RAF1, RCN3, RIMS1, RRBP1, SEC24B, SEC24D, SEC62, SERP1, SNX20, SNX31, SNX5, SRP14, STX10, STX12, STXBP2, SVBP, TIMM13, TOM1L1, TOMM7, TRAM1L1, TRAM2, USE1, VPS11, VPS16, VPS26A, VPS37A, VPS39, VPS45, VPS52, VTI1A, YIF1B, YWHAB
Vulpes_vulpes	regulation of localization	117/1627	931/16162	0.0114498605913364	0.19016676936132365	DNA	ABCG4, ABHD2, ACE2, ADCYAP1, ANGPT2, ANGPT4, ARV1, ATG5, ATP1B1, ATP5F1B, BORA, CACNA1C, CACNA1D, CACNA2D4, CACNG6, CACNG7, CACNG8, CALHM1, CALM3, CAVIN1, CCT8, CD200, CDH1, CDK5R1, CEP135, CFAP298, CHERP, CMKLR1, CRKL, DLC1, DNAJA4, DNAJC13, DNAJC27, DNM1L, DPH3, EFHB, EPHA4, FERMT1, FGR, FITM2, FYN, GHRL, GJA1, GPR68, HDAC3, HECTD1, HK2, HNF1A, HNF4A, INHBA, KCNG1, KCNG4, KCNJ14, KCNV1, LATS2, LMAN2, LOC112910775, LOC112917035, LOC112920701, LOC112932518, LYVE1, MAPK14, MIB1, MMD, MPV17L, MRAP2, MSTN, MYLK, MYOC, NCK1, NDUFAF2, OSBPL6, PADI2, PAK1, PARK7, PHACTR1, PIK3CG, PIK3R1, PKP2, PLA2R1, PLD1, PLN, PRELID1, PRKACA, PRKAR1A, PRKCB, PRKCG, PSEN1, PTPN1, RAB5A, RAB9A, RALA, RHOQ, RIN2, RRAS, SCN10A, SCN5A, SCP2, SDC4, SEMA4D, SLC9A1, STON2, SVBP, SYDE1, TEK, TESK1, TMBIM1, TMEM38A, TRIM25, TTC39B, UNC13D, VASH1, VEGFD, WNK3, WNT5A, ZMYND8, ZPR1
Vulpes_vulpes	positive regulation of protein localization to nucleus	9/1627	38/16162	0.0114499142367564	0.19016676936132365	DNA	CDH1, FYN, HDAC3, MAPK14, PARK7, PIK3R1, PSEN1, TESK1, ZPR1
Vulpes_vulpes	regulation of cardiac muscle contraction	6/1627	20/16162	0.0115607912944086	0.19016676936132365	DNA	ATP1B1, CALM3, PKP2, PLN, SLC9A1, TMEM38A
Vulpes_vulpes	carbohydrate derivative transport	6/1627	20/16162	0.0115607912944086	0.19016676936132365	DNA	CALHM1, CALHM3, SLC25A31, SLC25A4, SLC25A5, SLC29A3
Vulpes_vulpes	endoplasmic reticulum organization	6/1627	20/16162	0.0115607912944086	0.19016676936132365	DNA	JAGN1, LNPK, LOC112921787, TMEM170A, TMEM38A, ZFYVE27
Vulpes_vulpes	fatty acid derivative metabolic process	6/1627	20/16162	0.0115607912944086	0.19016676936132365	DNA	ACAT1, ELOVL4, FAR2, FITM2, LOC112912527, NUDT7
Vulpes_vulpes	protein autophosphorylation	15/1627	77/16162	0.0117674406363676	0.19016676936132365	DNA	BMX, CLK4, DYRK1B, EPHA4, FGR, FYN, LMTK2, MAP3K9, MELK, PAK1, PAK2, PRKACA, TEK, VRK2, WNK3
Vulpes_vulpes	regulation of protein import into nucleus	7/1627	26/16162	0.0122210540972967	0.19016676936132365	DNA	CDH1, FERMT1, HDAC3, MAPK14, PIK3R1, PSEN1, ZPR1
Vulpes_vulpes	carbohydrate derivative metabolic process	54/1627	383/16162	0.0123223271971314	0.19016676936132365	DNA	ACAT1, ACOT4, ACPP, ALG13, AMPD1, AMPD2, AMPD3, AOAH, ATP5F1B, ATP5F1C, ATP5MC2, ATP5MC3, B3GALT1, B3GALT2, B3GALT4, B4GALT4, DCK, DERA, DGUOK, ELOVL4, FAR2, FITM2, GAPDHS, GNAI3, GNE, HAS2, HAS3, HK2, IMPDH2, LOC112912527, LOC112915292, LOC112927879, LYVE1, NDST3, NGLY1, NUDT18, NUDT7, PARK7, PGLS, PGLYRP1, PIGA, PIGL, PIGX, PMM2, PPAT, PRPS2, RHOQ, ST6GAL1, STT3B, SULF2, TYMS, TYW5, UXS1, XYLT1
Vulpes_vulpes	cellular component organization or biogenesis	226/1627	1929/16162	0.0123615690110677	0.19016676936132365	DNA	ACTL9, ADCYAP1, ANKS4B, AP1M1, APOA5, APOO, AQP4, ARL8B, ARV1, ASF1B, ATG5, BRCA2, BRDT, C9, CALHM1, CALHM3, CAMSAP3, CAP1, CAPZA3, CCP110, CCT8, CDH1, CDK5R1, CELF2, CENPN, CENPW, CEP135, CEP162, CEP350, CEP44, CEP83, CFAP298, CHMP7, CHTF8, CLDN11, CNOT7, CNR1, COG2, CRKL, DAAM1, DAAM2, DAXX, DEK, DMKN, DMTN, DNAAF2, DNAJC13, DNAJC16, DNAJC9, DNM1L, DRC1, ECPAS, EFHC1, ENY2, EPB41L1, EPHA4, ERCC4, ETV6, EVPL, EYA2, FERMT1, FIG4, FITM2, FLNB, FMNL2, FYN, GABPB1, GEMIN8, GHRL, GJA1, GOLGA5, GOLM1, HAS3, HDAC11, HDAC3, HDGFL3, HEG1, HIKESHI, HK2, HMGB2, HNF1A, HOPX, HR, IFT74, ITGB4, JAGN1, JHY, JMJD1C, KANK4, KANSL1, KAT2B, KCNG1, KCNG4, KCNV1, KCTD10, KCTD12, KCTD14, KDM3A, KLK8, L3MBTL3, LIMA1, LIPC, LNPK, LOC112913867, LOC112914733, LOC112915817, LOC112917035, LOC112917100, LOC112920701, LOC112921787, LOC112922645, LOC112925195, LOC112929193, LOC112929725, LOC112932370, LOC112932518, LYRM4, LYRM7, MAIP1, MAP7D1, MARF1, MASTL, MCM6, MFSD8, MICAL1, MMS22L, MPV17L, MSL3, MYLK, MYOC, MYOZ2, NCAPH, NCK1, NDC1, NDC80, NDE1, NDUFAF1, NDUFAF2, NDUFAF3, NDUFAF7, NDUFB7, NDUFC2, NIP7, NOA1, NOP53, NOP56, NOP58, NPC1, NR3C1, NSL1, NUBP1, NUP155, PAK1, PAK2, PARK7, PCM1, PDS5B, PET100, PFDN6, PHACTR1, PHF20, PJVK, PKP2, PLN, PPARGC1B, PRELID1, PRKAR1A, PSEN1, PTK2, PTPN1, RAB5A, RAB8B, RAF1, RBBP4, REEP4, RHOQ, RING1, ROCK1, SDC4, SEMA4D, SGO1, SH2B1, SH3GLB1, SLC25A31, SLX4, SMCHD1, SNAP29, SNRPD1, SNU13, SPACA6, SRSF12, SS18, STX12, SULF2, SVBP, SYDE1, TAF8, TBC1D23, TBCE, TEKT5, TFIP11, TMEM170A, TMEM38A, TMEM43, TMOD3, TOP2B, TOR1AIP1, TP63, TRAPPC4, TRPC5, TSPYL4, TTK, USP30, USP39, USPL1, VPS16, WAC, WAPL, WAS, WASHC4, WDPCP, WDR72, WNK3, WNT5A, ZFYVE27, ZPR1
Vulpes_vulpes	recombinational repair	10/1627	45/16162	0.0124563040524134	0.19016676936132365	DNA	BRCA2, ERCC4, LOC112920333, MMS22L, RBBP8, RNF138, SLX4, SMC5, ZFYVE26, ZMYND8
Vulpes_vulpes	response to epidermal growth factor	5/1627	15/16162	0.0130309553625442	0.19016676936132365	DNA	GAREM1, IQGAP1, PTPN12, SYAP1, ZPR1
Vulpes_vulpes	extrinsic apoptotic signaling pathway via death domain receptors	5/1627	15/16162	0.0130309553625442	0.19016676936132365	DNA	DAXX, HMGB2, PIK3R1, RAF1, SKIL
Vulpes_vulpes	regulation of cellular respiration	5/1627	15/16162	0.0130309553625442	0.19016676936132365	DNA	IFNAR1, LOC112917035, PARK7, PRELID1, TRAP1
Vulpes_vulpes	IMP metabolic process	5/1627	15/16162	0.0130309553625442	0.19016676936132365	DNA	AMPD1, AMPD2, AMPD3, LOC112927879, PPAT
Vulpes_vulpes	cellular response to epidermal growth factor stimulus	5/1627	15/16162	0.0130309553625442	0.19016676936132365	DNA	GAREM1, IQGAP1, PTPN12, SYAP1, ZPR1
Vulpes_vulpes	negative regulation of stress fiber assembly	4/1627	10/16162	0.0130664674106608	0.19016676936132365	DNA	DLC1, MYOC, PAK2, PIK3R1
Vulpes_vulpes	response to dexamethasone	4/1627	10/16162	0.0130664674106608	0.19016676936132365	DNA	CASP9, FIBIN, MSTN, NR3C1
Vulpes_vulpes	negative regulation of actin filament bundle assembly	4/1627	10/16162	0.0130664674106608	0.19016676936132365	DNA	DLC1, MYOC, PAK2, PIK3R1
Vulpes_vulpes	sodium ion homeostasis	4/1627	10/16162	0.0130664674106608	0.19016676936132365	DNA	ATP1B1, SCNN1G, SLC1A3, SLC9A1
Vulpes_vulpes	sodium ion transmembrane transport	4/1627	10/16162	0.0130664674106608	0.19016676936132365	DNA	ATP1B1, SCNN1G, SLC6A1, SLC9A1
Vulpes_vulpes	negative regulation of protein localization to cell periphery	4/1627	10/16162	0.0130664674106608	0.19016676936132365	DNA	HECTD1, MRAP2, RHOQ, TMBIM1
Vulpes_vulpes	nuclear membrane organization	4/1627	10/16162	0.0130664674106608	0.19016676936132365	DNA	CHMP7, REEP4, TMEM43, TOR1AIP1
Vulpes_vulpes	transition metal ion transport	9/1627	39/16162	0.0135891808631654	0.19405756007261996	DNA	ATOX1, FLVCR1, HEPHL1, LMTK2, LOC112916874, LOC112932518, SLC30A7, SLC39A6, SLC41A2
Vulpes_vulpes	organic anion transport	15/1627	79/16162	0.0137043940635994	0.19405756007261996	DNA	CALHM1, CALHM3, HNF1A, LOC112924940, LOC112929725, PLA2G12A, PSEN1, SLC17A1, SLC1A3, SLC25A31, SLC25A4, SLC25A5, SLC27A1, SLC6A1, SLC7A1
Vulpes_vulpes	import into cell	12/1627	58/16162	0.0137258022945734	0.19405756007261996	DNA	ATP1B1, LOC112924940, PARK7, PSEN1, SCNN1G, SLC1A3, SLC27A1, SLC2A10, SLC39A6, SLC6A1, SLC7A1, SLC9A1
Vulpes_vulpes	regulation of intracellular transport	17/1627	93/16162	0.0141582883298567	0.1978408115869996	DNA	ARV1, CDH1, CDK5R1, DNAJC13, DNAJC27, FERMT1, FYN, HDAC3, MAPK14, PARK7, PIK3R1, PLN, PRKACA, PSEN1, PTPN1, SCP2, ZPR1
Vulpes_vulpes	cellular response to stimulus	118/1627	948/16162	0.0142749917475785	0.1978408115869996	DNA	ABCG4, ACER1, ALKBH2, ANGPT4, ANKS4B, AQP4, ASAH1, ATG5, ATP5F1B, ATP6V0A2, BIRC2, BRCA2, CASP9, CDH1, CRKL, CUNH19orf57, DAXX, DDB1, EPHA4, ERCC4, ETAA1, FANCI, FYN, GAREM1, GLRA1, GLRA2, GPR68, GTF2H5, HDAC3, HIKESHI, HK2, HMGB2, IFNAR1, INTS7, IQGAP1, ITGA4, KDM3A, KLF9, LARP1, LIG1, LOC112907381, LOC112915906, LOC112916988, LOC112917035, LOC112920333, LOC112929610, LOC112932518, MAP2K6, MAPK14, MARF1, MGME1, MMS22L, MNAT1, MSTN, MTMR3, MYLK, MYOZ2, NCK1, NEIL1, NEIL3, NPC1, NR3C1, PADI2, PAK1, PAK2, PAK4, PARK7, PDK3, PEX13, PIK3CG, PIK3R1, PLA2R1, PPARGC1B, PRKACA, PRKAR1A, PRKCB, PSEN1, PTPN1, PTPN12, RBBP8, RCN3, RNF138, RRAGD, SCNN1G, SH3GLB1, SKIL, SLC1A3, SLC46A3, SLC9A1, SLX4, SMC5, SMCHD1, SMPD4, SPINDOC, STT3B, STXBP2, SUSD6, SYAP1, SYNCRIP, TBC1D4, TDG, TLR1, TMEM109, TMEM38A, TOPBP1, TP63, TRIM25, UNG, VRK2, WAC, WDR59, WNK3, WNT5A, XPC, ZEB1, ZFYVE26, ZMYND8, ZPR1
Vulpes_vulpes	cholesterol transport	8/1627	33/16162	0.0145463925447914	0.1978408115869996	DNA	ABCG4, ARL8B, ARV1, HNF1A, LIMA1, LIPC, NPC1, STX12
Vulpes_vulpes	maintenance of location in cell	8/1627	33/16162	0.0145463925447914	0.1978408115869996	DNA	HK2, KDELR1, KDELR2, PARK7, PSEN1, SLC30A7, SRGN, TAF8
Vulpes_vulpes	organic hydroxy compound transport	11/1627	50/16162	0.0146283310754455	0.1978408115869996	DNA	ABCG4, ARL8B, ARV1, HNF1A, KPNA4, LIMA1, LIPC, NPC1, PARK7, SLC29A3, STX12
Vulpes_vulpes	cellular response to steroid hormone stimulus	6/1627	21/16162	0.0148349219766327	0.1978408115869996	DNA	CASP9, KLF9, MSTN, NPC1, NR3C1, SCNN1G
Vulpes_vulpes	cellular localization	95/1627	745/16162	0.0149454780828969	0.1978408115869996	DNA	ABCD3, AP1G2, AP1M1, AP3B2, AP4S1, APPBP2, ARL8B, ARV1, ATP1B1, ATP5F1B, ATP5F1C, BRCA2, CACNG7, CDH1, CEP350, CEP83, CHMP7, CLTA, COG7, CSE1L, DNM1L, DOP1B, DUSP16, ENY2, GJA1, GOLT1B, HDAC3, HECTD1, HIKESHI, HK2, HSPB11, IFT74, ITGA4, KPNA4, LHFPL4, LMTK2, LOC112917035, LOC112921787, MAIP1, MMS22L, MON1A, MRAP2, NDC1, NDC80, NDE1, NPC1, NUP155, PAK1, PCM1, PEX13, PIK3R1, PKP2, PRKACA, RAB5A, RAB8B, RALA, RANBP3, RANBP3L, RIMS1, SEC24B, SEC24D, SH3GLB1, SNAP29, SNX31, SNX5, SPDL1, SRP14, STX10, STX12, TAP1, TBC1D23, TESK1, THOC2, TMEM147, TMEM150A, TOMM7, TOR1AIP1, TRAM1L1, TRAM2, TRAPPC2, TRAPPC4, VPS11, VPS16, VPS26A, VPS39, VTI1A, WAPL, WASHC4, WDR72, WNK3, YIF1B, YWHAB, ZDHHC23, ZFYVE27, ZMYND8
Vulpes_vulpes	protein localization to chromosome	7/1627	27/16162	0.0150981354584774	0.1978408115869996	DNA	BRCA2, CHMP7, LOC112917035, MMS22L, SPDL1, WAPL, ZMYND8
Vulpes_vulpes	regulation of protein import	7/1627	27/16162	0.0150981354584774	0.1978408115869996	DNA	CDH1, FERMT1, HDAC3, MAPK14, PIK3R1, PSEN1, ZPR1
Vulpes_vulpes	regulation of transport	74/1627	562/16162	0.0151932097807462	0.1978800473868096	DNA	ABCG4, ACE2, ARV1, ATG5, ATP1B1, CACNA1C, CACNA1D, CACNA2D4, CACNG6, CACNG7, CACNG8, CALHM1, CALM3, CD200, CDH1, CDK5R1, DNAJC13, DNAJC27, DNM1L, DPH3, EFHB, FERMT1, FGR, FYN, GHRL, GJA1, GPR68, HDAC3, HK2, HNF1A, HNF4A, INHBA, KCNG1, KCNG4, KCNJ14, KCNV1, LMAN2, LOC112920701, LOC112932518, MAPK14, MIB1, MPV17L, MYLK, NDUFAF2, OSBPL6, PARK7, PIK3CG, PIK3R1, PLA2R1, PLD1, PLN, PRELID1, PRKACA, PRKAR1A, PRKCB, PRKCG, PSEN1, PTPN1, RAB5A, RAB9A, RALA, RHOQ, SCN10A, SCN5A, SCP2, SDC4, SLC9A1, STON2, TMEM38A, TTC39B, UNC13D, WNK3, WNT5A, ZPR1
Vulpes_vulpes	nucleobase-containing compound metabolic process	155/1627	1285/16162	0.0155948064237814	0.2018869819560616	DNA	ACAT1, ACOT4, ACPP, ADCY10, AK7, ALKBH2, AMPD1, AMPD2, AMPD3, ATP5F1B, ATP5F1C, ATP5MC2, ATP5MC3, BRCA2, BYSL, C1D, CAVIN1, CCDC84, CCNA2, CCNH, CELF2, CHERP, CMTR2, CNOT7, CPSF2, CPSF6, CPSF7, CSTF2T, CUNH19orf57, DALRD3, DARS, DCP1B, DDB1, DERA, DNASE1L3, ELOA, ELOVL4, ELP4, ENY2, ERCC4, ETAA1, EXOSC9, FANCI, FAR2, FASTKD1, FITM2, GAPDHS, GATC, GCFC2, GNAI3, GNE, GPBP1, GTF2H5, GTF2IRD1, GTF3C1, HARS, HARS2, HBP1, HDAC3, HK2, HMGB2, HNF4A, IMPDH2, INHBA, INTS7, INTS9, LARS2, LIG1, LIN9, LOC112907228, LOC112912527, LOC112915292, LOC112915817, LOC112916988, LOC112917035, LOC112920333, LOC112927879, MAPK14, MARF1, MARS2, MCM4, MCM6, MFAP1, MGME1, MMS22L, MNAT1, NEIL1, NEIL3, NMNAT2, NUDT18, NUDT7, NUP155, PAPOLG, PARK7, PIK3R1, PMM2, POLA1, POLR3G, PPARGC1B, PPAT, PRDM4, PRKACA, PRMT9, PRPF18, PRPF38A, PRPS1L1, PRPS2, PRPSAP2, PTBP3, PUS10, PUS7, QARS, QRSL1, RBBP8, RBM47, RBMX2, RHOQ, RNF138, RNF212B, RPP14, RPP40, RPUSD3, RTCB, SF3B6, SH3BP5, SLX4, SMC5, SMCHD1, SMG1, SMG8, SUPT3H, TAF8, TBPL2, TDG, THOC2, TOP2B, TOX2, TP53RK, TP63, TSEN2, TSEN34, TSN, TYMS, TYW5, UNG, UPF3B, USPL1, UXS1, XPC, ZC3H7A, ZFYVE26, ZMAT2, ZMYND8, ZNF473, ZPR1
Vulpes_vulpes	heterocycle metabolic process	163/1627	1359/16162	0.0161924429018124	0.20836862153290328	DNA	ACAT1, ACOT4, ACPP, ADCY10, AK7, ALKBH2, AMPD1, AMPD2, AMPD3, ATP5F1B, ATP5F1C, ATP5MC2, ATP5MC3, BRCA2, BYSL, C1D, CAVIN1, CCDC84, CCNA2, CCNH, CELF2, CHERP, CMTR2, CNOT7, CPSF2, CPSF6, CPSF7, CSTF2T, CUNH19orf57, DALRD3, DARS, DCP1B, DDB1, DERA, DNASE1L3, ELOA, ELOVL4, ELP4, ENY2, ERCC4, ETAA1, EXOSC9, FANCI, FAR2, FASTKD1, FITM2, GAPDHS, GATC, GCFC2, GNAI3, GNE, GPBP1, GPHN, GTF2H5, GTF2IRD1, GTF3C1, HARS, HARS2, HBP1, HDAC3, HDC, HK2, HMBS, HMGB2, HNF1A, HNF4A, IMPDH2, INHBA, INTS7, INTS9, LARS2, LIG1, LIN9, LOC112907228, LOC112912527, LOC112914733, LOC112915292, LOC112915817, LOC112916988, LOC112917035, LOC112920333, LOC112927879, MAPK14, MARF1, MARS2, MCM4, MCM6, MFAP1, MGME1, MMS22L, MNAT1, MOCS1, MTHFD1, NEIL1, NEIL3, NMNAT2, NUDT18, NUDT7, NUP155, PAPOLG, PARK7, PIK3R1, PMM2, POLA1, POLR3G, PPARGC1B, PPAT, PRDM4, PRKACA, PRMT9, PRPF18, PRPF38A, PRPS1L1, PRPS2, PRPSAP2, PTBP3, PUS10, PUS7, QARS, QRSL1, RBBP8, RBM47, RBMX2, RHOQ, RNF138, RNF212B, RPP14, RPP40, RPUSD3, RTCB, SF3B6, SH3BP5, SLX4, SMC5, SMCHD1, SMG1, SMG8, SUPT3H, TAF8, TBPL2, TDG, THOC2, THTPA, TOP2B, TOX2, TP53RK, TP63, TSEN2, TSEN34, TSN, TYMS, TYW5, UNG, UPF3B, USPL1, UXS1, XPC, ZC3H7A, ZFYVE26, ZMAT2, ZMYND8, ZNF473, ZPR1
Vulpes_vulpes	cellular aromatic compound metabolic process	165/1627	1380/16162	0.0169660649030235	0.2095859476986041	DNA	ACAT1, ACOT4, ACPP, ADCY10, AK7, ALKBH2, AMPD1, AMPD2, AMPD3, ASIP, ATP5F1B, ATP5F1C, ATP5MC2, ATP5MC3, BRCA2, BYSL, C1D, CAVIN1, CCDC84, CCNA2, CCNH, CELF2, CHERP, CMTR2, CNOT7, CPSF2, CPSF6, CPSF7, CSTF2T, CUNH19orf57, DALRD3, DAO, DARS, DCP1B, DDB1, DERA, DNASE1L3, ELOA, ELOVL4, ELP4, ENY2, ERCC4, ETAA1, EXOSC9, FAH, FANCI, FAR2, FASTKD1, FITM2, GAPDHS, GATC, GCFC2, GNAI3, GNE, GPBP1, GTF2H5, GTF2IRD1, GTF3C1, HARS, HARS2, HBP1, HDAC3, HDC, HK2, HMBS, HMGB2, HNF1A, HNF4A, IMPDH2, INHBA, INTS7, INTS9, KYAT3, LARS2, LIG1, LIN9, LOC112907228, LOC112912527, LOC112914733, LOC112915292, LOC112915817, LOC112916988, LOC112917035, LOC112920333, LOC112927879, MAPK14, MARF1, MARS2, MCM4, MCM6, MFAP1, MGME1, MMS22L, MNAT1, MTHFD1, NEIL1, NEIL3, NMNAT2, NUDT18, NUDT7, NUP155, PAPOLG, PARK7, PIK3R1, PMM2, POLA1, POLR3G, PPARGC1B, PPAT, PRDM4, PRKACA, PRMT9, PRPF18, PRPF38A, PRPS1L1, PRPS2, PRPSAP2, PTBP3, PUS10, PUS7, QARS, QRSL1, RBBP8, RBM47, RBMX2, RHOQ, RNF138, RNF212B, RPP14, RPP40, RPUSD3, RTCB, SF3B6, SH3BP5, SLX4, SMC5, SMCHD1, SMG1, SMG8, SUPT3H, TAF8, TBPL2, TDG, THOC2, THTPA, TOP2B, TOX2, TP53RK, TP63, TSEN2, TSEN34, TSN, TYMS, TYW5, UNG, UPF3B, USPL1, UXS1, XPC, ZC3H7A, ZFYVE26, ZMAT2, ZMYND8, ZNF473, ZPR1
Vulpes_vulpes	sterol transport	8/1627	34/16162	0.0173880863249894	0.2095859476986041	DNA	ABCG4, ARL8B, ARV1, HNF1A, LIMA1, LIPC, NPC1, STX12
Vulpes_vulpes	regulation of triglyceride metabolic process	5/1627	16/16162	0.0174124698512176	0.2095859476986041	DNA	APOA5, FITM2, MBOAT7, SLC27A1, THRSP
Vulpes_vulpes	keratinocyte differentiation	5/1627	16/16162	0.0174124698512176	0.2095859476986041	DNA	ACER1, ASAH1, LATS2, TP63, WNT5A
Vulpes_vulpes	regulation of ubiquitin-protein transferase activity	5/1627	16/16162	0.0174124698512176	0.2095859476986041	DNA	ARRDC3, DNM1L, MASTL, PARK7, PSEN1
Vulpes_vulpes	cellular response to organonitrogen compound	18/1627	100/16162	0.0177475889164439	0.2095859476986041	DNA	CDH1, EPHA4, FYN, GLRA1, GLRA2, ITGA4, LARP1, PIK3CG, PRKACA, PRKAR1A, PSEN1, RRAGD, SLC1A3, SLC9A1, SYAP1, TBC1D4, TMEM38A, ZEB1
Vulpes_vulpes	regulation of protein localization	39/1627	268/16162	0.0181409971207413	0.2095859476986041	DNA	ADCYAP1, BORA, CCT8, CD200, CDH1, CDK5R1, CEP135, CRKL, DNAJC27, DNM1L, DPH3, FERMT1, FYN, GHRL, GPR68, HDAC3, HECTD1, HNF4A, LATS2, LOC112917035, MAPK14, MMD, MRAP2, NDUFAF2, PARK7, PIK3R1, PRKACA, PRKAR1A, PRKCB, PSEN1, PTPN1, RAB9A, RHOQ, TESK1, TMBIM1, TRIM25, WNK3, WNT5A, ZPR1
Vulpes_vulpes	hormone-mediated signaling pathway	7/1627	28/16162	0.0184258394171991	0.2095859476986041	DNA	ASIP, DAXX, KDM3A, LATS2, PADI2, PPARGC1B, SLC27A1
Vulpes_vulpes	ribonucleoside monophosphate biosynthetic process	7/1627	28/16162	0.0184258394171991	0.2095859476986041	DNA	AMPD1, AMPD2, AMPD3, IMPDH2, LOC112927879, PPAT, PRPS2
Vulpes_vulpes	maintenance of protein location	7/1627	28/16162	0.0184258394171991	0.2095859476986041	DNA	HK2, KDELR1, KDELR2, PARK7, SRGN, TAF8, YWHAB
Vulpes_vulpes	lipid homeostasis	11/1627	53/16162	0.0185741574694168	0.2095859476986041	DNA	ABCG4, APOA5, FITM2, HNF4A, LIMA1, LIPC, LOC112929610, NPC1, RCN3, SLC37A4, TTC39B
Vulpes_vulpes	cation transport	34/1627	226/16162	0.0186124932671615	0.2095859476986041	DNA	ATOX1, ATP1B1, ATP5F1B, ATP5F1C, ATP5MC2, ATP5MC3, CACNG6, CHERP, DNM1L, FLVCR1, HEPHL1, KPNA4, LMTK2, LOC112914733, LOC112916874, LOC112924940, LOC112932518, MAIP1, NDFIP1, PARK7, PRKCB, PSEN1, RHCG, SCNN1G, SLC17A1, SLC1A3, SLC29A3, SLC30A7, SLC39A6, SLC41A2, SLC6A1, SLC7A1, SLC9A1, TMEM38A
Vulpes_vulpes	protein localization to cell periphery	12/1627	61/16162	0.0186977844266374	0.2095859476986041	DNA	ATP1B1, CACNG7, CDH1, HECTD1, LHFPL4, MRAP2, PKP2, TMEM150A, WDR72, WNK3, ZDHHC23, ZFYVE27
Vulpes_vulpes	nuclear division	6/1627	22/16162	0.0187006518246276	0.2095859476986041	DNA	BRCA2, BRDT, MARF1, MASTL, SLC25A31, WNT5A
Vulpes_vulpes	positive regulation of neuron death	6/1627	22/16162	0.0187006518246276	0.2095859476986041	DNA	BACE1, CASP9, DAXX, FYN, NR3C1, WNT5A
Vulpes_vulpes	maintenance of protein location in cell	6/1627	22/16162	0.0187006518246276	0.2095859476986041	DNA	HK2, KDELR1, KDELR2, PARK7, SRGN, TAF8
Vulpes_vulpes	negative regulation of protein localization to membrane	4/1627	11/16162	0.0189202763394738	0.2095859476986041	DNA	HECTD1, MRAP2, RHOQ, TMBIM1
Vulpes_vulpes	fatty-acyl-CoA metabolic process	4/1627	11/16162	0.0189202763394738	0.2095859476986041	DNA	ELOVL4, FAR2, FITM2, NUDT7
Vulpes_vulpes	regulation of filopodium assembly	4/1627	11/16162	0.0189202763394738	0.2095859476986041	DNA	PIK3R1, RAB5A, RALA, RHOQ
Vulpes_vulpes	glucose import	4/1627	11/16162	0.0189202763394738	0.2095859476986041	DNA	HNF1A, MAPK14, SLC27A1, SLC2A10
Vulpes_vulpes	monocarboxylic acid metabolic process	31/1627	205/16162	0.0193143876732087	0.21285445697295127	DNA	ABAT, ACAD11, ACOT4, ACOX1, ACSM3, AIG1, AOAH, ARV1, ASAH1, ELOVL4, FA2H, GAD1, GAPDHS, HACD1, HAL, HK2, HNF1A, IDNK, LIPC, LOC112915292, LOC112929610, MAPK14, NUDT7, OXSM, PARK7, PEX13, SLC1A3, SLC37A4, TECR, THNSL2, TMEM189
Vulpes_vulpes	ion transmembrane transport	24/1627	150/16162	0.0200603982697934	0.21883145117657876	DNA	ATP1B1, ATP5F1B, ATP5F1C, ATP5MC2, ATP5MC3, CHERP, LOC112914733, LOC112924940, LOC112932518, MAIP1, PSEN1, SCNN1G, SLC1A3, SLC25A31, SLC25A4, SLC25A5, SLC27A1, SLC30A7, SLC39A6, SLC41A2, SLC6A1, SLC7A1, SLC9A1, TMEM38A
Vulpes_vulpes	response to organic substance	71/1627	543/16162	0.0202193027345818	0.21905603773095988	DNA	ABCG4, ABHD2, AQP4, ASAH1, ATP5F1B, BIRC2, CASP9, CDH1, CRKL, DAXX, DNAAF2, EPHA4, FIBIN, FYN, GAREM1, GDAP2, GHRL, GLRA1, GLRA2, HK2, HMGB2, HNF1A, HNF4A, IFNAR1, IQGAP1, ITGA4, KDM3A, KLF9, LARP1, LOC112907381, LOC112929610, LY96, MAPK14, MSTN, NPC1, NR3C1, P2RX6, PADI2, PAK2, PAK4, PARK7, PDK3, PIK3CG, PRKACA, PRKAR1A, PRKCB, PRKCG, PSEN1, PTPN12, RCN3, RNF138, RRAGD, RUNX2, SCNN1G, SLC1A3, SLC46A3, SLC9A1, SMPD4, STT3B, STXBP2, SYAP1, SYNCRIP, TBC1D4, TICAM1, TLR1, TMEM38A, TRIM25, TYMS, WNT5A, ZEB1, ZPR1
Vulpes_vulpes	organic cyclic compound metabolic process	174/1627	1469/16162	0.0202848541221317	0.21905603773095988	DNA	ACAT1, ACOT4, ACPP, ADCY10, AK7, ALKBH2, AMPD1, AMPD2, AMPD3, ARV1, ASIP, ATP5F1B, ATP5F1C, ATP5MC2, ATP5MC3, BRCA2, BYSL, C1D, CAVIN1, CCDC84, CCNA2, CCNH, CELF2, CHERP, CMTR2, CNOT7, CPSF2, CPSF6, CPSF7, CSTF2T, CUNH19orf57, DALRD3, DAO, DARS, DCP1B, DDB1, DERA, DNASE1L3, ELOA, ELOVL4, ELP4, ENY2, ERCC4, ETAA1, EXOSC9, FAH, FANCI, FAR2, FASTKD1, FITM2, GAPDHS, GATC, GCFC2, GNAI3, GNE, GPBP1, GPHN, GTF2H5, GTF2IRD1, GTF3C1, HARS, HARS2, HBP1, HDAC3, HDC, HK2, HMBS, HMGB2, HNF1A, HNF4A, IMPDH2, INHBA, INTS7, INTS9, KYAT3, LARS2, LIG1, LIN9, LIPC, LOC112907228, LOC112912527, LOC112914733, LOC112915292, LOC112915817, LOC112916988, LOC112917035, LOC112920333, LOC112927879, LOC112929610, MAPK14, MARF1, MARS2, MCM4, MCM6, MFAP1, MGME1, MMS22L, MNAT1, MOCS1, MTHFD1, NEIL1, NEIL3, NMNAT2, NPC1, NR3C1, NUDT18, NUDT7, NUP155, PAPOLG, PARK7, PIK3R1, PMM2, POLA1, POLR3G, PPARGC1B, PPAT, PRDM4, PRKACA, PRMT9, PRPF18, PRPF38A, PRPS1L1, PRPS2, PRPSAP2, PTBP3, PUS10, PUS7, QARS, QRSL1, RBBP8, RBM47, RBMX2, RHOQ, RNF138, RNF212B, RPP14, RPP40, RPUSD3, RTCB, SDR42E1, SF3B6, SH3BP5, SLC37A4, SLX4, SMC5, SMCHD1, SMG1, SMG8, SUPT3H, TAF8, TBPL2, TDG, THOC2, THTPA, TOP2B, TOX2, TP53RK, TP63, TSEN2, TSEN34, TSN, TYMS, TYW5, UNG, UPF3B, USPL1, UXS1, XPC, ZC3H7A, ZFYVE26, ZMAT2, ZMYND8, ZNF473, ZPR1
Vulpes_vulpes	positive regulation of catalytic activity	47/1627	336/16162	0.0214625875141995	0.22977685529451342	DNA	ADCYAP1, APH1B, APOA5, ARRDC3, CALM3, CASP9, CD200, CDK5R1, CHN1, CRKL, DAXX, DCP1B, DLC1, DNAJC9, EPHA4, ETAA1, FGR, HMGB2, IQGAP1, LOC112915706, LOC112921787, LOC112932168, MAP2K6, MAPK14, MASTL, MMD, MNAT1, MTMR9, PAK1, PARK7, PIK3CG, PPARGC1B, PPP2R3C, PRELID1, PSEN1, PTPN1, RCN3, SEMA4D, SLC27A1, SLC37A4, SPDYA, SYAP1, TEK, TNFSF10, TOR1AIP1, WNT5A, YWHAB
Vulpes_vulpes	phosphate-containing compound metabolic process	150/1627	1254/16162	0.0216635691101541	0.22977685529451342	DNA	AAK1, ACAT1, ACOT4, ACPP, ADCK1, ADCK2, ADCY10, AK7, AMPD1, AMPD2, AMPD3, ATP5F1B, ATP5F1C, ATP5MC2, ATP5MC3, BMPR2, BMX, CDK1, CDK13, CDK14, CDK19, CDK5R1, CDK8, CIT, CLK4, CNKSR3, CSNK1G3, DAPK3, DCK, DCLK2, DERA, DGUOK, DUSP16, DUSP21, DYRK1B, ELOVL4, EPHA10, EPHA4, EPHA5, ETNK1, EYA2, FAR2, FASTKD1, FGR, FIG4, FITM2, FYN, GAPDHS, GDE1, GNAI3, GNE, GPHN, GSK3B, HIPK3, HK2, IDNK, IMPDH2, IRAK3, ITPK1, KALRN, KSR2, LATS2, LMTK2, LMTK3, LOC112912527, LOC112915292, LOC112927879, LOC112929725, MAGI1, MAP2K2, MAP2K6, MAP3K9, MAPK14, MASTL, MBOAT7, MELK, MNAT1, MOCS1, MST1R, MTMR3, MTMR6, MYLK, NCK1, NEK11, NMNAT2, NTRK3, NUDT18, NUDT7, PAK1, PAK2, PAK4, PARK7, PDK3, PGLS, PI4KA, PIGA, PIGL, PIGX, PIK3CG, PIK3R1, PIM1, PKN2, PLA2G12A, PLA2G4F, PLD1, PLK1, POMK, PPAT, PPM1B, PPM1K, PRKACA, PRKAG2, PRKCB, PRKCG, PRKCH, PRKCQ, PRKD3, PRPS1L1, PRPS2, PRPSAP2, PTK2, PTPN1, PTPN12, PTPN21, PTPN22, PTPN9, RAF1, RHOQ, ROCK1, ROS1, RPS6KA3, SLC27A1, SMG1, SMPD4, TAF8, TEK, TESK1, TGFBR2, THNSL2, THTPA, TMEM150A, TP53RK, TRIB2, TTK, TYMS, VRK2, WEE1, WNK3, WNT5A, ZMYND8
Vulpes_vulpes	glucan metabolic process	7/1627	29/16162	0.022235840508043	0.22977685529451342	DNA	GBE1, GSK3B, NPC1, PHKA1, PHKA2, PPP1CC, SLC37A4
Vulpes_vulpes	macromolecule metabolic process	375/1627	3368/16162	0.0222801249547531	0.22977685529451342	DNA	AAK1, ACE2, ADAM22, ADCK1, ALKBH2, AMZ2, ANGPT2, AOAH, APH1B, APOA5, APPBP2, ASB11, ASB7, ASB9, ATG5, ATP23, ATXN3, B3GALT1, B3GALT2, B3GALT4, B4GALT4, BACE1, BIRC2, BMPR2, BMX, BRCA2, BYSL, C1D, CAPN7, CASP2, CASP6, CASP9, CAVIN1, CCDC84, CCNA2, CCNH, CDC26, CDC27, CDK1, CDK13, CDK14, CDK19, CDK5R1, CDK8, CELF2, CFI, CHERP, CHMP7, CIT, CLCA1, CLCA4, CLK4, CMTR2, CNOT7, CORIN, CPE, CPSF2, CPSF6, CPSF7, CSNK1G3, CSTF2T, CTSE, CTSZ, CUL4B, CUNH19orf57, DALRD3, DAPK3, DARS, DCAF15, DCAF17, DCLK2, DCP1B, DDB1, DNASE1L3, DPH3, DUSP16, DUSP21, DYRK1B, ELOA, ELP4, ENY2, EPHA10, EPHA4, EPHA5, ERCC4, ETAA1, EXOSC9, EYA2, F11, F13A1, FANCI, FASTKD1, FGR, FUT10, FYN, GAD1, GALNT15, GALNT7, GATC, GBE1, GCFC2, GGCX, GPBP1, GSK3B, GTF2H5, GTF2IRD1, GTF3C1, HARS, HARS2, HAS2, HAS3, HBP1, HDAC11, HDAC3, HECTD1, HIPK3, HMBS, HMGB2, HNF4A, HR, INHBA, INTS7, INTS9, IRAK3, JMJD1C, KALRN, KANSL1, KAT2B, KCTD10, KDM3A, KDM6A, KLK11, KLK12, KLK6, KLK8, KLK9, KPNA4, KSR2, LARS2, LATS2, LCMT1, LIG1, LIN9, LMTK2, LMTK3, LNX1, LOC112907228, LOC112907391, LOC112913237, LOC112915613, LOC112915706, LOC112915817, LOC112916938, LOC112916988, LOC112917035, LOC112917599, LOC112920333, LOC112922044, LOC112924752, LOC112925320, LOC112927658, LOC112928429, LOC112929699, LOC112932300, LOC112932370, LOC112935533, LTN1, LYVE1, MAIP1, MAP2K2, MAP2K6, MAP3K9, MAPK14, MARF1, MARS2, MASTL, MCM4, MCM6, MELK, MEP1A, METTL22, MFAP1, MGME1, MIB1, MINDY4B, MIPEP, MMP16, MMS22L, MNAT1, MRPL17, MRPL3, MRPS11, MSRB3, MST1R, MTMR3, MYLK, N6AMT1, NCK1, NDST3, NDUFAF7, NEIL1, NEIL3, NEK11, NGLY1, NPC1, NTRK3, NUP155, ORC4, OVCH1, PAK1, PAK2, PAK4, PAPOLG, PARK7, PCMT1, PCSK1, PCSK7, PDF, PDK3, PGLYRP1, PHEX, PHF20, PHKA1, PHKA2, PIAS1, PIGA, PIGL, PIGX, PIK3CG, PIK3R1, PIM1, PKN2, PLK1, PM20D2, POLA1, POLE2, POLR3G, POMK, PPARGC1B, PPM1B, PPM1K, PPP1CC, PRAME, PRDM4, PRKACA, PRKCB, PRKCG, PRKCH, PRKCQ, PRKD3, PRMT3, PRMT9, PRPF18, PRPF38A, PRSS55, PSEN1, PSMA8, PSMB9, PSMC4, PTAR1, PTBP3, PTK2, PTPN1, PTPN12, PTPN21, PTPN22, PTPN9, PUS10, PUS7, QARS, QRSL1, RAB5A, RAF1, RALA, RBBP4, RBBP8, RBM47, RBMX2, RCN3, RFC5, RING1, RNF138, RNF212B, ROCK1, ROS1, RPL11, RPL15, RPL22L1, RPL24, RPL32, RPL39, RPL5, RPP14, RPP40, RPS18, RPS3A, RPS6KA3, RPS9, RPUSD3, RTCB, SCPEP1, SENP6, SF3B6, SH3BP5, SH3GLB1, SIAH1, SIAH2, SLC35C2, SLC37A4, SLX4, SMC5, SMCHD1, SMG1, SMG8, SOCS4, SRGN, ST6GAL1, ST6GAL2, STT3B, SULF2, SUMF1, SUPT3H, SVBP, TAF8, TBPL2, TDG, TEK, TESK1, TGFBR2, THOC2, TINAG, TMPRSS11F, TOP2B, TOX2, TP53RK, TP63, TPST2, TRABD2A, TRIB2, TRIM25, TSEN2, TSEN34, TSN, TTK, TTLL3, TULP4, TYW5, UBA6, UBE2E1, UBR1, UBR2, UNG, UPF3B, USP14, USP30, USP39, USP50, USP9X, USPL1, VASH1, VPS37A, VRK2, WEE1, WNK3, WNT5A, XPC, XPNPEP3, XYLT1, ZC3H7A, ZDHHC23, ZFYVE26, ZMAT2, ZMYND8, ZNF473, ZPR1
Vulpes_vulpes	maintenance of location	11/1627	55/16162	0.0224613582753037	0.22977685529451342	DNA	FITM2, HK2, KDELR1, KDELR2, NPC1, PARK7, PSEN1, SLC30A7, SRGN, TAF8, YWHAB
Vulpes_vulpes	inorganic ion import across plasma membrane	5/1627	17/16162	0.0226676097358943	0.22977685529451342	DNA	ATP1B1, SCNN1G, SLC39A6, SLC6A1, SLC9A1
Vulpes_vulpes	inorganic cation import across plasma membrane	5/1627	17/16162	0.0226676097358943	0.22977685529451342	DNA	ATP1B1, SCNN1G, SLC39A6, SLC6A1, SLC9A1
Vulpes_vulpes	negative regulation of proteasomal protein catabolic process	5/1627	17/16162	0.0226676097358943	0.22977685529451342	DNA	PARK7, PRKCG, USP14, USP9X, WAC
Vulpes_vulpes	regulation of intracellular protein transport	13/1627	68/16162	0.0231896918084032	0.2339654821420586	DNA	CDH1, CDK5R1, DNAJC27, FERMT1, FYN, HDAC3, MAPK14, PARK7, PIK3R1, PRKACA, PSEN1, PTPN1, ZPR1
Vulpes_vulpes	positive regulation of transport	36/1627	246/16162	0.024124337247256	0.23681238487797981	DNA	ABCG4, ACE2, ATG5, ATP1B1, CALM3, CDH1, CDK5R1, DNM1L, FGR, FYN, GHRL, GPR68, HDAC3, LMAN2, LOC112932518, MAPK14, MIB1, MYLK, PARK7, PIK3R1, PLA2R1, PRELID1, PRKACA, PRKAR1A, PRKCB, PSEN1, RAB5A, RAB9A, RHOQ, SCP2, SDC4, SLC9A1, UNC13D, WNK3, WNT5A, ZPR1
Vulpes_vulpes	transmembrane receptor protein tyrosine kinase signaling pathway	23/1627	143/16162	0.0242060686281811	0.23681238487797981	DNA	ANGPT2, ANGPTL1, CDK5R1, CRKL, FGF17, GAREM1, IQGAP1, MAPK14, MST1R, MYOC, NCK1, NTRK3, PAK1, PIK3R1, PTPN1, RAF1, RHOQ, ROS1, SS18, SULF2, TEK, VEGFD, WNT5A
Vulpes_vulpes	protein secretion	8/1627	36/16162	0.0242273369743158	0.23681238487797981	DNA	CAVIN1, GPR68, HNF1A, NAGPA, PARK7, RAF1, RCN3, SVBP
Vulpes_vulpes	phosphorus metabolic process	151/1627	1268/16162	0.0252868220408832	0.23681238487797981	DNA	AAK1, ACAT1, ACOT4, ACPP, ADCK1, ADCK2, ADCY10, AK7, AMPD1, AMPD2, AMPD3, ATP5F1B, ATP5F1C, ATP5MC2, ATP5MC3, BMPR2, BMX, CDK1, CDK13, CDK14, CDK19, CDK5R1, CDK8, CIT, CLK4, CNKSR3, CSNK1G3, DAPK3, DCK, DCLK2, DERA, DGUOK, DUSP16, DUSP21, DYRK1B, ELOVL4, EPHA10, EPHA4, EPHA5, ETNK1, EYA2, FAR2, FASTKD1, FGR, FIG4, FITM2, FYN, GAPDHS, GDE1, GNAI3, GNE, GPHN, GSK3B, HIPK3, HK2, IDNK, IMPDH2, IRAK3, ITPK1, KALRN, KSR2, LATS2, LMTK2, LMTK3, LOC112912527, LOC112915292, LOC112927879, LOC112929725, MAGI1, MAP2K2, MAP2K6, MAP3K9, MAPK14, MASTL, MBOAT7, MELK, MNAT1, MOCS1, MST1R, MTMR3, MTMR6, MYLK, NCK1, NEK11, NMNAT2, NTRK3, NUDT18, NUDT7, PAK1, PAK2, PAK4, PARK7, PDK3, PGLS, PI4KA, PIGA, PIGL, PIGX, PIK3CG, PIK3R1, PIM1, PKN2, PLA2G12A, PLA2G4F, PLD1, PLK1, POMK, PPAT, PPM1B, PPM1K, PRKACA, PRKAG2, PRKCB, PRKCG, PRKCH, PRKCQ, PRKD3, PRPS1L1, PRPS2, PRPSAP2, PTK2, PTPN1, PTPN12, PTPN21, PTPN22, PTPN9, RAF1, RHOQ, ROCK1, ROS1, RPS6KA3, SLC27A1, SMG1, SMPD4, TAF8, TEK, TESK1, TGFBR2, THNSL2, THTPA, TMEM150A, TP53RK, TRIB2, TTK, TYMS, UXS1, VRK2, WEE1, WNK3, WNT5A, ZMYND8
Vulpes_vulpes	response to oxygen-containing compound	42/1627	299/16162	0.0253452443330835	0.23681238487797981	DNA	ABHD2, CASP9, CDH1, DNAAF2, EPHA4, FIBIN, FYN, GDAP2, GLRA1, GLRA2, GLRX2, HMGB2, HNF1A, HNF4A, IFNAR1, ITGA4, KLF9, LARP1, LOC112929610, LY96, MAPK14, MSTN, NR3C1, P2RX6, PARK7, PDK3, PEX13, PIK3CG, PPARGC1B, PRKACA, PRKAR1A, PRKCB, PSEN1, RRAGD, RUNX2, SCNN1G, SLC1A3, SLC9A1, SYAP1, TBC1D4, WNT5A, ZEB1
Vulpes_vulpes	ion transport	45/1627	325/16162	0.0253778504785564	0.23681238487797981	DNA	ATOX1, ATP1B1, ATP5F1B, ATP5F1C, ATP5MC2, ATP5MC3, CACNG6, CALHM1, CALHM3, CHERP, DNM1L, FLVCR1, HEPHL1, HNF1A, KPNA4, LMTK2, LOC112914733, LOC112916874, LOC112924940, LOC112929725, LOC112932518, LRRC8C, MAIP1, NDFIP1, PARK7, PLA2G12A, PRKCB, PSEN1, RHCG, SCNN1G, SLC17A1, SLC1A3, SLC25A31, SLC25A4, SLC25A5, SLC27A1, SLC29A3, SLC30A7, SLC34A2, SLC39A6, SLC41A2, SLC6A1, SLC7A1, SLC9A1, TMEM38A
Vulpes_vulpes	anatomical structure formation involved in morphogenesis	31/1627	206/16162	0.0257909682607434	0.23681238487797981	DNA	ACTL9, ANGPT2, ATP5F1B, CDK5R1, ELK3, ETS2, FIG4, FOXN4, HECTD1, HEY1, HNF1A, KDM6A, LOC112932168, MAPK14, MBOAT7, MIB1, PLN, PPARGC1B, PRKACA, PRKAR1A, PSEN1, RALA, SDC4, SF3B6, SKIL, TCF21, TEK, TP63, UNC13D, VASH1, WNT5A
Vulpes_vulpes	carbohydrate transmembrane transport	4/1627	12/16162	0.0261604278571487	0.23681238487797981	DNA	HNF1A, MAPK14, SLC27A1, SLC2A10
Vulpes_vulpes	purine-containing compound salvage	4/1627	12/16162	0.0261604278571487	0.23681238487797981	DNA	AMPD1, AMPD2, AMPD3, LOC112927879
Vulpes_vulpes	monosaccharide transmembrane transport	4/1627	12/16162	0.0261604278571487	0.23681238487797981	DNA	HNF1A, MAPK14, SLC27A1, SLC2A10
Vulpes_vulpes	exit from host	4/1627	12/16162	0.0261604278571487	0.23681238487797981	DNA	ARL8B, CHMP7, DDB1, TRIM25
Vulpes_vulpes	establishment of spindle orientation	4/1627	12/16162	0.0261604278571487	0.23681238487797981	DNA	GJA1, HDAC3, NDC80, NDE1
Vulpes_vulpes	viral release from host cell	4/1627	12/16162	0.0261604278571487	0.23681238487797981	DNA	ARL8B, CHMP7, DDB1, TRIM25
Vulpes_vulpes	negative regulation of proteasomal ubiquitin-dependent protein catabolic process	4/1627	12/16162	0.0261604278571487	0.23681238487797981	DNA	PARK7, USP14, USP9X, WAC
Vulpes_vulpes	glucose transmembrane transport	4/1627	12/16162	0.0261604278571487	0.23681238487797981	DNA	HNF1A, MAPK14, SLC27A1, SLC2A10
Vulpes_vulpes	exit from host cell	4/1627	12/16162	0.0261604278571487	0.23681238487797981	DNA	ARL8B, CHMP7, DDB1, TRIM25
Vulpes_vulpes	cellular response to amyloid-beta	4/1627	12/16162	0.0261604278571487	0.23681238487797981	DNA	EPHA4, FYN, ITGA4, PSEN1
Vulpes_vulpes	establishment of mitotic spindle orientation	4/1627	12/16162	0.0261604278571487	0.23681238487797981	DNA	GJA1, HDAC3, NDC80, NDE1
Vulpes_vulpes	hexose transmembrane transport	4/1627	12/16162	0.0261604278571487	0.23681238487797981	DNA	HNF1A, MAPK14, SLC27A1, SLC2A10
Vulpes_vulpes	protein-containing complex remodeling	4/1627	12/16162	0.0261604278571487	0.23681238487797981	DNA	APOA5, LIPC, LOC112929725, TAF8
Vulpes_vulpes	cellular amide metabolic process	53/1627	391/16162	0.0264617324748706	0.23681238487797981	DNA	ACAT1, ACER1, ACOT4, APH1B, ARG2, ASAH1, B3GALT1, B3GALT2, B3GALT4, B4GALT4, BACE1, CERS3, CORIN, ELOVL4, FAR2, FITM2, GATC, GSTO1, HAL, LANCL1, LOC112907391, LOC112912527, LOC112913237, LOC112915906, LOC112916938, LOC112917599, LOC112922044, LOC112925320, LOC112927658, LOC112928429, LOC112932300, MRPL17, MRPL3, MRPS11, NUDT7, OTC, PARK7, PCSK1, PDF, PSEN1, QRSL1, RPL11, RPL15, RPL22L1, RPL24, RPL32, RPL39, RPL5, RPS18, RPS3A, RPS9, SMPD4, ST6GAL1
Vulpes_vulpes	energy reserve metabolic process	7/1627	30/16162	0.0265573684297781	0.23681238487797981	DNA	GBE1, GSK3B, MRAP2, PHKA1, PHKA2, PPP1CC, SLC37A4
Vulpes_vulpes	nucleus organization	7/1627	30/16162	0.0265573684297781	0.23681238487797981	DNA	GOLM1, HMGB2, KDM3A, NDC1, TMEM170A, USPL1, ZPR1
Vulpes_vulpes	organonitrogen compound metabolic process	325/1627	2900/16162	0.0267557138218007	0.23759516116962687	DNA	AAK1, ABAT, ACAT1, ACE2, ACER1, ACOT4, ACPP, ADAM22, ADCK1, AMPD1, AMPD2, AMPD3, AMZ2, APH1B, APOA5, APPBP2, ARG2, ASAH1, ASB11, ASB7, ASB9, ATG5, ATP23, ATP5F1B, ATP5F1C, ATP5MC2, ATP5MC3, ATXN3, B3GALT1, B3GALT2, B3GALT4, B4GALT4, BACE1, BHMT, BIRC2, BMPR2, BMX, CAPN7, CASP2, CASP6, CASP9, CCNA2, CDC26, CDC27, CDK1, CDK13, CDK14, CDK19, CDK5R1, CDK8, CERS3, CFI, CHMP7, CIT, CLCA1, CLCA4, CLK4, CORIN, CPE, CSNK1G3, CTH, CTSE, CTSZ, CUL4B, DALRD3, DAO, DAPK3, DARS, DCAF15, DCAF17, DCLK2, DDB1, DPH3, DUSP16, DUSP21, DYRK1B, ELOVL4, ENY2, EPHA10, EPHA4, EPHA5, EYA2, F11, F13A1, FAH, FAR2, FGR, FITM2, FUT10, FYN, GAD1, GALNT15, GALNT7, GAPDHS, GATC, GDE1, GGCX, GNAI3, GPHN, GSK3B, GSTO1, HAL, HARS, HARS2, HAS2, HAS3, HDAC11, HDAC3, HDC, HECTD1, HIPK3, HK2, HMBS, HNF1A, HNF4A, HR, IMPDH2, INHBA, IRAK3, JMJD1C, KALRN, KANSL1, KAT2B, KCTD10, KDM3A, KLK11, KLK12, KLK6, KLK8, KLK9, KSR2, KYAT3, LANCL1, LARS2, LATS2, LCMT1, LMTK2, LMTK3, LNX1, LOC112907391, LOC112912527, LOC112913237, LOC112914733, LOC112915173, LOC112915292, LOC112915706, LOC112915817, LOC112915906, LOC112916938, LOC112917599, LOC112919735, LOC112922044, LOC112924752, LOC112925179, LOC112925320, LOC112927658, LOC112927879, LOC112928429, LOC112929699, LOC112929725, LOC112932300, LOC112932370, LOC112935533, LTN1, LYVE1, MAIP1, MAP2K2, MAP2K6, MAP3K9, MAPK14, MARS2, MASTL, MBOAT7, MELK, MEP1A, METTL22, MIB1, MINDY4B, MIPEP, MMP16, MOCS1, MRPL17, MRPL3, MRPS11, MSRB3, MST1R, MTHFD1, MTMR3, MYLK, NCK1, NDST3, NDUFAF7, NEK11, NGLY1, NMNAT2, NPC1, NTRK3, NUDT18, NUDT7, OTC, OVCH1, PAK1, PAK2, PAK4, PARK7, PCMT1, PCSK1, PCSK7, PDF, PDK3, PGLYRP1, PHEX, PHF20, PIAS1, PIGA, PIGL, PIGX, PIK3CG, PIK3R1, PIM1, PKN2, PLK1, PM20D2, POMK, PPAT, PPM1B, PPM1K, PRAME, PRKACA, PRKCB, PRKCG, PRKCH, PRKCQ, PRKD3, PRMT3, PRMT9, PRSS55, PSEN1, PSMA8, PSMB9, PSMC4, PTAR1, PTK2, PTPN1, PTPN12, PTPN21, PTPN22, PTPN9, QARS, QRSL1, RAF1, RBBP4, RCN3, RHOQ, RING1, RNF138, ROCK1, ROS1, RPL11, RPL15, RPL22L1, RPL24, RPL32, RPL39, RPL5, RPS18, RPS3A, RPS6KA3, RPS9, SCPEP1, SENP6, SIAH1, SIAH2, SLC1A3, SLC27A1, SLC35C2, SMOX, SMPD4, SMS, SOCS4, SRGN, ST6GAL1, ST6GAL2, STT3B, SULF2, SUMF1, SVBP, TAF8, TECR, TEK, TESK1, TGFBR2, THNSL2, THTPA, TINAG, TMPRSS11F, TP53RK, TPST2, TRABD2A, TRIB2, TRIM25, TTK, TTLL3, TULP4, TYMS, TYW5, UBA6, UBE2E1, UBR1, UBR2, USP14, USP30, USP39, USP50, USP9X, USPL1, VASH1, VPS37A, VRK2, WEE1, WNK3, WNT5A, XPNPEP3, XYLT1, ZDHHC23
Vulpes_vulpes	cellular response to nitrogen compound	19/1627	114/16162	0.0271759493753847	0.24005582989012256	DNA	CDH1, DAXX, EPHA4, FYN, GLRA1, GLRA2, ITGA4, LARP1, PIK3CG, PRKACA, PRKAR1A, PSEN1, RRAGD, SLC1A3, SLC9A1, SYAP1, TBC1D4, TMEM38A, ZEB1
Vulpes_vulpes	positive regulation of phosphorus metabolic process	37/1627	257/16162	0.0274111923124654	0.24005582989012256	DNA	ADCYAP1, ANGPT4, CALM3, CDK5R1, CRKL, DAXX, DLC1, EPHA4, ETAA1, FGR, FYN, HDAC3, INHBA, IQGAP1, LOC112932518, MAP2K6, MMD, MNAT1, MTMR9, PAK1, PAK2, PARK7, PARP14, PIK3CG, PPARGC1B, PPP2R3C, PSEN1, PTPN1, RAF1, SEMA4D, SLC27A1, SPDYA, SYAP1, TEK, TESK1, WNK3, WNT5A
Vulpes_vulpes	positive regulation of phosphate metabolic process	37/1627	257/16162	0.0274111923124654	0.24005582989012256	DNA	ADCYAP1, ANGPT4, CALM3, CDK5R1, CRKL, DAXX, DLC1, EPHA4, ETAA1, FGR, FYN, HDAC3, INHBA, IQGAP1, LOC112932518, MAP2K6, MMD, MNAT1, MTMR9, PAK1, PAK2, PARK7, PARP14, PIK3CG, PPARGC1B, PPP2R3C, PSEN1, PTPN1, RAF1, SEMA4D, SLC27A1, SPDYA, SYAP1, TEK, TESK1, WNK3, WNT5A
Vulpes_vulpes	regulation of cell communication	130/1627	1077/16162	0.0275433183725985	0.24005582989012256	DNA	ACE2, ACPP, ADCYAP1, APCDD1L, ARFGEF2, ARRDC3, BACE1, BIRC2, CACNG7, CHD8, CHERP, CHN1, CMKLR1, CNKSR3, CNOT7, CRKL, CUNH12orf49, CYTH2, DDIAS, DKK3, DLC1, DNAJC27, DNM1L, DOK5, DUSP16, EFHB, EPHA4, ETAA1, FERMT1, FGR, FYN, GAREM1, GHRL, GJA1, GLRA1, GPC4, GPR68, GSK3B, GSKIP, HDAC3, HEG1, HEY1, HMGB2, HNF1A, HNF4A, INHBA, KIAA0319, KLK6, LATS2, LCMT1, LOC112922645, LOC112932168, LRRC19, LY86, LY96, MAP2K6, MAPK14, MPV17L, MRAP2, MSTN, MYOC, MYOZ2, NCK1, NDC80, NDUFAF2, NKD1, NLRX1, NPC1, NR2C1, OASL, PADI2, PAK1, PAK2, PARK7, PARP14, PIK3CG, PIK3R1, PLA2R1, PLCL2, PPM1B, PRAME, PRELID1, PRKACA, PRKAR1A, PRKCB, PRKCG, PSEN1, PTK2, PTPN1, PTPN12, RAB5A, RAF1, RALA, RALGAPB, RCN3, RDH11, RELL1, RGL2, RGS14, RRAGD, RRAS, RUNX2, SEMA4D, SH2B1, SIAH1, SIPA1L1, SKIL, SLC1A3, SLC2A10, SLC35C2, SLC9A1, SOCS4, SRGN, SULF2, TCF21, TEK, TLR1, TMBIM1, TNFSF10, TP63, TRABD2A, TRIM25, TRIM59, TTI1, USP9X, VRK2, WDR59, WNT5A, YWHAB, ZEB1
Vulpes_vulpes	regulation of catalytic activity	73/1627	568/16162	0.0276691208750007	0.24005582989012256	DNA	ADCYAP1, APH1B, APOA5, ARRDC3, CALM3, CASP9, CD200, CDK5R1, CHN1, CPAMD8, CRKL, DAXX, DCP1B, DLC1, DNAJC9, DNM1L, DUSP16, EPHA4, ETAA1, FGR, GNG7, GUCA1A, HEG1, HMGB2, IQGAP1, LATS2, LOC112907381, LOC112915706, LOC112917035, LOC112920701, LOC112921787, LOC112932168, MAP2K6, MAPK14, MASTL, MMD, MNAT1, MSTN, MTMR9, PAK1, PAK2, PARK7, PIK3CG, PPARGC1B, PPP2R3C, PRELID1, PRKAR1A, PSEN1, PSMB9, PTPN1, RAB9A, RAF1, RASA1, RCN3, RECK, RPS6KA3, SEMA4D, SH3BP5, SLC27A1, SLC37A4, SMG8, SOCS4, SPDYA, SVBP, SYAP1, TDG, TEK, TNFSF10, TOR1AIP1, TP63, TRAPPC6B, WNT5A, YWHAB
Vulpes_vulpes	protein localization to extracellular region	8/1627	37/16162	0.0282700119664554	0.24005582989012256	DNA	CAVIN1, GPR68, HNF1A, NAGPA, PARK7, RAF1, RCN3, SVBP
Vulpes_vulpes	response to ketone	8/1627	37/16162	0.0282700119664554	0.24005582989012256	DNA	ABHD2, CASP9, FIBIN, KLF9, LARP1, MSTN, NR3C1, SCNN1G
Vulpes_vulpes	establishment of protein localization to extracellular region	8/1627	37/16162	0.0282700119664554	0.24005582989012256	DNA	CAVIN1, GPR68, HNF1A, NAGPA, PARK7, RAF1, RCN3, SVBP
Vulpes_vulpes	carboxylic acid biosynthetic process	19/1627	115/16162	0.0282860013471618	0.24005582989012256	DNA	ACSM3, ALOX5AP, BHMT, CTH, ELOVL4, FA2H, GAD1, HACD1, HNF1A, LIPC, LOC112919735, LOC112929610, MGST3, OTC, OXSM, PARK7, SLC1A3, TECR, THNSL2
Vulpes_vulpes	tRNA metabolic process	19/1627	115/16162	0.0282860013471618	0.24005582989012256	DNA	DALRD3, DARS, ELP4, GATC, HARS, HARS2, LARS2, MARS2, PUS10, PUS7, QARS, QRSL1, RPP14, RPP40, RTCB, SH3BP5, TP53RK, TSEN2, TYW5
Vulpes_vulpes	carbohydrate derivative biosynthetic process	29/1627	191/16162	0.0282971402570529	0.24005582989012256	DNA	ACAT1, ALG13, AMPD1, AMPD2, AMPD3, ATP5F1B, ATP5F1C, ATP5MC2, ATP5MC3, B3GALT1, B3GALT2, B3GALT4, B4GALT4, ELOVL4, HAS2, HAS3, IMPDH2, LOC112927879, NDST3, PIGA, PIGL, PIGX, PMM2, PPAT, PRPS2, TYMS, TYW5, UXS1, XYLT1
Vulpes_vulpes	maintenance of protein localization in organelle	5/1627	18/16162	0.028849312769783	0.24005582989012256	DNA	HK2, KDELR1, KDELR2, PARK7, TAF8
Vulpes_vulpes	positive regulation of insulin secretion	5/1627	18/16162	0.028849312769783	0.24005582989012256	DNA	GHRL, GPR68, PRKACA, PRKAR1A, PRKCB
Vulpes_vulpes	response to chemical	88/1627	701/16162	0.0289318101170506	0.24005582989012256	DNA	ABCG4, ABHD2, ACER1, ANGPT4, AQP4, ASAH1, ATG5, ATP5F1B, ATP6V0A2, BIRC2, CALM3, CASP9, CDH1, CRKL, DAXX, DNAAF2, EPHA4, FIBIN, FYN, GAREM1, GDAP2, GHRL, GLRA1, GLRA2, GLRX2, HK2, HMGB2, HNF1A, HNF4A, IFNAR1, INHBA, IQGAP1, ITGA4, KDM3A, KLF9, LARP1, LOC112907381, LOC112915906, LOC112929610, LOC112932518, LY96, MAPK14, MSTN, MYLK, NPC1, NR3C1, P2RX6, PADI2, PAK2, PAK4, PARK7, PDK3, PEX13, PIK3CG, PPARGC1B, PRKACA, PRKAR1A, PRKCB, PRKCG, PSEN1, PTPN12, RCN3, RNF138, RRAGD, RUNX2, SCNN1G, SLC1A3, SLC46A3, SLC6A1, SLC9A1, SMPD4, SS18, STT3B, STXBP2, SYAP1, SYNCRIP, TBC1D4, TICAM1, TLR1, TMEM38A, TRIM25, TXNRD1, TYMS, VRK2, WNK3, WNT5A, ZEB1, ZPR1
Vulpes_vulpes	protein localization to plasma membrane	10/1627	50/16162	0.0302950283150873	0.24660612064061596	DNA	ATP1B1, CDH1, HECTD1, MRAP2, PKP2, TMEM150A, WDR72, WNK3, ZDHHC23, ZFYVE27
Vulpes_vulpes	positive regulation of protein modification process	41/1627	293/16162	0.0305072794461195	0.24739676803664457	DNA	ADCYAP1, ANGPT4, ARRDC3, BIRC2, BIRC3, CALM3, CDK5R1, CRKL, DAXX, DCUN1D3, DLC1, EPHA4, ETAA1, FYN, HDAC3, INHBA, IQGAP1, KANSL1, MAP2K6, MASTL, MMD, MNAT1, PAK1, PAK2, PARK7, PARP14, PHF20, PIAS1, PIK3CG, PPP2R3C, PSEN1, PTPN1, RAF1, SEMA4D, SLC27A1, SPDYA, SYAP1, TEK, TESK1, WNK3, WNT5A
Vulpes_vulpes	regulation of establishment of protein localization	24/1627	155/16162	0.0310202555618824	0.24967239401679878	DNA	CCT8, CD200, CDH1, CDK5R1, CEP135, DNAJC27, DNM1L, DPH3, FERMT1, FYN, GHRL, GPR68, HDAC3, HNF4A, MAPK14, NDUFAF2, PARK7, PIK3R1, PRKACA, PRKAR1A, PRKCB, PSEN1, PTPN1, ZPR1
Vulpes_vulpes	biological process involved in interaction with host	7/1627	31/16162	0.0314168103154882	0.24983478460667757	DNA	ARL8B, CHMP7, DDB1, NECTIN3, NPC1, PGLYRP1, TRIM25
Vulpes_vulpes	ceramide biosynthetic process	7/1627	31/16162	0.0314168103154882	0.24983478460667757	DNA	ASAH1, B3GALT1, B3GALT2, B3GALT4, B4GALT4, CERS3, SMPD4
Vulpes_vulpes	positive regulation of cellular protein metabolic process	55/1627	415/16162	0.0316719277005805	0.2502315170167187	DNA	ADCYAP1, ANGPT4, APH1B, ARRDC3, BIRC2, BIRC3, CALM3, CASP9, CDK5R1, CRKL, DAXX, DCUN1D3, DLC1, EIF5A2, EPHA4, ETAA1, FYN, HDAC3, IGF2BP1, INHBA, IQGAP1, KANSL1, L3MBTL3, LARP1, LOC112915706, MAP2K6, MASTL, MMD, MNAT1, NCK1, PAK1, PAK2, PARK7, PARP14, PHF20, PIAS1, PIK3CG, PLD1, PPP2R3C, PRELID1, PSEN1, PTPN1, RAF1, RCN3, SEMA4D, SLC27A1, SOCS4, SPDYA, SYAP1, SYNCRIP, TEK, TESK1, TNFSF10, WNK3, WNT5A
Vulpes_vulpes	regulation of signal transduction	118/1627	972/16162	0.0317976502174557	0.25030457991689486	DNA	ACE2, ACPP, ADCYAP1, APCDD1L, ARFGEF2, ARRDC3, BIRC2, CACNG7, CHD8, CHERP, CHN1, CMKLR1, CNKSR3, CNOT7, CRKL, CUNH12orf49, CYTH2, DDIAS, DKK3, DLC1, DNAJC27, DNM1L, DOK5, DUSP16, EFHB, EPHA4, ETAA1, FERMT1, FGR, FYN, GAREM1, GHRL, GPC4, GSK3B, GSKIP, HDAC3, HEG1, HEY1, HMGB2, HNF1A, INHBA, KIAA0319, KLK6, LATS2, LCMT1, LOC112922645, LOC112932168, LRRC19, LY86, LY96, MAP2K6, MAPK14, MPV17L, MRAP2, MSTN, MYOC, MYOZ2, NCK1, NDC80, NKD1, NLRX1, NPC1, NR2C1, OASL, PADI2, PAK1, PAK2, PARK7, PARP14, PIK3CG, PIK3R1, PLA2R1, PPM1B, PRAME, PRELID1, PRKACA, PRKCB, PSEN1, PTK2, PTPN1, PTPN12, RAF1, RALA, RALGAPB, RCN3, RDH11, RELL1, RGL2, RGS14, RRAGD, RRAS, RUNX2, SEMA4D, SH2B1, SIAH1, SIPA1L1, SKIL, SLC2A10, SLC35C2, SLC9A1, SOCS4, SULF2, TCF21, TEK, TLR1, TMBIM1, TNFSF10, TP63, TRABD2A, TRIM25, TRIM59, TTI1, USP9X, VRK2, WDR59, WNT5A, YWHAB, ZEB1
Vulpes_vulpes	mitotic cell cycle process	27/1627	178/16162	0.0319999712774512	0.25097787691694395	DNA	BRCA2, CCNA2, CDC27, CHMP7, CHTF8, CIT, EFHC1, GJA1, HDAC3, KDM8, LATS2, MASTL, NCAPH, NDC80, NDE1, NSL1, PDS5B, POLA1, RBBP8, REEP4, SGO1, SPDL1, TBCE, WAC, WAPL, ZFYVE26, ZPR1
Vulpes_vulpes	nucleotide metabolic process	32/1627	221/16162	0.0323501042840644	0.2528013603871069	DNA	ACAT1, ACOT4, ACPP, ADCY10, AMPD1, AMPD2, AMPD3, ATP5F1B, ATP5F1C, ATP5MC2, ATP5MC3, DERA, ELOVL4, FAR2, FITM2, GAPDHS, GNAI3, HK2, IMPDH2, LOC112912527, LOC112915292, LOC112927879, NMNAT2, NUDT18, NUDT7, PARK7, PPAT, PRPS1L1, PRPS2, PRPSAP2, RHOQ, TYMS
Vulpes_vulpes	positive regulation of intracellular transport	10/1627	51/16162	0.0332354712448087	0.25556104374108807	DNA	CDH1, CDK5R1, FYN, HDAC3, MAPK14, PIK3R1, PRKACA, PSEN1, SCP2, ZPR1
Vulpes_vulpes	sulfur compound metabolic process	22/1627	140/16162	0.0332653845918756	0.25556104374108807	DNA	ACAT1, ACOT4, ACPP, B4GALT4, BHMT, CTH, ELOVL4, FAR2, FITM2, GSTO1, LOC112912527, LOC112915906, LOC112919735, LYRM4, MAT2A, NDST3, NUBP1, NUDT7, PARK7, THTPA, TPST2, XYLT1
Vulpes_vulpes	regulation of cell morphogenesis	14/1627	77/16162	0.0334555354987475	0.25556104374108807	DNA	CRKL, DLC1, FGR, FITM2, FMNL2, FYN, MYOC, PALM3, PKP2, RHOQ, SEMA4D, TESK1, UNC13D, WNT5A
Vulpes_vulpes	regulation of cell-substrate adhesion	12/1627	64/16162	0.0335890152206083	0.25556104374108807	DNA	ANGPT2, CRKL, DLC1, FERMT1, MYOC, PIK3R1, PKP2, RIN2, RRAS, TEK, TESK1, UNC13D
Vulpes_vulpes	positive regulation of establishment of protein localization	16/1627	92/16162	0.034308736706624	0.25556104374108807	DNA	CCT8, CDH1, CDK5R1, CEP135, DNM1L, FYN, GHRL, GPR68, HDAC3, MAPK14, PIK3R1, PRKACA, PRKAR1A, PRKCB, PSEN1, ZPR1
Vulpes_vulpes	base-excision repair	4/1627	13/16162	0.0348438277413396	0.25556104374108807	DNA	LIG1, NEIL1, NEIL3, UNG
Vulpes_vulpes	negative regulation of reactive oxygen species metabolic process	4/1627	13/16162	0.0348438277413396	0.25556104374108807	DNA	ATG5, HK2, MPV17L, PARK7
Vulpes_vulpes	regulation of calcineurin-NFAT signaling cascade	4/1627	13/16162	0.0348438277413396	0.25556104374108807	DNA	CHERP, EFHB, MYOZ2, SLC9A1
Vulpes_vulpes	triglyceride homeostasis	4/1627	13/16162	0.0348438277413396	0.25556104374108807	DNA	APOA5, FITM2, HNF4A, LIPC
Vulpes_vulpes	acylglycerol homeostasis	4/1627	13/16162	0.0348438277413396	0.25556104374108807	DNA	APOA5, FITM2, HNF4A, LIPC
Vulpes_vulpes	cellular response to transforming growth factor beta stimulus	4/1627	13/16162	0.0348438277413396	0.25556104374108807	DNA	CRKL, FYN, NR3C1, WNT5A
Vulpes_vulpes	response to amyloid-beta	4/1627	13/16162	0.0348438277413396	0.25556104374108807	DNA	EPHA4, FYN, ITGA4, PSEN1
Vulpes_vulpes	nucleotide salvage	4/1627	13/16162	0.0348438277413396	0.25556104374108807	DNA	AMPD1, AMPD2, AMPD3, LOC112927879
Vulpes_vulpes	positive regulation of viral genome replication	4/1627	13/16162	0.0348438277413396	0.25556104374108807	DNA	CNOT7, DDB1, LARP1, STAU1
Vulpes_vulpes	negative regulation of extrinsic apoptotic signaling pathway via death domain receptors	4/1627	13/16162	0.0348438277413396	0.25556104374108807	DNA	HMGB2, PARK7, RAF1, TMBIM1
Vulpes_vulpes	positive regulation of cellular metabolic process	110/1627	905/16162	0.0352579818762801	0.2561628258971245	DNA	ADCYAP1, ANGPT4, APH1B, APOA5, ARRDC3, BIRC2, BIRC3, BRCA2, BRDT, CALM3, CASP9, CCNA2, CCT8, CDH1, CDK5R1, CHD8, CNOT7, CRKL, DAXX, DCUN1D3, DDB1, DLC1, EIF5A2, ELF2, EOMES, EPHA4, ETAA1, ETS2, FGR, FHL5, FOXN4, FYN, GABPB1, GNAI3, GPBP1, HAS3, HDAC3, HMGB2, HNF1A, IFNAR1, IFT74, IGF2BP1, INHBA, IQGAP1, KANSL1, KDM3A, KDM8, L3MBTL3, LARP1, LOC112915706, LOC112915817, LOC112932518, MAP2K6, MAPK14, MASTL, MED21, MGA, MMD, MNAT1, MSTN, MTMR9, NCK1, NCOA3, NR3C1, PAK1, PAK2, PARK7, PARP14, PHF20, PIAS1, PIK3CG, PIK3R1, PLD1, PPARGC1B, PPP2R3C, PRELID1, PRKACA, PRKCG, PSEN1, PTPN1, RAF1, RCN3, RHOQ, RPS6KA3, RUNX2, SEMA4D, SH3GLB1, SLC27A1, SLC2A10, SLC9A1, SLX4, SOCS4, SPDYA, SS18, STPG1, SYAP1, SYNCRIP, TAF8, TEK, TESK1, TNFSF10, TNFSF8, UBE2E1, USP9X, WAC, WNK3, WNT5A, ZEB1, ZMYND8, ZPR1
Vulpes_vulpes	amino acid import	5/1627	19/16162	0.0359986847002939	0.2561628258971245	DNA	LOC112924940, PSEN1, SLC1A3, SLC6A1, SLC7A1
Vulpes_vulpes	positive regulation of cell-matrix adhesion	5/1627	19/16162	0.0359986847002939	0.2561628258971245	DNA	FERMT1, MYOC, RIN2, RRAS, TEK
Vulpes_vulpes	cellular response to corticosteroid stimulus	5/1627	19/16162	0.0359986847002939	0.2561628258971245	DNA	CASP9, KLF9, MSTN, NR3C1, SCNN1G
Vulpes_vulpes	one-carbon metabolic process	5/1627	19/16162	0.0359986847002939	0.2561628258971245	DNA	AHCY, MAT2A, MTHFD1, MTHFD2, TYMS
Vulpes_vulpes	L-alpha-amino acid transmembrane transport	5/1627	19/16162	0.0359986847002939	0.2561628258971245	DNA	LOC112924940, PSEN1, SLC1A3, SLC1A4, SLC7A1
Vulpes_vulpes	regulation of metabolic process	260/1627	2303/16162	0.0362825185166746	0.2573304696116624	DNA	ABCG4, ACER1, ACMSD, ADCYAP1, AFF2, ANGPT4, APH1B, APOA5, ARG2, ARRDC3, ARV1, ASAH1, ASB9, ASXL2, ATG5, ATP1B1, BHLHE41, BIRC2, BIRC3, BRCA2, BRDT, CALM3, CARHSP1, CASP9, CCDC84, CCNA2, CCNH, CCT8, CD200, CDH1, CDK5R1, CHD8, CLK4, CMKLR1, CNOT11, CNOT7, CPAMD8, CRKL, DAXX, DCP1B, DCUN1D3, DDB1, DLC1, DNAJA4, DNM1L, DPH3, DUSP16, E2F3, EAF1, EHF, EIF5A2, ELF2, ELP4, EOMES, EPHA4, ERCC4, ERI1, ETAA1, ETS2, ETV6, EXOSC9, FASTKD1, FERMT1, FGR, FH, FHL5, FITM2, FOCAD, FOXN4, FYN, GABPB1, GHRL, GJA1, GNAI3, GOLM1, GPBP1, GRHL3, GUCA1A, HAS3, HBP1, HCFC2, HDAC3, HEG1, HEY1, HK2, HMGA1, HMGB2, HNF1A, HNF4A, HOPX, HSD17B13, IFNAR1, IFT74, IGF2BP1, INHBA, IQGAP1, JDP2, KANSL1, KAT2B, KDM3A, KDM6A, KDM8, L3MBTL1, L3MBTL3, LARP1, LATS2, LOC112907381, LOC112908069, LOC112908827, LOC112909703, LOC112911918, LOC112914685, LOC112915706, LOC112915817, LOC112917035, LOC112920701, LOC112922645, LOC112924919, LOC112928380, LOC112928428, LOC112929610, LOC112931307, LOC112932518, LRRC19, LRRFIP1, LTN1, LY96, MAP2K6, MAPK14, MASTL, MBOAT7, MC3R, MED12L, MED13, MED17, MED20, MED21, MED26, MFSD8, MGA, MLLT1, MMD, MNAT1, MPV17L, MSL3, MSTN, MTMR3, MTMR9, MYBL1, MYOZ2, NANOS3, NCK1, NCOA3, NELFCD, NEUROD1, NLRX1, NPC1, NR3C1, PADI2, PAK1, PAK2, PARK7, PARP14, PDCD4, PDK3, PFDN6, PGLYRP1, PHF20, PIAS1, PIK3CG, PIK3R1, PLA2R1, PLD1, PM20D2, PPARGC1B, PPM1B, PPP2R3C, PRAME, PRELID1, PRKACA, PRKAR1A, PRKCB, PRKCG, PSEN1, PSMB9, PSPC1, PTPN1, RAF1, RBBP4, RCN3, RECK, RHOQ, RPS6KA3, RUNX2, SEMA4D, SH2B1, SH3BP5, SH3GLB1, SLC27A1, SLC2A10, SLC35C2, SLC37A4, SLC9A1, SLX4, SMG1, SMG8, SOCS4, SPDYA, SPIC, SPINDOC, SRGN, SRSF12, SRSF9, SS18, STPG1, SULF2, SVBP, SYAP1, SYNCRIP, TAF1D, TAF8, TEK, TESK1, THRSP, TLR1, TNFSF10, TNFSF8, TP63, TRAF3IP3, TRAP1, TRIM25, TSC22D2, TSHZ2, TTC39B, UBE2E1, UPF3B, USP14, USP9X, VGLL2, WAC, WAPL, WDR6, WNK3, WNT5A, YWHAB, ZC3H14, ZC3H7A, ZEB1, ZFPM2, ZMYND8, ZNF177, ZNF326, ZNF354A, ZNF354C, ZNF473, ZNF599, ZNF624, ZNF7, ZNF789, ZPR1
Vulpes_vulpes	regulation of signaling	130/1627	1087/16162	0.0366422606033196	0.258704274769867	DNA	ACE2, ACPP, ADCYAP1, APCDD1L, ARFGEF2, ARRDC3, BACE1, BIRC2, CACNG7, CHD8, CHERP, CHN1, CMKLR1, CNKSR3, CNOT7, CRKL, CUNH12orf49, CYTH2, DDIAS, DKK3, DLC1, DNAJC27, DNM1L, DOK5, DUSP16, EFHB, EPHA4, ETAA1, FERMT1, FGR, FYN, GAREM1, GHRL, GJA1, GLRA1, GPC4, GPR68, GSK3B, GSKIP, HDAC3, HEG1, HEY1, HMGB2, HNF1A, HNF4A, INHBA, KIAA0319, KLK6, LATS2, LCMT1, LOC112922645, LOC112932168, LRRC19, LY86, LY96, MAP2K6, MAPK14, MPV17L, MRAP2, MSTN, MYOC, MYOZ2, NCK1, NDC80, NDUFAF2, NKD1, NLRX1, NPC1, NR2C1, OASL, PADI2, PAK1, PAK2, PARK7, PARP14, PIK3CG, PIK3R1, PLA2R1, PLCL2, PPM1B, PRAME, PRELID1, PRKACA, PRKAR1A, PRKCB, PRKCG, PSEN1, PTK2, PTPN1, PTPN12, RAB5A, RAF1, RALA, RALGAPB, RCN3, RDH11, RELL1, RGL2, RGS14, RRAGD, RRAS, RUNX2, SEMA4D, SH2B1, SIAH1, SIPA1L1, SKIL, SLC1A3, SLC2A10, SLC35C2, SLC9A1, SOCS4, SRGN, SULF2, TCF21, TEK, TLR1, TMBIM1, TNFSF10, TP63, TRABD2A, TRIM25, TRIM59, TTI1, USP9X, VRK2, WDR59, WNT5A, YWHAB, ZEB1
Vulpes_vulpes	organic acid transmembrane transport	7/1627	32/16162	0.0368373699765376	0.258704274769867	DNA	ABCD3, LOC112924940, PSEN1, SLC1A3, SLC1A4, SLC27A1, SLC7A1
Vulpes_vulpes	carboxylic acid transmembrane transport	7/1627	32/16162	0.0368373699765376	0.258704274769867	DNA	ABCD3, LOC112924940, PSEN1, SLC1A3, SLC1A4, SLC27A1, SLC7A1
Vulpes_vulpes	anion transport	16/1627	95/16162	0.0380561032633043	0.26513061889086187	DNA	CALHM1, CALHM3, HNF1A, LOC112924940, LOC112929725, PLA2G12A, PSEN1, SLC17A1, SLC1A3, SLC25A31, SLC25A4, SLC25A5, SLC27A1, SLC34A2, SLC6A1, SLC7A1
Vulpes_vulpes	positive regulation of intracellular protein transport	9/1627	44/16162	0.0382213138592009	0.26513061889086187	DNA	CDH1, CDK5R1, FYN, HDAC3, MAPK14, PIK3R1, PRKACA, PSEN1, ZPR1
Vulpes_vulpes	positive regulation of phosphorylation	34/1627	238/16162	0.0382459245491704	0.26513061889086187	DNA	ADCYAP1, ANGPT4, CDK5R1, CRKL, DAXX, EPHA4, ETAA1, FGR, FYN, HDAC3, INHBA, IQGAP1, LOC112932518, MAP2K6, MMD, MNAT1, PAK1, PAK2, PARK7, PARP14, PIK3CG, PPARGC1B, PPP2R3C, PSEN1, PTPN1, RAF1, SEMA4D, SLC27A1, SPDYA, SYAP1, TEK, TESK1, WNK3, WNT5A
Vulpes_vulpes	cellular response to oxygen-containing compound	31/1627	214/16162	0.0386023107771608	0.2665348128851396	DNA	CASP9, CDH1, EPHA4, FYN, GLRA1, GLRA2, HMGB2, ITGA4, KLF9, LARP1, LOC112929610, MAPK14, MSTN, NR3C1, PARK7, PDK3, PEX13, PIK3CG, PPARGC1B, PRKACA, PRKAR1A, PRKCB, PSEN1, RRAGD, SCNN1G, SLC1A3, SLC9A1, SYAP1, TBC1D4, WNT5A, ZEB1
Vulpes_vulpes	regulation of lipid metabolic process	21/1627	132/16162	0.040054498645554	0.2744039736047974	DNA	ABCG4, ACER1, APOA5, ARV1, ASAH1, FGR, FITM2, GOLM1, HNF4A, HSD17B13, LOC112917035, LOC112929610, MBOAT7, MTMR3, MTMR9, NR3C1, PDK3, SLC27A1, TEK, THRSP, TTC39B
Vulpes_vulpes	regulation of cellular localization	34/1627	241/16162	0.0402269103572989	0.2744039736047974	DNA	ARV1, ATG5, CALM3, CCT8, CDH1, CDK5R1, CRKL, DNAJC13, DNAJC27, FERMT1, FGR, FYN, GPR68, HDAC3, HECTD1, LATS2, LOC112917035, MAPK14, MRAP2, NDUFAF2, PARK7, PIK3R1, PLN, PRKACA, PSEN1, PTPN1, RHOQ, SCP2, TESK1, TMBIM1, TMEM38A, UNC13D, WNK3, ZPR1
Vulpes_vulpes	response to corticosteroid	6/1627	26/16162	0.0408605265488763	0.2744039736047974	DNA	CASP9, FIBIN, KLF9, MSTN, NR3C1, SCNN1G
Vulpes_vulpes	nucleotide-excision repair	6/1627	26/16162	0.0408605265488763	0.2744039736047974	DNA	BRCA2, ERCC4, GTF2H5, MNAT1, SLX4, XPC
Vulpes_vulpes	movement in host environment	6/1627	26/16162	0.0408605265488763	0.2744039736047974	DNA	ARL8B, CHMP7, DDB1, NECTIN3, NPC1, TRIM25
Vulpes_vulpes	regulation of striated muscle contraction	6/1627	26/16162	0.0408605265488763	0.2744039736047974	DNA	ATP1B1, CALM3, PKP2, PLN, SLC9A1, TMEM38A
Vulpes_vulpes	cellular response to alcohol	6/1627	26/16162	0.0408605265488763	0.2744039736047974	DNA	CDH1, GLRA1, GLRA2, KLF9, LARP1, SCNN1G
Vulpes_vulpes	chemical homeostasis	48/1627	361/16162	0.041977439045457	0.27734337018952865	DNA	ABCG4, APOA5, AQP4, ATP1B1, ATP5F1B, ATP6V0A2, CALM3, CHERP, CNR1, DDB1, FITM2, HDAC3, HEPHL1, HK2, HNF1A, HNF4A, LIMA1, LIPC, LOC112916874, LOC112929610, LOC112932518, MAIP1, MYOC, NPC1, OTC, PARK7, PIK3R1, PLN, PPP2R3C, PRKACA, PRKCB, PSEN1, RCN3, RHCG, SCNN1G, SLC1A3, SLC30A5, SLC37A4, SLC39A6, SLC39A7, SLC9A1, STAU1, TMCO1, TMEM38A, TP63, TTC39B, WNK3, WNT5A
Vulpes_vulpes	regulation of protein localization to nucleus	11/1627	57/16162	0.0424033151208854	0.27734337018952865	DNA	CDH1, FERMT1, FYN, HDAC3, LATS2, MAPK14, PARK7, PIK3R1, PSEN1, TESK1, ZPR1
Vulpes_vulpes	organic acid biosynthetic process	19/1627	117/16162	0.0427574313518974	0.27734337018952865	DNA	ACSM3, ALOX5AP, BHMT, CTH, ELOVL4, FA2H, GAD1, HACD1, HNF1A, LIPC, LOC112919735, LOC112929610, MGST3, OTC, OXSM, PARK7, SLC1A3, TECR, THNSL2
Vulpes_vulpes	cellular macromolecule metabolic process	269/1627	2396/16162	0.0430204929398174	0.27734337018952865	DNA	AAK1, ADCK1, ALKBH2, AOAH, APH1B, APPBP2, ASB11, ASB7, ASB9, ATG5, ATXN3, B3GALT1, B3GALT2, B3GALT4, B4GALT4, BIRC2, BMPR2, BMX, BRCA2, CAVIN1, CCNA2, CCNH, CDC26, CDC27, CDK1, CDK13, CDK14, CDK19, CDK5R1, CDK8, CHMP7, CIT, CLK4, CMTR2, CNOT7, CSNK1G3, CUL4B, CUNH19orf57, DAPK3, DCAF15, DCAF17, DCLK2, DCP1B, DDB1, DNASE1L3, DPH3, DUSP16, DUSP21, DYRK1B, ENY2, EPHA10, EPHA4, EPHA5, ERCC4, ETAA1, EXOSC9, EYA2, F13A1, FANCI, FGR, FUT10, FYN, GAD1, GALNT15, GALNT7, GATC, GBE1, GGCX, GPBP1, GSK3B, GTF2H5, GTF2IRD1, HAS3, HDAC11, HDAC3, HECTD1, HIPK3, HMBS, HMGB2, HNF4A, HR, INHBA, IRAK3, JMJD1C, KALRN, KANSL1, KAT2B, KCTD10, KDM3A, KSR2, LATS2, LCMT1, LIG1, LIN9, LMTK2, LMTK3, LNX1, LOC112907391, LOC112913237, LOC112915613, LOC112915817, LOC112916938, LOC112916988, LOC112917035, LOC112917599, LOC112920333, LOC112922044, LOC112925320, LOC112927658, LOC112928429, LOC112932300, LOC112932370, LOC112935533, LTN1, MAP2K2, MAP2K6, MAP3K9, MAPK14, MARF1, MASTL, MCM4, MCM6, MELK, METTL22, MGME1, MIB1, MINDY4B, MMS22L, MNAT1, MRPL17, MRPL3, MRPS11, MSRB3, MST1R, MTMR3, MYLK, N6AMT1, NCK1, NDST3, NDUFAF7, NEIL1, NEIL3, NEK11, NGLY1, NPC1, NTRK3, ORC4, PAK1, PAK2, PAK4, PARK7, PCMT1, PDF, PDK3, PHF20, PHKA1, PHKA2, PIAS1, PIGA, PIGL, PIGX, PIK3CG, PIK3R1, PIM1, PKN2, PLK1, POLA1, POLE2, POLR3G, POMK, PPARGC1B, PPM1B, PPM1K, PPP1CC, PRAME, PRDM4, PRKACA, PRKCB, PRKCG, PRKCH, PRKCQ, PRKD3, PRMT3, PRMT9, PSEN1, PTAR1, PTK2, PTPN1, PTPN12, PTPN21, PTPN22, PTPN9, QRSL1, RAB5A, RAF1, RALA, RBBP4, RBBP8, RFC5, RING1, RNF138, RNF212B, ROCK1, ROS1, RPL11, RPL15, RPL22L1, RPL24, RPL32, RPL39, RPL5, RPS18, RPS3A, RPS6KA3, RPS9, SENP6, SH3GLB1, SIAH1, SIAH2, SLC35C2, SLC37A4, SLX4, SMC5, SMCHD1, SMG1, SMG8, SOCS4, ST6GAL1, ST6GAL2, STT3B, SULF2, SUMF1, SUPT3H, TAF8, TDG, TEK, TESK1, TGFBR2, TOP2B, TP53RK, TP63, TPST2, TRIB2, TRIM25, TTK, TULP4, UBA6, UBE2E1, UBR1, UBR2, UNG, UPF3B, USP14, USP30, USP39, USP50, USP9X, USPL1, VPS37A, VRK2, WEE1, WNK3, WNT5A, XPC, XYLT1, ZDHHC23, ZFYVE26, ZMYND8, ZPR1
Vulpes_vulpes	positive regulation of signal transduction	61/1627	472/16162	0.0430740260364766	0.27734337018952865	DNA	ACPP, ADCYAP1, ARRDC3, BIRC2, CHERP, CRKL, CUNH12orf49, DNAJC27, DNM1L, EPHA4, FERMT1, FGR, FYN, GAREM1, GHRL, HDAC3, INHBA, KIAA0319, KLK6, LOC112932168, LRRC19, LY86, LY96, MAP2K6, MRAP2, MYOC, NCK1, NDC80, NR2C1, OASL, PAK1, PAK2, PARK7, PARP14, PIK3CG, PIK3R1, PLA2R1, PRKCB, PSEN1, PTPN1, RAF1, RALA, RELL1, RGL2, RRAGD, SEMA4D, SH2B1, SIAH1, SKIL, SLC2A10, SLC35C2, SLC9A1, SULF2, TEK, TLR1, TNFSF10, TP63, TRIM25, USP9X, WDR59, WNT5A
Vulpes_vulpes	nucleoside phosphate metabolic process	32/1627	224/16162	0.043183637134834	0.27734337018952865	DNA	ACAT1, ACOT4, ACPP, ADCY10, AMPD1, AMPD2, AMPD3, ATP5F1B, ATP5F1C, ATP5MC2, ATP5MC3, DERA, ELOVL4, FAR2, FITM2, GAPDHS, GNAI3, HK2, IMPDH2, LOC112912527, LOC112915292, LOC112927879, NMNAT2, NUDT18, NUDT7, PARK7, PPAT, PRPS1L1, PRPS2, PRPSAP2, RHOQ, TYMS
Vulpes_vulpes	keratinocyte proliferation	5/1627	20/16162	0.0441446491689223	0.27734337018952865	DNA	FERMT1, IFT74, KLK8, TP63, ZEB1
Vulpes_vulpes	regulation of extrinsic apoptotic signaling pathway via death domain receptors	5/1627	20/16162	0.0441446491689223	0.27734337018952865	DNA	HMGB2, PARK7, RAF1, SKIL, TMBIM1
Vulpes_vulpes	enzyme linked receptor protein signaling pathway	29/1627	201/16162	0.0444637940864202	0.27734337018952865	DNA	ANGPT2, ANGPTL1, CDK5R1, CRKL, FGF17, GAREM1, GNG7, INHBA, IQGAP1, MAPK14, MST1R, MSTN, MYOC, NCK1, NTRK3, PAK1, PIK3R1, PTPN1, RAF1, RHOQ, ROS1, RUNX2, SKIL, SS18, SULF2, TEK, USP9X, VEGFD, WNT5A
Vulpes_vulpes	regulation of calcineurin-mediated signaling	4/1627	14/16162	0.0449977435709938	0.27734337018952865	DNA	CHERP, EFHB, MYOZ2, SLC9A1
Vulpes_vulpes	mesoderm formation	4/1627	14/16162	0.0449977435709938	0.27734337018952865	DNA	HNF1A, PRKACA, PRKAR1A, WNT5A
Vulpes_vulpes	response to transforming growth factor beta	4/1627	14/16162	0.0449977435709938	0.27734337018952865	DNA	CRKL, FYN, NR3C1, WNT5A
Vulpes_vulpes	ATP synthesis coupled proton transport	4/1627	14/16162	0.0449977435709938	0.27734337018952865	DNA	ATP5F1B, ATP5F1C, ATP5MC2, ATP5MC3
Vulpes_vulpes	quinone biosynthetic process	4/1627	14/16162	0.0449977435709938	0.27734337018952865	DNA	COQ2, COQ5, COQ7, UBIAD1
Vulpes_vulpes	energy coupled proton transport, down electrochemical gradient	4/1627	14/16162	0.0449977435709938	0.27734337018952865	DNA	ATP5F1B, ATP5F1C, ATP5MC2, ATP5MC3
Vulpes_vulpes	amino acid import across plasma membrane	4/1627	14/16162	0.0449977435709938	0.27734337018952865	DNA	LOC112924940, PSEN1, SLC1A3, SLC7A1
Vulpes_vulpes	ubiquinone biosynthetic process	4/1627	14/16162	0.0449977435709938	0.27734337018952865	DNA	COQ2, COQ5, COQ7, UBIAD1
Vulpes_vulpes	tRNA aminoacylation	9/1627	46/16162	0.0450408730554423	0.27734337018952865	DNA	DALRD3, DARS, GATC, HARS, HARS2, LARS2, MARS2, QARS, QRSL1
Vulpes_vulpes	organic acid catabolic process	17/1627	103/16162	0.0459622935036023	0.28220848211211813	DNA	ACAD11, ACAT1, ACOT4, ACOX1, AIG1, DAO, FAH, GAD1, HAL, HDC, IDNK, KYAT3, LOC112915173, NUDT7, OTC, PEX13, THNSL2
Vulpes_vulpes	biological regulation	529/1627	4906/16162	0.046616743195624	0.28460051456646585	DNA	ABAT, ABCB5, ABCG4, ABHD2, ACE2, ACER1, ACMSD, ACPP, ADCY10, ADCYAP1, ADGRE1, ADGRE5, ADGRF2, ADGRF3, ADGRL1, ADRB2, AFF2, AKAP9, ANGPT2, ANGPT4, ANGPTL1, ANGPTL7, ANXA5, APCDD1L, APH1B, APOA5, AQP4, ARFGEF2, ARG2, ARHGAP22, ARHGAP26, ARHGAP28, ARHGAP5, ARHGAP6, ARRDC3, ARV1, ASAH1, ASB11, ASB7, ASB9, ASIP, ASXL2, ATG5, ATP1B1, ATP5F1B, ATP6V0A2, BACE1, BHLHE41, BIRC2, BIRC3, BIRC6, BMX, BORA, BRCA2, BRDT, BTLA, C3, C9, CACNA1C, CACNA1D, CACNA2D4, CACNG6, CACNG7, CACNG8, CALHM1, CALHM2, CALM3, CAPZA3, CARD8, CARHSP1, CASP2, CASP9, CAVIN1, CCDC84, CCNA2, CCNDBP1, CCNH, CCP110, CCT8, CD200, CD70, CDC26, CDC27, CDH1, CDK5R1, CEP135, CFAP298, CFI, CHD8, CHERP, CHMP7, CHN1, CLK4, CMKLR1, CNKSR3, CNOT11, CNOT7, CNR1, CORIN, CPAMD8, CRKL, CSNK1G3, CSRNP3, CUNH12orf43, CUNH12orf49, CYTH2, DAXX, DCAF15, DCLK2, DCP1B, DCUN1D3, DDB1, DDIAS, DIRAS1, DKK3, DLC1, DNAJA4, DNAJC13, DNAJC16, DNAJC27, DNAJC9, DNASE1L3, DNM1L, DOCK3, DOK2, DOK5, DPH3, DUSP16, DVL3, E2F3, EAF1, EFHB, EFHC1, EHF, EIF5A2, ELF2, ELP4, EOMES, EPHA4, ERCC4, ERI1, ETAA1, ETS2, ETV6, EXOSC9, EYA2, F11, FASTKD1, FERMT1, FGF17, FGR, FH, FHL5, FIBIN, FIG4, FITM2, FLVCR1, FMNL2, FOCAD, FOXN4, FYB1, FYN, GABPB1, GAD1, GAP43, GAREM1, GATC, GHRL, GJA1, GLRA1, GLRA2, GNAI3, GNG10, GNG2, GNG7, GOLM1, GPBP1, GPC4, GPR139, GPR68, GRHL3, GSK3B, GSKIP, GUCA1A, HAS3, HBP1, HCFC2, HDAC3, HDGFL3, HECTD1, HEG1, HEPHL1, HEY1, HK2, HMGA1, HMGB2, HNF1A, HNF4A, HOPX, HSD17B13, IFNAR1, IFNGR2, IFT74, IGF2BP1, IGFBP7, IL20, INHBA, INTS7, IQGAP1, IRAK3, ITGA2B, ITGA4, ITGB4, JDP2, JHY, KANK4, KANSL1, KAT2B, KCNG1, KCNG4, KCNJ14, KCNV1, KDM3A, KDM6A, KDM8, KIAA0319, KLF9, KLK6, KLK8, KRAS, L3MBTL1, L3MBTL3, LARP1, LAT2, LATS2, LAX1, LCMT1, LHFPL4, LIMA1, LIPC, LMAN2, LMBRD2, LNPK, LOC112907381, LOC112908069, LOC112908827, LOC112909703, LOC112910775, LOC112911918, LOC112912543, LOC112912545, LOC112913666, LOC112913867, LOC112914685, LOC112915706, LOC112915817, LOC112916874, LOC112917035, LOC112920333, LOC112920701, LOC112921787, LOC112922645, LOC112924919, LOC112925937, LOC112926358, LOC112928380, LOC112928428, LOC112929610, LOC112930182, LOC112931307, LOC112932168, LOC112932518, LOC112934453, LRRC19, LRRFIP1, LTN1, LY86, LY96, LYVE1, MACO1, MAIP1, MAP2K6, MAPK14, MASTL, MBOAT7, MC3R, MED12L, MED13, MED17, MED20, MED21, MED26, MELK, MFSD8, MGA, MIB1, MLLT1, MMD, MNAT1, MPV17L, MRAP2, MSL3, MST1R, MSTN, MTMR3, MTMR9, MYBL1, MYCL, MYLK, MYOC, MYOZ2, NANOS3, NCK1, NCOA3, NDC80, NDUFAF2, NELFCD, NEUROD1, NKD1, NKIRAS1, NLRX1, NPC1, NR2C1, NR3C1, NRAS, NTRK3, NUMB, NUP155, OASL, OPN3, OSBPL6, OTC, PADI2, PAK1, PAK2, PAK4, PALM3, PARK7, PARP14, PCSK1, PDCD4, PDE3B, PDK3, PFDN6, PGLYRP1, PHACTR1, PHF20, PI4KA, PIAS1, PIK3C2G, PIK3CG, PIK3R1, PIM1, PJVK, PKN2, PKP2, PLA2R1, PLCL2, PLD1, PLN, PM20D2, PODXL, PPARGC1B, PPM1B, PPP2R3C, PRAME, PRELID1, PRKACA, PRKAR1A, PRKCB, PRKCG, PSEN1, PSMB9, PSPC1, PTK2, PTPN1, PTPN12, RAB5A, RAB9A, RAF1, RALA, RALGAPB, RALGPS2, RASA1, RASSF3, RBBP4, RCN3, RDH11, RECK, RELL1, RGL2, RGS14, RHCG, RHEB, RHOBTB1, RHOH, RHOQ, RIN2, ROCK1, ROS1, RPS6KA3, RRAGD, RRAS, RUNX2, SAAL1, SCN10A, SCN5A, SCNN1G, SCP2, SDC4, SEMA4D, SENP6, SFRP5, SH2B1, SH2D3A, SH3BP5, SH3GLB1, SIAH1, SIPA1L1, SKIL, SLC1A3, SLC25A31, SLC27A1, SLC2A10, SLC30A5, SLC35C2, SLC37A4, SLC39A3, SLC39A6, SLC39A7, SLC5A7, SLC7A1, SLC9A1, SLX4, SMG1, SMG8, SMOC1, SOCS4, SPDL1, SPDYA, SPIC, SPINDOC, SRGAP3, SRGN, SRSF12, SRSF9, SS18, STAU1, STON2, STPG1, STX12, SULF2, SVBP, SYAP1, SYDE1, SYNCRIP, TAF1D, TAF8, TCF21, TDG, TEK, TENM2, TES, TESK1, THBD, THEMIS, THRSP, TICAM1, TIFAB, TLR1, TLR10, TMBIM1, TMCO1, TMEM109, TMEM38A, TMOD3, TNFSF10, TNFSF8, TOR1AIP1, TP63, TRABD2A, TRAF3IP3, TRAP1, TRAPPC6B, TRIM25, TRIM59, TRIP10, TRPC5, TSC22D2, TSHZ2, TTC39B, TTI1, TXLNG, TXNRD1, UBE2E1, UNC13D, UPF3B, USP14, USP9X, VASH1, VASH2, VAV1, VEGFD, VGLL2, VRK2, WAC, WAPL, WDR59, WDR6, WISP2, WNK3, WNT5A, YWHAB, ZC3H14, ZC3H7A, ZEB1, ZFPM2, ZMYND8, ZNF177, ZNF326, ZNF354A, ZNF354C, ZNF473, ZNF599, ZNF624, ZNF7, ZNF789, ZP2, ZPR1
Vulpes_vulpes	response to hormone	17/1627	104/16162	0.0471592631347269	0.28709704384285584	DNA	ABHD2, CASP9, FIBIN, GHRL, HMGB2, KLF9, LOC112907381, MAPK14, MSTN, NPC1, NR3C1, PRKACA, PRKAR1A, SCNN1G, SYAP1, TBC1D4, TRIM25
Vulpes_vulpes	positive regulation of nitrogen compound metabolic process	104/1627	861/16162	0.0476545269091512	0.2876673548532751	DNA	ADCYAP1, ANGPT4, APH1B, ARRDC3, ASB9, BIRC2, BIRC3, BRCA2, BRDT, CALM3, CASP9, CCNA2, CCT8, CDH1, CDK5R1, CHD8, CNOT7, CRKL, DAXX, DCUN1D3, DDB1, DLC1, EIF5A2, ELF2, EOMES, EPHA4, ETAA1, ETS2, FHL5, FOXN4, FYN, GABPB1, GPBP1, HAS3, HDAC3, HMGB2, HNF1A, IFT74, IGF2BP1, INHBA, IQGAP1, KANSL1, KDM3A, KDM8, L3MBTL3, LARP1, LOC112915706, LOC112915817, LOC112932518, MAP2K6, MAPK14, MASTL, MED21, MGA, MMD, MNAT1, MSTN, NCK1, NCOA3, NR3C1, PAK1, PAK2, PARK7, PARP14, PHF20, PIAS1, PIK3CG, PIK3R1, PLD1, PPARGC1B, PPP2R3C, PRELID1, PRKCG, PSEN1, PTPN1, RAF1, RCN3, RHOQ, RPS6KA3, RUNX2, SEMA4D, SLC27A1, SLC2A10, SLC9A1, SLX4, SOCS4, SPDYA, SS18, STPG1, SYAP1, SYNCRIP, TAF8, TEK, TESK1, TNFSF10, TNFSF8, UBE2E1, USP9X, WAC, WNK3, WNT5A, ZEB1, ZMYND8, ZPR1
Vulpes_vulpes	cell recognition	6/1627	27/16162	0.0482212097175617	0.2886556537132036	DNA	CCT8, CDK5R1, CNR1, EPHA4, PRSS55, ZP2
Vulpes_vulpes	mitochondrial respiratory chain complex I assembly	6/1627	27/16162	0.0482212097175617	0.2886556537132036	DNA	NDUFAF1, NDUFAF2, NDUFAF3, NDUFAF7, NDUFB7, NDUFC2
Vulpes_vulpes	NADH dehydrogenase complex assembly	6/1627	27/16162	0.0482212097175617	0.2886556537132036	DNA	NDUFAF1, NDUFAF2, NDUFAF3, NDUFAF7, NDUFB7, NDUFC2
Vulpes_vulpes	fatty acid metabolic process	19/1627	122/16162	0.0490081708935293	0.2911340651300013	DNA	ACAD11, ACOT4, ACOX1, ACSM3, AIG1, AOAH, ASAH1, ELOVL4, FA2H, HACD1, HNF1A, LIPC, MAPK14, NUDT7, OXSM, PEX13, TECR, THNSL2, TMEM189
Vulpes_vulpes	amino acid activation	9/1627	47/16162	0.0491771361759844	0.2911340651300013	DNA	DALRD3, DARS, GATC, HARS, HARS2, LARS2, MARS2, QARS, QRSL1
Vulpes_vulpes	response to wounding	9/1627	47/16162	0.0491771361759844	0.2911340651300013	DNA	ABHD2, ELK3, KLK8, PAK1, SDC4, SLC1A3, SULF2, VASH1, WNT5A
Vulpes_vulpes	regulation of protein transport	22/1627	144/16162	0.0496219341877315	0.2929602653006456	DNA	CD200, CDH1, CDK5R1, DNAJC27, DNM1L, DPH3, FERMT1, FYN, GHRL, GPR68, HDAC3, HNF4A, MAPK14, NDUFAF2, PARK7, PIK3R1, PRKACA, PRKAR1A, PRKCB, PSEN1, PTPN1, ZPR1
Vulpes_vulpes	heterocycle biosynthetic process	51/1627	390/16162	0.0498629788125189	0.29357682594000856	DNA	ACAT1, ADCY10, AMPD1, AMPD2, AMPD3, ATP5F1B, ATP5F1C, ATP5MC2, ATP5MC3, CAVIN1, CCNA2, CCNH, ELOA, ELOVL4, ENY2, GPBP1, GPHN, GTF2H5, GTF2IRD1, GTF3C1, HDAC3, HDC, HMBS, HNF1A, HNF4A, IMPDH2, INHBA, LIG1, LIN9, LOC112914733, LOC112915817, LOC112927879, MAPK14, MOCS1, NMNAT2, PIK3R1, PMM2, POLR3G, PPARGC1B, PPAT, PRDM4, PRPS1L1, PRPS2, PRPSAP2, SUPT3H, TAF8, TBPL2, TP63, TYMS, USPL1, UXS1
Vulpes_vulpes	positive regulation of cell-substrate adhesion	8/1627	38/16162	0.050409223054487	0.2952909892974653	DNA	CRKL, FERMT1, MYOC, RIN2, RRAS, TEK, TESK1, UNC13D
Vulpes_vulpes	aromatic compound biosynthetic process	51/1627	391/16162	0.0504289404709957	0.2952909892974653	DNA	ACAT1, ADCY10, AMPD1, AMPD2, AMPD3, ASIP, ATP5F1B, ATP5F1C, ATP5MC2, ATP5MC3, CAVIN1, CCNA2, CCNH, DAO, ELOA, ELOVL4, ENY2, GPBP1, GTF2H5, GTF2IRD1, GTF3C1, HDAC3, HDC, HMBS, HNF1A, HNF4A, IMPDH2, INHBA, LIG1, LIN9, LOC112914733, LOC112915817, LOC112927879, MAPK14, NMNAT2, PIK3R1, PMM2, POLR3G, PPARGC1B, PPAT, PRDM4, PRPS1L1, PRPS2, PRPSAP2, SUPT3H, TAF8, TBPL2, TP63, TYMS, USPL1, UXS1
Vulpes_vulpes	positive regulation of cell communication	65/1627	512/16162	0.0518551893470295	0.3028173964857782	DNA	ACPP, ADCYAP1, ARRDC3, BIRC2, CHERP, CRKL, CUNH12orf49, DNAJC27, DNM1L, EPHA4, FERMT1, FGR, FYN, GAREM1, GHRL, GPR68, HDAC3, INHBA, KIAA0319, KLK6, LOC112932168, LRRC19, LY86, LY96, MAP2K6, MRAP2, MYOC, NCK1, NDC80, NR2C1, OASL, PAK1, PAK2, PARK7, PARP14, PIK3CG, PIK3R1, PLA2R1, PRKACA, PRKAR1A, PRKCB, PSEN1, PTPN1, RAF1, RALA, RELL1, RGL2, RRAGD, SEMA4D, SH2B1, SIAH1, SKIL, SLC1A3, SLC2A10, SLC35C2, SLC9A1, SULF2, TEK, TLR1, TNFSF10, TP63, TRIM25, USP9X, WDR59, WNT5A
Vulpes_vulpes	positive regulation of signaling	65/1627	514/16162	0.0525527293915028	0.3049642678775473	DNA	ACPP, ADCYAP1, ARRDC3, BIRC2, CHERP, CRKL, CUNH12orf49, DNAJC27, DNM1L, EPHA4, FERMT1, FGR, FYN, GAREM1, GHRL, GPR68, HDAC3, INHBA, KIAA0319, KLK6, LOC112932168, LRRC19, LY86, LY96, MAP2K6, MRAP2, MYOC, NCK1, NDC80, NR2C1, OASL, PAK1, PAK2, PARK7, PARP14, PIK3CG, PIK3R1, PLA2R1, PRKACA, PRKAR1A, PRKCB, PSEN1, PTPN1, RAF1, RALA, RELL1, RGL2, RRAGD, SEMA4D, SH2B1, SIAH1, SKIL, SLC1A3, SLC2A10, SLC35C2, SLC9A1, SULF2, TEK, TLR1, TNFSF10, TP63, TRIM25, USP9X, WDR59, WNT5A
Vulpes_vulpes	striated muscle tissue development	5/1627	21/16162	0.0533039389165128	0.3049642678775473	DNA	EYA2, MAPK14, MYOZ2, PLN, TCF21
Vulpes_vulpes	regulation of substrate adhesion-dependent cell spreading	5/1627	21/16162	0.0533039389165128	0.3049642678775473	DNA	CRKL, MYOC, PKP2, TESK1, UNC13D
Vulpes_vulpes	bone development	5/1627	21/16162	0.0533039389165128	0.3049642678775473	DNA	LOC112932168, MAP2K6, MAPK14, MYOC, SULF2
Vulpes_vulpes	protein phosphorylation	71/1627	569/16162	0.0553474051422344	0.3049642678775473	DNA	AAK1, ADCK1, BMPR2, BMX, CDK1, CDK13, CDK14, CDK19, CDK5R1, CDK8, CIT, CLK4, CSNK1G3, DAPK3, DCLK2, DYRK1B, EPHA10, EPHA4, EPHA5, FGR, FYN, GSK3B, HIPK3, IRAK3, KALRN, KSR2, LATS2, LMTK2, LMTK3, MAP2K2, MAP2K6, MAP3K9, MAPK14, MASTL, MELK, MST1R, MYLK, NEK11, NTRK3, PAK1, PAK2, PAK4, PDK3, PIK3CG, PIK3R1, PIM1, PKN2, PLK1, POMK, PRKACA, PRKCB, PRKCG, PRKCH, PRKCQ, PRKD3, PTK2, RAF1, ROCK1, ROS1, RPS6KA3, TAF8, TEK, TESK1, TGFBR2, TP53RK, TRIB2, TTK, VRK2, WEE1, WNK3, WNT5A
Vulpes_vulpes	positive regulation of protein phosphorylation	31/1627	222/16162	0.0561377245290382	0.3049642678775473	DNA	ADCYAP1, ANGPT4, CDK5R1, CRKL, DAXX, EPHA4, ETAA1, FYN, HDAC3, INHBA, IQGAP1, MAP2K6, MMD, MNAT1, PAK1, PAK2, PARK7, PARP14, PIK3CG, PPP2R3C, PSEN1, PTPN1, RAF1, SEMA4D, SLC27A1, SPDYA, SYAP1, TEK, TESK1, WNK3, WNT5A
Vulpes_vulpes	purine nucleoside monophosphate metabolic process	6/1627	28/16162	0.0563472197994788	0.3049642678775473	DNA	AMPD1, AMPD2, AMPD3, IMPDH2, LOC112927879, PPAT
Vulpes_vulpes	cellular response to ketone	6/1627	28/16162	0.0563472197994788	0.3049642678775473	DNA	CASP9, KLF9, LARP1, MSTN, NR3C1, SCNN1G
Vulpes_vulpes	glycogen metabolic process	6/1627	28/16162	0.0563472197994788	0.3049642678775473	DNA	GBE1, GSK3B, PHKA1, PHKA2, PPP1CC, SLC37A4
Vulpes_vulpes	purine ribonucleoside monophosphate metabolic process	6/1627	28/16162	0.0563472197994788	0.3049642678775473	DNA	AMPD1, AMPD2, AMPD3, IMPDH2, LOC112927879, PPAT
Vulpes_vulpes	cellular glucan metabolic process	6/1627	28/16162	0.0563472197994788	0.3049642678775473	DNA	GBE1, GSK3B, PHKA1, PHKA2, PPP1CC, SLC37A4
Vulpes_vulpes	protein localization to membrane	20/1627	131/16162	0.056607910029623	0.3049642678775473	DNA	ATP1B1, CACNG7, CDH1, HECTD1, ITGA4, LHFPL4, MAIP1, MRAP2, NDC1, NPC1, PKP2, RAB8B, SH3GLB1, SRP14, TMEM147, TMEM150A, WDR72, WNK3, ZDHHC23, ZFYVE27
Vulpes_vulpes	intracellular steroid hormone receptor signaling pathway	4/1627	15/16162	0.0566220301922482	0.3049642678775473	DNA	DAXX, KDM3A, PADI2, PPARGC1B
Vulpes_vulpes	intracellular lipid transport	4/1627	15/16162	0.0566220301922482	0.3049642678775473	DNA	ABCD3, ARL8B, ARV1, NPC1
Vulpes_vulpes	establishment of mitotic spindle localization	4/1627	15/16162	0.0566220301922482	0.3049642678775473	DNA	GJA1, HDAC3, NDC80, NDE1
Vulpes_vulpes	ubiquinone metabolic process	4/1627	15/16162	0.0566220301922482	0.3049642678775473	DNA	COQ2, COQ5, COQ7, UBIAD1
Vulpes_vulpes	positive regulation of substrate adhesion-dependent cell spreading	4/1627	15/16162	0.0566220301922482	0.3049642678775473	DNA	CRKL, MYOC, TESK1, UNC13D
Vulpes_vulpes	protein localization to cell junction	4/1627	15/16162	0.0566220301922482	0.3049642678775473	DNA	CACNG7, HEG1, LHFPL4, PAK2
Vulpes_vulpes	peptidyl-arginine modification	4/1627	15/16162	0.0566220301922482	0.3049642678775473	DNA	NDUFAF7, PARK7, PRMT3, PRMT9
Vulpes_vulpes	positive regulation of protein metabolic process	58/1627	453/16162	0.0568356619866728	0.3053495940233997	DNA	ADCYAP1, ANGPT4, APH1B, ARRDC3, ASB9, BIRC2, BIRC3, CALM3, CASP9, CDK5R1, CRKL, DAXX, DCUN1D3, DDB1, DLC1, EIF5A2, EPHA4, ETAA1, FYN, HDAC3, IGF2BP1, INHBA, IQGAP1, KANSL1, L3MBTL3, LARP1, LOC112915706, MAP2K6, MASTL, MMD, MNAT1, NCK1, PAK1, PAK2, PARK7, PARP14, PHF20, PIAS1, PIK3CG, PLD1, PPP2R3C, PRELID1, PSEN1, PTPN1, RAF1, RCN3, SEMA4D, SLC27A1, SLC2A10, SOCS4, SPDYA, SYAP1, SYNCRIP, TEK, TESK1, TNFSF10, WNK3, WNT5A
Vulpes_vulpes	negative regulation of protein catabolic process	8/1627	40/16162	0.0573950100289018	0.3066805412591183	DNA	EPHA4, FYN, PARK7, PRKCG, PSEN1, USP14, USP9X, WAC
Vulpes_vulpes	alpha-amino acid catabolic process	8/1627	40/16162	0.0573950100289018	0.3066805412591183	DNA	ACAT1, DAO, FAH, GAD1, KYAT3, LOC112915173, OTC, THNSL2
Vulpes_vulpes	nucleobase-containing small molecule metabolic process	35/1627	254/16162	0.0575115207666006	0.3066805412591183	DNA	ACAT1, ACOT4, ACPP, ADCY10, AMPD1, AMPD2, AMPD3, ATP5F1B, ATP5F1C, ATP5MC2, ATP5MC3, DERA, ELOVL4, FAR2, FITM2, GAPDHS, GNAI3, GNE, HK2, IMPDH2, LOC112912527, LOC112915292, LOC112927879, NMNAT2, NUDT18, NUDT7, PARK7, PMM2, PPAT, PRPS1L1, PRPS2, PRPSAP2, RHOQ, TYMS, UXS1
Vulpes_vulpes	cellular response to hormone stimulus	11/1627	63/16162	0.0583116140889621	0.3101773729633157	DNA	CASP9, KLF9, LOC112907381, MSTN, NPC1, NR3C1, PRKACA, PRKAR1A, SCNN1G, SYAP1, TBC1D4
Vulpes_vulpes	signal transduction	184/1627	1612/16162	0.0606464935095812	0.31984423771731646	DNA	ADCY10, ADCYAP1, ADGRE1, ADGRE5, ADGRF2, ADGRF3, ADGRL1, ADRB2, AKAP9, ANGPT2, ANGPT4, ANGPTL1, APH1B, ARHGAP22, ARHGAP26, ARHGAP28, ARHGAP5, ARHGAP6, ASB11, ASB7, ASB9, ASIP, ATP1B1, BMX, BRCA2, BTLA, CASP9, CCNA2, CD70, CDK5R1, CHD8, CHN1, CNR1, CRKL, CSNK1G3, CUNH12orf43, DAXX, DCLK2, DDB1, DIRAS1, DLC1, DOCK3, DOK2, DVL3, EYA2, FERMT1, FGF17, FGR, FIBIN, FYB1, FYN, GAREM1, GJA1, GLRA1, GLRA2, GNAI3, GNG10, GNG2, GNG7, GPC4, GPR139, GSK3B, GUCA1A, HEY1, HMGB2, HNF1A, HNF4A, IFNAR1, IFNGR2, IFT74, INHBA, INTS7, IQGAP1, IRAK3, ITGA2B, ITGA4, ITGB4, KDM3A, KRAS, LARP1, LAT2, LATS2, LMBRD2, LOC112910775, LOC112912543, LOC112912545, LOC112913666, LOC112920333, LOC112926358, LOC112930182, LOC112932168, LOC112932518, LOC112934453, LRRC19, LY96, MACO1, MAP2K6, MAPK14, MC3R, MELK, MFSD8, MIB1, MST1R, MSTN, MYOC, NCK1, NKD1, NKIRAS1, NRAS, NTRK3, OASL, OPN3, PADI2, PAK1, PDE3B, PDK3, PI4KA, PIK3C2G, PIK3CG, PIK3R1, PKN2, PLCL2, PLD1, PLN, PPARGC1B, PRKACA, PRKAR1A, PRKCB, PSEN1, PTPN1, RAB9A, RAF1, RALA, RALGPS2, RASSF3, RGL2, RGS14, RHEB, RHOBTB1, RHOH, RHOQ, RIN2, ROCK1, ROS1, RPS6KA3, RRAS, RUNX2, SEMA4D, SFRP5, SH2B1, SH2D3A, SH3BP5, SIAH1, SKIL, SLC27A1, SLC9A1, SOCS4, SPDL1, SRGAP3, SRGN, SS18, SULF2, SYAP1, SYDE1, TEK, TENM2, THEMIS, TICAM1, TIFAB, TLR1, TLR10, TMEM109, TMEM38A, TP63, TRABD2A, TRIM25, TRIP10, USP9X, VAV1, VEGFD, WAC, WISP2, WNK3, WNT5A
Vulpes_vulpes	localization within membrane	23/1627	157/16162	0.0614590527588555	0.3229229935911503	DNA	ATP1B1, CACNG7, CDH1, HECTD1, ITGA4, LHFPL4, LMTK2, MAIP1, MRAP2, NDC1, NPC1, PKP2, RAB8B, RALA, SH3GLB1, SRP14, TMEM147, TMEM150A, VTI1A, WDR72, WNK3, ZDHHC23, ZFYVE27
Vulpes_vulpes	positive regulation of metabolic process	129/1627	1101/16162	0.0617853128245114	0.323488827988673	DNA	ABCG4, ADCYAP1, ANGPT4, APH1B, APOA5, ARRDC3, ASB9, BIRC2, BIRC3, BRCA2, BRDT, CALM3, CASP9, CCNA2, CCT8, CD200, CDH1, CDK5R1, CHD8, CMKLR1, CNOT7, CRKL, DAXX, DCUN1D3, DDB1, DLC1, DNAJA4, EIF5A2, ELF2, EOMES, EPHA4, ETAA1, ETS2, FERMT1, FGR, FH, FHL5, FOXN4, FYN, GABPB1, GHRL, GJA1, GNAI3, GPBP1, HAS3, HDAC3, HEG1, HMGB2, HNF1A, HSD17B13, IFNAR1, IFT74, IGF2BP1, INHBA, IQGAP1, KANSL1, KDM3A, KDM6A, KDM8, L3MBTL3, LARP1, LOC112915706, LOC112915817, LOC112917035, LOC112932518, LY96, MAP2K6, MAPK14, MASTL, MED21, MGA, MMD, MNAT1, MSTN, MTMR9, NCK1, NCOA3, NR3C1, PADI2, PAK1, PAK2, PARK7, PARP14, PHF20, PIAS1, PIK3CG, PIK3R1, PLA2R1, PLD1, PPARGC1B, PPP2R3C, PRELID1, PRKACA, PRKCG, PSEN1, PTPN1, RAF1, RCN3, RHOQ, RPS6KA3, RUNX2, SEMA4D, SH3GLB1, SLC27A1, SLC2A10, SLC9A1, SLX4, SOCS4, SPDYA, SS18, STPG1, SULF2, SYAP1, SYNCRIP, TAF8, TEK, TESK1, TLR1, TNFSF10, TNFSF8, TRAF3IP3, UBE2E1, USP9X, WAC, WNK3, WNT5A, ZEB1, ZMYND8, ZPR1
Vulpes_vulpes	purine ribonucleotide metabolic process	23/1627	158/16162	0.063060056238161	0.3271498265254997	DNA	ACAT1, ACOT4, AMPD1, AMPD2, AMPD3, ATP5F1B, ATP5F1C, ATP5MC2, ATP5MC3, ELOVL4, FAR2, FITM2, GAPDHS, GNAI3, HK2, IMPDH2, LOC112912527, LOC112915292, LOC112927879, NUDT18, NUDT7, PPAT, RHOQ
Vulpes_vulpes	cell cycle process	40/1627	297/16162	0.0634547366641189	0.3271498265254997	DNA	BRCA2, BRDT, CCDC84, CCNA2, CCP110, CDC27, CDK5R1, CEP135, CEP44, CHMP7, CHTF8, CIT, CUNH19orf57, EFHC1, GJA1, HDAC3, KDM8, LATS2, MARF1, MASTL, NCAPH, NDC1, NDC80, NDE1, NSL1, PDS5B, POLA1, RBBP8, REEP4, RNF212B, SGO1, SLC25A31, SPDL1, TBCE, WAC, WAPL, WDR6, WNT5A, ZFYVE26, ZPR1
Vulpes_vulpes	regulation of cell morphogenesis involved in differentiation	5/1627	22/16162	0.063481376296479	0.3271498265254997	DNA	CRKL, MYOC, PKP2, TESK1, UNC13D
Vulpes_vulpes	glycosaminoglycan biosynthetic process	5/1627	22/16162	0.063481376296479	0.3271498265254997	DNA	B4GALT4, HAS2, HAS3, NDST3, XYLT1
Vulpes_vulpes	regulation of calcium-mediated signaling	5/1627	22/16162	0.063481376296479	0.3271498265254997	DNA	CHERP, CMKLR1, EFHB, MYOZ2, SLC9A1
Vulpes_vulpes	regulation of plasma membrane bounded cell projection assembly	10/1627	54/16162	0.0638058256616957	0.32761335326579427	DNA	ATG5, CCP110, CEP135, MSTN, PIK3R1, PLD1, RAB5A, RALA, RHOQ, TESK1
Vulpes_vulpes	small molecule biosynthetic process	29/1627	208/16162	0.0638762191802549	0.32761335326579427	DNA	ACER1, ACSM3, ALOX5AP, ASAH1, BHMT, COQ2, COQ5, COQ7, CTH, ELOVL4, FA2H, GAD1, HACD1, HNF1A, KDM3A, LIPC, LOC112912527, LOC112919735, LOC112927879, LOC112929610, MGST3, OTC, OXSM, PARK7, SLC1A3, SLC37A4, TECR, THNSL2, UBIAD1
Vulpes_vulpes	organic cyclic compound biosynthetic process	56/1627	440/16162	0.0644482534183227	0.32843828495782085	DNA	ACAT1, ADCY10, AMPD1, AMPD2, AMPD3, ASIP, ATP5F1B, ATP5F1C, ATP5MC2, ATP5MC3, CAVIN1, CCNA2, CCNH, DAO, ELOA, ELOVL4, ENY2, GPBP1, GPHN, GTF2H5, GTF2IRD1, GTF3C1, HDAC3, HDC, HMBS, HNF1A, HNF4A, IMPDH2, INHBA, LIG1, LIN9, LOC112912527, LOC112914733, LOC112915817, LOC112927879, LOC112929610, MAPK14, MOCS1, NMNAT2, PIK3R1, PMM2, POLR3G, PPARGC1B, PPAT, PRDM4, PRPS1L1, PRPS2, PRPSAP2, SDR42E1, SUPT3H, TAF8, TBPL2, TP63, TYMS, USPL1, UXS1
Vulpes_vulpes	intrinsic apoptotic signaling pathway in response to DNA damage	6/1627	29/16162	0.0652458404842013	0.32843828495782085	DNA	BRCA2, CASP9, PIK3R1, SKIL, TMEM109, TP63
Vulpes_vulpes	regulation of protein modification by small protein conjugation or removal	14/1627	84/16162	0.0652725092270428	0.32843828495782085	DNA	ARRDC3, ATG5, BIRC2, BIRC3, DAXX, DCUN1D3, FYN, HDAC3, MASTL, PARK7, PIAS1, PRKCG, PSEN1, SVBP
Vulpes_vulpes	regulation of transmembrane transport	30/1627	214/16162	0.0659403593617678	0.32843828495782085	DNA	ACE2, ATG5, ATP1B1, CACNA1C, CACNA1D, CACNA2D4, CACNG6, CACNG7, CACNG8, CALHM1, CALM3, FYN, HK2, KCNG1, KCNG4, KCNJ14, KCNV1, LOC112920701, MAPK14, PARK7, PIK3CG, PLN, PRKCB, PSEN1, RHOQ, SCN10A, SCN5A, SLC9A1, TMEM38A, WNK3
Vulpes_vulpes	regulation of synapse organization	12/1627	69/16162	0.066437160756402	0.32843828495782085	DNA	ARHGAP22, CDK5R1, EPHA4, FYN, GHRL, KLK8, LHFPL4, MAPK14, PSEN1, SEMA4D, SRGN, WNT5A
Vulpes_vulpes	regulation of dephosphorylation	10/1627	55/16162	0.0666154903352491	0.32843828495782085	DNA	CALM3, DLC1, IQGAP1, MASTL, MTMR3, MTMR9, PPARGC1B, PPP2R3C, SEMA4D, YWHAB
Vulpes_vulpes	regulation of cell projection assembly	10/1627	55/16162	0.0666154903352491	0.32843828495782085	DNA	ATG5, CCP110, CEP135, MSTN, PIK3R1, PLD1, RAB5A, RALA, RHOQ, TESK1
Vulpes_vulpes	regulation of cellular process	464/1627	4300/16162	0.0666869303159453	0.32843828495782085	DNA	ABCG4, ABHD2, ACE2, ACMSD, ACPP, ADCY10, ADCYAP1, ADGRE1, ADGRE5, ADGRF2, ADGRF3, ADGRL1, ADRB2, AKAP9, ANGPT2, ANGPT4, ANGPTL1, ANGPTL7, APCDD1L, APH1B, APOA5, ARFGEF2, ARG2, ARHGAP22, ARHGAP26, ARHGAP28, ARHGAP5, ARHGAP6, ARRDC3, ARV1, ASAH1, ASB11, ASB7, ASB9, ASIP, ASXL2, ATG5, ATP1B1, ATP5F1B, BACE1, BHLHE41, BIRC2, BIRC3, BIRC6, BMX, BORA, BRCA2, BRDT, BTLA, CACNA1C, CACNA1D, CACNA2D4, CACNG6, CACNG7, CACNG8, CALHM1, CALHM2, CALM3, CAPZA3, CARD8, CARHSP1, CASP2, CASP9, CAVIN1, CCDC84, CCNA2, CCNDBP1, CCNH, CCP110, CCT8, CD200, CD70, CDC26, CDC27, CDH1, CDK5R1, CEP135, CFAP298, CHD8, CHERP, CHMP7, CHN1, CLK4, CMKLR1, CNKSR3, CNOT7, CNR1, CPAMD8, CRKL, CSNK1G3, CSRNP3, CUNH12orf43, CUNH12orf49, CYTH2, DAXX, DCAF15, DCLK2, DCUN1D3, DDB1, DDIAS, DIRAS1, DKK3, DLC1, DNAJA4, DNAJC13, DNAJC27, DNASE1L3, DNM1L, DOCK3, DOK2, DOK5, DPH3, DUSP16, DVL3, E2F3, EAF1, EFHB, EFHC1, EHF, EIF5A2, ELF2, ELP4, EOMES, EPHA4, ERCC4, ETAA1, ETS2, ETV6, EXOSC9, EYA2, FASTKD1, FERMT1, FGF17, FGR, FHL5, FIBIN, FIG4, FITM2, FOCAD, FOXN4, FYB1, FYN, GABPB1, GAREM1, GHRL, GJA1, GLRA1, GLRA2, GNAI3, GNG10, GNG2, GNG7, GPBP1, GPC4, GPR139, GPR68, GRHL3, GSK3B, GSKIP, GUCA1A, HAS3, HBP1, HDAC3, HDGFL3, HECTD1, HEG1, HEY1, HK2, HMGA1, HMGB2, HNF1A, HNF4A, HOPX, IFNAR1, IFNGR2, IFT74, IGF2BP1, IGFBP7, IL20, INHBA, INTS7, IQGAP1, IRAK3, ITGA2B, ITGA4, ITGB4, JDP2, KANK4, KANSL1, KAT2B, KCNG1, KCNG4, KCNJ14, KCNV1, KDM3A, KDM8, KIAA0319, KLF9, KLK6, KLK8, KRAS, L3MBTL1, L3MBTL3, LARP1, LAT2, LATS2, LAX1, LCMT1, LHFPL4, LIMA1, LMAN2, LMBRD2, LNPK, LOC112907381, LOC112908069, LOC112908827, LOC112909703, LOC112910775, LOC112911918, LOC112912543, LOC112912545, LOC112913666, LOC112913867, LOC112914685, LOC112915706, LOC112915817, LOC112917035, LOC112920333, LOC112920701, LOC112922645, LOC112924919, LOC112925937, LOC112926358, LOC112928380, LOC112928428, LOC112929610, LOC112930182, LOC112931307, LOC112932168, LOC112932518, LOC112934453, LRRC19, LRRFIP1, LTN1, LY86, LY96, LYVE1, MACO1, MAP2K6, MAPK14, MASTL, MBOAT7, MC3R, MED12L, MED13, MED17, MED20, MED21, MED26, MELK, MFSD8, MGA, MIB1, MLLT1, MMD, MNAT1, MPV17L, MRAP2, MSL3, MST1R, MSTN, MTMR3, MTMR9, MYBL1, MYCL, MYLK, MYOC, MYOZ2, NANOS3, NCK1, NCOA3, NDC80, NDUFAF2, NELFCD, NEUROD1, NKD1, NKIRAS1, NLRX1, NPC1, NR2C1, NR3C1, NRAS, NTRK3, NUMB, OASL, OPN3, PADI2, PAK1, PAK2, PAK4, PARK7, PARP14, PDCD4, PDE3B, PDK3, PFDN6, PGLYRP1, PHACTR1, PHF20, PI4KA, PIAS1, PIK3C2G, PIK3CG, PIK3R1, PIM1, PJVK, PKN2, PKP2, PLA2R1, PLCL2, PLD1, PLN, PODXL, PPARGC1B, PPM1B, PPP2R3C, PRAME, PRELID1, PRKACA, PRKAR1A, PRKCB, PRKCG, PSEN1, PSPC1, PTK2, PTPN1, PTPN12, RAB5A, RAB9A, RAF1, RALA, RALGAPB, RALGPS2, RASSF3, RBBP4, RCN3, RDH11, RECK, RELL1, RGL2, RGS14, RHEB, RHOBTB1, RHOH, RHOQ, RIN2, ROCK1, ROS1, RPS6KA3, RRAGD, RRAS, RUNX2, SAAL1, SCN10A, SCN5A, SCP2, SDC4, SEMA4D, SENP6, SFRP5, SH2B1, SH2D3A, SH3BP5, SH3GLB1, SIAH1, SIPA1L1, SKIL, SLC1A3, SLC27A1, SLC2A10, SLC35C2, SLC39A7, SLC7A1, SLC9A1, SLX4, SMG8, SMOC1, SOCS4, SPDL1, SPDYA, SPIC, SPINDOC, SRGAP3, SRGN, SRSF12, SRSF9, SS18, STON2, STPG1, SULF2, SVBP, SYAP1, SYDE1, SYNCRIP, TAF1D, TAF8, TCF21, TEK, TENM2, TES, TESK1, THEMIS, THRSP, TICAM1, TIFAB, TLR1, TLR10, TMBIM1, TMEM109, TMEM38A, TMOD3, TNFSF10, TNFSF8, TP63, TRABD2A, TRAP1, TRIM25, TRIM59, TRIP10, TSC22D2, TTI1, TXLNG, TXNRD1, UBE2E1, UNC13D, USP14, USP9X, VASH1, VAV1, VEGFD, VGLL2, VRK2, WAC, WAPL, WDR59, WDR6, WISP2, WNK3, WNT5A, YWHAB, ZC3H14, ZEB1, ZFPM2, ZMYND8, ZNF177, ZNF326, ZNF354A, ZNF354C, ZNF473, ZNF599, ZNF624, ZNF7, ZNF789, ZPR1
Vulpes_vulpes	regulation of cold-induced thermogenesis	8/1627	42/16162	0.0669871447226994	0.32843828495782085	DNA	ARRDC3, CMKLR1, FH, GHRL, HDAC3, KDM3A, MAP2K6, PPARGC1B
Vulpes_vulpes	nucleoside monophosphate metabolic process	8/1627	42/16162	0.0669871447226994	0.32843828495782085	DNA	AMPD1, AMPD2, AMPD3, IMPDH2, LOC112927879, PPAT, PRPS2, TYMS
Vulpes_vulpes	carboxylic acid catabolic process	16/1627	102/16162	0.0678327086125838	0.32843828495782085	DNA	ACAD11, ACAT1, ACOT4, ACOX1, AIG1, DAO, FAH, GAD1, HAL, HDC, IDNK, KYAT3, LOC112915173, NUDT7, OTC, PEX13
Vulpes_vulpes	negative regulation of locomotion	16/1627	102/16162	0.0678327086125838	0.32843828495782085	DNA	ABHD2, ANGPT2, ANGPT4, ARRDC3, CDH1, DLC1, DNAJA4, EPHA4, GHRL, GJA1, PADI2, RRAS, SVBP, VASH1, WNT5A, ZMYND8
Vulpes_vulpes	regulation of biological process	496/1627	4610/16162	0.0681458966694006	0.32843828495782085	DNA	ABCG4, ABHD2, ACE2, ACER1, ACMSD, ACPP, ADCY10, ADCYAP1, ADGRE1, ADGRE5, ADGRF2, ADGRF3, ADGRL1, ADRB2, AFF2, AKAP9, ANGPT2, ANGPT4, ANGPTL1, ANGPTL7, ANXA5, APCDD1L, APH1B, APOA5, ARFGEF2, ARG2, ARHGAP22, ARHGAP26, ARHGAP28, ARHGAP5, ARHGAP6, ARRDC3, ARV1, ASAH1, ASB11, ASB7, ASB9, ASIP, ASXL2, ATG5, ATP1B1, ATP5F1B, BACE1, BHLHE41, BIRC2, BIRC3, BIRC6, BMX, BORA, BRCA2, BRDT, BTLA, C3, C9, CACNA1C, CACNA1D, CACNA2D4, CACNG6, CACNG7, CACNG8, CALHM1, CALHM2, CALM3, CAPZA3, CARD8, CARHSP1, CASP2, CASP9, CAVIN1, CCDC84, CCNA2, CCNDBP1, CCNH, CCP110, CCT8, CD200, CD70, CDC26, CDC27, CDH1, CDK5R1, CEP135, CFAP298, CFI, CHD8, CHERP, CHMP7, CHN1, CLK4, CMKLR1, CNKSR3, CNOT11, CNOT7, CNR1, CPAMD8, CRKL, CSNK1G3, CSRNP3, CUNH12orf43, CUNH12orf49, CYTH2, DAXX, DCAF15, DCLK2, DCP1B, DCUN1D3, DDB1, DDIAS, DIRAS1, DKK3, DLC1, DNAJA4, DNAJC13, DNAJC27, DNASE1L3, DNM1L, DOCK3, DOK2, DOK5, DPH3, DUSP16, DVL3, E2F3, EAF1, EFHB, EFHC1, EHF, EIF5A2, ELF2, ELP4, EOMES, EPHA4, ERCC4, ERI1, ETAA1, ETS2, ETV6, EXOSC9, EYA2, FASTKD1, FERMT1, FGF17, FGR, FH, FHL5, FIBIN, FIG4, FITM2, FLVCR1, FMNL2, FOCAD, FOXN4, FYB1, FYN, GABPB1, GAP43, GAREM1, GHRL, GJA1, GLRA1, GLRA2, GNAI3, GNG10, GNG2, GNG7, GOLM1, GPBP1, GPC4, GPR139, GPR68, GRHL3, GSK3B, GSKIP, GUCA1A, HAS3, HBP1, HCFC2, HDAC3, HDGFL3, HECTD1, HEG1, HEY1, HK2, HMGA1, HMGB2, HNF1A, HNF4A, HOPX, HSD17B13, IFNAR1, IFNGR2, IFT74, IGF2BP1, IGFBP7, IL20, INHBA, INTS7, IQGAP1, IRAK3, ITGA2B, ITGA4, ITGB4, JDP2, JHY, KANK4, KANSL1, KAT2B, KCNG1, KCNG4, KCNJ14, KCNV1, KDM3A, KDM6A, KDM8, KIAA0319, KLF9, KLK6, KLK8, KRAS, L3MBTL1, L3MBTL3, LARP1, LAT2, LATS2, LAX1, LCMT1, LHFPL4, LIMA1, LMAN2, LMBRD2, LNPK, LOC112907381, LOC112908069, LOC112908827, LOC112909703, LOC112910775, LOC112911918, LOC112912543, LOC112912545, LOC112913666, LOC112913867, LOC112914685, LOC112915706, LOC112915817, LOC112917035, LOC112920333, LOC112920701, LOC112922645, LOC112924919, LOC112925937, LOC112926358, LOC112928380, LOC112928428, LOC112929610, LOC112930182, LOC112931307, LOC112932168, LOC112932518, LOC112934453, LRRC19, LRRFIP1, LTN1, LY86, LY96, LYVE1, MACO1, MAP2K6, MAPK14, MASTL, MBOAT7, MC3R, MED12L, MED13, MED17, MED20, MED21, MED26, MELK, MFSD8, MGA, MIB1, MLLT1, MMD, MNAT1, MPV17L, MRAP2, MSL3, MST1R, MSTN, MTMR3, MTMR9, MYBL1, MYCL, MYLK, MYOC, MYOZ2, NANOS3, NCK1, NCOA3, NDC80, NDUFAF2, NELFCD, NEUROD1, NKD1, NKIRAS1, NLRX1, NPC1, NR2C1, NR3C1, NRAS, NTRK3, NUMB, OASL, OPN3, OSBPL6, PADI2, PAK1, PAK2, PAK4, PALM3, PARK7, PARP14, PDCD4, PDE3B, PDK3, PFDN6, PGLYRP1, PHACTR1, PHF20, PI4KA, PIAS1, PIK3C2G, PIK3CG, PIK3R1, PIM1, PJVK, PKN2, PKP2, PLA2R1, PLCL2, PLD1, PLN, PM20D2, PODXL, PPARGC1B, PPM1B, PPP2R3C, PRAME, PRELID1, PRKACA, PRKAR1A, PRKCB, PRKCG, PSEN1, PSMB9, PSPC1, PTK2, PTPN1, PTPN12, RAB5A, RAB9A, RAF1, RALA, RALGAPB, RALGPS2, RASSF3, RBBP4, RCN3, RDH11, RECK, RELL1, RGL2, RGS14, RHEB, RHOBTB1, RHOH, RHOQ, RIN2, ROCK1, ROS1, RPS6KA3, RRAGD, RRAS, RUNX2, SAAL1, SCN10A, SCN5A, SCP2, SDC4, SEMA4D, SENP6, SFRP5, SH2B1, SH2D3A, SH3BP5, SH3GLB1, SIAH1, SIPA1L1, SKIL, SLC1A3, SLC27A1, SLC2A10, SLC35C2, SLC37A4, SLC39A7, SLC7A1, SLC9A1, SLX4, SMG1, SMG8, SMOC1, SOCS4, SPDL1, SPDYA, SPIC, SPINDOC, SRGAP3, SRGN, SRSF12, SRSF9, SS18, STAU1, STON2, STPG1, SULF2, SVBP, SYAP1, SYDE1, SYNCRIP, TAF1D, TAF8, TCF21, TEK, TENM2, TES, TESK1, THEMIS, THRSP, TICAM1, TIFAB, TLR1, TLR10, TMBIM1, TMEM109, TMEM38A, TMOD3, TNFSF10, TNFSF8, TP63, TRABD2A, TRAF3IP3, TRAP1, TRIM25, TRIM59, TRIP10, TSC22D2, TSHZ2, TTC39B, TTI1, TXLNG, TXNRD1, UBE2E1, UNC13D, UPF3B, USP14, USP9X, VASH1, VASH2, VAV1, VEGFD, VGLL2, VRK2, WAC, WAPL, WDR59, WDR6, WISP2, WNK3, WNT5A, YWHAB, ZC3H14, ZC3H7A, ZEB1, ZFPM2, ZMYND8, ZNF177, ZNF326, ZNF354A, ZNF354C, ZNF473, ZNF599, ZNF624, ZNF7, ZNF789, ZP2, ZPR1
Vulpes_vulpes	nucleobase-containing compound transport	12/1627	70/16162	0.0686663433645545	0.32843828495782085	DNA	CALHM1, CALHM3, ENY2, IGF2BP1, NDC1, NUP155, NUP35, SLC25A31, SLC25A4, SLC25A5, SLC29A3, THOC2
Vulpes_vulpes	organelle organization	101/1627	848/16162	0.0691461057760187	0.32843828495782085	DNA	ACTL9, AP1M1, APOO, ARL8B, ATG5, BRCA2, BRDT, CAP1, CCP110, CENPW, CEP135, CEP162, CEP350, CEP44, CEP83, CFAP298, CHTF8, CNOT7, COG2, CRKL, DAAM1, DAAM2, DMTN, DNAJC13, DNAJC16, DNM1L, EFHC1, EPB41L1, ERCC4, EVPL, EYA2, FIG4, FITM2, FLNB, FMNL2, GABPB1, GJA1, GOLGA5, GOLM1, HDAC3, HDGFL3, HIKESHI, HK2, HMGB2, IFT74, JAGN1, JHY, KDM3A, LNPK, LOC112921787, MAIP1, MAP7D1, MARF1, MASTL, MCM6, MFSD8, MPV17L, MYOZ2, NCAPH, NDC1, NDC80, NDE1, NIP7, NOA1, NSL1, PAK1, PARK7, PCM1, PDS5B, PHACTR1, PKP2, PLN, PRKAR1A, PSEN1, PTPN1, RAB8B, RAF1, RHOQ, ROCK1, SGO1, SLC25A31, SLX4, SMCHD1, SNAP29, SS18, STX12, SYDE1, TBCE, TEKT5, TMEM170A, TMEM38A, TOP2B, TTK, USP30, USPL1, VPS16, WAPL, WASHC4, WNT5A, ZFYVE27, ZPR1
Vulpes_vulpes	regulation of macromolecule metabolic process	238/1627	2128/16162	0.0691672500412327	0.32843828495782085	DNA	ABCG4, ADCYAP1, AFF2, ANGPT4, APH1B, ARG2, ARRDC3, ASB9, ASXL2, ATG5, ATP1B1, BHLHE41, BIRC2, BIRC3, BRCA2, BRDT, CALM3, CARHSP1, CASP9, CCDC84, CCNA2, CCNH, CCT8, CD200, CDH1, CDK5R1, CHD8, CLK4, CMKLR1, CNOT11, CNOT7, CPAMD8, CRKL, DAXX, DCP1B, DCUN1D3, DDB1, DLC1, DNAJA4, DNM1L, DPH3, DUSP16, E2F3, EAF1, EHF, EIF5A2, ELF2, ELP4, EOMES, EPHA4, ERCC4, ERI1, ETAA1, ETS2, ETV6, EXOSC9, FASTKD1, FERMT1, FGR, FHL5, FOCAD, FOXN4, FYN, GABPB1, GHRL, GJA1, GPBP1, GRHL3, HAS3, HBP1, HCFC2, HDAC3, HEG1, HEY1, HMGA1, HMGB2, HNF1A, HNF4A, HOPX, IFT74, IGF2BP1, INHBA, IQGAP1, JDP2, KANSL1, KAT2B, KDM3A, KDM6A, KDM8, L3MBTL1, L3MBTL3, LARP1, LATS2, LOC112907381, LOC112908069, LOC112908827, LOC112909703, LOC112911918, LOC112914685, LOC112915706, LOC112915817, LOC112917035, LOC112920701, LOC112922645, LOC112924919, LOC112928380, LOC112928428, LOC112931307, LOC112932518, LRRC19, LRRFIP1, LTN1, LY96, MAP2K6, MAPK14, MASTL, MC3R, MED12L, MED13, MED17, MED20, MED21, MED26, MFSD8, MGA, MLLT1, MMD, MNAT1, MSL3, MSTN, MTMR3, MTMR9, MYBL1, MYOZ2, NANOS3, NCK1, NCOA3, NELFCD, NEUROD1, NLRX1, NR3C1, PADI2, PAK1, PAK2, PARK7, PARP14, PDCD4, PFDN6, PGLYRP1, PHF20, PIAS1, PIK3CG, PIK3R1, PLA2R1, PLD1, PM20D2, PPARGC1B, PPM1B, PPP2R3C, PRAME, PRELID1, PRKACA, PRKAR1A, PRKCB, PRKCG, PSEN1, PSMB9, PSPC1, PTPN1, RAF1, RBBP4, RCN3, RECK, RHOQ, RPS6KA3, RUNX2, SEMA4D, SH2B1, SH3BP5, SLC27A1, SLC2A10, SLC35C2, SLC37A4, SLC9A1, SLX4, SMG1, SMG8, SOCS4, SPDYA, SPIC, SPINDOC, SRGN, SRSF12, SRSF9, SS18, STPG1, SULF2, SVBP, SYAP1, SYNCRIP, TAF1D, TAF8, TEK, TESK1, TLR1, TNFSF10, TNFSF8, TP63, TRAF3IP3, TRAP1, TRIM25, TSC22D2, TSHZ2, UBE2E1, UPF3B, USP14, USP9X, VGLL2, WAC, WAPL, WNK3, WNT5A, YWHAB, ZC3H14, ZC3H7A, ZEB1, ZFPM2, ZMYND8, ZNF177, ZNF326, ZNF354A, ZNF354C, ZNF473, ZNF599, ZNF624, ZNF7, ZNF789, ZPR1
Vulpes_vulpes	positive regulation of protein transport	14/1627	86/16162	0.0693246708160992	0.32843828495782085	DNA	CDH1, CDK5R1, DNM1L, FYN, GHRL, GPR68, HDAC3, MAPK14, PIK3R1, PRKACA, PRKAR1A, PRKCB, PSEN1, ZPR1
Vulpes_vulpes	RNA metabolic process	83/1627	685/16162	0.0694193822533175	0.32843828495782085	DNA	BYSL, C1D, CAVIN1, CCDC84, CCNA2, CCNH, CELF2, CHERP, CMTR2, CNOT7, CPSF2, CPSF6, CPSF7, CSTF2T, DALRD3, DARS, DCP1B, ELOA, ELP4, ENY2, EXOSC9, FASTKD1, GATC, GCFC2, GPBP1, GTF2H5, GTF2IRD1, GTF3C1, HARS, HARS2, HDAC3, HNF4A, INHBA, INTS7, INTS9, LARS2, LIN9, LOC112907228, LOC112915817, MAPK14, MARS2, MFAP1, NUP155, PAPOLG, PIK3R1, POLR3G, PPARGC1B, PRDM4, PRKACA, PRMT9, PRPF18, PRPF38A, PTBP3, PUS10, PUS7, QARS, QRSL1, RBM47, RBMX2, RPP14, RPP40, RPUSD3, RTCB, SF3B6, SH3BP5, SMG1, SMG8, SUPT3H, TAF8, TBPL2, THOC2, TP53RK, TP63, TSEN2, TSEN34, TSN, TYW5, UPF3B, USPL1, ZC3H7A, ZMAT2, ZNF473, ZPR1
Vulpes_vulpes	membrane assembly	4/1627	16/16162	0.0696918836392584	0.32843828495782085	DNA	CHMP7, DMKN, HDAC3, REEP4
Vulpes_vulpes	steroid hormone mediated signaling pathway	4/1627	16/16162	0.0696918836392584	0.32843828495782085	DNA	DAXX, KDM3A, PADI2, PPARGC1B
Vulpes_vulpes	cellular response to glucocorticoid stimulus	4/1627	16/16162	0.0696918836392584	0.32843828495782085	DNA	CASP9, KLF9, MSTN, NR3C1
Vulpes_vulpes	establishment of spindle localization	4/1627	16/16162	0.0696918836392584	0.32843828495782085	DNA	GJA1, HDAC3, NDC80, NDE1
Vulpes_vulpes	glycosphingolipid biosynthetic process	4/1627	16/16162	0.0696918836392584	0.32843828495782085	DNA	B3GALT1, B3GALT2, B3GALT4, B4GALT4
Vulpes_vulpes	formation of primary germ layer	4/1627	16/16162	0.0696918836392584	0.32843828495782085	DNA	HNF1A, PRKACA, PRKAR1A, WNT5A
Vulpes_vulpes	response to pH	4/1627	16/16162	0.0696918836392584	0.32843828495782085	DNA	ACER1, GPR68, SCNN1G, SLC9A1
Vulpes_vulpes	positive regulation of cell morphogenesis involved in differentiation	4/1627	16/16162	0.0696918836392584	0.32843828495782085	DNA	CRKL, MYOC, TESK1, UNC13D
Vulpes_vulpes	ATP biosynthetic process	4/1627	16/16162	0.0696918836392584	0.32843828495782085	DNA	ATP5F1B, ATP5F1C, ATP5MC2, ATP5MC3
Vulpes_vulpes	carbohydrate derivative catabolic process	10/1627	56/16162	0.0699524853925378	0.32894505713033645	DNA	ACAT1, AOAH, DERA, FITM2, LYVE1, NGLY1, NUDT18, NUDT7, PGLYRP1, STT3B
Vulpes_vulpes	positive regulation of intracellular signal transduction	41/1627	311/16162	0.0702653507413118	0.32969484441720315	DNA	ADCYAP1, ARRDC3, BIRC2, CHERP, CRKL, DNAJC27, DNM1L, EPHA4, FGR, FYN, GAREM1, GHRL, HDAC3, LOC112932168, LRRC19, MAP2K6, MYOC, NCK1, NDC80, OASL, PAK1, PARK7, PIK3CG, PLA2R1, PRKCB, PSEN1, PTPN1, RAF1, RELL1, RGL2, RRAGD, SEMA4D, SIAH1, SKIL, SLC9A1, TEK, TNFSF10, TRIM25, USP9X, WDR59, WNT5A
Vulpes_vulpes	regulation of protein ubiquitination	12/1627	71/16162	0.0713220653939033	0.33310402261882455	DNA	ARRDC3, ATG5, BIRC2, BIRC3, DAXX, FYN, HDAC3, MASTL, PARK7, PRKCG, PSEN1, SVBP
Vulpes_vulpes	regulation of phosphorus metabolic process	54/1627	424/16162	0.0714569355175794	0.33310402261882455	DNA	ADCYAP1, ANGPT4, CALM3, CDK5R1, CNOT7, CRKL, DAXX, DLC1, DUSP16, EPHA4, ETAA1, FGR, FYN, GUCA1A, HDAC3, HEG1, INHBA, IQGAP1, LATS2, LOC112917035, LOC112932518, MAP2K6, MASTL, MMD, MNAT1, MSTN, MTMR3, MTMR9, NCK1, PAK1, PAK2, PARK7, PARP14, PDK3, PIK3CG, PPARGC1B, PPP2R3C, PRKACA, PRKAR1A, PSEN1, PTPN1, RAF1, SEMA4D, SH3BP5, SLC27A1, SMG8, SOCS4, SPDYA, SYAP1, TEK, TESK1, WNK3, WNT5A, YWHAB
Vulpes_vulpes	regulation of phosphate metabolic process	54/1627	424/16162	0.0714569355175794	0.33310402261882455	DNA	ADCYAP1, ANGPT4, CALM3, CDK5R1, CNOT7, CRKL, DAXX, DLC1, DUSP16, EPHA4, ETAA1, FGR, FYN, GUCA1A, HDAC3, HEG1, INHBA, IQGAP1, LATS2, LOC112917035, LOC112932518, MAP2K6, MASTL, MMD, MNAT1, MSTN, MTMR3, MTMR9, NCK1, PAK1, PAK2, PARK7, PARP14, PDK3, PIK3CG, PPARGC1B, PPP2R3C, PRKACA, PRKAR1A, PSEN1, PTPN1, RAF1, SEMA4D, SH3BP5, SLC27A1, SMG8, SOCS4, SPDYA, SYAP1, TEK, TESK1, WNK3, WNT5A, YWHAB
Vulpes_vulpes	cation transmembrane transport	19/1627	126/16162	0.0725598551859005	0.3350034906422079	DNA	ATP1B1, ATP5F1B, ATP5F1C, ATP5MC2, ATP5MC3, CHERP, LOC112914733, LOC112924940, LOC112932518, MAIP1, SCNN1G, SLC1A3, SLC30A7, SLC39A6, SLC41A2, SLC6A1, SLC7A1, SLC9A1, TMEM38A
Vulpes_vulpes	cellular response to peptide	8/1627	43/16162	0.0727469012669776	0.3350034906422079	DNA	EPHA4, FYN, ITGA4, PRKACA, PRKAR1A, PSEN1, SYAP1, TBC1D4
Vulpes_vulpes	mitochondrial transmembrane transport	8/1627	43/16162	0.0727469012669776	0.3350034906422079	DNA	ATP5F1B, ATP5F1C, MAIP1, SLC25A31, SLC25A4, SLC25A40, SLC25A5, TOMM7
Vulpes_vulpes	regulation of generation of precursor metabolites and energy	8/1627	43/16162	0.0727469012669776	0.3350034906422079	DNA	IFNAR1, LOC112917035, LOC112920701, PARK7, PRELID1, PRKACA, PSEN1, TRAP1
Vulpes_vulpes	response to stimulus	192/1627	1694/16162	0.0729402462985679	0.3350034906422079	DNA	ABCG4, ABHD2, ACER1, ALKBH2, ANGPT4, ANKS4B, AQP4, ARL8B, ASAH1, ATG5, ATP5F1B, ATP6V0A2, AZGP1, BIRC2, BRCA2, C3, C9, CALM3, CASP9, CCL25, CD70, CDH1, CFI, CNOT7, CRKL, CUNH19orf57, CXCL11, DAXX, DCUN1D3, DDB1, DNAAF2, DNAJA4, DNM1L, ELK3, ENPP1, EPHA4, ERCC4, ETAA1, F13A1, FANCI, FGR, FIBIN, FKBP5, FYN, GAREM1, GDAP2, GHRL, GLRA1, GLRA2, GLRX2, GNG7, GPR68, GPX7, GTF2H5, GUCA1A, HDAC3, HIKESHI, HK2, HMGB2, HNF1A, HNF4A, IFNAR1, IFNGR2, IL17RC, IL17RE, IL4, INHBA, INTS7, IQGAP1, ITGA4, KDM3A, KIAA0319, KLF9, KLK8, LARP1, LAX1, LIG1, LOC112907381, LOC112913867, LOC112915906, LOC112916988, LOC112917035, LOC112918094, LOC112920333, LOC112929610, LOC112932518, LY86, LY96, LYZ, MAP2K6, MAPK14, MARF1, MGME1, MMS22L, MNAT1, MSRB3, MSTN, MTMR3, MYLK, MYOC, MYOZ2, NCK1, NEIL1, NEIL3, NPC1, NR3C1, OASL, OPN3, P2RX6, PADI2, PAK1, PAK2, PAK4, PARK7, PDK3, PEX13, PGLYRP1, PIK3CG, PIK3R1, PJVK, PLA2R1, PPARGC1B, PRKACA, PRKAR1A, PRKCB, PRKCG, PSEN1, PTK2, PTPN1, PTPN12, RAF1, RASA1, RBBP8, RCN3, RNF138, RRAGD, RUNX2, SCNN1B, SCNN1G, SDC4, SH3GLB1, SKIL, SLC1A3, SLC27A1, SLC46A3, SLC6A1, SLC9A1, SLX4, SMC5, SMCHD1, SMPD4, SPINDOC, SS18, STT3B, STXBP2, SULF2, SUSD6, SYAP1, SYNCRIP, TAP1, TBC1D4, TBCE, TDG, THRSP, TICAM1, TLR1, TLR10, TMEM109, TMEM38A, TNFSF10, TNFSF14, TNFSF8, TOPBP1, TP63, TRIM25, TRIM59, TXNRD1, TYMS, UNC13D, UNG, VASH1, VEGFD, VRK2, WAC, WDR59, WNK3, WNT5A, XPC, ZEB1, ZFYVE26, ZMYND8, ZPR1
Vulpes_vulpes	myeloid leukocyte differentiation	10/1627	57/16162	0.0738114314574572	0.3350034906422079	DNA	GPR68, IL20, L3MBTL3, LOC112910775, LOC112932518, MAPK14, NR3C1, PIK3R1, PIR, PSEN1
Vulpes_vulpes	cellular response to growth factor stimulus	10/1627	57/16162	0.0738114314574572	0.3350034906422079	DNA	CRKL, FYN, GAREM1, IQGAP1, MAPK14, NR3C1, PTPN12, SYAP1, WNT5A, ZPR1
Vulpes_vulpes	positive regulation of macromolecule metabolic process	118/1627	1006/16162	0.0740629684222397	0.3350034906422079	DNA	ADCYAP1, ANGPT4, APH1B, ARRDC3, ASB9, BIRC2, BIRC3, BRCA2, BRDT, CALM3, CASP9, CCNA2, CCT8, CD200, CDH1, CDK5R1, CHD8, CNOT7, CRKL, DAXX, DCUN1D3, DDB1, DLC1, DNAJA4, EIF5A2, ELF2, EOMES, EPHA4, ETAA1, ETS2, FERMT1, FGR, FHL5, FOXN4, FYN, GABPB1, GJA1, GPBP1, HAS3, HDAC3, HEG1, HMGB2, HNF1A, IFT74, IGF2BP1, INHBA, IQGAP1, KANSL1, KDM3A, KDM6A, KDM8, L3MBTL3, LARP1, LOC112915706, LOC112915817, LOC112917035, LOC112932518, LY96, MAP2K6, MAPK14, MASTL, MED21, MGA, MMD, MNAT1, MSTN, NCK1, NCOA3, NR3C1, PADI2, PAK1, PAK2, PARK7, PARP14, PHF20, PIAS1, PIK3CG, PIK3R1, PLA2R1, PLD1, PPARGC1B, PPP2R3C, PRELID1, PRKCG, PSEN1, PTPN1, RAF1, RCN3, RHOQ, RPS6KA3, RUNX2, SEMA4D, SLC27A1, SLC2A10, SLC9A1, SLX4, SOCS4, SPDYA, SS18, STPG1, SULF2, SYAP1, SYNCRIP, TAF8, TEK, TESK1, TLR1, TNFSF10, TNFSF8, TRAF3IP3, UBE2E1, USP9X, WAC, WNK3, WNT5A, ZEB1, ZMYND8, ZPR1
Vulpes_vulpes	positive regulation of protein serine/threonine kinase activity	12/1627	72/16162	0.0744006848566295	0.3350034906422079	DNA	EPHA4, ETAA1, MAP2K6, MNAT1, PAK1, PIK3CG, PSEN1, PTPN1, SLC27A1, SPDYA, SYAP1, WNT5A
Vulpes_vulpes	response to glucocorticoid	5/1627	23/16162	0.0746703918183423	0.3350034906422079	DNA	CASP9, FIBIN, KLF9, MSTN, NR3C1
Vulpes_vulpes	amino acid transmembrane transport	5/1627	23/16162	0.0746703918183423	0.3350034906422079	DNA	LOC112924940, PSEN1, SLC1A3, SLC1A4, SLC7A1
Vulpes_vulpes	iron ion transport	5/1627	23/16162	0.0746703918183423	0.3350034906422079	DNA	FLVCR1, LMTK2, LOC112916874, LOC112932518, SLC41A2
Vulpes_vulpes	positive regulation of transmembrane receptor protein serine/threonine kinase signaling pathway	5/1627	23/16162	0.0746703918183423	0.3350034906422079	DNA	FERMT1, INHBA, KIAA0319, SH2B1, SLC2A10
Vulpes_vulpes	regulation of JUN kinase activity	5/1627	23/16162	0.0746703918183423	0.3350034906422079	DNA	DUSP16, EPHA4, PAK1, PTPN1, WNT5A
Vulpes_vulpes	regulation of anatomical structure morphogenesis	35/1627	258/16162	0.0750274386343825	0.33590409505268337	DNA	ANGPT2, ANGPT4, CDK5R1, CRKL, DLC1, DNM1L, DVL3, EPHA4, FGR, FITM2, FMNL2, FYN, GJA1, HK2, HNF4A, JHY, KIAA0319, MYOC, PAK4, PALM3, PIK3CG, PKP2, PRKCB, PSEN1, RALA, RHOQ, RRAS, RUNX2, SEMA4D, TEK, TESK1, UNC13D, VASH1, VASH2, WNT5A
Vulpes_vulpes	inorganic cation transmembrane transport	17/1627	109/16162	0.0759589777445404	0.3386635750477538	DNA	ATP1B1, ATP5F1B, ATP5F1C, ATP5MC2, ATP5MC3, CHERP, LOC112914733, LOC112932518, MAIP1, SCNN1G, SLC1A3, SLC30A7, SLC39A6, SLC41A2, SLC6A1, SLC9A1, TMEM38A
Vulpes_vulpes	response to alcohol	7/1627	34/16162	0.076451051945892	0.33874909408602455	DNA	CDH1, FYN, GLRA1, GLRA2, KLF9, LARP1, SCNN1G
Vulpes_vulpes	mitotic cell cycle phase transition	7/1627	34/16162	0.076451051945892	0.33874909408602455	DNA	CCNA2, CDC27, CHMP7, KDM8, LATS2, MASTL, RBBP8
Vulpes_vulpes	cellular protein localization	43/1627	329/16162	0.077778201053803	0.34321427939347565	DNA	ATP1B1, BRCA2, CACNG7, CDH1, CEP350, CEP83, CHMP7, DNM1L, HECTD1, HIKESHI, HK2, ITGA4, KPNA4, LHFPL4, LOC112917035, LOC112921787, MAIP1, MMS22L, MON1A, MRAP2, NDC1, NPC1, NUP155, PAK1, PCM1, PIK3R1, PKP2, PRKACA, RAB8B, RALA, SH3GLB1, SPDL1, SRP14, TMEM147, TMEM150A, TOMM7, TOR1AIP1, WAPL, WDR72, WNK3, ZDHHC23, ZFYVE27, ZMYND8
Vulpes_vulpes	response to organonitrogen compound	25/1627	177/16162	0.0779440663185054	0.3432413904066969	DNA	CDH1, EPHA4, FYN, GLRA1, GLRA2, ITGA4, LARP1, MAPK14, NPC1, P2RX6, PIK3CG, PRKACA, PRKAR1A, PRKCG, PSEN1, RCN3, RRAGD, SLC1A3, SLC9A1, STT3B, SYAP1, TBC1D4, TMEM38A, TRIM25, ZEB1
Vulpes_vulpes	regulation of protein kinase activity	28/1627	203/16162	0.0784324625769477	0.34468581202016485	DNA	ADCYAP1, CDK5R1, DAXX, DUSP16, EPHA4, ETAA1, FGR, HEG1, IQGAP1, LATS2, LOC112917035, MAP2K6, MMD, MNAT1, PAK1, PARK7, PIK3CG, PPP2R3C, PRKAR1A, PSEN1, PTPN1, SH3BP5, SLC27A1, SMG8, SOCS4, SPDYA, SYAP1, WNT5A
Vulpes_vulpes	regulation of lipid transport	8/1627	44/16162	0.0791397677845756	0.3450071656074783	DNA	ABCG4, ARV1, GHRL, OSBPL6, PLA2R1, PRELID1, SCP2, TTC39B
Vulpes_vulpes	cellular macromolecule localization	43/1627	331/16162	0.0791477583268901	0.3450071656074783	DNA	ATP1B1, BRCA2, CACNG7, CDH1, CEP350, CEP83, CHMP7, DNM1L, HECTD1, HIKESHI, HK2, ITGA4, KPNA4, LHFPL4, LOC112917035, LOC112921787, MAIP1, MMS22L, MON1A, MRAP2, NDC1, NPC1, NUP155, PAK1, PCM1, PIK3R1, PKP2, PRKACA, RAB8B, RALA, SH3GLB1, SPDL1, SRP14, TMEM147, TMEM150A, TOMM7, TOR1AIP1, WAPL, WDR72, WNK3, ZDHHC23, ZFYVE27, ZMYND8
Vulpes_vulpes	regulation of circadian rhythm	7/1627	35/16162	0.0809333287889761	0.3520763634969831	DNA	DDB1, GHRL, HDAC3, HNF4A, PRKCG, PSPC1, USP9X
Vulpes_vulpes	cell surface receptor signaling pathway	78/1627	641/16162	0.0811473163386012	0.35229410669021005	DNA	ADGRE1, ADGRE5, ADGRF2, ADGRF3, ADGRL1, ANGPT2, ANGPT4, ANGPTL1, APH1B, BTLA, CD70, CDK5R1, CHD8, CRKL, CSNK1G3, CUNH12orf43, DAXX, DDB1, DVL3, EYA2, FERMT1, FGF17, FGR, FYB1, FYN, GAREM1, GNG7, GPC4, GSK3B, HEY1, HMGB2, IFNAR1, IFNGR2, IFT74, INHBA, IQGAP1, ITGA2B, ITGA4, ITGB4, LATS2, LOC112910775, LOC112912543, LOC112912545, LOC112930182, MAPK14, MIB1, MST1R, MSTN, MYOC, NCK1, NKD1, NTRK3, OASL, PAK1, PIK3R1, PLN, PRKCB, PSEN1, PTPN1, RAF1, RHOQ, ROS1, RUNX2, SEMA4D, SFRP5, SIAH1, SKIL, SLC27A1, SS18, SULF2, TEK, THEMIS, TP63, TRABD2A, USP9X, VAV1, VEGFD, WNT5A
Vulpes_vulpes	lipid transport	20/1627	136/16162	0.0839748006533764	0.3547298688887292	DNA	ABCD3, ABCG4, APOA5, ARL8B, ARV1, ATP9A, FABP1, HNF1A, INHBA, LIMA1, LIPC, LOC112929725, NPC1, OSBPL10, OSBPL6, PLA2G12A, SCP2, SLC27A1, STX12, TRPC5
Vulpes_vulpes	aging	4/1627	17/16162	0.0841608909941396	0.3547298688887292	DNA	BRCA2, MAPK14, PLA2R1, TP63
Vulpes_vulpes	spindle localization	4/1627	17/16162	0.0841608909941396	0.3547298688887292	DNA	GJA1, HDAC3, NDC80, NDE1
Vulpes_vulpes	positive regulation of JUN kinase activity	4/1627	17/16162	0.0841608909941396	0.3547298688887292	DNA	EPHA4, PAK1, PTPN1, WNT5A
Vulpes_vulpes	ketone biosynthetic process	4/1627	17/16162	0.0841608909941396	0.3547298688887292	DNA	COQ2, COQ5, COQ7, UBIAD1
Vulpes_vulpes	mRNA 3'-end processing	4/1627	17/16162	0.0841608909941396	0.3547298688887292	DNA	CPSF2, CSTF2T, LOC112915817, ZNF473
Vulpes_vulpes	purine ribonucleotide catabolic process	4/1627	17/16162	0.0841608909941396	0.3547298688887292	DNA	ACAT1, FITM2, NUDT18, NUDT7
Vulpes_vulpes	detection of chemical stimulus	4/1627	17/16162	0.0841608909941396	0.3547298688887292	DNA	AZGP1, CALM3, LY96, TLR1
Vulpes_vulpes	cellular senescence	4/1627	17/16162	0.0841608909941396	0.3547298688887292	DNA	BRCA2, MAPK14, PLA2R1, TP63
Vulpes_vulpes	cell aging	4/1627	17/16162	0.0841608909941396	0.3547298688887292	DNA	BRCA2, MAPK14, PLA2R1, TP63
Vulpes_vulpes	cellular amino acid metabolic process	26/1627	186/16162	0.0849144011452918	0.3547298688887292	DNA	ABAT, ACAT1, ARG2, BHMT, CTH, DALRD3, DAO, DARS, FAH, GAD1, GATC, HAL, HARS, HARS2, HDC, HNF4A, KYAT3, LARS2, LOC112915173, LOC112919735, MARS2, OTC, QARS, QRSL1, SLC1A3, THNSL2
Vulpes_vulpes	plasma membrane bounded cell projection organization	29/1627	213/16162	0.0856362196001268	0.3547298688887292	DNA	ADCYAP1, CAMSAP3, CCP110, CDK5R1, CEP162, CEP350, CEP83, CFAP298, CNR1, CRKL, EPHA4, GHRL, HDGFL3, IFT74, JHY, LIMA1, MYLK, MYOC, NCK1, PCM1, PJVK, PSEN1, SDC4, SH2B1, SNAP29, SVBP, TEKT5, TRAPPC4, ZPR1
Vulpes_vulpes	regulation of ion transmembrane transport	26/1627	187/16162	0.0862589790932895	0.3547298688887292	DNA	ACE2, ATG5, ATP1B1, CACNA1C, CACNA1D, CACNA2D4, CACNG6, CACNG7, CACNG8, CALHM1, CALM3, FYN, KCNG1, KCNG4, KCNJ14, KCNV1, LOC112920701, PARK7, PIK3CG, PLN, PSEN1, SCN10A, SCN5A, SLC9A1, TMEM38A, WNK3
Vulpes_vulpes	adenylate cyclase-activating G protein-coupled receptor signaling pathway	7/1627	36/16162	0.0863077657249644	0.3547298688887292	DNA	ADCYAP1, ADRB2, LOC112932168, MC3R, PLN, PRKACA, PRKAR1A
Vulpes_vulpes	blood vessel development	7/1627	36/16162	0.0863077657249644	0.3547298688887292	DNA	CRKL, FLVCR1, HECTD1, MIB1, PSEN1, SLC2A10, VASH1
Vulpes_vulpes	nucleobase-containing compound biosynthetic process	45/1627	349/16162	0.0866882964086195	0.3547298688887292	DNA	ACAT1, ADCY10, AMPD1, AMPD2, AMPD3, ATP5F1B, ATP5F1C, ATP5MC2, ATP5MC3, CAVIN1, CCNA2, CCNH, ELOA, ELOVL4, ENY2, GPBP1, GTF2H5, GTF2IRD1, GTF3C1, HDAC3, HNF4A, IMPDH2, INHBA, LIG1, LIN9, LOC112915817, LOC112927879, MAPK14, NMNAT2, PIK3R1, PMM2, POLR3G, PPARGC1B, PPAT, PRDM4, PRPS1L1, PRPS2, PRPSAP2, SUPT3H, TAF8, TBPL2, TP63, TYMS, USPL1, UXS1
Vulpes_vulpes	nucleic acid metabolic process	120/1627	1031/16162	0.0868323906993083	0.3547298688887292	DNA	ALKBH2, BRCA2, BYSL, C1D, CAVIN1, CCDC84, CCNA2, CCNH, CELF2, CHERP, CMTR2, CNOT7, CPSF2, CPSF6, CPSF7, CSTF2T, CUNH19orf57, DALRD3, DARS, DCP1B, DDB1, DNASE1L3, ELOA, ELP4, ENY2, ERCC4, ETAA1, EXOSC9, FANCI, FASTKD1, GATC, GCFC2, GPBP1, GTF2H5, GTF2IRD1, GTF3C1, HARS, HARS2, HBP1, HDAC3, HMGB2, HNF4A, INHBA, INTS7, INTS9, LARS2, LIG1, LIN9, LOC112907228, LOC112915817, LOC112916988, LOC112917035, LOC112920333, MAPK14, MARF1, MARS2, MCM4, MCM6, MFAP1, MGME1, MMS22L, MNAT1, NEIL1, NEIL3, NUP155, PAPOLG, PARK7, PIK3R1, POLA1, POLR3G, PPARGC1B, PRDM4, PRKACA, PRMT9, PRPF18, PRPF38A, PTBP3, PUS10, PUS7, QARS, QRSL1, RBBP8, RBM47, RBMX2, RNF138, RNF212B, RPP14, RPP40, RPUSD3, RTCB, SF3B6, SH3BP5, SLX4, SMC5, SMCHD1, SMG1, SMG8, SUPT3H, TAF8, TBPL2, TDG, THOC2, TOP2B, TOX2, TP53RK, TP63, TSEN2, TSEN34, TSN, TYW5, UNG, UPF3B, USPL1, XPC, ZC3H7A, ZFYVE26, ZMAT2, ZMYND8, ZNF473, ZPR1
Vulpes_vulpes	gonad development	5/1627	24/16162	0.0868537318857515	0.3547298688887292	DNA	BRCA2, CRKL, HMGB2, INHBA, WNT5A
Vulpes_vulpes	positive regulation of exocytosis	5/1627	24/16162	0.0868537318857515	0.3547298688887292	DNA	FGR, RAB5A, RAB9A, SDC4, UNC13D
Vulpes_vulpes	cytochrome complex assembly	5/1627	24/16162	0.0868537318857515	0.3547298688887292	DNA	LOC112914733, LOC112920701, LOC112932370, LYRM7, PET100
Vulpes_vulpes	aminoglycan biosynthetic process	5/1627	24/16162	0.0868537318857515	0.3547298688887292	DNA	B4GALT4, HAS2, HAS3, NDST3, XYLT1
Vulpes_vulpes	purine nucleotide metabolic process	23/1627	162/16162	0.086990526246794	0.3547298688887292	DNA	ACAT1, ACOT4, AMPD1, AMPD2, AMPD3, ATP5F1B, ATP5F1C, ATP5MC2, ATP5MC3, ELOVL4, FAR2, FITM2, GAPDHS, GNAI3, HK2, IMPDH2, LOC112912527, LOC112915292, LOC112927879, NUDT18, NUDT7, PPAT, RHOQ
Vulpes_vulpes	membrane organization	23/1627	162/16162	0.086990526246794	0.3547298688887292	DNA	APOO, ARL8B, ARV1, CHMP7, DMKN, DNM1L, EYA2, HDAC3, HK2, MAIP1, MPV17L, MYOC, NPC1, NUP155, PRELID1, REEP4, SH3GLB1, SLC25A31, SPACA6, TMEM170A, TMEM43, TOR1AIP1, TRPC5
Vulpes_vulpes	cellular protein metabolic process	192/1627	1708/16162	0.0890499046375171	0.3612490429823795	DNA	AAK1, ADCK1, APH1B, ASB11, ASB7, ASB9, ATG5, ATXN3, B3GALT1, B3GALT2, B3GALT4, B4GALT4, BIRC2, BMPR2, BMX, CCNA2, CDC26, CDC27, CDK1, CDK13, CDK14, CDK19, CDK5R1, CDK8, CIT, CLK4, CSNK1G3, CUL4B, DAPK3, DCAF15, DCAF17, DCLK2, DDB1, DPH3, DUSP16, DUSP21, DYRK1B, ENY2, EPHA10, EPHA4, EPHA5, EYA2, F13A1, FGR, FUT10, FYN, GAD1, GALNT15, GALNT7, GATC, GGCX, GSK3B, HDAC11, HDAC3, HECTD1, HIPK3, HMBS, HR, IRAK3, JMJD1C, KALRN, KANSL1, KAT2B, KDM3A, KSR2, LATS2, LCMT1, LMTK2, LMTK3, LOC112907391, LOC112913237, LOC112915817, LOC112916938, LOC112917599, LOC112922044, LOC112925320, LOC112927658, LOC112928429, LOC112932300, LOC112932370, LOC112935533, LTN1, MAP2K2, MAP2K6, MAP3K9, MAPK14, MASTL, MELK, METTL22, MIB1, MINDY4B, MRPL17, MRPL3, MRPS11, MSRB3, MST1R, MTMR3, MYLK, NCK1, NDUFAF7, NEK11, NPC1, NTRK3, PAK1, PAK2, PAK4, PARK7, PCMT1, PDF, PDK3, PHF20, PIAS1, PIGA, PIGL, PIGX, PIK3CG, PIK3R1, PIM1, PKN2, PLK1, POMK, PPM1B, PPM1K, PRAME, PRKACA, PRKCB, PRKCG, PRKCH, PRKCQ, PRKD3, PRMT3, PRMT9, PSEN1, PTAR1, PTK2, PTPN1, PTPN12, PTPN21, PTPN22, PTPN9, QRSL1, RAF1, RBBP4, RING1, RNF138, ROCK1, ROS1, RPL11, RPL15, RPL22L1, RPL24, RPL32, RPL39, RPL5, RPS18, RPS3A, RPS6KA3, RPS9, SENP6, SIAH1, SIAH2, SLC35C2, SOCS4, ST6GAL1, ST6GAL2, STT3B, SUMF1, TAF8, TEK, TESK1, TGFBR2, TP53RK, TPST2, TRIB2, TRIM25, TTK, TULP4, UBA6, UBE2E1, UBR1, UBR2, USP14, USP30, USP39, USP50, USP9X, USPL1, VRK2, WEE1, WNK3, WNT5A, ZDHHC23
Vulpes_vulpes	cellular lipid catabolic process	13/1627	80/16162	0.0893817915434887	0.3612490429823795	DNA	ABHD2, ACAD11, ACER1, ACOX1, AIG1, AOAH, APOA5, ASAH1, LIPC, NUDT7, PEX13, PLA2G4F, SMPD4
Vulpes_vulpes	amide biosynthetic process	37/1627	282/16162	0.0894297305102959	0.3612490429823795	DNA	ACAT1, ARG2, ASAH1, B3GALT1, B3GALT2, B3GALT4, B4GALT4, CERS3, ELOVL4, GATC, LOC112907391, LOC112913237, LOC112916938, LOC112917599, LOC112922044, LOC112925320, LOC112927658, LOC112928429, LOC112932300, MRPL17, MRPL3, MRPS11, OTC, PCSK1, PDF, QRSL1, RPL11, RPL15, RPL22L1, RPL24, RPL32, RPL39, RPL5, RPS18, RPS3A, RPS9, SMPD4
Vulpes_vulpes	nucleotide biosynthetic process	18/1627	119/16162	0.0897825427813431	0.3619937794317192	DNA	ACAT1, ADCY10, AMPD1, AMPD2, AMPD3, ATP5F1B, ATP5F1C, ATP5MC2, ATP5MC3, ELOVL4, IMPDH2, LOC112927879, NMNAT2, PPAT, PRPS1L1, PRPS2, PRPSAP2, TYMS
Vulpes_vulpes	positive regulation of kinase activity	20/1627	139/16162	0.0899796745790183	0.36210921473840885	DNA	ADCYAP1, CDK5R1, DAXX, EPHA4, ETAA1, FGR, IQGAP1, MAP2K6, MMD, MNAT1, PAK1, PIK3CG, PPP2R3C, PSEN1, PTPN1, SLC27A1, SPDYA, SYAP1, TEK, WNT5A
Vulpes_vulpes	nucleoside phosphate biosynthetic process	18/1627	120/16162	0.091181013709092	0.36592709274407387	DNA	ACAT1, ADCY10, AMPD1, AMPD2, AMPD3, ATP5F1B, ATP5F1C, ATP5MC2, ATP5MC3, ELOVL4, IMPDH2, LOC112927879, NMNAT2, PPAT, PRPS1L1, PRPS2, PRPSAP2, TYMS
Vulpes_vulpes	regulation of primary metabolic process	217/1627	1943/16162	0.0912689258775354	0.36592709274407387	DNA	ABCG4, ACER1, ADCYAP1, ANGPT4, APH1B, APOA5, ARRDC3, ARV1, ASAH1, ASB9, ASXL2, ATG5, BHLHE41, BIRC2, BIRC3, BRCA2, BRDT, CALM3, CARHSP1, CASP9, CCDC84, CCNA2, CCNH, CCT8, CD200, CDH1, CDK5R1, CHD8, CLK4, CMKLR1, CNOT7, CPAMD8, CRKL, DAXX, DCUN1D3, DDB1, DLC1, DPH3, DUSP16, E2F3, EAF1, EHF, EIF5A2, ELF2, ELP4, EOMES, EPHA4, ERCC4, ETAA1, ETS2, ETV6, FASTKD1, FGR, FHL5, FITM2, FOXN4, FYN, GABPB1, GOLM1, GPBP1, GRHL3, GUCA1A, HAS3, HBP1, HDAC3, HEG1, HEY1, HMGA1, HMGB2, HNF1A, HNF4A, HOPX, HSD17B13, IFT74, IGF2BP1, INHBA, IQGAP1, JDP2, KANSL1, KAT2B, KDM3A, KDM8, L3MBTL1, L3MBTL3, LARP1, LATS2, LOC112907381, LOC112908069, LOC112908827, LOC112909703, LOC112911918, LOC112914685, LOC112915706, LOC112915817, LOC112917035, LOC112920701, LOC112922645, LOC112924919, LOC112928380, LOC112928428, LOC112929610, LOC112931307, LOC112932518, LRRFIP1, LTN1, MAP2K6, MAPK14, MASTL, MBOAT7, MED12L, MED13, MED17, MED20, MED21, MED26, MFSD8, MGA, MLLT1, MMD, MNAT1, MSL3, MSTN, MTMR3, MTMR9, MYBL1, MYOZ2, NANOS3, NCK1, NCOA3, NELFCD, NEUROD1, NR3C1, PAK1, PAK2, PARK7, PARP14, PDCD4, PDK3, PFDN6, PHF20, PIAS1, PIK3CG, PIK3R1, PLD1, PM20D2, PPARGC1B, PPP2R3C, PRAME, PRELID1, PRKACA, PRKAR1A, PRKCB, PRKCG, PSEN1, PSMB9, PSPC1, PTPN1, RAF1, RBBP4, RCN3, RECK, RHOQ, RPS6KA3, RUNX2, SEMA4D, SH2B1, SH3BP5, SLC27A1, SLC2A10, SLC9A1, SLX4, SMG8, SOCS4, SPDYA, SPIC, SPINDOC, SRSF12, SRSF9, SS18, STPG1, SVBP, SYAP1, SYNCRIP, TAF1D, TAF8, TEK, TESK1, THRSP, TNFSF10, TNFSF8, TP63, TRAP1, TRIM25, TSC22D2, TTC39B, UBE2E1, USP14, USP9X, VGLL2, WAC, WNK3, WNT5A, YWHAB, ZC3H14, ZEB1, ZFPM2, ZMYND8, ZNF177, ZNF326, ZNF354A, ZNF354C, ZNF473, ZNF599, ZNF624, ZNF7, ZNF789, ZPR1
Vulpes_vulpes	positive regulation of secretion	13/1627	81/16162	0.0918156618261229	0.36628363063085095	DNA	ATG5, DNM1L, FGR, GHRL, GPR68, PLA2R1, PRKACA, PRKAR1A, PRKCB, RAB5A, RAB9A, SDC4, UNC13D
Vulpes_vulpes	mitochondrial respiratory chain complex assembly	9/1627	50/16162	0.0921782548003853	0.36628363063085095	DNA	LOC112920701, LYRM7, NDUFAF1, NDUFAF2, NDUFAF3, NDUFAF7, NDUFB7, NDUFC2, PET100
Vulpes_vulpes	fatty acid biosynthetic process	9/1627	50/16162	0.0921782548003853	0.36628363063085095	DNA	ACSM3, ELOVL4, FA2H, HACD1, HNF1A, LIPC, OXSM, TECR, THNSL2
Vulpes_vulpes	acyl-CoA metabolic process	7/1627	37/16162	0.0925509592520019	0.36628363063085095	DNA	ACAT1, ACOT4, ELOVL4, FAR2, FITM2, LOC112912527, NUDT7
Vulpes_vulpes	regulation of cell-matrix adhesion	7/1627	37/16162	0.0925509592520019	0.36628363063085095	DNA	DLC1, FERMT1, MYOC, PIK3R1, RIN2, RRAS, TEK
Vulpes_vulpes	phosphatidylinositol biosynthetic process	7/1627	37/16162	0.0925509592520019	0.36628363063085095	DNA	MBOAT7, PI4KA, PIGA, PIGL, PIGX, SLC27A1, TMEM150A
Vulpes_vulpes	thioester metabolic process	7/1627	37/16162	0.0925509592520019	0.36628363063085095	DNA	ACAT1, ACOT4, ELOVL4, FAR2, FITM2, LOC112912527, NUDT7
Vulpes_vulpes	monocarboxylic acid biosynthetic process	11/1627	65/16162	0.0930331586194847	0.36684084013444523	DNA	ACSM3, ELOVL4, FA2H, HACD1, HNF1A, LIPC, LOC112929610, OXSM, PARK7, TECR, THNSL2
Vulpes_vulpes	purine-containing compound metabolic process	24/1627	170/16162	0.0938954736306133	0.3695629539051062	DNA	ACAT1, ACOT4, ACPP, AMPD1, AMPD2, AMPD3, ATP5F1B, ATP5F1C, ATP5MC2, ATP5MC3, ELOVL4, FAR2, FITM2, GAPDHS, GNAI3, HK2, IMPDH2, LOC112912527, LOC112915292, LOC112927879, NUDT18, NUDT7, PPAT, RHOQ
Vulpes_vulpes	negative regulation of cellular catabolic process	13/1627	82/16162	0.0946771259790289	0.37195821522656874	DNA	EPHA4, IGF2BP1, LARP1, MTMR9, NPC1, PARK7, PRKCG, PSEN1, SYNCRIP, USP14, USP9X, WAC, WDR6
Vulpes_vulpes	ribose phosphate metabolic process	24/1627	171/16162	0.0951623428614871	0.37245972827491586	DNA	ACAT1, ACOT4, AMPD1, AMPD2, AMPD3, ATP5F1B, ATP5F1C, ATP5MC2, ATP5MC3, ELOVL4, FAR2, FITM2, GAPDHS, GNAI3, HK2, IMPDH2, LOC112912527, LOC112915292, LOC112927879, NUDT18, NUDT7, PPAT, PRPS2, RHOQ
Vulpes_vulpes	neuron migration	9/1627	51/16162	0.0959865460728918	0.37245972827491586	DNA	CDK5R1, CRKL, FYN, KIAA0319, NDE1, PEX13, PSEN1, RELN, USP9X
Vulpes_vulpes	sulfur compound biosynthetic process	9/1627	51/16162	0.0959865460728918	0.37245972827491586	DNA	ACAT1, B4GALT4, BHMT, CTH, ELOVL4, LOC112919735, MAT2A, NDST3, XYLT1
Vulpes_vulpes	detection of stimulus	9/1627	51/16162	0.0959865460728918	0.37245972827491586	DNA	AZGP1, CALM3, FYN, GUCA1A, LY96, OPN3, PGLYRP1, PJVK, TLR1
Vulpes_vulpes	regulation of protein modification process	57/1627	460/16162	0.098408453751749	0.37245972827491586	DNA	ADCYAP1, ANGPT4, ARRDC3, ATG5, BIRC2, BIRC3, CALM3, CDK5R1, CNOT7, CRKL, DAXX, DCUN1D3, DLC1, DUSP16, EPHA4, ETAA1, FGR, FYN, HDAC3, HEG1, INHBA, IQGAP1, KANSL1, LATS2, LOC112917035, MAP2K6, MASTL, MMD, MNAT1, NCK1, PAK1, PAK2, PARK7, PARP14, PHF20, PIAS1, PIK3CG, PPP2R3C, PRKAR1A, PRKCG, PSEN1, PTPN1, RAF1, SEMA4D, SH3BP5, SLC27A1, SMG8, SOCS4, SPDYA, SPINDOC, SVBP, SYAP1, TEK, TESK1, WNK3, WNT5A, YWHAB
Vulpes_vulpes	glycolipid biosynthetic process	7/1627	38/16162	0.0996383199223103	0.37245972827491586	DNA	B3GALT1, B3GALT2, B3GALT4, B4GALT4, PIGA, PIGL, PIGX
Vulpes_vulpes	cell cycle phase transition	7/1627	38/16162	0.0996383199223103	0.37245972827491586	DNA	CCNA2, CDC27, CHMP7, KDM8, LATS2, MASTL, RBBP8
Vulpes_vulpes	intracellular receptor signaling pathway	7/1627	38/16162	0.0996383199223103	0.37245972827491586	DNA	CRKL, DAXX, KDM3A, PADI2, PDK3, PPARGC1B, TRIM25
Vulpes_vulpes	negative regulation of cell projection organization	7/1627	38/16162	0.0996383199223103	0.37245972827491586	DNA	CCP110, EPHA4, FYN, KIAA0319, PSEN1, TESK1, WNT5A
Vulpes_vulpes	negative regulation of protein modification by small protein conjugation or removal	7/1627	38/16162	0.0996383199223103	0.37245972827491586	DNA	ATG5, DCUN1D3, FYN, PARK7, PRKCG, PSEN1, SVBP
Vulpes_vulpes	very long-chain fatty acid metabolic process	4/1627	18/16162	0.0999641990582415	0.37245972827491586	DNA	ACOT4, ACOX1, ELOVL4, TECR
Vulpes_vulpes	male gonad development	4/1627	18/16162	0.0999641990582415	0.37245972827491586	DNA	CRKL, HMGB2, INHBA, WNT5A
Vulpes_vulpes	regulation of cell-substrate junction organization	4/1627	18/16162	0.0999641990582415	0.37245972827491586	DNA	DLC1, MYOC, PIK3R1, TEK
Vulpes_vulpes	pigment biosynthetic process	4/1627	18/16162	0.0999641990582415	0.37245972827491586	DNA	ASIP, HNF1A, LOC112914733, PPAT
Vulpes_vulpes	negative regulation of cell-substrate adhesion	4/1627	18/16162	0.0999641990582415	0.37245972827491586	DNA	ANGPT2, DLC1, MYOC, PIK3R1
Vulpes_vulpes	positive regulation of viral process	5/1627	25/16162	0.1000043104767922	0.37245972827491586	DNA	ATG5, CNOT7, DDB1, LARP1, STAU1
Vulpes_vulpes	regulation of cholesterol transport	5/1627	25/16162	0.1000043104767922	0.37245972827491586	DNA	ABCG4, ARV1, OSBPL6, SCP2, TTC39B
Vulpes_vulpes	regulation of sterol transport	5/1627	25/16162	0.1000043104767922	0.37245972827491586	DNA	ABCG4, ARV1, OSBPL6, SCP2, TTC39B
Vulpes_vulpes	positive regulation of lipid transport	5/1627	25/16162	0.1000043104767922	0.37245972827491586	DNA	ABCG4, GHRL, PLA2R1, PRELID1, SCP2
Vulpes_vulpes	positive regulation of phosphatidylinositol 3-kinase signaling	5/1627	25/16162	0.1000043104767922	0.37245972827491586	DNA	FGR, MYOC, RGL2, SEMA4D, TEK
Vulpes_vulpes	regulation of axonogenesis	5/1627	25/16162	0.1000043104767922	0.37245972827491586	DNA	EPHA4, KIAA0319, PSEN1, SEMA4D, WNT5A
Vulpes_vulpes	neural tube closure	5/1627	25/16162	0.1000043104767922	0.37245972827491586	DNA	HECTD1, KDM6A, PRKACA, RALA, SDC4
Vulpes_vulpes	negative regulation of endothelial cell migration	5/1627	25/16162	0.1000043104767922	0.37245972827491586	DNA	ANGPT2, ANGPT4, DNAJA4, SVBP, VASH1
Vulpes_vulpes	double-strand break repair	13/1627	84/16162	0.1016596879650107	0.3766666714427724	DNA	BRCA2, CUNH19orf57, ERCC4, LOC112920333, MARF1, MMS22L, RBBP8, RNF138, SLX4, SMC5, SMCHD1, ZFYVE26, ZMYND8
Vulpes_vulpes	regulation of proteolysis involved in cellular protein catabolic process	11/1627	68/16162	0.1035111249332161	0.38155301454799556	DNA	EPHA4, L3MBTL3, PARK7, PIAS1, PRKACA, PRKCG, PSEN1, SOCS4, USP14, USP9X, WAC
Vulpes_vulpes	membrane lipid biosynthetic process	11/1627	68/16162	0.1035111249332161	0.38155301454799556	DNA	ACER1, ASAH1, B3GALT1, B3GALT2, B3GALT4, B4GALT4, CERS3, PIGA, PIGL, PIGX, SMPD4
Vulpes_vulpes	programmed cell death	28/1627	209/16162	0.1059404648575378	0.3885086330697078	DNA	ATG5, BIRC2, BIRC6, BMF, CASP2, CASP9, CIDEC, CRKL, DAXX, DDB1, DLC1, DNASE1L3, DNM1L, ELMO2, ETV6, LOC112915706, LOC112930182, NPC1, PJVK, PRKCB, PSEN1, SH3GLB1, TGFBR2, TICAM1, TP63, TRPC5, WNT5A, ZPR1
Vulpes_vulpes	cell death	28/1627	209/16162	0.1059404648575378	0.3885086330697078	DNA	ATG5, BIRC2, BIRC6, BMF, CASP2, CASP9, CIDEC, CRKL, DAXX, DDB1, DLC1, DNASE1L3, DNM1L, ELMO2, ETV6, LOC112915706, LOC112930182, NPC1, PJVK, PRKCB, PSEN1, SH3GLB1, TGFBR2, TICAM1, TP63, TRPC5, WNT5A, ZPR1
Vulpes_vulpes	ribonucleoside monophosphate metabolic process	7/1627	39/16162	0.1075438520720343	0.3923798609555207	DNA	AMPD1, AMPD2, AMPD3, IMPDH2, LOC112927879, PPAT, PRPS2
Vulpes_vulpes	chromosome segregation	7/1627	39/16162	0.1075438520720343	0.3923798609555207	DNA	ARL8B, CENPN, CENPW, NSL1, SGO1, SKA2, WAPL
Vulpes_vulpes	cellular amino acid catabolic process	9/1627	54/16162	0.1113865081897839	0.40502471421293673	DNA	ACAT1, DAO, FAH, GAD1, HAL, HDC, KYAT3, LOC112915173, OTC
Vulpes_vulpes	metal ion transport	22/1627	159/16162	0.1123492014956905	0.4075205186187015	DNA	ATOX1, ATP1B1, CACNG6, CHERP, DNM1L, FLVCR1, HEPHL1, LMTK2, LOC112916874, LOC112932518, MAIP1, NDFIP1, PRKCB, SCNN1G, SLC17A1, SLC1A3, SLC30A7, SLC39A6, SLC41A2, SLC6A1, SLC9A1, TMEM38A
Vulpes_vulpes	cellular chemical homeostasis	29/1627	218/16162	0.1124521486928292	0.4075205186187015	DNA	ATP1B1, ATP5F1B, ATP6V0A2, CALM3, CHERP, CNR1, FITM2, HEPHL1, HK2, LOC112916874, LOC112929610, LOC112932518, MAIP1, PIK3R1, PLN, PRKACA, PRKCB, PSEN1, RHCG, SCNN1G, SLC1A3, SLC30A5, SLC37A4, SLC39A6, SLC39A7, SLC9A1, TMCO1, TMEM38A, WNT5A
Vulpes_vulpes	cellular homeostasis	33/1627	252/16162	0.1129198273840036	0.40852644620913087	DNA	ATP1B1, ATP5F1B, ATP6V0A2, CALM3, CHERP, CNR1, FITM2, HEPHL1, HK2, LOC112916874, LOC112929610, LOC112932518, MAIP1, MSTN, PIK3R1, PLN, PRKACA, PRKCB, PSEN1, RHCG, SCNN1G, SLC1A3, SLC2A10, SLC30A5, SLC37A4, SLC39A6, SLC39A7, SLC9A1, TMCO1, TMEM38A, TXNRD1, WNK3, WNT5A
Vulpes_vulpes	regulation of protein metabolic process	92/1627	785/16162	0.1140689913479689	0.4112990979979617	DNA	ADCYAP1, ANGPT4, APH1B, ARRDC3, ASB9, ATG5, BIRC2, BIRC3, CALM3, CASP9, CCDC84, CDK5R1, CNOT7, CPAMD8, CRKL, DAXX, DCUN1D3, DDB1, DLC1, DPH3, DUSP16, EIF5A2, EPHA4, ETAA1, FGR, FYN, HDAC3, HEG1, IGF2BP1, INHBA, IQGAP1, KANSL1, L3MBTL3, LARP1, LATS2, LOC112907381, LOC112914685, LOC112915706, LOC112917035, LOC112920701, LTN1, MAP2K6, MASTL, MFSD8, MMD, MNAT1, NANOS3, NCK1, PAK1, PAK2, PARK7, PARP14, PFDN6, PHF20, PIAS1, PIK3CG, PLD1, PM20D2, PPP2R3C, PRELID1, PRKACA, PRKAR1A, PRKCG, PSEN1, PSMB9, PTPN1, RAF1, RCN3, RECK, RPS6KA3, SEMA4D, SH3BP5, SLC27A1, SLC2A10, SMG8, SOCS4, SPDYA, SPINDOC, SVBP, SYAP1, SYNCRIP, TEK, TESK1, TNFSF10, TP63, TRAP1, USP14, USP9X, WAC, WNK3, WNT5A, YWHAB
Vulpes_vulpes	regulation of insulin secretion	7/1627	40/16162	0.1162400067856445	0.41226158667358864	DNA	GHRL, GPR68, HNF4A, NDUFAF2, PRKACA, PRKAR1A, PRKCB
Vulpes_vulpes	organelle fission	7/1627	40/16162	0.1162400067856445	0.41226158667358864	DNA	BRCA2, BRDT, DNM1L, MARF1, MASTL, SLC25A31, WNT5A
Vulpes_vulpes	positive regulation of cold-induced thermogenesis	6/1627	30/16162	0.1162500988173872	0.41226158667358864	DNA	CMKLR1, FH, GHRL, HDAC3, KDM3A, PPARGC1B
Vulpes_vulpes	ribonucleotide catabolic process	4/1627	19/16162	0.1170216695536943	0.41226158667358864	DNA	ACAT1, FITM2, NUDT18, NUDT7
Vulpes_vulpes	negative regulation of protein secretion	4/1627	19/16162	0.1170216695536943	0.41226158667358864	DNA	CD200, DPH3, GHRL, NDUFAF2
Vulpes_vulpes	serine family amino acid metabolic process	4/1627	19/16162	0.1170216695536943	0.41226158667358864	DNA	CTH, DAO, LOC112915173, THNSL2
Vulpes_vulpes	SMAD protein signal transduction	4/1627	19/16162	0.1170216695536943	0.41226158667358864	DNA	HNF1A, HNF4A, LOC112932518, RUNX2
Vulpes_vulpes	negative regulation of peptidyl-tyrosine phosphorylation	4/1627	19/16162	0.1170216695536943	0.41226158667358864	DNA	PARP14, PSEN1, SEMA4D, SOCS4
Vulpes_vulpes	purine nucleotide catabolic process	4/1627	19/16162	0.1170216695536943	0.41226158667358864	DNA	ACAT1, FITM2, NUDT18, NUDT7
Vulpes_vulpes	regulation of lipid localization	9/1627	55/16162	0.1177910133548127	0.41333489005122404	DNA	ABCG4, ARV1, FITM2, GHRL, OSBPL6, PLA2R1, PRELID1, SCP2, TTC39B
Vulpes_vulpes	positive regulation of transferase activity	23/1627	166/16162	0.1179033446260588	0.41333489005122404	DNA	ADCYAP1, ARRDC3, CD200, CDK5R1, DAXX, EPHA4, ETAA1, FGR, IQGAP1, MAP2K6, MASTL, MMD, MNAT1, PAK1, PIK3CG, PPP2R3C, PSEN1, PTPN1, SLC27A1, SPDYA, SYAP1, TEK, WNT5A
Vulpes_vulpes	inorganic ion transmembrane transport	17/1627	116/16162	0.1186286804761411	0.41488546635083123	DNA	ATP1B1, ATP5F1B, ATP5F1C, ATP5MC2, ATP5MC3, CHERP, LOC112914733, LOC112932518, MAIP1, SCNN1G, SLC1A3, SLC30A7, SLC39A6, SLC41A2, SLC6A1, SLC9A1, TMEM38A
Vulpes_vulpes	regulation of endothelial cell migration	12/1627	75/16162	0.1190782834762445	0.41488546635083123	DNA	ANGPT2, ANGPT4, ATP5F1B, DNAJA4, LOC112910775, PIK3CG, RIN2, RRAS, SVBP, TEK, VASH1, WNT5A
Vulpes_vulpes	regulation of cellular protein catabolic process	12/1627	75/16162	0.1190782834762445	0.41488546635083123	DNA	EPHA4, L3MBTL3, MFSD8, PARK7, PIAS1, PRKACA, PRKCG, PSEN1, SOCS4, USP14, USP9X, WAC
Vulpes_vulpes	regulation of kinase activity	30/1627	227/16162	0.1191178840104527	0.41488546635083123	DNA	ADCYAP1, CDK5R1, DAXX, DUSP16, EPHA4, ETAA1, FGR, HEG1, IQGAP1, LATS2, LOC112917035, MAP2K6, MMD, MNAT1, MSTN, PAK1, PARK7, PIK3CG, PPP2R3C, PRKAR1A, PSEN1, PTPN1, SH3BP5, SLC27A1, SMG8, SOCS4, SPDYA, SYAP1, TEK, WNT5A
Vulpes_vulpes	regulation of protein serine/threonine kinase activity	17/1627	117/16162	0.120768176879574	0.41859992815517855	DNA	DUSP16, EPHA4, ETAA1, HEG1, LATS2, LOC112917035, MAP2K6, MNAT1, PAK1, PIK3CG, PRKAR1A, PSEN1, PTPN1, SLC27A1, SPDYA, SYAP1, WNT5A
Vulpes_vulpes	response to nitrogen compound	27/1627	199/16162	0.1216227722427944	0.41859992815517855	DNA	CDH1, DAXX, EPHA4, FYN, GLRA1, GLRA2, ITGA4, LARP1, MAPK14, NPC1, P2RX6, PIK3CG, PRKACA, PRKAR1A, PRKCG, PSEN1, RCN3, RRAGD, SLC1A3, SLC9A1, STT3B, SYAP1, TBC1D4, TICAM1, TMEM38A, TRIM25, ZEB1
Vulpes_vulpes	cellular protein modification process	165/1627	1467/16162	0.1216856877180778	0.41859992815517855	DNA	AAK1, ADCK1, ASB11, ASB7, ASB9, ATG5, ATXN3, B3GALT1, B3GALT2, B3GALT4, B4GALT4, BIRC2, BMPR2, BMX, CCNA2, CDC26, CDC27, CDK1, CDK13, CDK14, CDK19, CDK5R1, CDK8, CIT, CLK4, CSNK1G3, CUL4B, DAPK3, DCAF15, DCAF17, DCLK2, DDB1, DPH3, DUSP16, DUSP21, DYRK1B, ENY2, EPHA10, EPHA4, EPHA5, EYA2, F13A1, FGR, FUT10, FYN, GAD1, GALNT15, GALNT7, GGCX, GSK3B, HDAC11, HDAC3, HECTD1, HIPK3, HMBS, HR, IRAK3, JMJD1C, KALRN, KANSL1, KAT2B, KDM3A, KSR2, LATS2, LCMT1, LMTK2, LMTK3, LOC112915817, LOC112932370, LOC112935533, LTN1, MAP2K2, MAP2K6, MAP3K9, MAPK14, MASTL, MELK, METTL22, MIB1, MINDY4B, MST1R, MTMR3, MYLK, NCK1, NDUFAF7, NEK11, NPC1, NTRK3, PAK1, PAK2, PAK4, PARK7, PCMT1, PDK3, PHF20, PIAS1, PIGA, PIGL, PIGX, PIK3CG, PIK3R1, PIM1, PKN2, PLK1, POMK, PPM1B, PPM1K, PRAME, PRKACA, PRKCB, PRKCG, PRKCH, PRKCQ, PRKD3, PRMT3, PRMT9, PSEN1, PTAR1, PTK2, PTPN1, PTPN12, PTPN21, PTPN22, PTPN9, RAF1, RBBP4, RING1, RNF138, ROCK1, ROS1, RPS6KA3, SENP6, SIAH1, SIAH2, SLC35C2, SOCS4, ST6GAL1, ST6GAL2, STT3B, SUMF1, TAF8, TEK, TESK1, TGFBR2, TP53RK, TPST2, TRIB2, TRIM25, TTK, TULP4, UBA6, UBE2E1, UBR1, UBR2, USP14, USP30, USP39, USP50, USP9X, USPL1, VRK2, WEE1, WNK3, WNT5A, ZDHHC23
Vulpes_vulpes	biological process involved in symbiotic interaction	12/1627	76/16162	0.1217002876240937	0.41859992815517855	DNA	ACE2, ARL8B, CHMP7, DDB1, LRRC19, NECTIN3, NPC1, PGLYRP1, PI4KA, RAB5A, RAB9A, TRIM25
Vulpes_vulpes	fatty acid transport	6/1627	31/16162	0.1225218030756665	0.41859992815517855	DNA	ABCD3, FABP1, HNF1A, LOC112929725, PLA2G12A, SLC27A1
Vulpes_vulpes	response to carbohydrate	6/1627	31/16162	0.1225218030756665	0.41859992815517855	DNA	HNF1A, HNF4A, LOC112929610, PRKACA, PRKCB, RUNX2
Vulpes_vulpes	antigen processing and presentation	6/1627	31/16162	0.1225218030756665	0.41859992815517855	DNA	ARL8B, ATG5, LOC112913867, RAB8B, TAP1, TAPBP
Vulpes_vulpes	regulation of response to stimulus	146/1627	1291/16162	0.1229029256849234	0.4192355353919054	DNA	ACE2, ACPP, ADCYAP1, ANGPT2, APCDD1L, ARFGEF2, ARG2, ARRDC3, ATG5, BIRC2, BTLA, C3, C9, CACNG7, CD200, CFI, CHD8, CHERP, CHN1, CMKLR1, CNKSR3, CNOT7, CRKL, CUNH12orf49, CYTH2, DDIAS, DKK3, DLC1, DNAJC27, DNASE1L3, DNM1L, DOK5, DUSP16, EFHB, EPHA4, ERCC4, ETAA1, FERMT1, FGR, FYN, GAREM1, GHRL, GPC4, GSK3B, GSKIP, HDAC3, HEG1, HEY1, HMGB2, HNF1A, HOPX, INHBA, KIAA0319, KLK6, LAT2, LATS2, LCMT1, LOC112907381, LOC112913867, LOC112917035, LOC112922645, LOC112932168, LRRC19, LY86, LY96, MAP2K6, MAPK14, MPV17L, MRAP2, MSTN, MYLK, MYOC, MYOZ2, NCK1, NDC80, NDUFAF2, NKD1, NLRX1, NPC1, NR2C1, OASL, PADI2, PAK1, PAK2, PARK7, PARP14, PGLYRP1, PIK3CG, PIK3R1, PLA2R1, PPM1B, PPP2R3C, PRAME, PRELID1, PRKACA, PRKCB, PRKCG, PSEN1, PSPC1, PTK2, PTPN1, PTPN12, RAF1, RALA, RALGAPB, RCN3, RDH11, RELL1, RGL2, RGS14, RRAGD, RRAS, RUNX2, SEMA4D, SH2B1, SIAH1, SIPA1L1, SKIL, SLC2A10, SLC35C2, SLC9A1, SOCS4, SULF2, TCF21, TEK, THEMIS, TICAM1, TLR1, TLR10, TMBIM1, TNFSF10, TP63, TRABD2A, TRIM25, TRIM59, TTI1, UNC13D, USP14, USP9X, VASH1, VEGFD, VRK2, WDR59, WNT5A, YWHAB, ZEB1
Vulpes_vulpes	ribonucleotide metabolic process	23/1627	169/16162	0.1233396402270863	0.4200584577622955	DNA	ACAT1, ACOT4, AMPD1, AMPD2, AMPD3, ATP5F1B, ATP5F1C, ATP5MC2, ATP5MC3, ELOVL4, FAR2, FITM2, GAPDHS, GNAI3, HK2, IMPDH2, LOC112912527, LOC112915292, LOC112927879, NUDT18, NUDT7, PPAT, RHOQ
Vulpes_vulpes	process utilizing autophagic mechanism	12/1627	77/16162	0.1248432907384242	0.4224306472472937	DNA	ACBD5, ATG2B, ATG5, FOXO1, GABARAPL2, NPC1, PARK7, PJVK, TRAPPC4, USP30, VPS11, VTI1A
Vulpes_vulpes	autophagy	12/1627	77/16162	0.1248432907384242	0.4224306472472937	DNA	ACBD5, ATG2B, ATG5, FOXO1, GABARAPL2, NPC1, PARK7, PJVK, TRAPPC4, USP30, VPS11, VTI1A
Vulpes_vulpes	regulation of endopeptidase activity	14/1627	95/16162	0.1252155990211848	0.4224306472472937	DNA	APH1B, CASP9, DLC1, EPHA4, LOC112907381, LOC112915706, PAK2, PARK7, PRELID1, PSMB9, RECK, RPS6KA3, TNFSF10, TP63
Vulpes_vulpes	cellular carbohydrate metabolic process	10/1627	60/16162	0.1263937460849356	0.42440650052582274	DNA	AOAH, GBE1, GSK3B, HAS3, IDNK, NDST3, PHKA1, PHKA2, PPP1CC, SLC37A4
Vulpes_vulpes	intracellular protein transport	35/1627	272/16162	0.1268687678876499	0.42533694569510083	DNA	AP1G2, AP1M1, AP3B2, AP4S1, APPBP2, CLTA, COG7, CSE1L, DUSP16, HIKESHI, KPNA4, MAIP1, MON1A, NUP155, PEX13, PIK3R1, PRKACA, RAB8B, RIMS1, SEC24B, SEC24D, SNX31, SNX5, SRP14, STX10, STX12, TOMM7, TRAM1L1, TRAM2, VPS11, VPS16, VPS26A, VPS39, VTI1A, YWHAB
Vulpes_vulpes	purine ribonucleotide biosynthetic process	12/1627	78/16162	0.1284967779503048	0.42817775318336554	DNA	ACAT1, AMPD1, AMPD2, AMPD3, ATP5F1B, ATP5F1C, ATP5MC2, ATP5MC3, ELOVL4, IMPDH2, LOC112927879, PPAT
Vulpes_vulpes	purine nucleotide biosynthetic process	12/1627	78/16162	0.1284967779503048	0.42817775318336554	DNA	ACAT1, AMPD1, AMPD2, AMPD3, ATP5F1B, ATP5F1C, ATP5MC2, ATP5MC3, ELOVL4, IMPDH2, LOC112927879, PPAT
Vulpes_vulpes	regulation of peptidase activity	17/1627	120/16162	0.1292062655506272	0.4291565141704758	DNA	APH1B, CASP9, CPAMD8, DLC1, EPHA4, LOC112907381, LOC112915706, PAK2, PARK7, PRELID1, PSMB9, RCN3, RECK, RPS6KA3, SVBP, TNFSF10, TP63
Vulpes_vulpes	negative regulation of protein ubiquitination	6/1627	32/16162	0.1299705449985258	0.42970261723358766	DNA	ATG5, FYN, PARK7, PRKCG, PSEN1, SVBP
Vulpes_vulpes	positive regulation of lipid localization	6/1627	32/16162	0.1299705449985258	0.42970261723358766	DNA	ABCG4, FITM2, GHRL, PLA2R1, PRELID1, SCP2
Vulpes_vulpes	organonitrogen compound catabolic process	36/1627	279/16162	0.1310004762231076	0.43244243226337664	DNA	ACAT1, ACER1, APPBP2, ASAH1, BIRC2, CDC26, DAO, DDB1, FAH, FITM2, FYN, GAD1, HAL, HDC, KYAT3, LOC112915173, LTN1, LYVE1, NGLY1, NUDT18, NUDT7, OTC, PGLYRP1, PRAME, PSEN1, PSMC4, RCN3, SIAH1, SMOX, SMPD4, STT3B, THNSL2, TRIM25, UBR1, UBR2, USP14
Vulpes_vulpes	negative regulation of cellular protein localization	8/1627	46/16162	0.132717795150754	0.43507896268354457	DNA	FERMT1, HECTD1, LATS2, LOC112917035, MRAP2, PARK7, RHOQ, TMBIM1
Vulpes_vulpes	sphingolipid biosynthetic process	8/1627	46/16162	0.132717795150754	0.43507896268354457	DNA	ACER1, ASAH1, B3GALT1, B3GALT2, B3GALT4, B4GALT4, CERS3, SMPD4
Vulpes_vulpes	positive regulation of protein kinase activity	18/1627	125/16162	0.1328156397785102	0.43507896268354457	DNA	ADCYAP1, CDK5R1, DAXX, EPHA4, ETAA1, IQGAP1, MAP2K6, MMD, MNAT1, PAK1, PIK3CG, PPP2R3C, PSEN1, PTPN1, SLC27A1, SPDYA, SYAP1, WNT5A
Vulpes_vulpes	locomotory behavior	10/1627	62/16162	0.1334792045117112	0.43507896268354457	DNA	EPHA4, FIG4, GAD1, GLRA1, GNG7, MC3R, NPC1, PARK7, PEX13, TBCE
Vulpes_vulpes	cellular response to organic cyclic compound	15/1627	102/16162	0.1344370919002417	0.43507896268354457	DNA	CASP9, CDH1, KLF9, LARP1, MSTN, NPC1, NR3C1, PAK2, PAK4, PIK3CG, SCNN1G, SLC1A3, SLC46A3, SLC9A1, TMEM38A
Vulpes_vulpes	lipid catabolic process	21/1627	152/16162	0.134553481975785	0.43507896268354457	DNA	ABHD2, ACAD11, ACER1, ACOX1, AIG1, AOAH, APOA5, ASAH1, LIPC, LOC112929610, LOC112929725, NUDT7, PEX13, PLA2G12A, PLA2G4F, PLCL2, PLD1, PNPLA1, PNPLA3, PNPLA4, SMPD4
Vulpes_vulpes	response to amino acid starvation	4/1627	20/16162	0.1352409246498873	0.43507896268354457	DNA	LARP1, RRAGD, SH3GLB1, WDR59
Vulpes_vulpes	response to heat	4/1627	20/16162	0.1352409246498873	0.43507896268354457	DNA	DAXX, DNAJA4, HIKESHI, PRKACA
Vulpes_vulpes	cellular biogenic amine biosynthetic process	4/1627	20/16162	0.1352409246498873	0.43507896268354457	DNA	DAO, HDC, LOC112925179, SMS
Vulpes_vulpes	amine biosynthetic process	4/1627	20/16162	0.1352409246498873	0.43507896268354457	DNA	DAO, HDC, LOC112925179, SMS
Vulpes_vulpes	quinone metabolic process	4/1627	20/16162	0.1352409246498873	0.43507896268354457	DNA	COQ2, COQ5, COQ7, UBIAD1
Vulpes_vulpes	positive regulation of stem cell proliferation	4/1627	20/16162	0.1352409246498873	0.43507896268354457	DNA	GJA1, RUNX2, TP63, WNT5A
Vulpes_vulpes	nuclear-transcribed mRNA catabolic process, nonsense-mediated decay	4/1627	20/16162	0.1352409246498873	0.43507896268354457	DNA	DCP1B, SMG1, SMG8, UPF3B
Vulpes_vulpes	protein modification process	167/1627	1493/16162	0.1361845707477041	0.43618016565290085	DNA	AAK1, ADCK1, ASB11, ASB7, ASB9, ATG5, ATXN3, B3GALT1, B3GALT2, B3GALT4, B4GALT4, BIRC2, BMPR2, BMX, CCNA2, CDC26, CDC27, CDK1, CDK13, CDK14, CDK19, CDK5R1, CDK8, CIT, CLK4, CSNK1G3, CUL4B, DAPK3, DCAF15, DCAF17, DCLK2, DDB1, DPH3, DUSP16, DUSP21, DYRK1B, ENY2, EPHA10, EPHA4, EPHA5, EYA2, F13A1, FGR, FUT10, FYN, GAD1, GALNT15, GALNT7, GGCX, GSK3B, HDAC11, HDAC3, HECTD1, HIPK3, HMBS, HR, IRAK3, JMJD1C, KALRN, KANSL1, KAT2B, KDM3A, KSR2, LATS2, LCMT1, LMTK2, LMTK3, LOC112915817, LOC112924752, LOC112932370, LOC112935533, LTN1, MAP2K2, MAP2K6, MAP3K9, MAPK14, MASTL, MELK, METTL22, MIB1, MINDY4B, MST1R, MTMR3, MYLK, NCK1, NDUFAF7, NEK11, NPC1, NTRK3, PAK1, PAK2, PAK4, PARK7, PCMT1, PDK3, PHF20, PIAS1, PIGA, PIGL, PIGX, PIK3CG, PIK3R1, PIM1, PKN2, PLK1, POMK, PPM1B, PPM1K, PRAME, PRKACA, PRKCB, PRKCG, PRKCH, PRKCQ, PRKD3, PRMT3, PRMT9, PSEN1, PTAR1, PTK2, PTPN1, PTPN12, PTPN21, PTPN22, PTPN9, RAF1, RBBP4, RING1, RNF138, ROCK1, ROS1, RPS6KA3, SENP6, SIAH1, SIAH2, SLC35C2, SOCS4, ST6GAL1, ST6GAL2, STT3B, SUMF1, TAF8, TEK, TESK1, TGFBR2, TP53RK, TPST2, TRIB2, TRIM25, TTK, TTLL3, TULP4, UBA6, UBE2E1, UBR1, UBR2, USP14, USP30, USP39, USP50, USP9X, USPL1, VRK2, WEE1, WNK3, WNT5A, ZDHHC23
Vulpes_vulpes	Golgi vesicle transport	15/1627	103/16162	0.1372830452943116	0.43618016565290085	DNA	CCDC91, COG2, DOP1B, GOLGA5, GOLT1B, KDELR2, LMAN2, SEC24B, SEC24D, STX10, TRAPPC2, TRAPPC4, TRAPPC5, TRAPPC6B, YIF1B
Vulpes_vulpes	Notch signaling pathway	8/1627	47/16162	0.1377851015112489	0.43618016565290085	DNA	ANGPT4, APH1B, HEY1, IFT74, MIB1, PLN, PSEN1, TP63
Vulpes_vulpes	response to growth factor	10/1627	63/16162	0.1379923265452642	0.43618016565290085	DNA	CRKL, FYN, GAREM1, IQGAP1, MAPK14, NR3C1, PTPN12, SYAP1, WNT5A, ZPR1
Vulpes_vulpes	cellular biogenic amine metabolic process	6/1627	33/16162	0.1385370389684871	0.43618016565290085	DNA	DAO, GDE1, HDC, LOC112925179, SMOX, SMS
Vulpes_vulpes	cellular amine metabolic process	6/1627	33/16162	0.1385370389684871	0.43618016565290085	DNA	DAO, GDE1, HDC, LOC112925179, SMOX, SMS
Vulpes_vulpes	cellular response to leukemia inhibitory factor	6/1627	33/16162	0.1385370389684871	0.43618016565290085	DNA	ABCG4, HK2, KDM3A, PADI2, RNF138, TRIM25
Vulpes_vulpes	response to leukemia inhibitory factor	6/1627	33/16162	0.1385370389684871	0.43618016565290085	DNA	ABCG4, HK2, KDM3A, PADI2, RNF138, TRIM25
Vulpes_vulpes	negative regulation of phosphate metabolic process	21/1627	154/16162	0.1388307274576939	0.43618016565290085	DNA	CRKL, DUSP16, HEG1, IQGAP1, LATS2, LOC112917035, MASTL, MSTN, NCK1, PARK7, PARP14, PRKACA, PRKAR1A, PSEN1, PTPN1, SEMA4D, SH3BP5, SLC27A1, SOCS4, TESK1, YWHAB
Vulpes_vulpes	negative regulation of phosphorus metabolic process	21/1627	154/16162	0.1388307274576939	0.43618016565290085	DNA	CRKL, DUSP16, HEG1, IQGAP1, LATS2, LOC112917035, MASTL, MSTN, NCK1, PARK7, PARP14, PRKACA, PRKAR1A, PSEN1, PTPN1, SEMA4D, SH3BP5, SLC27A1, SOCS4, TESK1, YWHAB
Vulpes_vulpes	homeostatic process	57/1627	472/16162	0.140322236761699	0.43830303314083013	DNA	ABCG4, APOA5, AQP4, ARRDC3, ATP1B1, ATP5F1B, ATP6V0A2, CALM3, CHERP, CNR1, DDB1, FH, FITM2, HDAC3, HEPHL1, HK2, HNF1A, HNF4A, LIMA1, LIPC, LOC112916874, LOC112929610, LOC112932518, LRRC19, MAIP1, MRAP2, MSTN, MYOC, NPC1, OTC, PARK7, PIK3R1, PLN, PPP2R3C, PRKACA, PRKCB, PSEN1, RCN3, RHCG, SCNN1G, SKIL, SLC1A3, SLC2A10, SLC30A5, SLC37A4, SLC39A3, SLC39A6, SLC39A7, SLC9A1, STAU1, TMCO1, TMEM38A, TP63, TTC39B, TXNRD1, WNK3, WNT5A
Vulpes_vulpes	regulation of protein phosphorylation	42/1627	335/16162	0.1411824018272251	0.4395248777344007	DNA	ADCYAP1, ANGPT4, CDK5R1, CNOT7, CRKL, DAXX, DUSP16, EPHA4, ETAA1, FGR, FYN, HDAC3, HEG1, INHBA, IQGAP1, LATS2, LOC112917035, MAP2K6, MMD, MNAT1, NCK1, PAK1, PAK2, PARK7, PARP14, PIK3CG, PPP2R3C, PRKAR1A, PSEN1, PTPN1, RAF1, SEMA4D, SH3BP5, SLC27A1, SMG8, SOCS4, SPDYA, SYAP1, TEK, TESK1, WNK3, WNT5A
Vulpes_vulpes	response to organic cyclic compound	21/1627	155/16162	0.1413775341675235	0.4395248777344007	DNA	ABHD2, CASP9, CDH1, FIBIN, HMGB2, KLF9, LARP1, MSTN, NPC1, NR3C1, P2RX6, PAK2, PAK4, PIK3CG, PRKCG, SCNN1G, SLC1A3, SLC46A3, SLC9A1, TICAM1, TMEM38A
Vulpes_vulpes	organophosphate metabolic process	52/1627	426/16162	0.1415315101871593	0.4395248777344007	DNA	ACAT1, ACOT4, ACPP, ADCY10, AMPD1, AMPD2, AMPD3, ATP5F1B, ATP5F1C, ATP5MC2, ATP5MC3, DERA, ELOVL4, FAR2, FIG4, FITM2, GAPDHS, GDE1, GNAI3, GPHN, HK2, IMPDH2, ITPK1, LOC112912527, LOC112915292, LOC112927879, LOC112929725, MBOAT7, MOCS1, MTMR3, NMNAT2, NUDT18, NUDT7, PARK7, PGLS, PI4KA, PIGA, PIGL, PIGX, PLA2G12A, PLA2G4F, PLD1, PPAT, PRPS1L1, PRPS2, PRPSAP2, RHOQ, SLC27A1, SMPD4, THTPA, TMEM150A, TYMS
Vulpes_vulpes	regulation of calcium ion transmembrane transport	8/1627	48/16162	0.1436839868510605	0.44440001070017016	DNA	ATG5, ATP1B1, CALM3, FYN, PIK3CG, PLN, SLC9A1, TMEM38A
Vulpes_vulpes	catabolic process	91/1627	783/16162	0.1437217344981937	0.44440001070017016	DNA	ABAT, ABHD2, ACAD11, ACAT1, ACBD5, ACER1, ACOT4, ACOX1, AIG1, AOAH, APOA5, APPBP2, ASAH1, ATG2B, ATG5, BIRC2, CDC26, CHMP7, CNOT7, CUL4B, DAO, DCP1B, DDB1, DERA, DNASE1L3, EXOSC9, FAH, FITM2, FOXO1, FYN, GABARAPL2, GAD1, GAPDHS, HAL, HDC, HECTD1, HK2, IDNK, KCTD10, KYAT3, LIPC, LNX1, LOC112915173, LOC112915292, LOC112929610, LOC112929725, LTN1, LYVE1, MIB1, NGLY1, NPC1, NUDT18, NUDT7, OTC, PARK7, PEX13, PGLYRP1, PJVK, PLA2G12A, PLA2G4F, PLCL2, PLD1, PNPLA1, PNPLA3, PNPLA4, PRAME, PSEN1, PSMC4, RCN3, SH3GLB1, SIAH1, SIAH2, SMG1, SMG8, SMOX, SMPD4, STT3B, THNSL2, TRAPPC4, TRIM25, UBR1, UBR2, UPF3B, USP14, USP30, USP50, USP9X, VPS11, VPS37A, VTI1A, ZPR1
Vulpes_vulpes	regulation of cellular protein metabolic process	84/1627	719/16162	0.1445844825163708	0.44578486790198113	DNA	ADCYAP1, ANGPT4, APH1B, ARRDC3, ATG5, BIRC2, BIRC3, CALM3, CASP9, CDK5R1, CNOT7, CPAMD8, CRKL, DAXX, DCUN1D3, DLC1, DPH3, DUSP16, EIF5A2, EPHA4, ETAA1, FGR, FYN, HDAC3, HEG1, IGF2BP1, INHBA, IQGAP1, KANSL1, L3MBTL3, LARP1, LATS2, LOC112907381, LOC112914685, LOC112915706, LOC112917035, LOC112920701, LTN1, MAP2K6, MASTL, MFSD8, MMD, MNAT1, NANOS3, NCK1, PAK1, PAK2, PARK7, PARP14, PHF20, PIAS1, PIK3CG, PLD1, PPP2R3C, PRELID1, PRKACA, PRKAR1A, PRKCG, PSEN1, PTPN1, RAF1, RCN3, RECK, RPS6KA3, SEMA4D, SH3BP5, SLC27A1, SMG8, SOCS4, SPDYA, SPINDOC, SVBP, SYAP1, SYNCRIP, TEK, TESK1, TNFSF10, TRAP1, USP14, USP9X, WAC, WNK3, WNT5A, YWHAB
Vulpes_vulpes	intracellular transport	59/1627	488/16162	0.145999907969491	0.4493719277070581	DNA	ABCD3, AP1G2, AP1M1, AP3B2, AP4S1, APPBP2, ARL8B, ARV1, ATP5F1B, ATP5F1C, CHMP7, CLTA, COG7, CSE1L, DOP1B, DUSP16, ENY2, GOLT1B, HIKESHI, HSPB11, IFT74, KPNA4, LMTK2, MAIP1, MON1A, NDE1, NPC1, NUP155, PEX13, PIK3R1, PRKACA, RAB5A, RAB8B, RANBP3, RANBP3L, RIMS1, SEC24B, SEC24D, SNX31, SNX5, SRP14, STX10, STX12, TAP1, TBC1D23, THOC2, TOMM7, TRAM1L1, TRAM2, TRAPPC2, TRAPPC4, VPS11, VPS16, VPS26A, VPS39, VTI1A, WASHC4, YIF1B, YWHAB
Vulpes_vulpes	purine ribonucleoside triphosphate metabolic process	6/1627	34/16162	0.1481610047197406	0.4501216567043386	DNA	ATP5F1B, ATP5F1C, ATP5MC2, ATP5MC3, GNAI3, RHOQ
Vulpes_vulpes	regulation of plasma membrane bounded cell projection organization	19/1627	135/16162	0.1482950828044075	0.4501216567043386	DNA	ATG5, CCP110, CDK5R1, CEP135, CRKL, EPHA4, FYN, KIAA0319, MSTN, NCK1, PIK3R1, PLD1, PSEN1, RAB5A, RALA, RHOQ, SEMA4D, TESK1, WNT5A
Vulpes_vulpes	regulation of intracellular signal transduction	65/1627	547/16162	0.1485225399913696	0.4501762178299764	DNA	ADCYAP1, ARFGEF2, ARRDC3, BIRC2, CHERP, CHN1, CMKLR1, CRKL, CYTH2, DDIAS, DLC1, DNAJC27, DNM1L, DUSP16, EFHB, EPHA4, ETAA1, FGR, FYN, GAREM1, GHRL, HDAC3, HEG1, LCMT1, LOC112932168, LRRC19, MAP2K6, MAPK14, MSTN, MYOC, MYOZ2, NCK1, NDC80, NLRX1, NPC1, OASL, PAK1, PARK7, PIK3CG, PLA2R1, PPM1B, PRKCB, PSEN1, PTPN1, RAF1, RALGAPB, RCN3, RELL1, RGL2, RRAGD, RRAS, SEMA4D, SIAH1, SIPA1L1, SKIL, SLC9A1, TEK, TNFSF10, TRIM25, TRIM59, TTI1, USP9X, VRK2, WDR59, WNT5A
Vulpes_vulpes	mRNA processing	22/1627	163/16162	0.1491204164702405	0.4513517957669674	DNA	CCDC84, CELF2, CMTR2, CPSF2, CPSF6, CPSF7, CSTF2T, GCFC2, LOC112915817, MFAP1, PAPOLG, PRKACA, PRMT9, PRPF18, PRPF38A, PTBP3, RBM47, RBMX2, SF3B6, THOC2, ZMAT2, ZNF473
Vulpes_vulpes	regulation of cell projection organization	19/1627	136/16162	0.1498639340763353	0.45135790455362496	DNA	ATG5, CCP110, CDK5R1, CEP135, CRKL, EPHA4, FYN, KIAA0319, MSTN, NCK1, PIK3R1, PLD1, PSEN1, RAB5A, RALA, RHOQ, SEMA4D, TESK1, WNT5A
Vulpes_vulpes	regulation of transferase activity	34/1627	267/16162	0.1503604492201748	0.45135790455362496	DNA	ADCYAP1, ARRDC3, CD200, CDK5R1, DAXX, DNM1L, DUSP16, EPHA4, ETAA1, FGR, HEG1, IQGAP1, LATS2, LOC112917035, MAP2K6, MASTL, MMD, MNAT1, MSTN, PAK1, PARK7, PIK3CG, PPP2R3C, PRKAR1A, PSEN1, PTPN1, SH3BP5, SLC27A1, SMG8, SOCS4, SPDYA, SYAP1, TEK, WNT5A
Vulpes_vulpes	ceramide metabolic process	8/1627	49/16162	0.1503826243184716	0.45135790455362496	DNA	ACER1, ASAH1, B3GALT1, B3GALT2, B3GALT4, B4GALT4, CERS3, SMPD4
Vulpes_vulpes	regulation of reactive oxygen species metabolic process	8/1627	49/16162	0.1503826243184716	0.45135790455362496	DNA	ARG2, ATG5, BIRC2, HK2, MAPK14, MPV17L, PARK7, PDK3
Vulpes_vulpes	liposaccharide metabolic process	8/1627	49/16162	0.1503826243184716	0.45135790455362496	DNA	AOAH, B3GALT1, B3GALT2, B3GALT4, B4GALT4, PIGA, PIGL, PIGX
Vulpes_vulpes	cellular catabolic process	73/1627	617/16162	0.1514666083821266	0.45397732414670866	DNA	ABAT, ABHD2, ACAD11, ACAT1, ACBD5, ACER1, ACOT4, ACOX1, AIG1, AOAH, APOA5, APPBP2, ASAH1, ATG2B, ATG5, BIRC2, CDC26, CHMP7, CNOT7, CUL4B, DAO, DCP1B, DDB1, DERA, DNASE1L3, EXOSC9, FAH, FITM2, FOXO1, GABARAPL2, GAD1, HAL, HDC, HECTD1, IDNK, KCTD10, KYAT3, LIPC, LNX1, LOC112915173, LTN1, MIB1, NGLY1, NPC1, NUDT18, NUDT7, OTC, PARK7, PEX13, PJVK, PLA2G4F, PRAME, SH3GLB1, SIAH1, SIAH2, SMG1, SMG8, SMPD4, STT3B, THNSL2, TRAPPC4, TRIM25, UBR1, UBR2, UPF3B, USP14, USP30, USP50, USP9X, VPS11, VPS37A, VTI1A, ZPR1
Vulpes_vulpes	DNA recombination	13/1627	88/16162	0.1525240618263126	0.45587511664081465	DNA	BRCA2, ERCC4, LIG1, LOC112916988, LOC112920333, MMS22L, RBBP8, RNF138, RNF212B, SLX4, SMC5, ZFYVE26, ZMYND8
Vulpes_vulpes	fibroblast growth factor receptor signaling pathway	4/1627	21/16162	0.1545202154106812	0.4561317897219147	DNA	CRKL, FGF17, IQGAP1, WNT5A
Vulpes_vulpes	negative regulation of response to endoplasmic reticulum stress	4/1627	21/16162	0.1545202154106812	0.4561317897219147	DNA	NCK1, PARK7, PTPN1, USP14
Vulpes_vulpes	wound healing	4/1627	21/16162	0.1545202154106812	0.4561317897219147	DNA	ELK3, PAK1, SDC4, WNT5A
Vulpes_vulpes	insulin secretion	4/1627	21/16162	0.1545202154106812	0.4561317897219147	DNA	GPR68, HNF1A, PARK7, RAF1
Vulpes_vulpes	inorganic anion transport	4/1627	21/16162	0.1545202154106812	0.4561317897219147	DNA	SLC17A1, SLC1A3, SLC34A2, SLC6A1
Vulpes_vulpes	negative regulation of dephosphorylation	4/1627	21/16162	0.1545202154106812	0.4561317897219147	DNA	IQGAP1, MASTL, SEMA4D, YWHAB
Vulpes_vulpes	immune response-regulating signaling pathway	13/1627	89/16162	0.1563249526661665	0.4608262322079449	DNA	BTLA, CRKL, FYN, LAT2, LRRC19, LY96, PRKCB, PSEN1, THEMIS, TICAM1, TLR1, TLR10, TRIM25
Vulpes_vulpes	negative regulation of metabolic process	97/1627	844/16162	0.1584699514453566	0.464245899939893	DNA	ACMSD, ARG2, ARRDC3, ATG5, CDK5R1, CHD8, CMKLR1, CNOT11, CNOT7, CPAMD8, CRKL, DAXX, DCP1B, DCUN1D3, DUSP16, EPHA4, ERCC4, ERI1, EXOSC9, FERMT1, FYN, GHRL, HDAC3, HEG1, HEY1, HK2, HMGB2, HNF4A, HOPX, IGF2BP1, IQGAP1, KDM8, L3MBTL3, LARP1, LATS2, LOC112907381, LOC112914685, LOC112917035, LOC112922645, MAP2K6, MASTL, MPV17L, MSTN, MTMR9, MYOZ2, NCK1, NELFCD, NLRX1, NPC1, PAK2, PARK7, PARP14, PDCD4, PFDN6, PGLYRP1, PIAS1, PPARGC1B, PPM1B, PRAME, PRKACA, PRKAR1A, PRKCG, PSEN1, PSPC1, PTPN1, RECK, RPS6KA3, RUNX2, SEMA4D, SH3BP5, SLC27A1, SLC2A10, SLC35C2, SLC37A4, SLX4, SMG1, SMG8, SOCS4, SPINDOC, SRGN, SRSF9, SVBP, SYNCRIP, TESK1, TP63, TRAP1, UPF3B, USP14, USP9X, WAC, WAPL, WDR6, WNT5A, YWHAB, ZC3H14, ZEB1, ZMYND8
Vulpes_vulpes	positive regulation of cell junction assembly	6/1627	35/16162	0.1587811709892142	0.464245899939893	DNA	ACE2, GHRL, HOPX, MYOC, SEMA4D, TEK
Vulpes_vulpes	positive regulation of plasma membrane bounded cell projection assembly	6/1627	35/16162	0.1587811709892142	0.464245899939893	DNA	CCP110, CEP135, MSTN, PIK3R1, RALA, RHOQ
Vulpes_vulpes	cellular amino acid biosynthetic process	6/1627	35/16162	0.1587811709892142	0.464245899939893	DNA	BHMT, CTH, GAD1, LOC112919735, OTC, SLC1A3
Vulpes_vulpes	lipid biosynthetic process	31/1627	241/16162	0.1595987770013221	0.46600240730413206	DNA	ACER1, ACSM3, ASAH1, B3GALT1, B3GALT2, B3GALT4, B4GALT4, CERS3, COQ2, ELOVL4, FA2H, HACD1, HNF1A, LIPC, LOC112912527, LOC112917731, LOC112929610, MBOAT7, OXSM, PI4KA, PIGA, PIGL, PIGX, PLD1, SDR42E1, SLC27A1, SMPD4, TECR, THNSL2, TMEM150A, TMEM189
Vulpes_vulpes	positive regulation of transcription by RNA polymerase II	35/1627	279/16162	0.1605189036984439	0.4670084484445681	DNA	ADCYAP1, CNOT7, EOMES, ETS2, FHL5, FOXN4, GABPB1, GPBP1, HDAC3, HMGB2, HNF1A, IFT74, INHBA, KDM3A, LOC112915817, MAPK14, MED21, NCK1, NCOA3, NR3C1, PARK7, PIK3R1, PPARGC1B, RAF1, RHOQ, RPS6KA3, RUNX2, SLC9A1, SS18, TAF8, TNFSF8, UBE2E1, WNT5A, ZEB1, ZMYND8
Vulpes_vulpes	ribose phosphate biosynthetic process	13/1627	90/16162	0.1605952738020176	0.4670084484445681	DNA	ACAT1, AMPD1, AMPD2, AMPD3, ATP5F1B, ATP5F1C, ATP5MC2, ATP5MC3, ELOVL4, IMPDH2, LOC112927879, PPAT, PRPS2
Vulpes_vulpes	regulation of cellular protein localization	23/1627	173/16162	0.1613364227811234	0.4685296926441002	DNA	CCT8, CDH1, CDK5R1, CRKL, DNAJC27, FERMT1, FYN, HDAC3, HECTD1, LATS2, LOC112917035, MAPK14, MRAP2, PARK7, PIK3R1, PRKACA, PSEN1, PTPN1, RHOQ, TESK1, TMBIM1, WNK3, ZPR1
Vulpes_vulpes	regulation of molecular function	91/1627	787/16162	0.1620848602131315	0.47006796841838	DNA	ACE2, ADCYAP1, APH1B, APOA5, ARRDC3, ATP1B1, CACNG7, CALM3, CASP9, CD200, CDK5R1, CHN1, CMKLR1, CPAMD8, CRKL, DAXX, DCP1B, DLC1, DNAJC9, DNM1L, DPH3, DUSP16, EFHB, EPHA4, ERCC4, ETAA1, FGR, GNG7, GUCA1A, HDAC3, HEG1, HEY1, HMGB2, HOPX, IQGAP1, ITGA4, LATS2, LOC112907381, LOC112915706, LOC112917035, LOC112920701, LOC112921787, LOC112932168, MAP2K6, MAPK14, MASTL, MMD, MNAT1, MSTN, MTMR9, PAK1, PAK2, PARK7, PIK3CG, PLN, PPARGC1B, PPP2R3C, PRELID1, PRKAR1A, PRKCB, PSEN1, PSMB9, PTPN1, RAB9A, RAF1, RASA1, RCN3, RECK, RPS6KA3, SEMA4D, SH3BP5, SLC27A1, SLC37A4, SLC9A1, SMG8, SOCS4, SPDYA, SVBP, SYAP1, TDG, TEK, TNFSF10, TOR1AIP1, TP63, TRAPPC6B, TRIM25, USP9X, WAPL, WNK3, WNT5A, YWHAB
Vulpes_vulpes	positive regulation of hydrolase activity	23/1627	174/16162	0.1634326837055225	0.47333805563769255	DNA	ADCYAP1, APH1B, APOA5, CALM3, CASP9, CD200, CHN1, CRKL, DLC1, DNAJC9, EPHA4, HMGB2, LOC112915706, LOC112921787, LOC112932168, MTMR9, PPARGC1B, PRELID1, RCN3, SEMA4D, TNFSF10, TOR1AIP1, WNT5A
Vulpes_vulpes	regulation of phosphorylation	46/1627	376/16162	0.1646982381338277	0.475721120631177	DNA	ADCYAP1, ANGPT4, CDK5R1, CNOT7, CRKL, DAXX, DUSP16, EPHA4, ETAA1, FGR, FYN, HDAC3, HEG1, INHBA, IQGAP1, LATS2, LOC112917035, LOC112932518, MAP2K6, MMD, MNAT1, MSTN, NCK1, PAK1, PAK2, PARK7, PARP14, PIK3CG, PPARGC1B, PPP2R3C, PRKACA, PRKAR1A, PSEN1, PTPN1, RAF1, SEMA4D, SH3BP5, SLC27A1, SMG8, SOCS4, SPDYA, SYAP1, TEK, TESK1, WNK3, WNT5A
Vulpes_vulpes	regulation of exocytosis	8/1627	51/16162	0.1660478931367228	0.47769333648034445	DNA	FGR, PRKCB, PRKCG, RAB5A, RAB9A, RALA, SDC4, UNC13D
Vulpes_vulpes	regulation of ubiquitin-dependent protein catabolic process	8/1627	51/16162	0.1660478931367228	0.47769333648034445	DNA	L3MBTL3, PARK7, PIAS1, PSEN1, SOCS4, USP14, USP9X, WAC
Vulpes_vulpes	regulation of transforming growth factor beta receptor signaling pathway	6/1627	36/16162	0.170335356643795	0.4835544008289504	DNA	FERMT1, LATS2, LOC112922645, SKIL, SLC2A10, ZEB1
Vulpes_vulpes	amine metabolic process	6/1627	36/16162	0.170335356643795	0.4835544008289504	DNA	DAO, GDE1, HDC, LOC112925179, SMOX, SMS
Vulpes_vulpes	regulation of protein localization to plasma membrane	6/1627	36/16162	0.170335356643795	0.4835544008289504	DNA	HECTD1, MRAP2, PIK3R1, RHOQ, TMBIM1, WNK3
Vulpes_vulpes	negative regulation of protein serine/threonine kinase activity	6/1627	36/16162	0.170335356643795	0.4835544008289504	DNA	DUSP16, HEG1, LATS2, LOC112917035, PRKAR1A, PTPN1
Vulpes_vulpes	stem cell proliferation	6/1627	36/16162	0.170335356643795	0.4835544008289504	DNA	BRCA2, BYSL, ETV6, RUNX2, TP63, WNT5A
Vulpes_vulpes	regulation of cellular response to transforming growth factor beta stimulus	6/1627	36/16162	0.170335356643795	0.4835544008289504	DNA	FERMT1, LATS2, LOC112922645, SKIL, SLC2A10, ZEB1
Vulpes_vulpes	regulation of secretion by cell	20/1627	149/16162	0.1709946115986769	0.4847855149413676	DNA	CD200, DNM1L, DPH3, FGR, GHRL, GJA1, GPR68, HNF1A, HNF4A, INHBA, NDUFAF2, PRKACA, PRKAR1A, PRKCB, PRKCG, RAB5A, RAB9A, RALA, SDC4, UNC13D
Vulpes_vulpes	positive regulation of secretion by cell	11/1627	74/16162	0.1731529297818538	0.489612692238426	DNA	DNM1L, FGR, GHRL, GPR68, PRKACA, PRKAR1A, PRKCB, RAB5A, RAB9A, SDC4, UNC13D
Vulpes_vulpes	cellular response to DNA damage stimulus	42/1627	343/16162	0.1737336246211202	0.4906091449550424	DNA	ALKBH2, BRCA2, CASP9, CUNH19orf57, DDB1, ERCC4, ETAA1, FANCI, GTF2H5, INTS7, LIG1, LOC112916988, LOC112917035, LOC112920333, MAPK14, MARF1, MGME1, MMS22L, MNAT1, NEIL1, NEIL3, PAK1, PARK7, PIK3R1, PSEN1, RBBP8, RNF138, SKIL, SLX4, SMC5, SMCHD1, SPINDOC, SUSD6, TDG, TMEM109, TOPBP1, TP63, UNG, WAC, XPC, ZFYVE26, ZMYND8
Vulpes_vulpes	regulation of cellular component organization	88/1627	763/16162	0.1748037490766862	0.49287468755358715	DNA	ACE2, ANGPTL7, APOA5, ARHGAP22, ATG5, BIRC2, BORA, CAPZA3, CCDC84, CCP110, CCT8, CDC26, CDC27, CDK5R1, CEP135, CHMP7, CRKL, DCUN1D3, DLC1, DNAJA4, DNM1L, EIF5A2, EPHA4, ERCC4, EXOSC9, FERMT1, FYN, GHRL, GSK3B, HAS3, HDGFL3, HNF4A, HOPX, IGFBP7, INHBA, KANK4, KANSL1, KIAA0319, KLK8, L3MBTL3, LCMT1, LHFPL4, LIMA1, LNPK, LOC112917035, LOC112932518, MAPK14, MIB1, MPV17L, MSTN, MTMR3, MYOC, NCK1, NDC80, PAK1, PAK2, PARK7, PFDN6, PHF20, PIK3R1, PJVK, PLD1, PRELID1, PRKACA, PSEN1, PTK2, PTPN1, RAB5A, RAF1, RALA, RHOQ, SDC4, SEMA4D, SENP6, SH2B1, SH3GLB1, SLC2A10, SLX4, SPDL1, SRGN, STON2, SYDE1, TEK, TESK1, TMOD3, TNFSF10, WAPL, WNT5A
Vulpes_vulpes	negative regulation of cellular component organization	28/1627	219/16162	0.1749945959066482	0.49287468755358715	DNA	BIRC2, CAPZA3, CCDC84, CCP110, DLC1, DNAJA4, EPHA4, ERCC4, FYN, HDGFL3, KANK4, KIAA0319, LCMT1, LIMA1, MPV17L, MYOC, PAK2, PFDN6, PIK3R1, PRELID1, PSEN1, RAF1, SLX4, SPDL1, TESK1, TMOD3, WAPL, WNT5A
Vulpes_vulpes	regulation of cellular metabolic process	217/1627	1986/16162	0.1758292592427968	0.49336756490838585	DNA	ABCG4, ACMSD, ADCYAP1, ANGPT4, APH1B, APOA5, ARG2, ARRDC3, ASXL2, ATG5, BHLHE41, BIRC2, BIRC3, BRCA2, BRDT, CALM3, CARHSP1, CASP9, CCNA2, CCNH, CCT8, CD200, CDH1, CDK5R1, CHD8, CLK4, CMKLR1, CNOT7, CPAMD8, CRKL, DAXX, DCUN1D3, DDB1, DLC1, DNM1L, DPH3, DUSP16, E2F3, EAF1, EHF, EIF5A2, ELF2, ELP4, EOMES, EPHA4, ERCC4, ETAA1, ETS2, ETV6, FASTKD1, FGR, FHL5, FITM2, FOXN4, FYN, GABPB1, GNAI3, GPBP1, GRHL3, GUCA1A, HAS3, HBP1, HDAC3, HEG1, HEY1, HK2, HMGA1, HMGB2, HNF1A, HNF4A, HOPX, IFNAR1, IFT74, IGF2BP1, INHBA, IQGAP1, JDP2, KANSL1, KAT2B, KDM3A, KDM8, L3MBTL1, L3MBTL3, LARP1, LATS2, LOC112907381, LOC112908069, LOC112908827, LOC112909703, LOC112911918, LOC112914685, LOC112915706, LOC112915817, LOC112917035, LOC112920701, LOC112922645, LOC112924919, LOC112928380, LOC112928428, LOC112929610, LOC112931307, LOC112932518, LRRFIP1, LTN1, MAP2K6, MAPK14, MASTL, MBOAT7, MED12L, MED13, MED17, MED20, MED21, MED26, MFSD8, MGA, MLLT1, MMD, MNAT1, MPV17L, MSL3, MSTN, MTMR3, MTMR9, MYBL1, MYOZ2, NANOS3, NCK1, NCOA3, NELFCD, NEUROD1, NPC1, NR3C1, PAK1, PAK2, PARK7, PARP14, PDCD4, PDK3, PHF20, PIAS1, PIK3CG, PIK3R1, PLD1, PPARGC1B, PPP2R3C, PRAME, PRELID1, PRKACA, PRKAR1A, PRKCB, PRKCG, PSEN1, PSPC1, PTPN1, RAF1, RBBP4, RCN3, RECK, RHOQ, RPS6KA3, RUNX2, SEMA4D, SH2B1, SH3BP5, SH3GLB1, SLC27A1, SLC2A10, SLC9A1, SLX4, SMG8, SOCS4, SPDYA, SPIC, SPINDOC, SRSF12, SRSF9, SS18, STPG1, SVBP, SYAP1, SYNCRIP, TAF1D, TAF8, TEK, TESK1, THRSP, TNFSF10, TNFSF8, TP63, TRAP1, TRIM25, TSC22D2, UBE2E1, USP14, USP9X, VGLL2, WAC, WAPL, WDR6, WNK3, WNT5A, YWHAB, ZC3H14, ZEB1, ZFPM2, ZMYND8, ZNF177, ZNF326, ZNF354A, ZNF354C, ZNF473, ZNF599, ZNF624, ZNF7, ZNF789, ZPR1
Vulpes_vulpes	epidermal cell differentiation	5/1627	26/16162	0.1773185577966675	0.49336756490838585	DNA	ACER1, ASAH1, LATS2, TP63, WNT5A
Vulpes_vulpes	muscle tissue development	5/1627	26/16162	0.1773185577966675	0.49336756490838585	DNA	EYA2, MAPK14, MYOZ2, PLN, TCF21
Vulpes_vulpes	tube closure	5/1627	26/16162	0.1773185577966675	0.49336756490838585	DNA	HECTD1, KDM6A, PRKACA, RALA, SDC4
Vulpes_vulpes	RNA biosynthetic process	24/1627	185/16162	0.1774653921238633	0.49336756490838585	DNA	CAVIN1, CCNA2, CCNH, ELOA, ENY2, GPBP1, GTF2H5, GTF2IRD1, GTF3C1, HDAC3, HNF4A, INHBA, LIN9, LOC112915817, MAPK14, PIK3R1, POLR3G, PPARGC1B, PRDM4, SUPT3H, TAF8, TBPL2, TP63, USPL1
Vulpes_vulpes	regulation of calcium ion transport	11/1627	75/16162	0.1782858721138404	0.4950081901455336	DNA	ATG5, ATP1B1, CALM3, EFHB, FYN, MYLK, PIK3CG, PLN, SLC9A1, TMEM38A, WNK3
Vulpes_vulpes	regulation of chromosome organization	14/1627	99/16162	0.1788097265974348	0.4958220676875966	DNA	CCT8, CDC26, CDC27, ERCC4, KANSL1, L3MBTL3, LCMT1, LOC112917035, NDC80, PHF20, SENP6, SLX4, SPDL1, WAPL
Vulpes_vulpes	positive regulation of apoptotic signaling pathway	9/1627	57/16162	0.1794630048487583	0.4963526350321513	DNA	DNM1L, INHBA, NCK1, PAK2, PARK7, SIAH1, SKIL, TNFSF10, TP63
Vulpes_vulpes	regulation of protein localization to membrane	9/1627	57/16162	0.1794630048487583	0.4963526350321513	DNA	CDK5R1, CRKL, FYN, HECTD1, MRAP2, PIK3R1, RHOQ, TMBIM1, WNK3
Vulpes_vulpes	cellular lipid metabolic process	49/1627	408/16162	0.1826807207359337	0.49941299737479183	DNA	ABHD2, ACAD11, ACER1, ACOT4, ACOX1, ACSM3, AIG1, ALG13, AOAH, APOA5, ASAH1, B3GALT1, B3GALT2, B3GALT4, B4GALNT2, B4GALT4, CERS3, COQ2, ELOVL4, FA2H, FIG4, GDE1, HACD1, HNF1A, LIPC, LOC112912527, LOC112917731, LOC112929725, MAPK14, MBOAT7, MTMR3, NUDT7, OXSM, PEX13, PI4KA, PIGA, PIGL, PIGX, PLA2G12A, PLA2G4F, PLD1, RDH11, SLC27A1, SLC37A4, SMPD4, TECR, THNSL2, TMEM150A, TMEM189
Vulpes_vulpes	phosphorylation	91/1627	795/16162	0.183682035261918	0.49941299737479183	DNA	AAK1, ADCK1, ADCK2, AK7, BMPR2, BMX, CDK1, CDK13, CDK14, CDK19, CDK5R1, CDK8, CIT, CLK4, CNKSR3, CSNK1G3, DAPK3, DCK, DCLK2, DGUOK, DYRK1B, EPHA10, EPHA4, EPHA5, ETNK1, FASTKD1, FGR, FYN, GAPDHS, GNE, GSK3B, HIPK3, HK2, IDNK, IRAK3, ITPK1, KALRN, KSR2, LATS2, LMTK2, LMTK3, LOC112915292, MAGI1, MAP2K2, MAP2K6, MAP3K9, MAPK14, MASTL, MELK, MNAT1, MST1R, MYLK, NEK11, NTRK3, PAK1, PAK2, PAK4, PDK3, PI4KA, PIK3CG, PIK3R1, PIM1, PKN2, PLK1, POMK, PRKACA, PRKAG2, PRKCB, PRKCG, PRKCH, PRKCQ, PRKD3, PRPS2, PTK2, RAF1, ROCK1, ROS1, RPS6KA3, SMG1, TAF8, TEK, TESK1, TGFBR2, TP53RK, TRIB2, TTK, VRK2, WEE1, WNK3, WNT5A, ZMYND8
Vulpes_vulpes	positive regulation of biosynthetic process	62/1627	525/16162	0.1839970978516687	0.49941299737479183	DNA	ABCG4, ADCYAP1, APOA5, BRCA2, BRDT, CCNA2, CCT8, CDH1, CHD8, CNOT7, DDB1, EIF5A2, ELF2, EOMES, ETS2, FHL5, FOXN4, GABPB1, GPBP1, HAS3, HDAC3, HMGB2, HNF1A, HSD17B13, IFT74, IGF2BP1, INHBA, KDM3A, KDM8, LARP1, LOC112915817, LOC112932518, MAPK14, MED21, MGA, MSTN, NCK1, NCOA3, NR3C1, PARK7, PIK3R1, PLD1, PPARGC1B, PRKACA, PSEN1, RAF1, RHOQ, RPS6KA3, RUNX2, SLC27A1, SLC2A10, SLC9A1, SS18, SYNCRIP, TAF8, TNFSF8, UBE2E1, WAC, WNT5A, ZEB1, ZMYND8, ZPR1
Vulpes_vulpes	phosphatidylinositol metabolic process	9/1627	58/16162	0.1843950042324829	0.49941299737479183	DNA	FIG4, MBOAT7, MTMR3, PI4KA, PIGA, PIGL, PIGX, SLC27A1, TMEM150A
Vulpes_vulpes	response to peptide	9/1627	58/16162	0.1843950042324829	0.49941299737479183	DNA	EPHA4, FYN, ITGA4, MAPK14, PRKACA, PRKAR1A, PSEN1, SYAP1, TBC1D4
Vulpes_vulpes	regulation of proteasomal protein catabolic process	9/1627	58/16162	0.1843950042324829	0.49941299737479183	DNA	PARK7, PIAS1, PRKACA, PRKCG, PSEN1, SOCS4, USP14, USP9X, WAC
Vulpes_vulpes	extrinsic apoptotic signaling pathway	7/1627	41/16162	0.1847448458083538	0.49941299737479183	DNA	DAXX, EYA2, HMGB2, INHBA, PIK3R1, RAF1, SKIL
Vulpes_vulpes	regulation of G protein-coupled receptor signaling pathway	7/1627	41/16162	0.1847448458083538	0.49941299737479183	DNA	ACPP, ADCYAP1, ARRDC3, KLK6, MRAP2, RGS14, YWHAB
Vulpes_vulpes	negative regulation of protein modification process	21/1627	159/16162	0.1849481259348278	0.49941299737479183	DNA	ATG5, CRKL, DCUN1D3, DUSP16, FYN, HEG1, LATS2, LOC112917035, MASTL, NCK1, PARK7, PARP14, PRKAR1A, PRKCG, PSEN1, PTPN1, SEMA4D, SH3BP5, SOCS4, SVBP, YWHAB
Vulpes_vulpes	peptide metabolic process	34/1627	272/16162	0.1856496231826842	0.49941299737479183	DNA	APH1B, BACE1, CORIN, GATC, GSTO1, LANCL1, LOC112907391, LOC112913237, LOC112915906, LOC112916938, LOC112917599, LOC112922044, LOC112925320, LOC112927658, LOC112928429, LOC112932300, MRPL17, MRPL3, MRPS11, PARK7, PCSK1, PDF, PSEN1, QRSL1, RPL11, RPL15, RPL22L1, RPL24, RPL32, RPL39, RPL5, RPS18, RPS3A, RPS9
Vulpes_vulpes	cell killing	5/1627	27/16162	0.1859121153524287	0.49941299737479183	DNA	ARL8B, C9, LYZ, PGLYRP1, STXBP2
Vulpes_vulpes	positive regulation of peptide hormone secretion	5/1627	27/16162	0.1859121153524287	0.49941299737479183	DNA	GHRL, GPR68, PRKACA, PRKAR1A, PRKCB
Vulpes_vulpes	positive regulation of peptide secretion	5/1627	27/16162	0.1859121153524287	0.49941299737479183	DNA	GHRL, GPR68, PRKACA, PRKAR1A, PRKCB
Vulpes_vulpes	transcription, DNA-templated	18/1627	132/16162	0.1887126675286958	0.49941299737479183	DNA	CAVIN1, CCNA2, CCNH, GPBP1, GTF2IRD1, HDAC3, HNF4A, INHBA, LIN9, MAPK14, PIK3R1, POLR3G, PPARGC1B, PRDM4, SUPT3H, TAF8, TP63, USPL1
Vulpes_vulpes	nucleic acid-templated transcription	18/1627	132/16162	0.1887126675286958	0.49941299737479183	DNA	CAVIN1, CCNA2, CCNH, GPBP1, GTF2IRD1, HDAC3, HNF4A, INHBA, LIN9, MAPK14, PIK3R1, POLR3G, PPARGC1B, PRDM4, SUPT3H, TAF8, TP63, USPL1
Vulpes_vulpes	positive regulation of cellular component movement	25/1627	195/16162	0.1887837911618602	0.49941299737479183	DNA	ANGPT4, ATP5F1B, CAVIN1, CMKLR1, CRKL, DNM1L, EPHA4, FERMT1, FGR, LOC112910775, LOC112932518, LYVE1, MSTN, MYLK, MYOC, PAK1, PIK3CG, PIK3R1, RIN2, RRAS, SEMA4D, SYDE1, TEK, VEGFD, WNT5A
Vulpes_vulpes	positive regulation of cell motility	25/1627	195/16162	0.1887837911618602	0.49941299737479183	DNA	ANGPT4, ATP5F1B, CAVIN1, CMKLR1, CRKL, DNM1L, EPHA4, FERMT1, FGR, LOC112910775, LOC112932518, LYVE1, MSTN, MYLK, MYOC, PAK1, PIK3CG, PIK3R1, RIN2, RRAS, SEMA4D, SYDE1, TEK, VEGFD, WNT5A
Vulpes_vulpes	chromatin organization	30/1627	236/16162	0.1895938330089479	0.49941299737479183	DNA	ASF1B, ATG5, BRDT, CENPN, DAXX, DEK, DNAJC9, ENY2, HDAC11, HDAC3, HNF1A, HR, JMJD1C, KANSL1, KAT2B, KDM3A, L3MBTL3, LOC112915817, LOC112917035, LOC112925195, MMS22L, MSL3, NR3C1, PAK1, PHF20, RBBP4, RING1, TP63, TSPYL4, WAC
Vulpes_vulpes	cell morphogenesis	9/1627	59/16162	0.1900740115314045	0.49941299737479183	DNA	FRY, HEG1, ITGA4, LATS2, MAPK14, SLC1A3, SLC39A3, SS18, TEK
Vulpes_vulpes	positive regulation of protein modification by small protein conjugation or removal	7/1627	42/16162	0.1902723166697364	0.49941299737479183	DNA	ARRDC3, BIRC2, BIRC3, DCUN1D3, HDAC3, MASTL, PIAS1
Vulpes_vulpes	organophosphate ester transport	7/1627	42/16162	0.1902723166697364	0.49941299737479183	DNA	ATP9A, CALHM1, CALHM3, SLC25A31, SLC25A4, SLC25A5, TRPC5
Vulpes_vulpes	purine-containing compound biosynthetic process	12/1627	81/16162	0.1905502594689331	0.49941299737479183	DNA	ACAT1, AMPD1, AMPD2, AMPD3, ATP5F1B, ATP5F1C, ATP5MC2, ATP5MC3, ELOVL4, IMPDH2, LOC112927879, PPAT
Vulpes_vulpes	protein metabolic process	251/1627	2316/16162	0.1915450064865664	0.49941299737479183	DNA	AAK1, ACE2, ADAM22, ADCK1, AMZ2, APH1B, APOA5, APPBP2, ASB11, ASB7, ASB9, ATG5, ATP23, ATXN3, B3GALT1, B3GALT2, B3GALT4, B4GALT4, BACE1, BIRC2, BMPR2, BMX, CAPN7, CASP2, CASP6, CASP9, CCNA2, CDC26, CDC27, CDK1, CDK13, CDK14, CDK19, CDK5R1, CDK8, CFI, CHMP7, CIT, CLCA1, CLCA4, CLK4, CORIN, CPE, CSNK1G3, CTSE, CTSZ, CUL4B, DAPK3, DCAF15, DCAF17, DCLK2, DDB1, DPH3, DUSP16, DUSP21, DYRK1B, ENY2, EPHA10, EPHA4, EPHA5, EYA2, F11, F13A1, FGR, FUT10, FYN, GAD1, GALNT15, GALNT7, GATC, GGCX, GSK3B, HDAC11, HDAC3, HECTD1, HIPK3, HMBS, HR, INHBA, IRAK3, JMJD1C, KALRN, KANSL1, KAT2B, KCTD10, KDM3A, KLK11, KLK12, KLK6, KLK8, KLK9, KSR2, LATS2, LCMT1, LMTK2, LMTK3, LNX1, LOC112907391, LOC112913237, LOC112915706, LOC112915817, LOC112916938, LOC112917599, LOC112922044, LOC112924752, LOC112925320, LOC112927658, LOC112928429, LOC112929699, LOC112932300, LOC112932370, LOC112935533, LTN1, MAIP1, MAP2K2, MAP2K6, MAP3K9, MAPK14, MASTL, MELK, MEP1A, METTL22, MIB1, MINDY4B, MIPEP, MMP16, MRPL17, MRPL3, MRPS11, MSRB3, MST1R, MTMR3, MYLK, NCK1, NDST3, NDUFAF7, NEK11, NGLY1, NPC1, NTRK3, OVCH1, PAK1, PAK2, PAK4, PARK7, PCMT1, PCSK1, PCSK7, PDF, PDK3, PHEX, PHF20, PIAS1, PIGA, PIGL, PIGX, PIK3CG, PIK3R1, PIM1, PKN2, PLK1, PM20D2, POMK, PPM1B, PPM1K, PRAME, PRKACA, PRKCB, PRKCG, PRKCH, PRKCQ, PRKD3, PRMT3, PRMT9, PRSS55, PSEN1, PSMA8, PSMB9, PSMC4, PTAR1, PTK2, PTPN1, PTPN12, PTPN21, PTPN22, PTPN9, QRSL1, RAF1, RBBP4, RCN3, RING1, RNF138, ROCK1, ROS1, RPL11, RPL15, RPL22L1, RPL24, RPL32, RPL39, RPL5, RPS18, RPS3A, RPS6KA3, RPS9, SCPEP1, SENP6, SIAH1, SIAH2, SLC35C2, SOCS4, SRGN, ST6GAL1, ST6GAL2, STT3B, SULF2, SUMF1, SVBP, TAF8, TEK, TESK1, TGFBR2, TINAG, TMPRSS11F, TP53RK, TPST2, TRABD2A, TRIB2, TRIM25, TTK, TTLL3, TULP4, UBA6, UBE2E1, UBR1, UBR2, USP14, USP30, USP39, USP50, USP9X, USPL1, VASH1, VPS37A, VRK2, WEE1, WNK3, WNT5A, XPNPEP3, XYLT1, ZDHHC23
Vulpes_vulpes	negative regulation of catabolic process	15/1627	106/16162	0.1917255729457505	0.49941299737479183	DNA	EPHA4, FYN, IGF2BP1, LARP1, MTMR9, NPC1, PARK7, PRKACA, PRKCG, PSEN1, SYNCRIP, USP14, USP9X, WAC, WDR6
Vulpes_vulpes	Wnt signaling pathway	15/1627	106/16162	0.1917255729457505	0.49941299737479183	DNA	CHD8, CSNK1G3, CUNH12orf43, DDB1, DVL3, GPC4, GSK3B, LATS2, LOC112930182, MYOC, NKD1, SFRP5, SIAH1, TRABD2A, WNT5A
Vulpes_vulpes	cellular metal ion homeostasis	22/1627	166/16162	0.1926934341955603	0.49941299737479183	DNA	ATP1B1, ATP6V0A2, CALM3, CHERP, CNR1, HEPHL1, LOC112916874, LOC112932518, MAIP1, PLN, PRKCB, PSEN1, SCNN1G, SLC1A3, SLC30A5, SLC37A4, SLC39A6, SLC39A7, SLC9A1, TMCO1, TMEM38A, WNT5A
Vulpes_vulpes	regulation of secretion	22/1627	166/16162	0.1926934341955603	0.49941299737479183	DNA	ATG5, CD200, DNM1L, DPH3, FGR, GHRL, GJA1, GPR68, HNF1A, HNF4A, INHBA, NDUFAF2, PLA2R1, PRKACA, PRKAR1A, PRKCB, PRKCG, RAB5A, RAB9A, RALA, SDC4, UNC13D
Vulpes_vulpes	cell projection organization	35/1627	282/16162	0.1935492712765714	0.49941299737479183	DNA	ADCYAP1, CAMSAP3, CCP110, CDK5R1, CEP162, CEP350, CEP83, CFAP298, CNR1, CRKL, EPHA4, FYN, GHRL, HDGFL3, IFT74, JHY, KLK8, LIMA1, MYLK, MYOC, NCK1, PCM1, PHACTR1, PJVK, PSEN1, SDC4, SEMA4D, SH2B1, SNAP29, SVBP, TBCE, TEKT5, TRAPPC4, WDPCP, ZPR1
Vulpes_vulpes	protein localization to organelle	30/1627	239/16162	0.1938912181595185	0.49941299737479183	DNA	BRCA2, CACNG7, CEP350, CEP83, CHMP7, DNM1L, HIKESHI, HK2, KPNA4, LHFPL4, LOC112917035, LOC112921787, MAIP1, MMS22L, MON1A, NUP155, PAK1, PCM1, PIK3R1, PRKACA, RAB8B, RALA, SH3GLB1, SPDL1, SRP14, TMEM147, TOMM7, TOR1AIP1, WAPL, ZMYND8
Vulpes_vulpes	response to monosaccharide	5/1627	28/16162	0.1959850212436218	0.49941299737479183	DNA	HNF1A, HNF4A, LOC112929610, PRKACA, RUNX2
Vulpes_vulpes	embryonic appendage morphogenesis	5/1627	28/16162	0.1959850212436218	0.49941299737479183	DNA	HNF1A, LNPK, PSEN1, RUNX2, TP63
Vulpes_vulpes	RNA 3'-end processing	5/1627	28/16162	0.1959850212436218	0.49941299737479183	DNA	CPSF2, CSTF2T, LOC112915817, PAPOLG, ZNF473
Vulpes_vulpes	regulation of mitotic sister chromatid separation	5/1627	28/16162	0.1959850212436218	0.49941299737479183	DNA	CDC26, CDC27, LCMT1, NDC80, SPDL1
Vulpes_vulpes	negative regulation of epithelial cell migration	5/1627	28/16162	0.1959850212436218	0.49941299737479183	DNA	ANGPT2, ANGPT4, DNAJA4, SVBP, VASH1
Vulpes_vulpes	defense response to Gram-positive bacterium	5/1627	28/16162	0.1959850212436218	0.49941299737479183	DNA	FGR, HMGB2, LYZ, PGLYRP1, TNFSF8
Vulpes_vulpes	positive regulation of intrinsic apoptotic signaling pathway	5/1627	28/16162	0.1959850212436218	0.49941299737479183	DNA	DNM1L, NCK1, PARK7, SIAH1, SKIL
Vulpes_vulpes	regulation of membrane permeability	5/1627	28/16162	0.1959850212436218	0.49941299737479183	DNA	EYA2, HEG1, HK2, MPV17L, SLC25A31
Vulpes_vulpes	proton transmembrane transport	5/1627	28/16162	0.1959850212436218	0.49941299737479183	DNA	ATP5F1B, ATP5F1C, ATP5MC2, ATP5MC3, LOC112914733
Vulpes_vulpes	regulation of cytokinesis	5/1627	28/16162	0.1959850212436218	0.49941299737479183	DNA	BIRC6, BRCA2, CALM3, CCP110, SH3GLB1
Vulpes_vulpes	embryonic limb morphogenesis	5/1627	28/16162	0.1959850212436218	0.49941299737479183	DNA	HNF1A, LNPK, PSEN1, RUNX2, TP63
Vulpes_vulpes	negative regulation of Wnt signaling pathway	9/1627	60/16162	0.1964698140612033	0.49941299737479183	DNA	APCDD1L, CHD8, DKK3, FERMT1, LATS2, MAPK14, NKD1, TRABD2A, WNT5A
Vulpes_vulpes	regulation of transmembrane transporter activity	9/1627	60/16162	0.1964698140612033	0.49941299737479183	DNA	ACE2, ATP1B1, CACNG7, CALM3, LOC112920701, PARK7, PLN, SLC9A1, WNK3
Vulpes_vulpes	carbohydrate homeostasis	9/1627	60/16162	0.1964698140612033	0.49941299737479183	DNA	CNR1, HK2, HNF1A, HNF4A, LOC112929610, PARK7, PIK3R1, PRKACA, SLC37A4
Vulpes_vulpes	glucose homeostasis	9/1627	60/16162	0.1964698140612033	0.49941299737479183	DNA	CNR1, HK2, HNF1A, HNF4A, LOC112929610, PARK7, PIK3R1, PRKACA, SLC37A4
Vulpes_vulpes	cell surface receptor signaling pathway involved in cell-cell signaling	15/1627	108/16162	0.196818888006795	0.49941299737479183	DNA	CHD8, CSNK1G3, CUNH12orf43, DDB1, DVL3, GPC4, GSK3B, LATS2, LOC112930182, MYOC, NKD1, SFRP5, SIAH1, TRABD2A, WNT5A
Vulpes_vulpes	cellular transition metal ion homeostasis	7/1627	43/16162	0.1968370445679147	0.49941299737479183	DNA	ATP6V0A2, HEPHL1, LOC112916874, LOC112932518, SLC30A5, SLC39A6, SLC39A7
Vulpes_vulpes	regulation of proteasomal ubiquitin-dependent protein catabolic process	7/1627	43/16162	0.1968370445679147	0.49941299737479183	DNA	PARK7, PIAS1, PSEN1, SOCS4, USP14, USP9X, WAC
Vulpes_vulpes	positive regulation of MAP kinase activity	7/1627	43/16162	0.1968370445679147	0.49941299737479183	DNA	EPHA4, MAP2K6, PAK1, PIK3CG, PSEN1, PTPN1, WNT5A
Vulpes_vulpes	tRNA aminoacylation for protein translation	7/1627	43/16162	0.1968370445679147	0.49941299737479183	DNA	DALRD3, DARS, HARS, HARS2, LARS2, MARS2, QARS
Vulpes_vulpes	organic substance catabolic process	80/1627	695/16162	0.1973797659088941	0.5001994303516668	DNA	ABHD2, ACAD11, ACAT1, ACER1, ACOT4, ACOX1, AIG1, AOAH, APOA5, APPBP2, ASAH1, BIRC2, CDC26, CHMP7, CNOT7, CUL4B, DAO, DCP1B, DDB1, DERA, DNASE1L3, EXOSC9, FAH, FITM2, FYN, GAD1, GAPDHS, HAL, HDC, HECTD1, HK2, IDNK, KCTD10, KYAT3, LIPC, LNX1, LOC112915173, LOC112915292, LOC112929610, LOC112929725, LTN1, LYVE1, MIB1, NGLY1, NUDT18, NUDT7, OTC, PARK7, PEX13, PGLYRP1, PLA2G12A, PLA2G4F, PLCL2, PLD1, PNPLA1, PNPLA3, PNPLA4, PRAME, PSEN1, PSMC4, RCN3, SH3GLB1, SIAH1, SIAH2, SMG1, SMG8, SMOX, SMPD4, STT3B, THNSL2, TRIM25, UBR1, UBR2, UPF3B, USP14, USP30, USP50, USP9X, VPS37A, ZPR1
Vulpes_vulpes	positive regulation of apoptotic process	22/1627	169/16162	0.1983696279967196	0.5021158192755599	DNA	BACE1, CALHM2, CASP9, CSRNP3, DCUN1D3, DLC1, DNM1L, INHBA, ITGA4, MELK, NCK1, NR3C1, PAK2, PARK7, PLA2R1, PRELID1, PSEN1, SIAH1, SKIL, TNFSF10, TP63, WNT5A
Vulpes_vulpes	organic acid transport	12/1627	84/16162	0.2010743207232052	0.5083631943931388	DNA	ABCD3, FABP1, HNF1A, LOC112924940, LOC112929725, PLA2G12A, PSEN1, SLC1A3, SLC1A4, SLC27A1, SLC6A1, SLC7A1
Vulpes_vulpes	macromolecule modification	175/1627	1591/16162	0.2030514873322494	0.5118645962807427	DNA	AAK1, ADCK1, ALKBH2, ASB11, ASB7, ASB9, ATG5, ATXN3, B3GALT1, B3GALT2, B3GALT4, B4GALT4, BIRC2, BMPR2, BMX, CCNA2, CDC26, CDC27, CDK1, CDK13, CDK14, CDK19, CDK5R1, CDK8, CIT, CLK4, CMTR2, CSNK1G3, CUL4B, DAPK3, DCAF15, DCAF17, DCLK2, DDB1, DPH3, DUSP16, DUSP21, DYRK1B, ELP4, ENY2, EPHA10, EPHA4, EPHA5, EYA2, F13A1, FGR, FUT10, FYN, GAD1, GALNT15, GALNT7, GGCX, GSK3B, HDAC11, HDAC3, HECTD1, HIPK3, HMBS, HR, IRAK3, JMJD1C, KALRN, KANSL1, KAT2B, KDM3A, KSR2, LATS2, LCMT1, LMTK2, LMTK3, LOC112915817, LOC112924752, LOC112932370, LOC112935533, LTN1, MAP2K2, MAP2K6, MAP3K9, MAPK14, MASTL, MELK, METTL22, MIB1, MINDY4B, MST1R, MTMR3, MYLK, N6AMT1, NCK1, NDUFAF7, NEK11, NPC1, NTRK3, PAK1, PAK2, PAK4, PARK7, PCMT1, PDK3, PHF20, PIAS1, PIGA, PIGL, PIGX, PIK3CG, PIK3R1, PIM1, PKN2, PLK1, POMK, PPM1B, PPM1K, PRAME, PRKACA, PRKCB, PRKCG, PRKCH, PRKCQ, PRKD3, PRMT3, PRMT9, PSEN1, PTAR1, PTK2, PTPN1, PTPN12, PTPN21, PTPN22, PTPN9, PUS10, PUS7, RAF1, RBBP4, RING1, RNF138, ROCK1, ROS1, RPS6KA3, RPUSD3, SENP6, SIAH1, SIAH2, SLC35C2, SOCS4, ST6GAL1, ST6GAL2, STT3B, SUMF1, TAF8, TEK, TESK1, TGFBR2, TP53RK, TPST2, TRIB2, TRIM25, TTK, TTLL3, TULP4, TYW5, UBA6, UBE2E1, UBR1, UBR2, USP14, USP30, USP39, USP50, USP9X, USPL1, VRK2, WEE1, WNK3, WNT5A, ZDHHC23
Vulpes_vulpes	positive regulation of cellular process	188/1627	1718/16162	0.2032714463516384	0.5118645962807427	DNA	ACE2, ACPP, ADCYAP1, ANGPT4, APH1B, APOA5, ARG2, ARRDC3, ATP1B1, ATP5F1B, BACE1, BIRC2, BIRC3, BRCA2, BRDT, CALHM2, CALM3, CASP9, CAVIN1, CCNA2, CCP110, CCT8, CDH1, CDK5R1, CEP135, CHD8, CHERP, CMKLR1, CNOT7, CRKL, CSRNP3, CUNH12orf49, DAXX, DCUN1D3, DDB1, DLC1, DNAJC27, DNM1L, EIF5A2, ELF2, EOMES, EPHA4, ETAA1, ETS2, EXOSC9, FERMT1, FGF17, FGR, FHL5, FOXN4, FYN, GABPB1, GAREM1, GHRL, GJA1, GNAI3, GPBP1, GPR68, HAS3, HDAC3, HMGB2, HNF1A, HOPX, IFNAR1, IFT74, IGF2BP1, IL20, INHBA, IQGAP1, ITGA4, KANSL1, KDM3A, KDM8, KIAA0319, KLK6, L3MBTL3, LARP1, LMAN2, LNPK, LOC112910775, LOC112913867, LOC112915706, LOC112915817, LOC112917035, LOC112932168, LOC112932518, LRRC19, LY86, LY96, LYVE1, MAP2K6, MAPK14, MASTL, MED21, MELK, MGA, MIB1, MMD, MNAT1, MRAP2, MSTN, MTMR9, MYLK, MYOC, NCK1, NCOA3, NDC80, NR2C1, NR3C1, NRAS, NUMB, OASL, PAK1, PAK2, PARK7, PARP14, PHF20, PIAS1, PIK3CG, PIK3R1, PLA2R1, PLD1, PPARGC1B, PPP2R3C, PRAME, PRELID1, PRKACA, PRKAR1A, PRKCB, PRKCG, PSEN1, PTK2, PTPN1, RAB5A, RAB9A, RAF1, RALA, RCN3, RELL1, RGL2, RHOQ, RIN2, RPS6KA3, RRAGD, RRAS, RUNX2, SAAL1, SCP2, SDC4, SEMA4D, SH2B1, SH3GLB1, SIAH1, SKIL, SLC1A3, SLC27A1, SLC2A10, SLC35C2, SLC7A1, SLC9A1, SLX4, SOCS4, SPDYA, SS18, STPG1, SULF2, SYAP1, SYDE1, SYNCRIP, TAF8, TEK, TESK1, TLR1, TNFSF10, TNFSF8, TP63, TRIM25, UBE2E1, UNC13D, USP9X, VEGFD, WAC, WDR59, WNK3, WNT5A, ZEB1, ZMYND8, ZPR1
Vulpes_vulpes	positive regulation of cellular biosynthetic process	60/1627	513/16162	0.2054246021818282	0.5151195683649344	DNA	ADCYAP1, APOA5, BRCA2, BRDT, CCNA2, CCT8, CDH1, CHD8, CNOT7, DDB1, EIF5A2, ELF2, EOMES, ETS2, FHL5, FOXN4, GABPB1, GPBP1, HAS3, HDAC3, HMGB2, HNF1A, IFT74, IGF2BP1, INHBA, KDM3A, KDM8, LARP1, LOC112915817, LOC112932518, MAPK14, MED21, MGA, MSTN, NCK1, NCOA3, NR3C1, PARK7, PIK3R1, PLD1, PPARGC1B, PRKACA, PSEN1, RAF1, RHOQ, RPS6KA3, RUNX2, SLC27A1, SLC2A10, SLC9A1, SS18, SYNCRIP, TAF8, TNFSF8, UBE2E1, WAC, WNT5A, ZEB1, ZMYND8, ZPR1
Vulpes_vulpes	positive regulation of molecular function	54/1627	456/16162	0.2061319618940087	0.5162908929023597	DNA	ADCYAP1, APH1B, APOA5, ARRDC3, ATP1B1, CALM3, CASP9, CD200, CDK5R1, CHN1, CRKL, DAXX, DCP1B, DLC1, DNAJC9, DPH3, EPHA4, ETAA1, FGR, HMGB2, IQGAP1, LOC112915706, LOC112921787, LOC112932168, MAP2K6, MAPK14, MASTL, MMD, MNAT1, MTMR9, PAK1, PARK7, PIK3CG, PPARGC1B, PPP2R3C, PRELID1, PRKCB, PSEN1, PTPN1, RCN3, SEMA4D, SLC27A1, SLC37A4, SLC9A1, SPDYA, SYAP1, TEK, TNFSF10, TOR1AIP1, TRIM25, USP9X, WNK3, WNT5A, YWHAB
Vulpes_vulpes	nucleotide catabolic process	5/1627	29/16162	0.207416205776372	0.5164975970028082	DNA	ACAT1, DERA, FITM2, NUDT18, NUDT7
Vulpes_vulpes	positive regulation of transporter activity	5/1627	29/16162	0.207416205776372	0.5164975970028082	DNA	ATP1B1, CALM3, PARK7, SLC9A1, WNK3
Vulpes_vulpes	negative regulation of proteolysis	12/1627	86/16162	0.2108051464985306	0.5237228437287194	DNA	CPAMD8, EPHA4, LOC112907381, PAK2, PARK7, PRKCG, PSEN1, RECK, RPS6KA3, USP14, USP9X, WAC
Vulpes_vulpes	reproductive structure development	10/1627	66/16162	0.2133509215262399	0.5270012992642409	DNA	BIRC2, BRCA2, CRKL, HMGB2, HNF1A, INHBA, MAPK14, TCF21, VASH1, WNT5A
Vulpes_vulpes	positive regulation of cell projection organization	10/1627	67/16162	0.2168252193969724	0.529702460315058	DNA	CCP110, CEP135, FYN, MSTN, NCK1, PIK3R1, RALA, RHOQ, SEMA4D, WNT5A
Vulpes_vulpes	mitochondrial transport	10/1627	67/16162	0.2168252193969724	0.529702460315058	DNA	ATP5F1B, ATP5F1C, FLVCR1, MAIP1, PSEN1, SLC25A31, SLC25A4, SLC25A40, SLC25A5, TOMM7
Vulpes_vulpes	regulation of hormone secretion	10/1627	67/16162	0.2168252193969724	0.529702460315058	DNA	GHRL, GJA1, GPR68, HNF1A, HNF4A, INHBA, NDUFAF2, PRKACA, PRKAR1A, PRKCB
Vulpes_vulpes	meiotic cell cycle process	10/1627	67/16162	0.2168252193969724	0.529702460315058	DNA	BRCA2, BRDT, CUNH19orf57, MARF1, MASTL, NDC1, RNF212B, SGO1, SLC25A31, WNT5A
Vulpes_vulpes	cellular response to environmental stimulus	13/1627	91/16162	0.2174692600407893	0.529702460315058	DNA	BRCA2, CASP9, DDB1, ERCC4, GPR68, INTS7, MAPK14, MYLK, PIK3R1, SCNN1G, SLC9A1, TMEM109, WNK3
Vulpes_vulpes	cellular response to abiotic stimulus	13/1627	91/16162	0.2174692600407893	0.529702460315058	DNA	BRCA2, CASP9, DDB1, ERCC4, GPR68, INTS7, MAPK14, MYLK, PIK3R1, SCNN1G, SLC9A1, TMEM109, WNK3
Vulpes_vulpes	positive regulation of cell death	24/1627	187/16162	0.2199482212103667	0.529702460315058	DNA	BACE1, CALHM2, CASP9, CSRNP3, DAXX, DCUN1D3, DLC1, DNM1L, FYN, INHBA, ITGA4, MELK, NCK1, NR3C1, PAK2, PARK7, PLA2R1, PRELID1, PSEN1, SIAH1, SKIL, TNFSF10, TP63, WNT5A
Vulpes_vulpes	cellular process involved in reproduction in multicellular organism	16/1627	119/16162	0.219970170424118	0.529702460315058	DNA	ABHD2, ACTL9, BRCA2, BRDT, DND1, ETV6, HMGB2, INHBA, KDM3A, MARF1, MASTL, PLN, PRKACA, SLC25A31, SPACA6, ZAR1L
Vulpes_vulpes	negative regulation of cell migration	13/1627	92/16162	0.2200745584398414	0.529702460315058	DNA	ABHD2, ANGPT2, ANGPT4, CDH1, DLC1, DNAJA4, EPHA4, GJA1, PADI2, RRAS, SVBP, VASH1, ZMYND8
Vulpes_vulpes	regulation of chromosome separation	5/1627	30/16162	0.2200864276672762	0.529702460315058	DNA	CDC26, CDC27, LCMT1, NDC80, SPDL1
Vulpes_vulpes	regulation of calcium ion transport into cytosol	5/1627	30/16162	0.2200864276672762	0.529702460315058	DNA	ATG5, CALM3, FYN, PLN, TMEM38A
Vulpes_vulpes	cellular monovalent inorganic cation homeostasis	5/1627	30/16162	0.2200864276672762	0.529702460315058	DNA	ATP1B1, ATP5F1B, SCNN1G, SLC1A3, SLC9A1
Vulpes_vulpes	toll-like receptor signaling pathway	5/1627	30/16162	0.2200864276672762	0.529702460315058	DNA	LRRC19, LY96, TICAM1, TLR1, TLR10
Vulpes_vulpes	regulation of viral genome replication	5/1627	30/16162	0.2200864276672762	0.529702460315058	DNA	CNOT7, DDB1, LARP1, OASL, STAU1
Vulpes_vulpes	regulation of transmembrane receptor protein serine/threonine kinase signaling pathway	10/1627	68/16162	0.2210093222044872	0.5299787301281417	DNA	FERMT1, INHBA, KIAA0319, LATS2, LOC112922645, SH2B1, SKIL, SLC2A10, WNT5A, ZEB1
Vulpes_vulpes	negative regulation of cytoskeleton organization	10/1627	68/16162	0.2210093222044872	0.5299787301281417	DNA	CAPZA3, CCDC84, DLC1, HDGFL3, KANK4, LIMA1, MYOC, PAK2, PIK3R1, TMOD3
Vulpes_vulpes	macromolecule biosynthetic process	64/1627	552/16162	0.2212614592075129	0.5299787301281417	DNA	B4GALT4, CAVIN1, CCNA2, CCNH, ELOA, ENY2, GATC, GBE1, GPBP1, GTF2H5, GTF2IRD1, GTF3C1, HAS2, HAS3, HDAC3, HNF4A, INHBA, LIG1, LIN9, LOC112907391, LOC112913237, LOC112915613, LOC112915817, LOC112916938, LOC112917599, LOC112922044, LOC112925320, LOC112927658, LOC112928429, LOC112932300, LTN1, MAPK14, MGME1, MRPL17, MRPL3, MRPS11, NDST3, ORC4, PDF, PIK3R1, POLE2, POLR3G, PPARGC1B, PRDM4, QRSL1, RFC5, RPL11, RPL15, RPL22L1, RPL24, RPL32, RPL39, RPL5, RPS18, RPS3A, RPS9, SLX4, SUPT3H, TAF8, TBPL2, TP63, USPL1, XYLT1, ZPR1
Vulpes_vulpes	regulation of nitrogen compound metabolic process	205/1627	1884/16162	0.2215852038221045	0.5299787301281417	DNA	ABCG4, ACMSD, ADCYAP1, ANGPT4, APH1B, ARRDC3, ASB9, ASXL2, ATG5, BHLHE41, BIRC2, BIRC3, BRCA2, BRDT, CALM3, CARHSP1, CASP9, CCDC84, CCNA2, CCNH, CCT8, CD200, CDH1, CDK5R1, CHD8, CLK4, CMKLR1, CNOT7, CPAMD8, CRKL, DAXX, DCUN1D3, DDB1, DLC1, DPH3, DUSP16, E2F3, EAF1, EHF, EIF5A2, ELF2, ELP4, EOMES, EPHA4, ERCC4, ETAA1, ETS2, ETV6, FASTKD1, FGR, FHL5, FOXN4, FYN, GABPB1, GPBP1, GRHL3, GUCA1A, HAS3, HBP1, HDAC3, HEG1, HEY1, HMGA1, HMGB2, HNF1A, HNF4A, HOPX, IFT74, IGF2BP1, INHBA, IQGAP1, JDP2, KANSL1, KAT2B, KDM3A, KDM8, L3MBTL1, L3MBTL3, LARP1, LATS2, LOC112907381, LOC112908069, LOC112908827, LOC112909703, LOC112911918, LOC112914685, LOC112915706, LOC112915817, LOC112917035, LOC112920701, LOC112922645, LOC112924919, LOC112928380, LOC112928428, LOC112931307, LOC112932518, LRRFIP1, LTN1, MAP2K6, MAPK14, MASTL, MED12L, MED13, MED17, MED20, MED21, MED26, MFSD8, MGA, MLLT1, MMD, MNAT1, MSL3, MSTN, MYBL1, MYOZ2, NANOS3, NCK1, NCOA3, NELFCD, NEUROD1, NR3C1, PAK1, PAK2, PARK7, PARP14, PDCD4, PDK3, PFDN6, PHF20, PIAS1, PIK3CG, PIK3R1, PLD1, PM20D2, PPARGC1B, PPP2R3C, PRAME, PRELID1, PRKACA, PRKAR1A, PRKCB, PRKCG, PSEN1, PSMB9, PSPC1, PTPN1, RAF1, RBBP4, RCN3, RECK, RHOQ, RPS6KA3, RUNX2, SEMA4D, SH2B1, SH3BP5, SLC27A1, SLC2A10, SLC9A1, SLX4, SMG8, SOCS4, SPDYA, SPIC, SPINDOC, SRSF12, SRSF9, SS18, STPG1, SVBP, SYAP1, SYNCRIP, TAF1D, TAF8, TEK, TESK1, TNFSF10, TNFSF8, TP63, TRAP1, TRIM25, TSC22D2, UBE2E1, USP14, USP9X, VGLL2, WAC, WNK3, WNT5A, YWHAB, ZC3H14, ZEB1, ZFPM2, ZMYND8, ZNF177, ZNF326, ZNF354A, ZNF354C, ZNF473, ZNF599, ZNF624, ZNF7, ZNF789, ZPR1
Vulpes_vulpes	negative regulation of response to biotic stimulus	7/1627	46/16162	0.2222014126782018	0.5299787301281417	DNA	ARG2, ATG5, CNOT7, LOC112907381, NLRX1, PARP14, PPM1B
Vulpes_vulpes	regulation of cation transmembrane transport	13/1627	93/16162	0.223210224857676	0.5317946488017137	DNA	ACE2, ATG5, ATP1B1, CACNG7, CALM3, FYN, LOC112920701, PARK7, PIK3CG, PLN, SLC9A1, TMEM38A, WNK3
