## Supplemental Data 1 for "Universal signatures of transposable element compartmentalization across eukaryotic genomes": Data_S1.tsv (part 91 of 492)

species	term	study_ratio	pop_ratio	p	q	repeat	enriched_genes
Vulpes_vulpes	organophosphate biosynthetic process	29/1627	232/16162	0.2255160437945428	0.5366932205032917	DNA	ACAT1, ADCY10, AMPD1, AMPD2, AMPD3, ATP5F1B, ATP5F1C, ATP5MC2, ATP5MC3, ELOVL4, GPHN, IMPDH2, LOC112912527, LOC112927879, MBOAT7, MOCS1, NMNAT2, PI4KA, PIGA, PIGL, PIGX, PLD1, PPAT, PRPS1L1, PRPS2, PRPSAP2, SLC27A1, TMEM150A, TYMS
Vulpes_vulpes	lipid metabolic process	66/1627	570/16162	0.2279221331589767	0.5418193187595586	DNA	ABHD2, ACAD11, ACER1, ACOT4, ACOX1, ACSM3, AIG1, ALG13, AOAH, APOA5, ARV1, ASAH1, ATP5F1B, B3GALT1, B3GALT2, B3GALT4, B4GALNT2, B4GALT4, CERS3, COQ2, CRKL, ELOVL4, FA2H, FIG4, GDE1, GDPD5, HACD1, HNF1A, HNF4A, LIPC, LOC112912527, LOC112917731, LOC112929610, LOC112929725, MAPK14, MBOAT7, MGST3, MTMR3, MTMR6, NPC1, NR3C1, NUDT7, OXSM, PEX13, PI4KA, PIGA, PIGL, PIGX, PLA2G12A, PLA2G4F, PLB1, PLCL2, PLD1, PNPLA1, PNPLA3, PNPLA4, RDH11, SDR42E1, SLC27A1, SLC27A6, SLC37A4, SMPD4, TECR, THNSL2, TMEM150A, TMEM189
Vulpes_vulpes	negative regulation of cellular protein metabolic process	34/1627	280/16162	0.2302985431580427	0.5462600102059976	DNA	ATG5, CPAMD8, CRKL, DCUN1D3, DUSP16, EPHA4, FYN, HEG1, IGF2BP1, LARP1, LATS2, LOC112907381, LOC112914685, LOC112917035, MASTL, NCK1, PAK2, PARK7, PARP14, PRKAR1A, PRKCG, PSEN1, PTPN1, RECK, RPS6KA3, SEMA4D, SH3BP5, SOCS4, SVBP, SYNCRIP, USP14, USP9X, WAC, YWHAB
Vulpes_vulpes	positive regulation of locomotion	25/1627	197/16162	0.2320049697633491	0.5475002052504884	DNA	ANGPT4, ATP5F1B, CAVIN1, CMKLR1, CRKL, DNM1L, EPHA4, FERMT1, FGR, LOC112910775, LOC112932518, LYVE1, MSTN, MYLK, MYOC, PAK1, PIK3CG, PIK3R1, RIN2, RRAS, SEMA4D, SYDE1, TEK, VEGFD, WNT5A
Vulpes_vulpes	vesicle-mediated transport	53/1627	451/16162	0.2333738159988702	0.5475002052504884	DNA	AP1G2, AP1M1, AP3B2, ARL8B, CCDC91, CHMP7, CLTA, COG2, DOP1B, ELMO2, GOLGA5, GOLT1B, KDELR2, LMAN2, LMTK2, LOC112916500, LRP4, LYVE1, MON1A, NPC1, PLA2R1, RAB5A, RALA, RIMS1, RIMS4, RIN2, SEC24B, SEC24D, SNX5, STON2, STX10, STX12, STXBP2, TBC1D23, TBC1D4, TBC1D8B, TRAPPC2, TRAPPC4, TRAPPC5, TRAPPC6B, TRIP10, UNC13D, VAMP5, VAMP8, VPS11, VPS16, VPS39, VPS45, VTI1A, WASHC4, YIF1B, YIPF1, ZFYVE27
Vulpes_vulpes	cell division	17/1627	127/16162	0.2336143908198693	0.5475002052504884	DNA	BOD1, BORA, CCNA2, CDC27, GNAI3, NCAPH, NDC80, OIP5, PARD6B, PDS5B, PPP1CC, RBBP8, SGO1, SKA2, SPDL1, TP63, VPS4A
Vulpes_vulpes	nucleoside triphosphate biosynthetic process	5/1627	31/16162	0.2338786358399015	0.5475002052504884	DNA	ATP5F1B, ATP5F1C, ATP5MC2, ATP5MC3, TYMS
Vulpes_vulpes	regulation of sister chromatid segregation	5/1627	31/16162	0.2338786358399015	0.5475002052504884	DNA	CDC26, CDC27, LCMT1, NDC80, SPDL1
Vulpes_vulpes	regulation of stress fiber assembly	5/1627	31/16162	0.2338786358399015	0.5475002052504884	DNA	DLC1, MYOC, PAK1, PAK2, PIK3R1
Vulpes_vulpes	regulation of phosphatidylinositol 3-kinase signaling	5/1627	31/16162	0.2338786358399015	0.5475002052504884	DNA	FGR, MYOC, RGL2, SEMA4D, TEK
Vulpes_vulpes	negative regulation of mRNA metabolic process	5/1627	31/16162	0.2338786358399015	0.5475002052504884	DNA	IGF2BP1, LARP1, SRSF9, SYNCRIP, ZC3H14
Vulpes_vulpes	negative regulation of cell communication	53/1627	452/16162	0.2341767294468912	0.5476015142343517	DNA	APCDD1L, ARRDC3, CHD8, CNOT7, DDIAS, DKK3, DLC1, DUSP16, EPHA4, FERMT1, GHRL, GJA1, GLRA1, GSK3B, HDAC3, HEG1, HEY1, HMGB2, LATS2, LOC112922645, MAPK14, MPV17L, MRAP2, MSTN, MYOC, MYOZ2, NCK1, NDUFAF2, NKD1, NLRX1, NPC1, PADI2, PARK7, PARP14, PPM1B, PRAME, PRELID1, PRKACA, PSEN1, PTPN1, RAF1, RUNX2, SKIL, SLC2A10, SOCS4, SULF2, TCF21, TMBIM1, TP63, TRABD2A, TRIM59, WNT5A, YWHAB
Vulpes_vulpes	regulation of cellular component movement	41/1627	340/16162	0.2353884949434855	0.5498368213408156	DNA	ABHD2, ANGPT2, ANGPT4, ATP5F1B, CAVIN1, CDH1, CFAP298, CMKLR1, CRKL, DLC1, DNAJA4, DNM1L, EPHA4, FERMT1, FGR, GJA1, LOC112910775, LOC112932518, LYVE1, MSTN, MYLK, MYOC, NCK1, PADI2, PAK1, PHACTR1, PIK3CG, PIK3R1, PKP2, PLN, RIN2, RRAS, SDC4, SEMA4D, SVBP, SYDE1, TEK, VASH1, VEGFD, WNT5A, ZMYND8
Vulpes_vulpes	negative regulation of supramolecular fiber organization	10/1627	71/16162	0.2375632083338018	0.5525144315036148	DNA	CAPZA3, DLC1, HDGFL3, KANK4, LIMA1, MYOC, PAK2, PFDN6, PIK3R1, TMOD3
Vulpes_vulpes	tRNA processing	10/1627	71/16162	0.2375632083338018	0.5525144315036148	DNA	ELP4, PUS10, PUS7, RPP14, RPP40, RTCB, SH3BP5, TP53RK, TSEN2, TYW5
Vulpes_vulpes	regulation of cell junction assembly	10/1627	71/16162	0.2375632083338018	0.5525144315036148	DNA	ACE2, DLC1, GHRL, HOPX, LHFPL4, MYOC, PRKACA, SEMA4D, TEK, WNT5A
Vulpes_vulpes	regulation of protein secretion	10/1627	71/16162	0.2375632083338018	0.5525144315036148	DNA	CD200, DNM1L, DPH3, GHRL, GPR68, HNF4A, NDUFAF2, PRKACA, PRKAR1A, PRKCB
Vulpes_vulpes	regulation of locomotion	41/1627	343/16162	0.2382203255609465	0.552779950628116	DNA	ABHD2, ANGPT2, ANGPT4, ARRDC3, ATP5F1B, CAVIN1, CDH1, CMKLR1, CRKL, DLC1, DNAJA4, DNM1L, EPHA4, FERMT1, FGR, GHRL, GJA1, LOC112910775, LOC112932518, LYVE1, MSTN, MYLK, MYOC, NCK1, PADI2, PAK1, PHACTR1, PIK3CG, PIK3R1, RIN2, RRAS, SDC4, SEMA4D, SVBP, SYDE1, TEK, USP14, VASH1, VEGFD, WNT5A, ZMYND8
Vulpes_vulpes	negative regulation of phosphorylation	17/1627	129/16162	0.2387062792847332	0.552779950628116	DNA	CRKL, DUSP16, HEG1, LATS2, LOC112917035, MSTN, NCK1, PARK7, PARP14, PRKACA, PRKAR1A, PSEN1, PTPN1, SEMA4D, SH3BP5, SOCS4, TESK1
Vulpes_vulpes	regulation of protein catabolic process	17/1627	129/16162	0.2387062792847332	0.552779950628116	DNA	ASB9, CCDC84, DDB1, EPHA4, FYN, L3MBTL3, MFSD8, PARK7, PIAS1, PRKACA, PRKCG, PSEN1, SOCS4, USP14, USP9X, WAC, WNT5A
Vulpes_vulpes	positive regulation of endothelial cell migration	8/1627	52/16162	0.2414871368079693	0.5555250156714757	DNA	ANGPT4, ATP5F1B, LOC112910775, PIK3CG, RIN2, RRAS, TEK, WNT5A
Vulpes_vulpes	regulation of heart contraction	8/1627	52/16162	0.2414871368079693	0.5555250156714757	DNA	ACE2, ATP1B1, CALM3, HOPX, PKP2, PLN, SLC9A1, TMEM38A
Vulpes_vulpes	positive regulation of biological process	209/1627	1931/16162	0.2424767169380383	0.5555250156714757	DNA	ABCG4, ACE2, ACPP, ADCYAP1, ANGPT4, APH1B, APOA5, ARG2, ARRDC3, ASB9, ATG5, ATP1B1, ATP5F1B, BACE1, BIRC2, BIRC3, BRCA2, BRDT, C3, C9, CALHM2, CALM3, CASP9, CAVIN1, CCNA2, CCP110, CCT8, CD200, CDH1, CDK5R1, CEP135, CFI, CHD8, CHERP, CMKLR1, CNOT7, CRKL, CSRNP3, CUNH12orf49, DAXX, DCUN1D3, DDB1, DLC1, DNAJA4, DNAJC27, DNM1L, EIF5A2, ELF2, EOMES, EPHA4, ETAA1, ETS2, EXOSC9, FERMT1, FGF17, FGR, FH, FHL5, FITM2, FOXN4, FYN, GABPB1, GAREM1, GHRL, GJA1, GLRA1, GNAI3, GPBP1, GPR68, HAS3, HDAC3, HEG1, HK2, HMGB2, HNF1A, HOPX, HSD17B13, IFNAR1, IFT74, IGF2BP1, IL20, INHBA, IQGAP1, ITGA4, KANSL1, KDM3A, KDM6A, KDM8, KIAA0319, KLK6, L3MBTL3, LARP1, LMAN2, LNPK, LOC112910775, LOC112913867, LOC112915706, LOC112915817, LOC112917035, LOC112932168, LOC112932518, LRRC19, LY86, LY96, LYVE1, MAP2K6, MAPK14, MASTL, MED21, MELK, MGA, MIB1, MMD, MNAT1, MRAP2, MSTN, MTMR9, MYLK, MYOC, NCK1, NCOA3, NDC80, NR2C1, NR3C1, NRAS, NUMB, OASL, PADI2, PAK1, PAK2, PAK4, PARK7, PARP14, PHF20, PIAS1, PIK3CG, PIK3R1, PLA2R1, PLD1, PPARGC1B, PPP2R3C, PRAME, PRELID1, PRKACA, PRKAR1A, PRKCB, PRKCG, PSEN1, PSPC1, PTK2, PTPN1, RAB5A, RAB9A, RAF1, RALA, RCN3, RELL1, RGL2, RHOQ, RIN2, RPS6KA3, RRAGD, RRAS, RUNX2, SAAL1, SCP2, SDC4, SEMA4D, SH2B1, SH3GLB1, SIAH1, SKIL, SLC1A3, SLC27A1, SLC2A10, SLC35C2, SLC7A1, SLC9A1, SLX4, SOCS4, SPDYA, SS18, STAU1, STPG1, SULF2, SYAP1, SYDE1, SYNCRIP, TAF8, TEK, TESK1, THEMIS, TLR1, TNFSF10, TNFSF8, TP63, TRAF3IP3, TRIM25, UBE2E1, UNC13D, USP9X, VEGFD, WAC, WDR59, WNK3, WNT5A, ZEB1, ZMYND8, ZPR1
Vulpes_vulpes	negative regulation of biological process	179/1627	1643/16162	0.242795523242049	0.5556630239053922	DNA	ABHD2, ACMSD, ANGPT2, ANGPT4, ANGPTL7, ANXA5, APCDD1L, ARG2, ARRDC3, ATG5, ATP5F1B, BIRC2, BRCA2, CALM3, CAPZA3, CCDC84, CCP110, CD200, CDH1, CDK5R1, CHD8, CHERP, CHMP7, CMKLR1, CNOT11, CNOT7, CPAMD8, CRKL, DAXX, DCP1B, DCUN1D3, DDB1, DDIAS, DKK3, DLC1, DNAJA4, DPH3, DUSP16, EPHA4, ERCC4, ERI1, EXOSC9, FERMT1, FGR, FIG4, FYN, GHRL, GJA1, GLRA1, GPR68, GSK3B, HDAC3, HDGFL3, HECTD1, HEG1, HEY1, HK2, HMGB2, HNF4A, HOPX, IFT74, IGF2BP1, INHBA, INTS7, IQGAP1, KANK4, KDM8, KIAA0319, KLF9, L3MBTL3, LARP1, LATS2, LCMT1, LIMA1, LOC112907381, LOC112914685, LOC112915817, LOC112917035, LOC112920333, LOC112922645, MAP2K6, MAPK14, MASTL, MIB1, MPV17L, MRAP2, MSTN, MTMR9, MYOC, MYOZ2, NCK1, NDUFAF2, NELFCD, NKD1, NLRX1, NPC1, OASL, PADI2, PAK1, PAK2, PAK4, PARK7, PARP14, PDCD4, PFDN6, PGLYRP1, PIAS1, PIK3CG, PIK3R1, PIM1, PKP2, PLN, PODXL, PPARGC1B, PPM1B, PRAME, PRELID1, PRKACA, PRKAR1A, PRKCB, PRKCG, PSEN1, PSPC1, PTPN1, RAF1, RECK, RGL2, RHOQ, RPS6KA3, RRAS, RUNX2, SDC4, SEMA4D, SH3BP5, SKIL, SLC27A1, SLC2A10, SLC35C2, SLC37A4, SLX4, SMG1, SMG8, SOCS4, SPDL1, SPINDOC, SRGN, SRSF9, SULF2, SVBP, SYNCRIP, TCF21, TEK, TES, TESK1, TMBIM1, TMEM109, TMEM38A, TMOD3, TP63, TRABD2A, TRAP1, TRIM25, TRIM59, TTC39B, UPF3B, USP14, USP9X, VASH1, WAC, WAPL, WDR6, WNK3, WNT5A, YWHAB, ZC3H14, ZEB1, ZMYND8, ZP2, ZPR1
Vulpes_vulpes	cellular response to cytokine stimulus	17/1627	131/16162	0.2453174870626135	0.5608375315931451	DNA	ABCG4, AQP4, ASAH1, ATP5F1B, BIRC2, CRKL, HK2, IFNAR1, KDM3A, MAPK14, PADI2, RNF138, SMPD4, STXBP2, SYNCRIP, TRIM25, WNT5A
Vulpes_vulpes	cellular response to metal ion	8/1627	53/16162	0.2466853936640401	0.5620964125074852	DNA	ACER1, CDH1, DAXX, GLRA1, GLRA2, IQGAP1, LOC112932518, WNT5A
Vulpes_vulpes	positive regulation of transcription, DNA-templated	49/1627	416/16162	0.2472316500566889	0.5620964125074852	DNA	ADCYAP1, BRCA2, BRDT, CCNA2, CDH1, CHD8, CNOT7, ELF2, EOMES, ETS2, FHL5, FOXN4, GABPB1, GPBP1, HAS3, HDAC3, HMGB2, HNF1A, IFT74, INHBA, KDM3A, KDM8, LOC112915817, LOC112932518, MAPK14, MED21, MGA, MSTN, NCK1, NCOA3, NR3C1, PARK7, PIK3R1, PPARGC1B, PSEN1, RAF1, RHOQ, RPS6KA3, RUNX2, SLC9A1, SS18, TAF8, TNFSF8, UBE2E1, WAC, WNT5A, ZEB1, ZMYND8, ZPR1
Vulpes_vulpes	positive regulation of nucleic acid-templated transcription	49/1627	416/16162	0.2472316500566889	0.5620964125074852	DNA	ADCYAP1, BRCA2, BRDT, CCNA2, CDH1, CHD8, CNOT7, ELF2, EOMES, ETS2, FHL5, FOXN4, GABPB1, GPBP1, HAS3, HDAC3, HMGB2, HNF1A, IFT74, INHBA, KDM3A, KDM8, LOC112915817, LOC112932518, MAPK14, MED21, MGA, MSTN, NCK1, NCOA3, NR3C1, PARK7, PIK3R1, PPARGC1B, PSEN1, RAF1, RHOQ, RPS6KA3, RUNX2, SLC9A1, SS18, TAF8, TNFSF8, UBE2E1, WAC, WNT5A, ZEB1, ZMYND8, ZPR1
Vulpes_vulpes	positive regulation of macromolecule biosynthetic process	56/1627	480/16162	0.2474818341364735	0.5620964125074852	DNA	ADCYAP1, BRCA2, BRDT, CCNA2, CCT8, CDH1, CHD8, CNOT7, EIF5A2, ELF2, EOMES, ETS2, FHL5, FOXN4, GABPB1, GPBP1, HAS3, HDAC3, HMGB2, HNF1A, IFT74, IGF2BP1, INHBA, KDM3A, KDM8, LARP1, LOC112915817, LOC112932518, MAPK14, MED21, MGA, MSTN, NCK1, NCOA3, NR3C1, PARK7, PIK3R1, PLD1, PPARGC1B, PSEN1, RAF1, RHOQ, RPS6KA3, RUNX2, SLC2A10, SLC9A1, SS18, SYNCRIP, TAF8, TNFSF8, UBE2E1, WAC, WNT5A, ZEB1, ZMYND8, ZPR1
Vulpes_vulpes	adult locomotory behavior	5/1627	32/16162	0.2486783497784671	0.5620964125074852	DNA	EPHA4, GLRA1, NPC1, PARK7, TBCE
Vulpes_vulpes	regulation of signaling receptor activity	5/1627	32/16162	0.2486783497784671	0.5620964125074852	DNA	ACE2, CACNG7, PARK7, PSEN1, SOCS4
Vulpes_vulpes	positive regulation of calcium ion transport	5/1627	32/16162	0.2486783497784671	0.5620964125074852	DNA	ATP1B1, CALM3, MYLK, SLC9A1, WNK3
Vulpes_vulpes	viral process	5/1627	32/16162	0.2486783497784671	0.5620964125074852	DNA	ARL8B, ATG5, CHMP7, DDB1, TRIM25
Vulpes_vulpes	nucleoside phosphate catabolic process	5/1627	32/16162	0.2486783497784671	0.5620964125074852	DNA	ACAT1, DERA, FITM2, NUDT18, NUDT7
Vulpes_vulpes	regulation of actin filament bundle assembly	5/1627	32/16162	0.2486783497784671	0.5620964125074852	DNA	DLC1, MYOC, PAK1, PAK2, PIK3R1
Vulpes_vulpes	regulation of hydrolase activity	37/1627	306/16162	0.2487453179593385	0.5620964125074852	DNA	ADCYAP1, APH1B, APOA5, CALM3, CASP9, CD200, CHN1, CPAMD8, CRKL, DLC1, DNAJC9, EPHA4, HMGB2, IQGAP1, LOC112907381, LOC112915706, LOC112921787, LOC112932168, MASTL, MTMR9, PAK2, PARK7, PPARGC1B, PRELID1, PSMB9, RASA1, RCN3, RECK, RPS6KA3, SEMA4D, SVBP, TDG, TNFSF10, TOR1AIP1, TP63, TRAPPC6B, WNT5A
Vulpes_vulpes	positive regulation of RNA biosynthetic process	49/1627	418/16162	0.2490310156304001	0.5621508955774472	DNA	ADCYAP1, BRCA2, BRDT, CCNA2, CDH1, CHD8, CNOT7, ELF2, EOMES, ETS2, FHL5, FOXN4, GABPB1, GPBP1, HAS3, HDAC3, HMGB2, HNF1A, IFT74, INHBA, KDM3A, KDM8, LOC112915817, LOC112932518, MAPK14, MED21, MGA, MSTN, NCK1, NCOA3, NR3C1, PARK7, PIK3R1, PPARGC1B, PSEN1, RAF1, RHOQ, RPS6KA3, RUNX2, SLC9A1, SS18, TAF8, TNFSF8, UBE2E1, WAC, WNT5A, ZEB1, ZMYND8, ZPR1
Vulpes_vulpes	regulation of immune system process	56/1627	483/16162	0.2497987608213366	0.5630995853729147	DNA	ARG2, ATG5, BTLA, C3, C9, CD200, CFI, CMKLR1, CNOT7, CRKL, DCAF15, DNASE1L3, DNM1L, FGR, FYN, GPR68, HMGB2, IL20, INHBA, LAT2, LAX1, LOC112907381, LOC112913867, LOC112915817, LRRC19, LY96, LYVE1, MAPK14, MSTN, NCK1, NLRX1, OASL, PADI2, PARK7, PARP14, PGLYRP1, PIK3R1, PPARGC1B, PPM1B, PPP2R3C, PRELID1, PRKAR1A, PRKCB, PSEN1, PSPC1, SDC4, SLC7A1, THEMIS, TICAM1, TLR1, TLR10, TRIM25, UNC13D, VEGFD, WNT5A, ZEB1
Vulpes_vulpes	cellular protein-containing complex assembly	37/1627	309/16162	0.2522720744539461	0.5669880187995824	DNA	CELF2, CENPN, CENPW, DAXX, DNAAF2, DNAJC9, DNM1L, DRC1, ECPAS, GEMIN8, HDGFL3, HOPX, LOC112913867, LOC112914733, LOC112917035, LOC112920701, LOC112925195, LOC112929193, LOC112932370, LYRM7, NDC1, NDUFAF1, NDUFAF2, NDUFAF3, NDUFAF7, NDUFB7, NDUFC2, PET100, PFDN6, PTK2, RBBP4, SNRPD1, SRSF12, TAF8, TMEM170A, TSPYL4, USP39
Vulpes_vulpes	cellular response to radiation	8/1627	54/16162	0.2527568738994881	0.5669880187995824	DNA	BRCA2, CASP9, DDB1, ERCC4, INTS7, MAPK14, PIK3R1, TMEM109
Vulpes_vulpes	negative regulation of binding	8/1627	54/16162	0.2527568738994881	0.5669880187995824	DNA	EFHB, ERCC4, HEY1, ITGA4, PARK7, PLN, PSEN1, WAPL
Vulpes_vulpes	negative regulation of kinase activity	11/1627	78/16162	0.2537264752337187	0.5679772867471474	DNA	DUSP16, HEG1, LATS2, LOC112917035, MSTN, PARK7, PRKAR1A, PSEN1, PTPN1, SH3BP5, SOCS4
Vulpes_vulpes	developmental process	162/1627	1483/16162	0.2574916420175557	0.5752074206816291	DNA	ABCB5, ABHD2, ACER1, ACOX1, ACTL9, ANGPT2, APOA5, ARG2, ARRDC3, ASAH1, ATG5, ATP5F1B, BIRC2, BRCA2, BYSL, CDK5R1, CLDN11, CRISPLD1, CRKL, DDB1, DNAAF2, DNASE1L3, DND1, DNM1L, DRC1, ELK3, EOMES, EPHA4, ETS2, ETV6, EYA2, FBXO40, FGR, FIG4, FLVCR1, FOXI1, FOXN4, FRY, FYN, GAP43, GDNF, GHRL, GJA1, GPR68, HDAC3, HECTD1, HEG1, HEY1, HIKESHI, HMGB2, HNF1A, HNF4A, HOPX, HSD11B1, IFT74, IGF2BP1, IGSF3, IL20, INHBA, IQGAP1, ITGA4, JHY, KDM6A, KLK8, L3MBTL3, LATS2, LNPK, LOC112908923, LOC112910775, LOC112915817, LOC112917148, LOC112920333, LOC112932168, LOC112932518, MAP2K6, MAPK14, MARF1, MBOAT7, MED20, MED21, MFSD8, MIB1, MSTN, MYLK, MYOC, MYOZ2, NAV2, NDC1, NDE1, NEUROD1, NPC1, NR3C1, NTRK3, NUDT7, NUMB, ODF1, OTX1, PAK1, PAK2, PAK4, PHACTR1, PIAS1, PIK3R1, PIR, PKP2, PLA2R1, PLN, PPARGC1B, PPP2R3C, PRKACA, PRKAR1A, PRKCH, PSEN1, RAF1, RALA, RCN3, RELN, RPS3A, RRAS, RUNX2, SDC4, SEC24D, SEMA4D, SF3B6, SFRP5, SGCB, SKIL, SLC1A3, SLC25A31, SLC25A40, SLC2A10, SLC37A4, SLC39A3, SLC39A7, SLC9A1, SMOC1, SMPD4, SS18, SULF2, SYT17, TBC1D23, TBCE, TCF21, TEK, TFIP11, TNFSF8, TP63, TRAPPC4, UNC13D, USP9X, VASH1, VEGFD, VXN, WDR72, WNT5A, ZAR1L, ZBTB24, ZEB1, ZFP64, ZFPM2, ZMYND8, ZPR1
Vulpes_vulpes	positive regulation of response to stimulus	74/1627	651/16162	0.2583590828449744	0.5759477894542012	DNA	ACPP, ADCYAP1, ARG2, ARRDC3, BIRC2, C3, C9, CFI, CHERP, CMKLR1, CRKL, CUNH12orf49, DNAJC27, DNM1L, EPHA4, FERMT1, FGR, FYN, GAREM1, GHRL, HDAC3, HMGB2, INHBA, KIAA0319, KLK6, LOC112913867, LOC112932168, LRRC19, LY86, LY96, MAP2K6, MRAP2, MSTN, MYLK, MYOC, NCK1, NDC80, NR2C1, OASL, PAK1, PAK2, PARK7, PARP14, PIK3CG, PIK3R1, PLA2R1, PRKCB, PRKCG, PSEN1, PSPC1, PTPN1, RAF1, RALA, RELL1, RGL2, RRAGD, SEMA4D, SH2B1, SIAH1, SKIL, SLC2A10, SLC35C2, SLC9A1, SULF2, TEK, THEMIS, TLR1, TNFSF10, TP63, TRIM25, USP9X, VEGFD, WDR59, WNT5A
Vulpes_vulpes	cellular response to inorganic substance	8/1627	55/16162	0.2596567551376181	0.5776422016467302	DNA	ACER1, CDH1, DAXX, GLRA1, GLRA2, IQGAP1, LOC112932518, WNT5A
Vulpes_vulpes	export from cell	18/1627	141/16162	0.2624718034438423	0.5800047721087631	DNA	ARL8B, ATP1B1, CAVIN1, GPR68, HNF1A, INHBA, KPNA4, LOC112924940, NAGPA, PARK7, RAF1, RCN3, RIMS1, RIMS4, SLC27A1, STXBP2, SVBP, UNC13D
Vulpes_vulpes	negative regulation of cellular metabolic process	75/1627	662/16162	0.2625170647505184	0.5800047721087631	DNA	ACMSD, ATG5, CDK5R1, CHD8, CPAMD8, CRKL, DCUN1D3, DUSP16, EPHA4, ERCC4, FYN, HDAC3, HEG1, HEY1, HK2, HMGB2, HNF4A, HOPX, IGF2BP1, IQGAP1, KDM8, L3MBTL3, LARP1, LATS2, LOC112907381, LOC112914685, LOC112917035, LOC112922645, MASTL, MPV17L, MSTN, MTMR9, MYOZ2, NCK1, NELFCD, NPC1, PAK2, PARK7, PARP14, PDCD4, PIAS1, PPARGC1B, PRAME, PRKACA, PRKAR1A, PRKCG, PSEN1, PSPC1, PTPN1, RECK, RPS6KA3, RUNX2, SEMA4D, SH3BP5, SLC27A1, SLC2A10, SLX4, SOCS4, SPINDOC, SRSF9, SVBP, SYNCRIP, TESK1, TP63, TRAP1, USP14, USP9X, WAC, WAPL, WDR6, WNT5A, YWHAB, ZC3H14, ZEB1, ZMYND8
Vulpes_vulpes	regulation of gene expression	180/1627	1660/16162	0.2631007868891669	0.5800047721087631	DNA	ABCG4, ADCYAP1, AFF2, ARG2, ASXL2, ATG5, ATP1B1, BHLHE41, BRCA2, BRDT, CARHSP1, CCNA2, CCNH, CD200, CDH1, CDK5R1, CHD8, CLK4, CMKLR1, CNOT11, CNOT7, CRKL, DAXX, DCP1B, DNAJA4, DNM1L, DPH3, E2F3, EAF1, EHF, EIF5A2, ELF2, ELP4, EOMES, ERI1, ETS2, ETV6, EXOSC9, FASTKD1, FERMT1, FGR, FHL5, FOCAD, FOXN4, FYN, GABPB1, GHRL, GJA1, GPBP1, GRHL3, HAS3, HBP1, HCFC2, HDAC3, HEG1, HEY1, HMGA1, HMGB2, HNF1A, HNF4A, HOPX, IFT74, IGF2BP1, INHBA, IQGAP1, JDP2, KAT2B, KDM3A, KDM6A, KDM8, L3MBTL1, L3MBTL3, LARP1, LOC112908069, LOC112908827, LOC112909703, LOC112911918, LOC112914685, LOC112915817, LOC112917035, LOC112920701, LOC112922645, LOC112924919, LOC112928380, LOC112928428, LOC112931307, LOC112932518, LRRC19, LRRFIP1, LTN1, LY96, MAPK14, MC3R, MED12L, MED13, MED17, MED20, MED21, MED26, MGA, MLLT1, MSL3, MSTN, MYBL1, MYOZ2, NANOS3, NCK1, NCOA3, NELFCD, NEUROD1, NLRX1, NR3C1, PADI2, PARK7, PARP14, PDCD4, PGLYRP1, PHF20, PIAS1, PIK3R1, PLA2R1, PLD1, PPARGC1B, PPM1B, PRAME, PRKACA, PRKAR1A, PRKCB, PSEN1, PSPC1, RAF1, RBBP4, RHOQ, RPS6KA3, RUNX2, SEMA4D, SLC2A10, SLC35C2, SLC37A4, SLC9A1, SMG1, SMG8, SPIC, SPINDOC, SRGN, SRSF12, SRSF9, SS18, SULF2, SYNCRIP, TAF1D, TAF8, TLR1, TNFSF8, TP63, TRAF3IP3, TRAP1, TRIM25, TSC22D2, TSHZ2, UBE2E1, UPF3B, VGLL2, WAC, WNT5A, ZC3H14, ZC3H7A, ZEB1, ZFPM2, ZMYND8, ZNF177, ZNF326, ZNF354A, ZNF354C, ZNF473, ZNF599, ZNF624, ZNF7, ZNF789, ZPR1
Vulpes_vulpes	purine nucleoside triphosphate metabolic process	6/1627	37/16162	0.2642840223595974	0.5805247824327197	DNA	ATP5F1B, ATP5F1C, ATP5MC2, ATP5MC3, GNAI3, RHOQ
Vulpes_vulpes	regulation of stem cell proliferation	6/1627	37/16162	0.2642840223595974	0.5805247824327197	DNA	FERMT1, GJA1, HMGB2, RUNX2, TP63, WNT5A
Vulpes_vulpes	positive regulation of protein secretion	6/1627	37/16162	0.2642840223595974	0.5805247824327197	DNA	DNM1L, GHRL, GPR68, PRKACA, PRKAR1A, PRKCB
Vulpes_vulpes	negative regulation of signaling	53/1627	454/16162	0.2673636875972803	0.5830756257550024	DNA	APCDD1L, ARRDC3, CHD8, CNOT7, DDIAS, DKK3, DLC1, DUSP16, EPHA4, FERMT1, GHRL, GJA1, GLRA1, GSK3B, HDAC3, HEG1, HEY1, HMGB2, LATS2, LOC112922645, MAPK14, MPV17L, MRAP2, MSTN, MYOC, MYOZ2, NCK1, NDUFAF2, NKD1, NLRX1, NPC1, PADI2, PARK7, PARP14, PPM1B, PRAME, PRELID1, PRKACA, PSEN1, PTPN1, RAF1, RUNX2, SKIL, SLC2A10, SOCS4, SULF2, TCF21, TMBIM1, TP63, TRABD2A, TRIM59, WNT5A, YWHAB
Vulpes_vulpes	small molecule catabolic process	19/1627	147/16162	0.268427088876521	0.5830756257550024	DNA	ACAD11, ACAT1, ACOT4, ACOX1, AIG1, DAO, FAH, GAD1, HAL, HDC, IDNK, KYAT3, LOC112915173, LOC112929610, NUDT7, OTC, PARK7, PEX13, THNSL2
Vulpes_vulpes	negative regulation of protein transport	6/1627	38/16162	0.2712773925175731	0.5830756257550024	DNA	CD200, DPH3, FERMT1, GHRL, NDUFAF2, PARK7
Vulpes_vulpes	peptidyl-tyrosine modification	6/1627	38/16162	0.2712773925175731	0.5830756257550024	DNA	CLK4, EPHA4, FGR, FYN, TEK, TPST2
Vulpes_vulpes	positive regulation of extrinsic apoptotic signaling pathway	4/1627	22/16162	0.2714770326695589	0.5830756257550024	DNA	INHBA, PAK2, SKIL, TNFSF10
Vulpes_vulpes	multicellular organismal water homeostasis	4/1627	22/16162	0.2714770326695589	0.5830756257550024	DNA	AQP4, HDAC3, SCNN1G, TP63
Vulpes_vulpes	positive regulation of dephosphorylation	4/1627	22/16162	0.2714770326695589	0.5830756257550024	DNA	CALM3, DLC1, MTMR9, PPARGC1B
Vulpes_vulpes	cellular metabolic compound salvage	4/1627	22/16162	0.2714770326695589	0.5830756257550024	DNA	AMPD1, AMPD2, AMPD3, LOC112927879
Vulpes_vulpes	regulation of keratinocyte proliferation	4/1627	22/16162	0.2714770326695589	0.5830756257550024	DNA	IFT74, KLF9, TP63, ZEB1
Vulpes_vulpes	pigment metabolic process	4/1627	22/16162	0.2714770326695589	0.5830756257550024	DNA	ASIP, HNF1A, LOC112914733, PPAT
Vulpes_vulpes	regulation of epidermal growth factor receptor signaling pathway	4/1627	22/16162	0.2714770326695589	0.5830756257550024	DNA	PSEN1, PTPN12, RALA, SOCS4
Vulpes_vulpes	cellular response to amino acid stimulus	4/1627	22/16162	0.2714770326695589	0.5830756257550024	DNA	GLRA1, GLRA2, RRAGD, ZEB1
Vulpes_vulpes	actin cytoskeleton reorganization	4/1627	22/16162	0.2714770326695589	0.5830756257550024	DNA	PAK1, PHACTR1, PTPN1, SYDE1
Vulpes_vulpes	negative regulation of cellular process	159/1627	1459/16162	0.273535871234988	0.5830756257550024	DNA	ABHD2, ACMSD, ANGPT2, ANGPT4, APCDD1L, ARG2, ARRDC3, ATG5, ATP5F1B, BIRC2, BRCA2, CALM3, CAPZA3, CCDC84, CCP110, CD200, CDH1, CDK5R1, CHD8, CHERP, CHMP7, CNOT7, CPAMD8, CRKL, DCUN1D3, DDB1, DDIAS, DKK3, DLC1, DNAJA4, DPH3, DUSP16, EPHA4, ERCC4, FERMT1, FGR, FIG4, FYN, GHRL, GJA1, GLRA1, GPR68, GSK3B, HDAC3, HDGFL3, HECTD1, HEG1, HEY1, HK2, HMGB2, HNF4A, HOPX, IFT74, IGF2BP1, INHBA, INTS7, IQGAP1, KANK4, KDM8, KIAA0319, KLF9, L3MBTL3, LARP1, LATS2, LCMT1, LIMA1, LOC112907381, LOC112914685, LOC112915817, LOC112917035, LOC112920333, LOC112922645, MAPK14, MASTL, MIB1, MPV17L, MRAP2, MSTN, MTMR9, MYOC, MYOZ2, NCK1, NDUFAF2, NELFCD, NKD1, NLRX1, NPC1, PADI2, PAK1, PAK2, PAK4, PARK7, PARP14, PDCD4, PFDN6, PGLYRP1, PIAS1, PIK3CG, PIK3R1, PIM1, PKP2, PLN, PODXL, PPARGC1B, PPM1B, PRAME, PRELID1, PRKACA, PRKAR1A, PRKCB, PRKCG, PSEN1, PSPC1, PTPN1, RAF1, RECK, RGL2, RHOQ, RPS6KA3, RRAS, RUNX2, SDC4, SEMA4D, SH3BP5, SKIL, SLC27A1, SLC2A10, SLX4, SOCS4, SPDL1, SPINDOC, SRSF9, SULF2, SVBP, SYNCRIP, TCF21, TES, TESK1, TMBIM1, TMEM109, TMEM38A, TMOD3, TP63, TRABD2A, TRAP1, TRIM59, USP14, USP9X, VASH1, WAC, WAPL, WDR6, WNK3, WNT5A, YWHAB, ZC3H14, ZEB1, ZMYND8, ZPR1
Vulpes_vulpes	generation of precursor metabolites and energy	19/1627	150/16162	0.2755634275564728	0.5830756257550024	DNA	ACAT1, ACOX1, ETFRF1, GAPDHS, GBE1, GSK3B, HK2, LOC112912527, LOC112915186, LOC112915292, LOC112932900, MRAP2, NDUFC2, PGLS, PHKA1, PHKA2, PPP1CC, SLC37A4, SP8
Vulpes_vulpes	carbohydrate biosynthetic process	8/1627	57/16162	0.2757590861816505	0.5830756257550024	DNA	B3GALT1, B3GALT2, CHST11, CHST9, GBE1, HAS3, NDST3, SLC37A4
Vulpes_vulpes	regulation of response to biotic stimulus	15/1627	115/16162	0.2759905199715083	0.5830756257550024	DNA	ARG2, ATG5, CNOT7, FGR, HMGB2, LOC112907381, LY86, LY96, NLRX1, OASL, PARP14, PPM1B, PPP2R3C, PSPC1, WNT5A
Vulpes_vulpes	mRNA metabolic process	29/1627	239/16162	0.278624923051315	0.5830756257550024	DNA	CCDC84, CELF2, CMTR2, CNOT7, CPSF2, CPSF6, CPSF7, CSTF2T, DCP1B, EXOSC9, GCFC2, LOC112915817, MFAP1, PAPOLG, PRKACA, PRMT9, PRPF18, PRPF38A, PTBP3, RBM47, RBMX2, SF3B6, SMG1, SMG8, TAF8, THOC2, UPF3B, ZMAT2, ZNF473
Vulpes_vulpes	response to mechanical stimulus	6/1627	39/16162	0.2794433500760194	0.5830756257550024	DNA	FYN, KIAA0319, MAPK14, PJVK, RAF1, SLC9A1
Vulpes_vulpes	tube formation	6/1627	39/16162	0.2794433500760194	0.5830756257550024	DNA	HECTD1, KDM6A, MIB1, PRKACA, RALA, SDC4
Vulpes_vulpes	regulation of cell shape	6/1627	39/16162	0.2794433500760194	0.5830756257550024	DNA	DLC1, FGR, FYN, PALM3, RHOQ, SEMA4D
Vulpes_vulpes	regulation of steroid metabolic process	6/1627	39/16162	0.2794433500760194	0.5830756257550024	DNA	ABCG4, ARV1, ASAH1, LOC112929610, NR3C1, TTC39B
Vulpes_vulpes	positive regulation of small molecule metabolic process	6/1627	39/16162	0.2794433500760194	0.5830756257550024	DNA	ABCG4, APOA5, DDB1, PARK7, PRKACA, PSEN1
Vulpes_vulpes	cellular ketone metabolic process	6/1627	39/16162	0.2794433500760194	0.5830756257550024	DNA	COQ2, COQ5, COQ7, KYAT3, PARK7, UBIAD1
Vulpes_vulpes	establishment of localization in cell	72/1627	635/16162	0.281406934822445	0.5830756257550024	DNA	ABCD3, AP1G2, AP1M1, AP3B2, AP4S1, APPBP2, ARL8B, ARV1, ATG5, ATP5F1B, ATP5F1C, CHERP, CHMP7, CLTA, COG7, CSE1L, DNAAF2, DOP1B, DUSP16, ENY2, GJA1, GOLT1B, HDAC3, HIKESHI, HSPB11, IFT74, JHY, KPNA4, LMTK2, MAIP1, MON1A, NDC80, NDE1, NPC1, NUP155, PARK7, PEX13, PIK3R1, PRKACA, RAB5A, RAB8B, RAF1, RANBP3, RANBP3L, RIMS1, SEC24B, SEC24D, SNX31, SNX5, SRP14, STX10, STX12, STXBP2, TAP1, TBC1D23, TESK1, THOC2, TMEM38A, TOMM7, TRAM1L1, TRAM2, TRAPPC2, TRAPPC4, UNC13D, VPS11, VPS16, VPS26A, VPS39, VTI1A, WASHC4, YIF1B, YWHAB
Vulpes_vulpes	cellular ion homeostasis	24/1627	195/16162	0.2816376220827405	0.5830756257550024	DNA	ATP1B1, ATP5F1B, ATP6V0A2, CALM3, CHERP, CNR1, HEPHL1, LOC112916874, LOC112932518, MAIP1, PLN, PRKCB, PSEN1, RHCG, SCNN1G, SLC1A3, SLC30A5, SLC37A4, SLC39A6, SLC39A7, SLC9A1, TMCO1, TMEM38A, WNT5A
Vulpes_vulpes	purine-containing compound catabolic process	4/1627	23/16162	0.2827961442612166	0.5830756257550024	DNA	ACAT1, FITM2, NUDT18, NUDT7
Vulpes_vulpes	positive regulation of reproductive process	4/1627	23/16162	0.2827961442612166	0.5830756257550024	DNA	GLRA1, INHBA, SYDE1, WNT5A
Vulpes_vulpes	intracellular protein transmembrane transport	4/1627	23/16162	0.2827961442612166	0.5830756257550024	DNA	PEX13, TOMM7, TRAM1L1, TRAM2
Vulpes_vulpes	cellular glucose homeostasis	4/1627	23/16162	0.2827961442612166	0.5830756257550024	DNA	HK2, LOC112929610, PIK3R1, PRKACA
Vulpes_vulpes	establishment of cell polarity	4/1627	23/16162	0.2827961442612166	0.5830756257550024	DNA	CRKL, FERMT1, FRMD4B, WNT5A
Vulpes_vulpes	purine ribonucleoside triphosphate biosynthetic process	4/1627	23/16162	0.2827961442612166	0.5830756257550024	DNA	ATP5F1B, ATP5F1C, ATP5MC2, ATP5MC3
Vulpes_vulpes	purine nucleoside triphosphate biosynthetic process	4/1627	23/16162	0.2827961442612166	0.5830756257550024	DNA	ATP5F1B, ATP5F1C, ATP5MC2, ATP5MC3
Vulpes_vulpes	regulation of ERBB signaling pathway	4/1627	23/16162	0.2827961442612166	0.5830756257550024	DNA	PSEN1, PTPN12, RALA, SOCS4
Vulpes_vulpes	regulation of mitochondrial membrane permeability	4/1627	23/16162	0.2827961442612166	0.5830756257550024	DNA	EYA2, HK2, MPV17L, SLC25A31
Vulpes_vulpes	ribonucleotide biosynthetic process	12/1627	88/16162	0.2829911017507992	0.5830756257550024	DNA	ACAT1, AMPD1, AMPD2, AMPD3, ATP5F1B, ATP5F1C, ATP5MC2, ATP5MC3, ELOVL4, IMPDH2, LOC112927879, PPAT
Vulpes_vulpes	negative regulation of cell adhesion	12/1627	88/16162	0.2829911017507992	0.5830756257550024	DNA	ANGPT2, ARG2, ATP5F1B, CDH1, DLC1, EPHA4, MYOC, PIK3R1, PODXL, PRKAR1A, SDC4, SEMA4D
Vulpes_vulpes	cellular macromolecule biosynthetic process	56/1627	486/16162	0.2834934865416931	0.583551247680171	DNA	CAVIN1, CCNA2, CCNH, GATC, GBE1, GPBP1, GTF2IRD1, HAS3, HDAC3, HNF4A, INHBA, LIG1, LIN9, LOC112907391, LOC112913237, LOC112915613, LOC112916938, LOC112917599, LOC112922044, LOC112925320, LOC112927658, LOC112928429, LOC112932300, LTN1, MAPK14, MGME1, MRPL17, MRPL3, MRPS11, NDST3, ORC4, PDF, PIK3R1, POLE2, POLR3G, PPARGC1B, PRDM4, QRSL1, RFC5, RPL11, RPL15, RPL22L1, RPL24, RPL32, RPL39, RPL5, RPS18, RPS3A, RPS9, SLX4, SUPT3H, TAF8, TP63, USPL1, XYLT1, ZPR1
Vulpes_vulpes	regulation of epithelial cell migration	12/1627	89/16162	0.286708496585632	0.5887061319170956	DNA	ANGPT2, ANGPT4, ATP5F1B, DNAJA4, LOC112910775, PIK3CG, RIN2, RRAS, SVBP, TEK, VASH1, WNT5A
Vulpes_vulpes	regulation of ion transport	30/1627	248/16162	0.2868195998684035	0.5887061319170956	DNA	ACE2, ATG5, ATP1B1, CACNA1C, CACNA1D, CACNA2D4, CACNG6, CACNG7, CACNG8, CALHM1, CALM3, EFHB, FYN, KCNG1, KCNG4, KCNJ14, KCNV1, LOC112920701, LOC112932518, MYLK, PARK7, PIK3CG, PLA2R1, PLN, PSEN1, SCN10A, SCN5A, SLC9A1, TMEM38A, WNK3
Vulpes_vulpes	cell-cell junction organization	6/1627	40/16162	0.2886948862007723	0.5891788323318706	DNA	CDH1, CLDN11, EPHA4, HEG1, PAK2, PKP2
Vulpes_vulpes	peptidyl-serine phosphorylation	6/1627	40/16162	0.2886948862007723	0.5891788323318706	DNA	CDK5R1, LMTK2, MAPK14, PAK2, PDK3, PRKACA
Vulpes_vulpes	ribonucleoside triphosphate metabolic process	6/1627	40/16162	0.2886948862007723	0.5891788323318706	DNA	ATP5F1B, ATP5F1C, ATP5MC2, ATP5MC3, GNAI3, RHOQ
Vulpes_vulpes	mitochondrial membrane organization	6/1627	40/16162	0.2886948862007723	0.5891788323318706	DNA	APOO, EYA2, HK2, MAIP1, MPV17L, SLC25A31
Vulpes_vulpes	negative regulation of establishment of protein localization	6/1627	40/16162	0.2886948862007723	0.5891788323318706	DNA	CD200, DPH3, FERMT1, GHRL, NDUFAF2, PARK7
Vulpes_vulpes	ATP metabolic process	9/1627	63/16162	0.289079989456337	0.5894050259408616	DNA	ATP1B1, ATP5F1B, ATP5F1C, ATP5MC2, ATP5MC3, GAPDHS, HK2, LOC112915292, LOC112932900
Vulpes_vulpes	regulation of cellular response to growth factor stimulus	12/1627	90/16162	0.2909734974928886	0.5927033612438081	DNA	DOK5, FERMT1, LATS2, LOC112922645, PRKCB, PTPN1, RUNX2, SKIL, SLC2A10, SULF2, WNT5A, ZEB1
Vulpes_vulpes	regulation of cilium assembly	4/1627	24/16162	0.2958213910293362	0.5943949845193671	DNA	ATG5, CCP110, CEP135, TESK1
Vulpes_vulpes	cellular response to ionizing radiation	4/1627	24/16162	0.2958213910293362	0.5943949845193671	DNA	BRCA2, INTS7, MAPK14, TMEM109
Vulpes_vulpes	water homeostasis	4/1627	24/16162	0.2958213910293362	0.5943949845193671	DNA	AQP4, HDAC3, SCNN1G, TP63
Vulpes_vulpes	lung development	4/1627	24/16162	0.2958213910293362	0.5943949845193671	DNA	HEG1, HIKESHI, HSD11B1, WNT5A
Vulpes_vulpes	cellular response to tumor necrosis factor	4/1627	24/16162	0.2958213910293362	0.5943949845193671	DNA	ASAH1, BIRC2, MAPK14, SMPD4
Vulpes_vulpes	regulation of calcium ion transmembrane transporter activity	4/1627	24/16162	0.2958213910293362	0.5943949845193671	DNA	ATP1B1, CALM3, PLN, SLC9A1
Vulpes_vulpes	cellular response to acid chemical	4/1627	24/16162	0.2958213910293362	0.5943949845193671	DNA	GLRA1, GLRA2, RRAGD, ZEB1
Vulpes_vulpes	glycosphingolipid metabolic process	4/1627	24/16162	0.2958213910293362	0.5943949845193671	DNA	B3GALT1, B3GALT2, B3GALT4, B4GALT4
Vulpes_vulpes	leukocyte differentiation	16/1627	125/16162	0.2959528308216486	0.5943949845193671	DNA	EOMES, GPR68, HECTD1, IL20, L3MBTL3, LOC112910775, LOC112932518, MAPK14, NR3C1, PIK3R1, PIR, PSEN1, RRAS, RUNX2, SLC39A7, TNFSF8
Vulpes_vulpes	cellular response to stress	67/1627	592/16162	0.2966916301368796	0.595322421255046	DNA	ALKBH2, ANGPT4, ANKS4B, ATG5, BRCA2, CASP9, CUNH19orf57, DAXX, DDB1, ERCC4, ETAA1, FANCI, GTF2H5, HDAC3, HIKESHI, HK2, INTS7, LIG1, LOC112916988, LOC112917035, LOC112920333, MAP2K6, MAPK14, MARF1, MGME1, MMS22L, MNAT1, MTMR3, MYLK, NCK1, NEIL1, NEIL3, PAK1, PARK7, PEX13, PIK3R1, PLA2R1, PPARGC1B, PRKACA, PSEN1, PTPN1, RBBP8, RCN3, RNF138, RRAGD, SH3GLB1, SKIL, SLX4, SMC5, SMCHD1, SPINDOC, STT3B, SUSD6, TDG, TMEM109, TOPBP1, TP63, TRIM25, UNG, VRK2, WAC, WDR59, WNK3, WNT5A, XPC, ZFYVE26, ZMYND8
Vulpes_vulpes	mucopolysaccharide metabolic process	6/1627	41/16162	0.2989454496477849	0.5976128105051999	DNA	B4GALT4, HAS2, HAS3, LYVE1, NDST3, XYLT1
Vulpes_vulpes	glycoprotein metabolic process	6/1627	41/16162	0.2989454496477849	0.5976128105051999	DNA	NDST3, NGLY1, PARK7, STT3B, SULF2, XYLT1
Vulpes_vulpes	amino acid transport	6/1627	41/16162	0.2989454496477849	0.5976128105051999	DNA	LOC112924940, PSEN1, SLC1A3, SLC1A4, SLC6A1, SLC7A1
Vulpes_vulpes	pattern recognition receptor signaling pathway	6/1627	41/16162	0.2989454496477849	0.5976128105051999	DNA	LRRC19, LY96, TICAM1, TLR1, TLR10, TRIM25
Vulpes_vulpes	regulation of transporter activity	9/1627	65/16162	0.2998416701694673	0.5988473505522167	DNA	ACE2, ATP1B1, CACNG7, CALM3, LOC112920701, PARK7, PLN, SLC9A1, WNK3
Vulpes_vulpes	regulation of proteolysis	26/1627	213/16162	0.3012014612364305	0.6010045869982258	DNA	APH1B, CASP9, CPAMD8, DLC1, EPHA4, L3MBTL3, LOC112907381, LOC112915706, PAK2, PARK7, PIAS1, PRELID1, PRKACA, PRKCG, PSEN1, PSMB9, RCN3, RECK, RPS6KA3, SOCS4, SVBP, TNFSF10, TP63, USP14, USP9X, WAC
Vulpes_vulpes	protein-containing complex subunit organization	60/1627	528/16162	0.3035935747503199	0.6040949927207754	DNA	ANKS4B, APOA5, AQP4, C9, CALHM1, CALHM3, CCT8, CELF2, CENPN, CENPW, CHMP7, DAXX, DNAAF2, DNAJC9, DNM1L, DRC1, ECPAS, GEMIN8, HDGFL3, HOPX, KCNG1, KCNG4, KCNV1, KCTD10, KCTD12, KCTD14, LIPC, LOC112913867, LOC112914733, LOC112917035, LOC112917100, LOC112920701, LOC112925195, LOC112929193, LOC112929725, LOC112932370, LYRM7, MFSD8, MICAL1, NDC1, NDUFAF1, NDUFAF2, NDUFAF3, NDUFAF7, NDUFB7, NDUFC2, PET100, PFDN6, PTK2, RAF1, RBBP4, SNRPD1, SRSF12, TAF8, TFIP11, TMEM170A, TP63, TSPYL4, USP39, VPS16
Vulpes_vulpes	negative regulation of cell motility	13/1627	97/16162	0.3064798844993585	0.6073930274957928	DNA	ABHD2, ANGPT2, ANGPT4, CDH1, DLC1, DNAJA4, EPHA4, GJA1, PADI2, RRAS, SVBP, VASH1, ZMYND8
Vulpes_vulpes	regulation of cell motility	38/1627	325/16162	0.3065524476675343	0.6073930274957928	DNA	ABHD2, ANGPT2, ANGPT4, ATP5F1B, CAVIN1, CDH1, CMKLR1, CRKL, DLC1, DNAJA4, DNM1L, EPHA4, FERMT1, FGR, GJA1, LOC112910775, LOC112932518, LYVE1, MSTN, MYLK, MYOC, NCK1, PADI2, PAK1, PHACTR1, PIK3CG, PIK3R1, RIN2, RRAS, SDC4, SEMA4D, SVBP, SYDE1, TEK, VASH1, VEGFD, WNT5A, ZMYND8
Vulpes_vulpes	negative regulation of cellular component movement	13/1627	98/16162	0.3092688141685796	0.6073930274957928	DNA	ABHD2, ANGPT2, ANGPT4, CDH1, DLC1, DNAJA4, EPHA4, GJA1, PADI2, RRAS, SVBP, VASH1, ZMYND8
Vulpes_vulpes	skeletal system morphogenesis	6/1627	42/16162	0.3101093955285982	0.6073930274957928	DNA	FGR, FLVCR1, PSEN1, RUNX2, SLC39A3, ZEB1
Vulpes_vulpes	regulation of protein localization to cell periphery	6/1627	42/16162	0.3101093955285982	0.6073930274957928	DNA	HECTD1, MRAP2, PIK3R1, RHOQ, TMBIM1, WNK3
Vulpes_vulpes	monocarboxylic acid catabolic process	6/1627	42/16162	0.3101093955285982	0.6073930274957928	DNA	ACAD11, ACOX1, AIG1, IDNK, NUDT7, PEX13
Vulpes_vulpes	stress-activated MAPK cascade	4/1627	25/16162	0.3103385501118569	0.6073930274957928	DNA	DAXX, MAP2K6, MAPK14, WNT5A
Vulpes_vulpes	response to amino acid	4/1627	25/16162	0.3103385501118569	0.6073930274957928	DNA	GLRA1, GLRA2, RRAGD, ZEB1
Vulpes_vulpes	regulation of intracellular steroid hormone receptor signaling pathway	4/1627	25/16162	0.3103385501118569	0.6073930274957928	DNA	PAK1, PARK7, TCF21, TP63
Vulpes_vulpes	cell-matrix adhesion	4/1627	25/16162	0.3103385501118569	0.6073930274957928	DNA	ITGA4, ITGB4, NID1, NID2
Vulpes_vulpes	skeletal system development	4/1627	25/16162	0.3103385501118569	0.6073930274957928	DNA	SLC2A10, SULF2, TP63, WNT5A
Vulpes_vulpes	regulation of purine nucleotide metabolic process	4/1627	25/16162	0.3103385501118569	0.6073930274957928	DNA	GUCA1A, PDK3, PRKACA, PSEN1
Vulpes_vulpes	positive regulation of ion transmembrane transporter activity	4/1627	25/16162	0.3103385501118569	0.6073930274957928	DNA	ATP1B1, CALM3, SLC9A1, WNK3
Vulpes_vulpes	positive regulation of TOR signaling	4/1627	25/16162	0.3103385501118569	0.6073930274957928	DNA	HDAC3, RRAGD, USP9X, WDR59
Vulpes_vulpes	apoptotic signaling pathway	13/1627	99/16162	0.3125734772966695	0.6112105575164174	DNA	BRCA2, CASP9, DAXX, EYA2, HMGB2, INHBA, MELK, PIK3R1, PSEN1, RAF1, SKIL, TMEM109, TP63
Vulpes_vulpes	positive regulation of programmed cell death	22/1627	179/16162	0.3169009353921168	0.6140848603766086	DNA	BACE1, CALHM2, CASP9, CSRNP3, DCUN1D3, DLC1, DNM1L, INHBA, ITGA4, MELK, NCK1, NR3C1, PAK2, PARK7, PLA2R1, PRELID1, PSEN1, SIAH1, SKIL, TNFSF10, TP63, WNT5A
Vulpes_vulpes	actin cytoskeleton organization	13/1627	101/16162	0.3206659404165176	0.6191853712438229	DNA	DAAM1, DAAM2, EPB41L1, FLNB, FMNL2, MYOZ2, PAK1, PHACTR1, PRKAR1A, PTPN1, RHOQ, ROCK1, SYDE1
Vulpes_vulpes	negative regulation of protein kinase activity	10/1627	72/16162	0.3218545281932588	0.6191853712438229	DNA	DUSP16, HEG1, LATS2, LOC112917035, PARK7, PRKAR1A, PSEN1, PTPN1, SH3BP5, SOCS4
Vulpes_vulpes	regulation of immune response	34/1627	288/16162	0.3225546852252672	0.6191853712438229	DNA	ARG2, ATG5, BTLA, C3, C9, CD200, CFI, CNOT7, CRKL, FGR, FYN, HMGB2, LAT2, LOC112907381, LOC112913867, LRRC19, LY96, NLRX1, OASL, PARK7, PARP14, PGLYRP1, PPM1B, PPP2R3C, PRKCB, PSEN1, PSPC1, THEMIS, TICAM1, TLR1, TLR10, TRIM25, UNC13D, WNT5A
Vulpes_vulpes	negative regulation of organelle organization	18/1627	142/16162	0.3245959325734913	0.6191853712438229	DNA	CAPZA3, CCDC84, CCP110, DLC1, ERCC4, HDGFL3, KANK4, LIMA1, MPV17L, MYOC, PAK2, PIK3R1, PRELID1, SLX4, SPDL1, TESK1, TMOD3, WAPL
Vulpes_vulpes	transition metal ion homeostasis	7/1627	47/16162	0.3246600835915868	0.6191853712438229	DNA	ATP6V0A2, HEPHL1, LOC112916874, LOC112932518, SLC30A5, SLC39A6, SLC39A7
Vulpes_vulpes	insulin receptor signaling pathway	4/1627	26/16162	0.3261446513048551	0.6191853712438229	DNA	PIK3R1, PTPN1, RAF1, RHOQ
Vulpes_vulpes	regulation of release of sequestered calcium ion into cytosol	4/1627	26/16162	0.3261446513048551	0.6191853712438229	DNA	ATG5, CALM3, PLN, TMEM38A
Vulpes_vulpes	cellular response to interferon-gamma	4/1627	26/16162	0.3261446513048551	0.6191853712438229	DNA	AQP4, STXBP2, SYNCRIP, WNT5A
Vulpes_vulpes	protein transmembrane transport	4/1627	26/16162	0.3261446513048551	0.6191853712438229	DNA	PEX13, TOMM7, TRAM1L1, TRAM2
Vulpes_vulpes	osteoclast differentiation	4/1627	26/16162	0.3261446513048551	0.6191853712438229	DNA	IL20, LOC112932518, MAPK14, PIK3R1
Vulpes_vulpes	cellular response to peptide hormone stimulus	4/1627	26/16162	0.3261446513048551	0.6191853712438229	DNA	PRKACA, PRKAR1A, SYAP1, TBC1D4
Vulpes_vulpes	regulation of nucleotide metabolic process	4/1627	26/16162	0.3261446513048551	0.6191853712438229	DNA	GUCA1A, PDK3, PRKACA, PSEN1
Vulpes_vulpes	DNA repair	28/1627	235/16162	0.326160000115406	0.6191853712438229	DNA	ALKBH2, BRCA2, CUNH19orf57, DDB1, ERCC4, FANCI, GTF2H5, LIG1, LOC112916988, LOC112917035, LOC112920333, MARF1, MGME1, MMS22L, MNAT1, NEIL1, NEIL3, PARK7, RBBP8, RNF138, SLX4, SMC5, SMCHD1, TDG, UNG, XPC, ZFYVE26, ZMYND8
Vulpes_vulpes	cellular cation homeostasis	23/1627	187/16162	0.3265060710893305	0.6192952751729667	DNA	ATP1B1, ATP5F1B, ATP6V0A2, CALM3, CHERP, CNR1, HEPHL1, LOC112916874, LOC112932518, MAIP1, PLN, PRKCB, PSEN1, SCNN1G, SLC1A3, SLC30A5, SLC37A4, SLC39A6, SLC39A7, SLC9A1, TMCO1, TMEM38A, WNT5A
Vulpes_vulpes	regulation of vesicle-mediated transport	18/1627	144/16162	0.3289298216609558	0.6225774605248348	DNA	ATG5, DNAJC13, FGR, LMAN2, LOC112932518, MIB1, PLD1, PRKCB, PRKCG, PSEN1, PTPN1, RAB5A, RAB9A, RALA, SDC4, STON2, UNC13D, WNT5A
Vulpes_vulpes	glycosaminoglycan metabolic process	7/1627	48/16162	0.3298762790693262	0.6225774605248348	DNA	B4GALT4, HAS2, HAS3, LYVE1, NDST3, PGLYRP1, XYLT1
Vulpes_vulpes	glycolipid metabolic process	7/1627	48/16162	0.3298762790693262	0.6225774605248348	DNA	B3GALT1, B3GALT2, B3GALT4, B4GALT4, PIGA, PIGL, PIGX
Vulpes_vulpes	regulation of muscle contraction	7/1627	48/16162	0.3298762790693262	0.6225774605248348	DNA	ADRB2, ATP1B1, CALM3, PKP2, PLN, SLC9A1, TMEM38A
Vulpes_vulpes	alpha-amino acid metabolic process	14/1627	107/16162	0.3304839403665874	0.6229912174103477	DNA	ACAT1, ARG2, BHMT, CTH, DAO, FAH, GAD1, HAL, HNF4A, KYAT3, LOC112915173, LOC112919735, OTC, THNSL2
Vulpes_vulpes	positive regulation of cell migration	23/1627	191/16162	0.3345389571129812	0.6285641862654149	DNA	ANGPT4, ATP5F1B, CMKLR1, CRKL, DNM1L, EPHA4, FERMT1, FGR, LOC112910775, LYVE1, MSTN, MYLK, MYOC, PAK1, PIK3CG, PIK3R1, RIN2, RRAS, SEMA4D, SYDE1, TEK, VEGFD, WNT5A
Vulpes_vulpes	purine nucleoside bisphosphate metabolic process	7/1627	49/16162	0.3360727082452125	0.6285641862654149	DNA	ACAT1, ACOT4, ELOVL4, FAR2, FITM2, LOC112912527, NUDT7
Vulpes_vulpes	monovalent inorganic cation homeostasis	7/1627	49/16162	0.3360727082452125	0.6285641862654149	DNA	ATP1B1, ATP5F1B, OTC, RHCG, SCNN1G, SLC1A3, SLC9A1
Vulpes_vulpes	plasma membrane organization	7/1627	49/16162	0.3360727082452125	0.6285641862654149	DNA	ARL8B, ARV1, CHMP7, DMKN, HDAC3, SPACA6, TRPC5
Vulpes_vulpes	nucleoside bisphosphate metabolic process	7/1627	49/16162	0.3360727082452125	0.6285641862654149	DNA	ACAT1, ACOT4, ELOVL4, FAR2, FITM2, LOC112912527, NUDT7
Vulpes_vulpes	regulation of viral life cycle	7/1627	49/16162	0.3360727082452125	0.6285641862654149	DNA	CNOT7, DDB1, LARP1, OASL, STAU1, TRIM25, TRIM59
Vulpes_vulpes	ribonucleoside bisphosphate metabolic process	7/1627	49/16162	0.3360727082452125	0.6285641862654149	DNA	ACAT1, ACOT4, ELOVL4, FAR2, FITM2, LOC112912527, NUDT7
Vulpes_vulpes	negative regulation of protein metabolic process	36/1627	306/16162	0.3365300993253405	0.6288723334349189	DNA	ATG5, CPAMD8, CRKL, DCUN1D3, DUSP16, EPHA4, FYN, HEG1, IGF2BP1, LARP1, LATS2, LOC112907381, LOC112914685, LOC112917035, MASTL, NCK1, PAK2, PARK7, PARP14, PFDN6, PRKAR1A, PRKCG, PSEN1, PTPN1, RECK, RPS6KA3, SEMA4D, SH3BP5, SLC2A10, SOCS4, SVBP, SYNCRIP, USP14, USP9X, WAC, YWHAB
Vulpes_vulpes	sensory perception of taste	4/1627	27/16162	0.343048342118603	0.6319715712240823	DNA	CALHM1, CALHM3, SCNN1B, SCNN1G
Vulpes_vulpes	T cell receptor signaling pathway	4/1627	27/16162	0.343048342118603	0.6319715712240823	DNA	CRKL, FYN, PSEN1, THEMIS
Vulpes_vulpes	regulation of mitochondrial membrane potential	4/1627	27/16162	0.343048342118603	0.6319715712240823	DNA	MYOC, PARK7, PPP2R3C, PRELID1
Vulpes_vulpes	response to glucose	4/1627	27/16162	0.343048342118603	0.6319715712240823	DNA	HNF1A, HNF4A, LOC112929610, PRKACA
Vulpes_vulpes	long-chain fatty acid transport	4/1627	27/16162	0.343048342118603	0.6319715712240823	DNA	ABCD3, LOC112929725, PLA2G12A, SLC27A1
Vulpes_vulpes	response to hexose	4/1627	27/16162	0.343048342118603	0.6319715712240823	DNA	HNF1A, HNF4A, LOC112929610, PRKACA
Vulpes_vulpes	regulation of mitotic metaphase/anaphase transition	4/1627	27/16162	0.343048342118603	0.6319715712240823	DNA	CDC26, LCMT1, NDC80, SPDL1
Vulpes_vulpes	regulation of metaphase/anaphase transition of cell cycle	4/1627	27/16162	0.343048342118603	0.6319715712240823	DNA	CDC26, LCMT1, NDC80, SPDL1
Vulpes_vulpes	stress-activated protein kinase signaling cascade	4/1627	27/16162	0.343048342118603	0.6319715712240823	DNA	DAXX, MAP2K6, MAPK14, WNT5A
Vulpes_vulpes	nucleoside triphosphate metabolic process	7/1627	50/16162	0.3431879123399274	0.6319715712240823	DNA	ATP5F1B, ATP5F1C, ATP5MC2, ATP5MC3, GNAI3, RHOQ, TYMS
Vulpes_vulpes	regulation of transcription by RNA polymerase II	61/1627	540/16162	0.3438871078625732	0.6327169475998885	DNA	ADCYAP1, CCNH, CNOT7, E2F3, EHF, ELF2, ELP4, EOMES, ETS2, ETV6, FHL5, FOXN4, GABPB1, GPBP1, GRHL3, HDAC3, HEY1, HMGB2, HNF1A, HOPX, IFT74, INHBA, JDP2, KDM3A, LOC112915817, LOC112917035, LOC112922645, MAPK14, MED12L, MED13, MED17, MED20, MED21, MED26, MYOZ2, NCK1, NCOA3, NR3C1, PARK7, PIAS1, PIK3R1, PPARGC1B, PRKCB, PSEN1, RAF1, RHOQ, RPS6KA3, RUNX2, SEMA4D, SLC9A1, SPIC, SS18, TAF8, TNFSF8, TP63, TSC22D2, UBE2E1, WNT5A, ZEB1, ZFPM2, ZMYND8
Vulpes_vulpes	protein processing	10/1627	77/16162	0.3461308661581505	0.6357566080118507	DNA	APH1B, BACE1, CASP9, CORIN, LOC112915706, PCSK1, PCSK7, PSEN1, SRGN, XPNPEP3
Vulpes_vulpes	response to metal ion	10/1627	77/16162	0.3461308661581505	0.6357566080118507	DNA	ACER1, CALM3, CDH1, DAXX, FIBIN, GLRA1, GLRA2, IQGAP1, LOC112932518, WNT5A
Vulpes_vulpes	regulation of peptide hormone secretion	7/1627	51/16162	0.3511598793836921	0.6406133962610817	DNA	GHRL, GPR68, HNF4A, NDUFAF2, PRKACA, PRKAR1A, PRKCB
Vulpes_vulpes	aminoglycan metabolic process	7/1627	51/16162	0.3511598793836921	0.6406133962610817	DNA	B4GALT4, HAS2, HAS3, LYVE1, NDST3, PGLYRP1, XYLT1
Vulpes_vulpes	energy derivation by oxidation of organic compounds	11/1627	83/16162	0.356881021206779	0.648683780644286	DNA	GBE1, GSK3B, LOC112915186, LOC112932900, MRAP2, NDUFC2, PHKA1, PHKA2, PPP1CC, SLC37A4, SP8
Vulpes_vulpes	regulation of neurotransmitter levels	7/1627	52/16162	0.3599264262359237	0.6499847814966386	DNA	ABAT, GAD1, PARK7, PRKCB, PRKCG, RAB5A, SLC5A7
Vulpes_vulpes	regulation of peptide secretion	7/1627	52/16162	0.3599264262359237	0.6499847814966386	DNA	GHRL, GPR68, HNF4A, NDUFAF2, PRKACA, PRKAR1A, PRKCB
Vulpes_vulpes	organophosphate catabolic process	7/1627	52/16162	0.3599264262359237	0.6499847814966386	DNA	ACAT1, DERA, FITM2, NUDT18, NUDT7, PLA2G4F, SMPD4
Vulpes_vulpes	regulation of peptide transport	7/1627	52/16162	0.3599264262359237	0.6499847814966386	DNA	GHRL, GPR68, HNF4A, NDUFAF2, PRKACA, PRKAR1A, PRKCB
Vulpes_vulpes	negative regulation of signal transduction	49/1627	432/16162	0.3723061930541474	0.6695280408982116	DNA	APCDD1L, ARRDC3, CHD8, CNOT7, DDIAS, DKK3, DLC1, DUSP16, EPHA4, FERMT1, GSK3B, HDAC3, HEG1, HEY1, HMGB2, LATS2, LOC112922645, MAPK14, MPV17L, MRAP2, MSTN, MYOC, MYOZ2, NCK1, NKD1, NLRX1, NPC1, PADI2, PARK7, PARP14, PPM1B, PRAME, PRELID1, PRKACA, PSEN1, PTPN1, RAF1, RUNX2, SKIL, SLC2A10, SOCS4, SULF2, TCF21, TMBIM1, TP63, TRABD2A, TRIM59, WNT5A, YWHAB
Vulpes_vulpes	myeloid cell differentiation	11/1627	87/16162	0.3748262257002899	0.6715200381293601	DNA	FLVCR1, GPR68, IL20, L3MBTL3, LOC112910775, LOC112932518, MAPK14, NR3C1, PIK3R1, PIR, PSEN1
Vulpes_vulpes	regulation of regulated secretory pathway	5/1627	33/16162	0.375601249805254	0.6715200381293601	DNA	FGR, PRKCB, PRKCG, RAB5A, UNC13D
Vulpes_vulpes	sodium ion transport	5/1627	33/16162	0.375601249805254	0.6715200381293601	DNA	ATP1B1, SCNN1G, SLC17A1, SLC6A1, SLC9A1
Vulpes_vulpes	response to temperature stimulus	5/1627	33/16162	0.375601249805254	0.6715200381293601	DNA	DAXX, DNAJA4, HIKESHI, PRKACA, SLC27A1
Vulpes_vulpes	fatty acid catabolic process	5/1627	33/16162	0.375601249805254	0.6715200381293601	DNA	ACAD11, ACOX1, AIG1, NUDT7, PEX13
Vulpes_vulpes	negative regulation of innate immune response	5/1627	33/16162	0.375601249805254	0.6715200381293601	DNA	ATG5, CNOT7, LOC112907381, NLRX1, PARP14
Vulpes_vulpes	regulation of cell division	8/1627	58/16162	0.3766721861418931	0.6725796606460505	DNA	BIRC6, BRCA2, CALM3, CCP110, EFHC1, SH3GLB1, TP63, VEGFD
Vulpes_vulpes	positive regulation of peptidase activity	8/1627	59/16162	0.3815905243604562	0.6756807660574301	DNA	APH1B, CASP9, DLC1, EPHA4, LOC112915706, PRELID1, RCN3, TNFSF10
Vulpes_vulpes	regulation of viral process	8/1627	59/16162	0.3815905243604562	0.6756807660574301	DNA	ATG5, CNOT7, DDB1, LARP1, OASL, STAU1, TRIM25, TRIM59
Vulpes_vulpes	positive regulation of transmembrane transport	8/1627	59/16162	0.3815905243604562	0.6756807660574301	DNA	ACE2, ATP1B1, CALM3, MAPK14, PSEN1, RHOQ, SLC9A1, WNK3
Vulpes_vulpes	histone modification	12/1627	92/16162	0.3817665141789033	0.6756807660574301	DNA	ENY2, HDAC11, HDAC3, HR, JMJD1C, KANSL1, KAT2B, KDM3A, LOC112915817, PHF20, RBBP4, RING1
Vulpes_vulpes	positive regulation of protein ubiquitination	5/1627	34/16162	0.3839023803425417	0.6756807660574301	DNA	ARRDC3, BIRC2, BIRC3, HDAC3, MASTL
Vulpes_vulpes	limb morphogenesis	5/1627	34/16162	0.3839023803425417	0.6756807660574301	DNA	HNF1A, LNPK, PSEN1, RUNX2, TP63
Vulpes_vulpes	epithelial tube morphogenesis	5/1627	34/16162	0.3839023803425417	0.6756807660574301	DNA	EPHA4, MIB1, NR3C1, PSEN1, WNT5A
Vulpes_vulpes	appendage morphogenesis	5/1627	34/16162	0.3839023803425417	0.6756807660574301	DNA	HNF1A, LNPK, PSEN1, RUNX2, TP63
Vulpes_vulpes	cellular response to UV	5/1627	34/16162	0.3839023803425417	0.6756807660574301	DNA	CASP9, DDB1, ERCC4, MAPK14, PIK3R1
Vulpes_vulpes	neuron development	5/1627	34/16162	0.3839023803425417	0.6756807660574301	DNA	CRKL, FIG4, MFSD8, PSEN1, WNT5A
Vulpes_vulpes	covalent chromatin modification	12/1627	93/16162	0.3844195497834332	0.6760373260921423	DNA	ENY2, HDAC11, HDAC3, HR, JMJD1C, KANSL1, KAT2B, KDM3A, LOC112915817, PHF20, RBBP4, RING1
Vulpes_vulpes	positive regulation of cellular protein localization	12/1627	94/16162	0.3876060335538271	0.6788633790604519	DNA	CCT8, CDH1, CDK5R1, FYN, HDAC3, MAPK14, PARK7, PIK3R1, PSEN1, TESK1, WNK3, ZPR1
Vulpes_vulpes	membrane lipid metabolic process	12/1627	94/16162	0.3876060335538271	0.6788633790604519	DNA	ACER1, ASAH1, B3GALT1, B3GALT2, B3GALT4, B4GALT4, CERS3, PIGA, PIGL, PIGX, SMPD4, TECR
Vulpes_vulpes	regulation of cell migration	36/1627	311/16162	0.3909017948275431	0.6829658187677968	DNA	ABHD2, ANGPT2, ANGPT4, ATP5F1B, CDH1, CMKLR1, CRKL, DLC1, DNAJA4, DNM1L, EPHA4, FERMT1, FGR, GJA1, LOC112910775, LYVE1, MSTN, MYLK, MYOC, NCK1, PADI2, PAK1, PHACTR1, PIK3CG, PIK3R1, RIN2, RRAS, SDC4, SEMA4D, SVBP, SYDE1, TEK, VASH1, VEGFD, WNT5A, ZMYND8
Vulpes_vulpes	apoptotic process	22/1627	186/16162	0.3920097795111288	0.6834389147751936	DNA	ATG5, BIRC6, BMF, CASP9, CIDEC, CRKL, DAXX, DDB1, DLC1, ELMO2, ETV6, LOC112915706, LOC112930182, PRKCB, PSEN1, SH3GLB1, TGFBR2, TICAM1, TP63, TRPC5, WNT5A, ZPR1
Vulpes_vulpes	cellular response to light stimulus	5/1627	35/16162	0.393405413261737	0.6834389147751936	DNA	CASP9, DDB1, ERCC4, MAPK14, PIK3R1
Vulpes_vulpes	negative regulation of secretion by cell	5/1627	35/16162	0.393405413261737	0.6834389147751936	DNA	CD200, DPH3, GHRL, GJA1, NDUFAF2
Vulpes_vulpes	negative regulation of endopeptidase activity	5/1627	35/16162	0.393405413261737	0.6834389147751936	DNA	LOC112907381, PAK2, PARK7, RECK, RPS6KA3
Vulpes_vulpes	protein catabolic process	17/1627	140/16162	0.3968821988115066	0.68782245584349	DNA	APPBP2, BIRC2, CDC26, DDB1, FYN, LTN1, NGLY1, PRAME, PSEN1, PSMC4, RCN3, SIAH1, STT3B, TRIM25, UBR1, UBR2, USP14
Vulpes_vulpes	reproductive process	45/1627	400/16162	0.4009833515394903	0.6938109681629345	DNA	ABHD2, ACOX1, ACTL9, BIRC2, BRCA2, BRDT, CCT8, CLDN11, CRKL, CUNH19orf57, DDB1, DND1, ETV6, GHRL, GLRA1, HECTD1, HMGB2, HNF1A, HNF4A, INHBA, KDM3A, LOC112917148, LOC112920333, MAPK14, MARF1, MASTL, NDC1, NR3C1, ODF1, PARK7, PLN, PRKACA, PRSS55, RBBP8, RNF212B, SGO1, SLC25A31, SPACA6, TCF21, TEKT5, TP63, VASH1, WNT5A, ZAR1L, ZP2
Vulpes_vulpes	positive regulation of hormone secretion	5/1627	36/16162	0.4039883721590641	0.6956498491745423	DNA	GHRL, GPR68, PRKACA, PRKAR1A, PRKCB
Vulpes_vulpes	cell morphogenesis involved in differentiation	5/1627	36/16162	0.4039883721590641	0.6956498491745423	DNA	HEG1, ITGA4, LATS2, SLC1A3, TEK
Vulpes_vulpes	hormone secretion	5/1627	36/16162	0.4039883721590641	0.6956498491745423	DNA	GPR68, HNF1A, INHBA, PARK7, RAF1
Vulpes_vulpes	protein localization to mitochondrion	5/1627	36/16162	0.4039883721590641	0.6956498491745423	DNA	DNM1L, HK2, MAIP1, RALA, TOMM7
Vulpes_vulpes	peptidyl-tyrosine phosphorylation	5/1627	36/16162	0.4039883721590641	0.6956498491745423	DNA	CLK4, EPHA4, FGR, FYN, TEK
Vulpes_vulpes	cellular component assembly	92/1627	843/16162	0.410232123178228	0.6996736767539777	DNA	ACTL9, ANKS4B, AQP4, C9, CALHM1, CALHM3, CCP110, CCT8, CELF2, CENPN, CENPW, CEP135, CEP162, CEP350, CEP44, CEP83, CFAP298, CHMP7, CLDN11, CNOT7, CRKL, DAXX, DMKN, DNAAF2, DNAJC9, DNM1L, DRC1, ECPAS, FIG4, FITM2, GEMIN8, GHRL, HAS3, HDAC3, HDGFL3, HOPX, IFT74, ITGB4, JHY, KCNG1, KCNG4, KCNV1, KCTD10, KCTD12, KCTD14, LIMA1, LOC112913867, LOC112914733, LOC112917035, LOC112920701, LOC112925195, LOC112929193, LOC112932370, LYRM4, LYRM7, MYLK, NCK1, NDC1, NDUFAF1, NDUFAF2, NDUFAF3, NDUFAF7, NDUFB7, NDUFC2, NIP7, NOA1, NUBP1, PAK2, PCM1, PET100, PFDN6, PHACTR1, PKP2, PLN, PSEN1, PTK2, RAF1, RBBP4, REEP4, SH2B1, SLX4, SNAP29, SNRPD1, SRSF12, STX12, TAF8, TEKT5, TMEM170A, TP63, TSPYL4, USP39, ZFYVE27
Vulpes_vulpes	regulation of small molecule metabolic process	13/1627	104/16162	0.4115742064198882	0.7004625379962827	DNA	ABCG4, ACMSD, APOA5, ARV1, DDB1, GUCA1A, LOC112929610, NR3C1, PARK7, PDK3, PRKACA, PSEN1, TTC39B
Vulpes_vulpes	regulation of response to endoplasmic reticulum stress	5/1627	37/16162	0.4155325771692399	0.702580258329423	DNA	NCK1, PARK7, PIK3R1, PTPN1, USP14
Vulpes_vulpes	muscle contraction	5/1627	37/16162	0.4155325771692399	0.702580258329423	DNA	ARG2, ATP1B1, GLRA1, MAP2K6, SULF2
Vulpes_vulpes	regulation of chromosome segregation	5/1627	37/16162	0.4155325771692399	0.702580258329423	DNA	CDC26, CDC27, LCMT1, NDC80, SPDL1
Vulpes_vulpes	positive regulation of leukocyte chemotaxis	5/1627	37/16162	0.4155325771692399	0.702580258329423	DNA	CMKLR1, DNM1L, MSTN, VEGFD, WNT5A
Vulpes_vulpes	regulation of actomyosin structure organization	5/1627	37/16162	0.4155325771692399	0.702580258329423	DNA	DLC1, MYOC, PAK1, PAK2, PIK3R1
Vulpes_vulpes	inositol lipid-mediated signaling	5/1627	37/16162	0.4155325771692399	0.702580258329423	DNA	PI4KA, PIK3C2G, PIK3CG, PIK3R1, PLD1
Vulpes_vulpes	sphingolipid metabolic process	9/1627	69/16162	0.4190483534647699	0.7068562885367271	DNA	ACER1, ASAH1, B3GALT1, B3GALT2, B3GALT4, B4GALT4, CERS3, SMPD4, TECR
Vulpes_vulpes	carboxylic acid transport	9/1627	69/16162	0.4190483534647699	0.7068562885367271	DNA	HNF1A, LOC112924940, LOC112929725, PLA2G12A, PSEN1, SLC1A3, SLC27A1, SLC6A1, SLC7A1
Vulpes_vulpes	regulation of cysteine-type endopeptidase activity	9/1627	70/16162	0.4237513742274107	0.7142287868350633	DNA	CASP9, DLC1, LOC112915706, PAK2, PARK7, PSMB9, RPS6KA3, TNFSF10, TP63
Vulpes_vulpes	animal organ development	41/1627	362/16162	0.4260181136481253	0.7163637920421136	DNA	ABCB5, ACER1, ARRDC3, BIRC2, BRCA2, CRKL, DRC1, EOMES, FLVCR1, GJA1, HEG1, HIKESHI, HMGB2, HNF1A, HOPX, HSD11B1, IFT74, IGSF3, INHBA, JHY, LOC112908923, LOC112932168, MAP2K6, MAPK14, MYOC, NPC1, NR3C1, PPP2R3C, PSEN1, RAF1, SGCB, SLC2A10, SLC37A4, SMOC1, SULF2, TBC1D23, TCF21, VASH1, WNT5A, ZEB1, ZPR1
Vulpes_vulpes	activation of immune response	9/1627	71/16162	0.4290860166949741	0.7192713337577998	DNA	C3, C9, CFI, CRKL, FYN, PRKCB, PSEN1, PSPC1, THEMIS
Vulpes_vulpes	negative regulation of protein phosphorylation	14/1627	113/16162	0.4304393747171252	0.720977565290025	DNA	CRKL, DUSP16, HEG1, LATS2, LOC112917035, NCK1, PARK7, PARP14, PRKAR1A, PSEN1, PTPN1, SEMA4D, SH3BP5, SOCS4
Vulpes_vulpes	peptide biosynthetic process	26/1627	225/16162	0.4349598633535764	0.7241305623351829	DNA	GATC, LOC112907391, LOC112913237, LOC112916938, LOC112917599, LOC112922044, LOC112925320, LOC112927658, LOC112928429, LOC112932300, MRPL17, MRPL3, MRPS11, PCSK1, PDF, QRSL1, RPL11, RPL15, RPL22L1, RPL24, RPL32, RPL39, RPL5, RPS18, RPS3A, RPS9
Vulpes_vulpes	regulation of innate immune response	9/1627	72/16162	0.4350174760236022	0.7241305623351829	DNA	ATG5, CNOT7, FGR, HMGB2, LOC112907381, NLRX1, PARP14, PSPC1, WNT5A
Vulpes_vulpes	epithelial cell proliferation	9/1627	72/16162	0.4350174760236022	0.7241305623351829	DNA	FERMT1, IFT74, KLK8, PSEN1, RAF1, RUNX2, TP63, WNT5A, ZEB1
Vulpes_vulpes	adenylate cyclase-modulating G protein-coupled receptor signaling pathway	9/1627	72/16162	0.4350174760236022	0.7241305623351829	DNA	ADCYAP1, ADRB2, CNR1, GNAI3, LOC112932168, MC3R, PLN, PRKACA, PRKAR1A
Vulpes_vulpes	regulation of binding	14/1627	116/16162	0.4392607804239173	0.7291173524128323	DNA	DPH3, EFHB, EPHA4, ERCC4, HEY1, HMGB2, HOPX, ITGA4, PARK7, PLN, PSEN1, USP9X, WAPL, WNT5A
Vulpes_vulpes	endoplasmic reticulum to Golgi vesicle-mediated transport	6/1627	43/16162	0.4400489558303599	0.7291173524128323	DNA	GOLT1B, SEC24B, SEC24D, TRAPPC2, TRAPPC4, YIF1B
Vulpes_vulpes	microtubule cytoskeleton organization involved in mitosis	6/1627	43/16162	0.4400489558303599	0.7291173524128323	DNA	EFHC1, GJA1, HDAC3, NDC80, NDE1, TBCE
Vulpes_vulpes	protein-containing complex disassembly	6/1627	43/16162	0.4400489558303599	0.7291173524128323	DNA	CHMP7, LOC112917100, MFSD8, MICAL1, TFIP11, VPS16
Vulpes_vulpes	positive regulation of myeloid cell differentiation	6/1627	44/16162	0.4459481434312489	0.7363166021704507	DNA	GPR68, HMGB2, IL20, INHBA, MAPK14, PPARGC1B
Vulpes_vulpes	secretion by cell	15/1627	123/16162	0.4499161895608866	0.7401722756083494	DNA	ARL8B, CAVIN1, GPR68, HNF1A, INHBA, KPNA4, NAGPA, PARK7, RAF1, RCN3, RIMS1, RIMS4, STXBP2, SVBP, UNC13D
Vulpes_vulpes	regulation of small GTPase mediated signal transduction	10/1627	79/16162	0.450509695903081	0.7401722756083494	DNA	ARFGEF2, CHN1, CYTH2, DLC1, HEG1, MYOC, PIK3CG, RALGAPB, RGL2, SIPA1L1
Vulpes_vulpes	positive regulation of ion transmembrane transport	6/1627	45/16162	0.4527984492470658	0.7416645331036161	DNA	ACE2, ATP1B1, CALM3, PSEN1, SLC9A1, WNK3
Vulpes_vulpes	regulation of leukocyte chemotaxis	6/1627	45/16162	0.4527984492470658	0.7416645331036161	DNA	CMKLR1, DNM1L, MSTN, PADI2, VEGFD, WNT5A
Vulpes_vulpes	biological process involved in interaction with symbiont	6/1627	45/16162	0.4527984492470658	0.7416645331036161	DNA	DDB1, LRRC19, PI4KA, RAB5A, RAB9A, TRIM25
Vulpes_vulpes	regulation of cytokine production	28/1627	245/16162	0.4541339357441771	0.7421550022161495	DNA	ADCYAP1, ARG2, ATG5, CD200, CMKLR1, FERMT1, FGR, GHRL, HEG1, HMGB2, IQGAP1, LRRC19, LY96, MAPK14, NLRX1, PARK7, PGLYRP1, PIK3R1, PLA2R1, PPM1B, PSEN1, SLC2A10, SLC37A4, SRGN, SULF2, TLR1, TRAF3IP3, WNT5A
Vulpes_vulpes	ion homeostasis	28/1627	245/16162	0.4541339357441771	0.7421550022161495	DNA	ATP1B1, ATP5F1B, ATP6V0A2, CALM3, CHERP, CNR1, HEPHL1, LOC112916874, LOC112932518, MAIP1, MYOC, OTC, PLN, PPP2R3C, PRKCB, PSEN1, RHCG, SCNN1G, SLC1A3, SLC30A5, SLC37A4, SLC39A6, SLC39A7, SLC9A1, TMCO1, TMEM38A, WNK3, WNT5A
Vulpes_vulpes	cellular divalent inorganic cation homeostasis	15/1627	126/16162	0.4578954971357348	0.746598955496733	DNA	ATP1B1, CALM3, CHERP, CNR1, MAIP1, PLN, PRKCB, PSEN1, SLC30A5, SLC37A4, SLC39A6, SLC39A7, TMCO1, TMEM38A, WNT5A
Vulpes_vulpes	receptor metabolic process	6/1627	46/16162	0.4605228892643813	0.7474801276655253	DNA	LMTK2, PTPN1, RAB5A, RALA, SH3GLB1, USP9X
Vulpes_vulpes	mRNA transport	6/1627	46/16162	0.4605228892643813	0.7474801276655253	DNA	ENY2, IGF2BP1, NDC1, NUP155, NUP35, THOC2
Vulpes_vulpes	vacuole organization	6/1627	46/16162	0.4605228892643813	0.7474801276655253	DNA	DNAJC16, FIG4, MFSD8, PSEN1, STX12, VPS16
Vulpes_vulpes	transcription by RNA polymerase II	10/1627	82/16162	0.4640606841027754	0.752086282154498	DNA	GTF2IRD1, HDAC3, HNF4A, INHBA, MAPK14, PIK3R1, PRDM4, SUPT3H, TAF8, TP63
Vulpes_vulpes	metal ion homeostasis	22/1627	189/16162	0.4648626864311147	0.7528183218842995	DNA	ATP1B1, ATP6V0A2, CALM3, CHERP, CNR1, HEPHL1, LOC112916874, LOC112932518, MAIP1, PLN, PRKCB, PSEN1, SCNN1G, SLC1A3, SLC30A5, SLC37A4, SLC39A6, SLC39A7, SLC9A1, TMCO1, TMEM38A, WNT5A
Vulpes_vulpes	embryonic organ morphogenesis	6/1627	47/16162	0.4690449612588681	0.7567399562652459	DNA	FLVCR1, KDM6A, RUNX2, SLC39A3, WNT5A, ZEB1
Vulpes_vulpes	sterol metabolic process	6/1627	47/16162	0.4690449612588681	0.7567399562652459	DNA	ARV1, HNF1A, LIPC, LOC112912527, LOC112929610, NPC1
Vulpes_vulpes	negative regulation of transferase activity	11/1627	88/16162	0.4744676839578869	0.7643411190595945	DNA	DUSP16, HEG1, LATS2, LOC112917035, MSTN, PARK7, PRKAR1A, PSEN1, PTPN1, SH3BP5, SOCS4
Vulpes_vulpes	glycosylation	16/1627	137/16162	0.4778950296346304	0.7681938793656314	DNA	B3GALT1, B3GALT2, B3GALT4, B4GALNT2, B4GALT4, COG2, FUT10, GALNT15, GALNT7, NPC1, POMK, PSEN1, SLC35C2, ST6GAL1, ST6GAL2, STT3B
Vulpes_vulpes	regulation of nuclear division	6/1627	48/16162	0.4782891626762284	0.7681938793656314	DNA	BORA, LCMT1, NDC80, SH2B1, SPDL1, WNT5A
Vulpes_vulpes	protein localization to nucleus	7/1627	53/16162	0.4880013785567416	0.7768258981618056	DNA	HIKESHI, KPNA4, LOC112921787, NUP155, PIK3R1, TMEM147, TOR1AIP1
Vulpes_vulpes	muscle system process	7/1627	53/16162	0.4880013785567416	0.7768258981618056	DNA	ARG2, ATP1B1, GLRA1, MAP2K6, MYOC, SULF2, TBCE
Vulpes_vulpes	regulation of mRNA stability	7/1627	54/16162	0.4924894461987272	0.7822319437406244	DNA	CARHSP1, CNOT7, FASTKD1, IGF2BP1, LARP1, SYNCRIP, ZC3H14
Vulpes_vulpes	regulation of apoptotic signaling pathway	17/1627	147/16162	0.4930632168861789	0.7825648841125542	DNA	DDIAS, DNM1L, HMGB2, INHBA, MPV17L, NCK1, PAK2, PARK7, PRELID1, PSEN1, PTPN1, RAF1, SIAH1, SKIL, TMBIM1, TNFSF10, TP63
Vulpes_vulpes	translation	25/1627	219/16162	0.4969583198461219	0.7830964363775683	DNA	GATC, LOC112907391, LOC112913237, LOC112916938, LOC112917599, LOC112922044, LOC112925320, LOC112927658, LOC112928429, LOC112932300, MRPL17, MRPL3, MRPS11, PDF, QRSL1, RPL11, RPL15, RPL22L1, RPL24, RPL32, RPL39, RPL5, RPS18, RPS3A, RPS9
Vulpes_vulpes	regulation of ion transmembrane transporter activity	7/1627	55/16162	0.4977446031852152	0.7830964363775683	DNA	ATP1B1, CACNG7, CALM3, LOC112920701, PLN, SLC9A1, WNK3
Vulpes_vulpes	intrinsic apoptotic signaling pathway	7/1627	55/16162	0.4977446031852152	0.7830964363775683	DNA	BRCA2, CASP9, MELK, PIK3R1, SKIL, TMEM109, TP63
Vulpes_vulpes	nucleosome assembly	7/1627	55/16162	0.4977446031852152	0.7830964363775683	DNA	CENPN, DAXX, DNAJC9, LOC112917035, LOC112925195, RBBP4, TSPYL4
Vulpes_vulpes	positive regulation of leukocyte migration	7/1627	55/16162	0.4977446031852152	0.7830964363775683	DNA	CMKLR1, DNM1L, LYVE1, MSTN, PIK3R1, VEGFD, WNT5A
Vulpes_vulpes	proteasome-mediated ubiquitin-dependent protein catabolic process	12/1627	98/16162	0.4981353320279832	0.7830964363775683	DNA	APPBP2, BIRC2, CDC26, DDB1, LTN1, PRAME, SIAH1, STT3B, TRIM25, UBR1, UBR2, USP14
Vulpes_vulpes	cation homeostasis	25/1627	220/16162	0.4985132108099404	0.7831176096714634	DNA	ATP1B1, ATP5F1B, ATP6V0A2, CALM3, CHERP, CNR1, HEPHL1, LOC112916874, LOC112932518, MAIP1, OTC, PLN, PRKCB, PSEN1, RHCG, SCNN1G, SLC1A3, SLC30A5, SLC37A4, SLC39A6, SLC39A7, SLC9A1, TMCO1, TMEM38A, WNT5A
Vulpes_vulpes	regulation of membrane potential	12/1627	99/16162	0.5006890290739315	0.7853873894013714	DNA	ABCB5, ATP1B1, CALM3, GHRL, GLRA1, MYOC, NUP155, PARK7, PKP2, PPP2R3C, PRELID1, PSEN1
Vulpes_vulpes	positive regulation of endopeptidase activity	7/1627	56/16162	0.5037151425787434	0.7855470547182289	DNA	APH1B, CASP9, DLC1, EPHA4, LOC112915706, PRELID1, TNFSF10
Vulpes_vulpes	regulation of reproductive process	7/1627	56/16162	0.5037151425787434	0.7855470547182289	DNA	DDB1, GJA1, GLRA1, INHBA, SYDE1, WNT5A, ZP2
Vulpes_vulpes	regulation of RNA stability	7/1627	56/16162	0.5037151425787434	0.7855470547182289	DNA	CARHSP1, CNOT7, FASTKD1, IGF2BP1, LARP1, SYNCRIP, ZC3H14
Vulpes_vulpes	cytosolic transport	7/1627	56/16162	0.5037151425787434	0.7855470547182289	DNA	ARL8B, DOP1B, GOLT1B, LMTK2, RAB5A, TBC1D23, VTI1A
Vulpes_vulpes	regulation of biological quality	121/1627	1138/16162	0.5065656546088639	0.7894195734259961	DNA	ABAT, ABCB5, ABCG4, ADRB2, APOA5, AQP4, ARRDC3, ARV1, ATG5, ATP1B1, ATP5F1B, ATP6V0A2, CACNG7, CALM3, CAPZA3, CARHSP1, CCT8, CHERP, CMKLR1, CNOT7, CNR1, CORIN, DDB1, DDIAS, DLC1, DNAJC16, EPHA4, EYA2, F11, FASTKD1, FGR, FH, FITM2, FYN, GAD1, GATC, GHRL, GJA1, GLRA1, GPR68, HDAC3, HEG1, HEPHL1, HK2, HNF1A, HNF4A, IGF2BP1, INHBA, KANK4, KDM3A, KDM8, LARP1, LHFPL4, LIMA1, LIPC, LNPK, LOC112916874, LOC112929610, LOC112932518, LRRC19, MAIP1, MAP2K6, MPV17L, MRAP2, MSTN, MTMR9, MYOC, NCK1, NDUFAF2, NPC1, NR3C1, NUP155, OTC, PALM3, PARK7, PCSK1, PIK3R1, PKP2, PLN, PPARGC1B, PPP2R3C, PRELID1, PRKACA, PRKAR1A, PRKCB, PRKCG, PSEN1, RAB5A, RAF1, RCN3, RHCG, RHOQ, SCNN1G, SEMA4D, SKIL, SLC1A3, SLC25A31, SLC27A1, SLC2A10, SLC30A5, SLC37A4, SLC39A3, SLC39A6, SLC39A7, SLC5A7, SLC9A1, STAU1, STX12, SYNCRIP, THBD, TMCO1, TMEM38A, TMOD3, TP63, TRPC5, TTC39B, TXNRD1, USP9X, WNK3, WNT5A, ZC3H14
Vulpes_vulpes	regulation of vasculature development	12/1627	101/16162	0.5071138884705801	0.7897012654516499	DNA	ANGPT2, ANGPT4, ANGPTL7, HK2, PAK4, PIK3CG, PRKCB, RRAS, TEK, VASH1, VASH2, WNT5A
Vulpes_vulpes	positive regulation of angiogenesis	7/1627	57/16162	0.5103489388205698	0.7922320902989018	DNA	ANGPT4, HK2, PAK4, PRKCB, RRAS, TEK, WNT5A
Vulpes_vulpes	negative regulation of epithelial cell proliferation	7/1627	57/16162	0.5103489388205698	0.7922320902989018	DNA	BRCA2, GHRL, IFT74, KLF9, VASH1, WNT5A, ZEB1
Vulpes_vulpes	regulation of RNA splicing	7/1627	57/16162	0.5103489388205698	0.7922320902989018	DNA	BRDT, CLK4, PIK3R1, SRSF12, SRSF9, ZNF326, ZPR1
Vulpes_vulpes	positive regulation of vasculature development	7/1627	57/16162	0.5103489388205698	0.7922320902989018	DNA	ANGPT4, HK2, PAK4, PRKCB, RRAS, TEK, WNT5A
Vulpes_vulpes	modulation of chemical synaptic transmission	12/1627	102/16162	0.5109509898344708	0.7922320902989018	DNA	BACE1, EPHA4, FYN, PLCL2, PRKACA, PRKCB, PRKCG, PSEN1, RAB5A, SLC1A3, SRGN, WNT5A
Vulpes_vulpes	regulation of trans-synaptic signaling	12/1627	102/16162	0.5109509898344708	0.7922320902989018	DNA	BACE1, EPHA4, FYN, PLCL2, PRKACA, PRKCB, PRKCG, PSEN1, RAB5A, SLC1A3, SRGN, WNT5A
Vulpes_vulpes	transmembrane receptor protein serine/threonine kinase signaling pathway	7/1627	58/16162	0.517593813954603	0.7958026654729107	DNA	INHBA, MAPK14, MSTN, RUNX2, SKIL, USP9X, WNT5A
Vulpes_vulpes	cell differentiation	60/1627	553/16162	0.5176781712465099	0.7958026654729107	DNA	ACER1, ASAH1, BYSL, EOMES, ETV6, FBXO40, FLVCR1, FOXN4, GAP43, GPR68, HECTD1, HEG1, HOPX, IL20, INHBA, ITGA4, JHY, KDM6A, L3MBTL3, LATS2, LOC112910775, LOC112932518, MAP2K6, MAPK14, MED20, MIB1, MSTN, MYOC, NAV2, NEUROD1, NPC1, NR3C1, NTRK3, NUDT7, ODF1, PIAS1, PIK3R1, PIR, PRKCH, PSEN1, RAF1, RPS3A, RRAS, RUNX2, SEMA4D, SFRP5, SKIL, SLC37A4, SLC39A7, SLC9A1, SYT17, TCF21, TEK, TNFSF8, TP63, VEGFD, VXN, WNT5A, ZBTB24, ZFP64
Vulpes_vulpes	proteasomal protein catabolic process	13/1627	108/16162	0.5188659391020114	0.7958026654729107	DNA	APPBP2, BIRC2, CDC26, DDB1, LTN1, PRAME, RCN3, SIAH1, STT3B, TRIM25, UBR1, UBR2, USP14
Vulpes_vulpes	regulation of osteoclast differentiation	4/1627	28/16162	0.5214007226551225	0.7958026654729107	DNA	GPR68, IL20, PIK3R1, PPARGC1B
Vulpes_vulpes	peptide hormone secretion	4/1627	28/16162	0.5214007226551225	0.7958026654729107	DNA	GPR68, HNF1A, PARK7, RAF1
Vulpes_vulpes	peptide secretion	4/1627	28/16162	0.5214007226551225	0.7958026654729107	DNA	GPR68, HNF1A, PARK7, RAF1
Vulpes_vulpes	response to acid chemical	4/1627	28/16162	0.5214007226551225	0.7958026654729107	DNA	GLRA1, GLRA2, RRAGD, ZEB1
Vulpes_vulpes	ribonucleoside triphosphate biosynthetic process	4/1627	28/16162	0.5214007226551225	0.7958026654729107	DNA	ATP5F1B, ATP5F1C, ATP5MC2, ATP5MC3
Vulpes_vulpes	regulation of glucose transmembrane transport	4/1627	28/16162	0.5214007226551225	0.7958026654729107	DNA	HK2, MAPK14, PRKCB, RHOQ
Vulpes_vulpes	regulation of phagocytosis	4/1627	28/16162	0.5214007226551225	0.7958026654729107	DNA	ATG5, FGR, LMAN2, PRKCG
Vulpes_vulpes	negative regulation of neuron projection development	4/1627	28/16162	0.5214007226551225	0.7958026654729107	DNA	EPHA4, KIAA0319, PSEN1, WNT5A
Vulpes_vulpes	positive regulation of epithelial cell migration	8/1627	63/16162	0.5254333076434279	0.8005933302425867	DNA	ANGPT4, ATP5F1B, LOC112910775, PIK3CG, RIN2, RRAS, TEK, WNT5A
Vulpes_vulpes	glycerophospholipid biosynthetic process	8/1627	63/16162	0.5254333076434279	0.8005933302425867	DNA	MBOAT7, PI4KA, PIGA, PIGL, PIGX, PLD1, SLC27A1, TMEM150A
Vulpes_vulpes	negative regulation of reproductive process	4/1627	29/16162	0.5289500513385297	0.8005933302425867	DNA	DDB1, GJA1, WNT5A, ZP2
Vulpes_vulpes	leukocyte homeostasis	4/1627	29/16162	0.5289500513385297	0.8005933302425867	DNA	PPP2R3C, SKIL, SLC37A4, SLC39A3
Vulpes_vulpes	alpha-amino acid biosynthetic process	4/1627	29/16162	0.5289500513385297	0.8005933302425867	DNA	BHMT, CTH, LOC112919735, OTC
Vulpes_vulpes	regulation of protein tyrosine kinase activity	4/1627	29/16162	0.5289500513385297	0.8005933302425867	DNA	EPHA4, PSEN1, PTPN1, SOCS4
Vulpes_vulpes	regulation of extrinsic apoptotic signaling pathway	8/1627	64/16162	0.5290100181221373	0.8005933302425867	DNA	HMGB2, INHBA, PAK2, PARK7, RAF1, SKIL, TMBIM1, TNFSF10
Vulpes_vulpes	lipid modification	8/1627	64/16162	0.5290100181221373	0.8005933302425867	DNA	ACAD11, ACOX1, B3GALT1, B4GALNT2, FIG4, MAPK14, MTMR3, PEX13
Vulpes_vulpes	regulation of cysteine-type endopeptidase activity involved in apoptotic process	8/1627	65/16162	0.5332192123893031	0.8040949371334974	DNA	CASP9, DLC1, LOC112915706, PAK2, PARK7, RPS6KA3, TNFSF10, TP63
Vulpes_vulpes	regulation of MAP kinase activity	8/1627	65/16162	0.5332192123893031	0.8040949371334974	DNA	DUSP16, EPHA4, MAP2K6, PAK1, PIK3CG, PSEN1, PTPN1, WNT5A
Vulpes_vulpes	macromolecule catabolic process	40/1627	363/16162	0.5365862883001243	0.8040949371334974	DNA	AOAH, APPBP2, BIRC2, CDC26, CHMP7, CNOT7, CUL4B, DCP1B, DDB1, DNASE1L3, EXOSC9, FYN, HECTD1, KCTD10, LNX1, LTN1, LYVE1, MIB1, NGLY1, PGLYRP1, PRAME, PSEN1, PSMC4, RCN3, SH3GLB1, SIAH1, SIAH2, SMG1, SMG8, STT3B, TRIM25, UBR1, UBR2, UPF3B, USP14, USP30, USP50, USP9X, VPS37A, ZPR1
Vulpes_vulpes	detection of abiotic stimulus	4/1627	30/16162	0.5376847020292396	0.8040949371334974	DNA	FYN, GUCA1A, OPN3, PJVK
Vulpes_vulpes	regulation of steroid biosynthetic process	4/1627	30/16162	0.5376847020292396	0.8040949371334974	DNA	ABCG4, ASAH1, LOC112929610, NR3C1
Vulpes_vulpes	detection of external stimulus	4/1627	30/16162	0.5376847020292396	0.8040949371334974	DNA	FYN, GUCA1A, OPN3, PJVK
Vulpes_vulpes	peptide transport	4/1627	30/16162	0.5376847020292396	0.8040949371334974	DNA	GPR68, HNF1A, PARK7, RAF1
Vulpes_vulpes	positive regulation of macroautophagy	4/1627	30/16162	0.5376847020292396	0.8040949371334974	DNA	GNAI3, LARP1, SH3GLB1, WAC
Vulpes_vulpes	cellular iron ion homeostasis	4/1627	30/16162	0.5376847020292396	0.8040949371334974	DNA	ATP6V0A2, HEPHL1, LOC112916874, LOC112932518
Vulpes_vulpes	negative regulation of macromolecule metabolic process	83/1627	775/16162	0.5405711914399791	0.8067274238920243	DNA	ARG2, ATG5, CDK5R1, CHD8, CMKLR1, CNOT11, CNOT7, CPAMD8, CRKL, DAXX, DCP1B, DCUN1D3, DUSP16, EPHA4, ERCC4, ERI1, EXOSC9, FERMT1, FYN, GHRL, HDAC3, HEG1, HEY1, HMGB2, HNF4A, HOPX, IGF2BP1, KDM8, L3MBTL3, LARP1, LATS2, LOC112907381, LOC112914685, LOC112917035, LOC112922645, MASTL, MYOZ2, NCK1, NELFCD, NLRX1, PAK2, PARK7, PARP14, PDCD4, PFDN6, PGLYRP1, PIAS1, PPARGC1B, PPM1B, PRAME, PRKAR1A, PRKCG, PSEN1, PSPC1, PTPN1, RECK, RPS6KA3, RUNX2, SEMA4D, SH3BP5, SLC2A10, SLC35C2, SLC37A4, SLX4, SMG1, SMG8, SOCS4, SPINDOC, SRGN, SRSF9, SVBP, SYNCRIP, TP63, UPF3B, USP14, USP9X, WAC, WAPL, WNT5A, YWHAB, ZC3H14, ZEB1, ZMYND8
Vulpes_vulpes	response to inorganic substance	14/1627	120/16162	0.5416209208782982	0.8077330735374482	DNA	ACER1, CALM3, CDH1, DAXX, FIBIN, GLRA1, GLRA2, GLRX2, IQGAP1, LOC112932518, RUNX2, SLC6A1, TXNRD1, WNT5A
Vulpes_vulpes	cellular developmental process	84/1627	785/16162	0.5430411444528793	0.8092452860716224	DNA	ABHD2, ACER1, ASAH1, ATG5, BRCA2, BYSL, CRKL, DDB1, DNASE1L3, DND1, DNM1L, EOMES, EPHA4, ETS2, ETV6, FBXO40, FIG4, FLVCR1, FOXN4, FYN, GAP43, GPR68, HECTD1, HEG1, HOPX, IFT74, IL20, INHBA, ITGA4, JHY, KDM6A, KLK8, L3MBTL3, LATS2, LOC112910775, LOC112915817, LOC112932518, MAP2K6, MAPK14, MARF1, MED20, MFSD8, MIB1, MSTN, MYOC, NAV2, NEUROD1, NPC1, NR3C1, NTRK3, NUDT7, ODF1, PHACTR1, PIAS1, PIK3R1, PIR, PLA2R1, PRKACA, PRKCH, PSEN1, RAF1, RPS3A, RRAS, RUNX2, SEMA4D, SFRP5, SKIL, SLC25A40, SLC37A4, SLC39A7, SLC9A1, SULF2, SYT17, TBCE, TCF21, TEK, TNFSF8, TP63, VEGFD, VXN, WNT5A, ZAR1L, ZBTB24, ZFP64
Vulpes_vulpes	protein stabilization	8/1627	67/16162	0.5433880631928111	0.8092452860716224	DNA	ATP1B1, CCT8, EPHA4, MTMR9, PARK7, PIK3R1, STX12, USP9X
Vulpes_vulpes	hemostasis	4/1627	31/16162	0.5474538917988742	0.8102520214345297	DNA	F11, HNF4A, LNPK, THBD
Vulpes_vulpes	blood coagulation	4/1627	31/16162	0.5474538917988742	0.8102520214345297	DNA	F11, HNF4A, LNPK, THBD
Vulpes_vulpes	coagulation	4/1627	31/16162	0.5474538917988742	0.8102520214345297	DNA	F11, HNF4A, LNPK, THBD
Vulpes_vulpes	regulation of ATP metabolic process	4/1627	31/16162	0.5474538917988742	0.8102520214345297	DNA	DNM1L, LOC112917035, PRKACA, PSEN1
Vulpes_vulpes	carbohydrate transport	4/1627	31/16162	0.5474538917988742	0.8102520214345297	DNA	HNF1A, MAPK14, SLC27A1, SLC2A10
Vulpes_vulpes	calcium-mediated signaling	4/1627	31/16162	0.5474538917988742	0.8102520214345297	DNA	ATP1B1, PLN, SLC9A1, TMEM38A
Vulpes_vulpes	regulation of blood circulation	8/1627	68/16162	0.5492727935988078	0.8102520214345297	DNA	ACE2, ATP1B1, CALM3, HOPX, PKP2, PLN, SLC9A1, TMEM38A
Vulpes_vulpes	positive regulation of ion transport	8/1627	68/16162	0.5492727935988078	0.8102520214345297	DNA	ACE2, ATP1B1, CALM3, MYLK, PLA2R1, PSEN1, SLC9A1, WNK3
Vulpes_vulpes	cell motility	31/1627	281/16162	0.5493311145534053	0.8102520214345297	DNA	ABHD2, CDK5R1, CRKL, DNAAF2, DRC1, EFHC1, ELMO2, FERMT1, FYN, HMGB2, IQGAP1, ITGB4, KIAA0319, LIMA1, MSTN, NDE1, PAK1, PEX13, PHACTR1, PIK3R1, PODXL, PRSS55, PSEN1, RELN, RRAS, SLC37A4, SYDE1, TEKT5, TESK1, USP9X, WNT5A
Vulpes_vulpes	regulation of glucose metabolic process	4/1627	32/16162	0.5581139002067302	0.8175778947131992	DNA	DDB1, NR3C1, PDK3, PRKACA
Vulpes_vulpes	iron ion homeostasis	4/1627	32/16162	0.5581139002067302	0.8175778947131992	DNA	ATP6V0A2, HEPHL1, LOC112916874, LOC112932518
Vulpes_vulpes	establishment of protein localization to mitochondrion	4/1627	32/16162	0.5581139002067302	0.8175778947131992	DNA	HK2, MAIP1, RALA, TOMM7
Vulpes_vulpes	monocarboxylic acid transport	4/1627	32/16162	0.5581139002067302	0.8175778947131992	DNA	HNF1A, LOC112929725, PLA2G12A, SLC27A1
Vulpes_vulpes	acylglycerol metabolic process	4/1627	32/16162	0.5581139002067302	0.8175778947131992	DNA	ABHD2, APOA5, LIPC, SLC37A4
Vulpes_vulpes	organelle assembly	23/1627	205/16162	0.5590726720063124	0.8184245041836276	DNA	ACTL9, CCP110, CENPW, CEP135, CEP162, CEP350, CEP44, CEP83, CFAP298, CNOT7, CRKL, FITM2, HDAC3, IFT74, JHY, NIP7, NOA1, PCM1, PLN, PSEN1, SNAP29, STX12, TEKT5
Vulpes_vulpes	gland development	9/1627	75/16162	0.5621146907900605	0.8217581432026123	DNA	ACER1, CRKL, HNF1A, IGSF3, NPC1, NR3C1, PSEN1, RAF1, SULF2
Vulpes_vulpes	organic hydroxy compound biosynthetic process	9/1627	75/16162	0.5621146907900605	0.8217581432026123	DNA	ACER1, ASAH1, ASIP, DAO, HDC, HNF1A, LOC112912527, LOC112929610, PARK7
Vulpes_vulpes	modification-dependent macromolecule catabolic process	24/1627	215/16162	0.5682818727532087	0.825298274836071	DNA	APPBP2, BIRC2, CDC26, CHMP7, CUL4B, DDB1, EXOSC9, HECTD1, KCTD10, LNX1, LTN1, MIB1, PRAME, SIAH1, SIAH2, STT3B, TRIM25, UBR1, UBR2, USP14, USP30, USP50, USP9X, VPS37A
Vulpes_vulpes	neuron death	4/1627	33/16162	0.5695287769110717	0.825298274836071	DNA	CASP9, PSEN1, TP63, TRPC5
Vulpes_vulpes	regulation of protein dephosphorylation	4/1627	33/16162	0.5695287769110717	0.825298274836071	DNA	CALM3, DLC1, MASTL, YWHAB
Vulpes_vulpes	fatty acid oxidation	4/1627	33/16162	0.5695287769110717	0.825298274836071	DNA	ACAD11, ACOX1, MAPK14, PEX13
Vulpes_vulpes	neutral lipid metabolic process	4/1627	33/16162	0.5695287769110717	0.825298274836071	DNA	ABHD2, APOA5, LIPC, SLC37A4
Vulpes_vulpes	neuron apoptotic process	4/1627	33/16162	0.5695287769110717	0.825298274836071	DNA	CASP9, PSEN1, TP63, TRPC5
Vulpes_vulpes	positive regulation of ubiquitin-dependent protein catabolic process	4/1627	33/16162	0.5695287769110717	0.825298274836071	DNA	L3MBTL3, PIAS1, PSEN1, SOCS4
Vulpes_vulpes	regulation of lipid biosynthetic process	9/1627	77/16162	0.5705609376633374	0.8262368295407764	DNA	ABCG4, APOA5, ASAH1, FITM2, HSD17B13, LOC112929610, NR3C1, SLC27A1, THRSP
Vulpes_vulpes	negative regulation of multicellular organismal process	35/1627	319/16162	0.5727339838074101	0.8288251388566494	DNA	ANGPT2, ANGPT4, ANGPTL7, ANXA5, ARG2, ARRDC3, ATG5, BRCA2, CMKLR1, DNAJA4, EPHA4, FERMT1, FIG4, GHRL, GJA1, GLRA1, GPR68, HDAC3, INHBA, KIAA0319, MAP2K6, NLRX1, PGLYRP1, PIK3R1, PLN, PPM1B, PSEN1, SLC2A10, SLC37A4, SRGN, SVBP, TEK, TP63, VASH1, WNT5A
Vulpes_vulpes	regulation of I-kappaB kinase/NF-kappaB signaling	9/1627	78/16162	0.5754717348416396	0.8315162638535318	DNA	BIRC2, FYN, NLRX1, PPM1B, PRKCB, TNFSF10, TRIM25, TRIM59, WNT5A
Vulpes_vulpes	regulation of biosynthetic process	147/1627	1402/16162	0.5774221765141596	0.8318503473865554	DNA	ABCG4, ACMSD, ADCYAP1, APOA5, ARG2, ASAH1, ASXL2, BHLHE41, BRCA2, BRDT, CCNA2, CCNH, CCT8, CD200, CDH1, CDK5R1, CHD8, CMKLR1, CNOT7, DAXX, DDB1, DPH3, E2F3, EAF1, EHF, EIF5A2, ELF2, ELP4, EOMES, ETS2, ETV6, FHL5, FITM2, FOXN4, GABPB1, GPBP1, GRHL3, GUCA1A, HAS3, HBP1, HDAC3, HEY1, HMGA1, HMGB2, HNF1A, HNF4A, HOPX, HSD17B13, IFT74, IGF2BP1, INHBA, JDP2, KAT2B, KDM3A, KDM8, L3MBTL1, L3MBTL3, LARP1, LOC112908069, LOC112908827, LOC112909703, LOC112911918, LOC112914685, LOC112915817, LOC112917035, LOC112920701, LOC112922645, LOC112924919, LOC112928380, LOC112928428, LOC112929610, LOC112931307, LOC112932518, LRRFIP1, LTN1, MAPK14, MED12L, MED13, MED17, MED20, MED21, MED26, MGA, MLLT1, MPV17L, MSL3, MSTN, MYBL1, MYOZ2, NANOS3, NCK1, NCOA3, NELFCD, NEUROD1, NR3C1, PARK7, PDCD4, PDK3, PIAS1, PIK3R1, PLD1, PPARGC1B, PRAME, PRKACA, PRKCB, PSEN1, PSPC1, RAF1, RBBP4, RHOQ, RPS6KA3, RUNX2, SEMA4D, SH2B1, SLC27A1, SLC2A10, SLC9A1, SPIC, SPINDOC, SS18, SYNCRIP, TAF1D, TAF8, THRSP, TNFSF8, TP63, TRAP1, TRIM25, TSC22D2, UBE2E1, VGLL2, WAC, WAPL, WNT5A, ZEB1, ZFPM2, ZMYND8, ZNF177, ZNF326, ZNF354A, ZNF354C, ZNF473, ZNF599, ZNF624, ZNF7, ZNF789, ZPR1
Vulpes_vulpes	positive regulation of cellular component organization	36/1627	331/16162	0.5806406282530665	0.8318503473865554	DNA	ACE2, APOA5, CCP110, CCT8, CEP135, DNM1L, EIF5A2, FERMT1, FYN, GHRL, HAS3, HOPX, KANSL1, LNPK, LOC112917035, LOC112932518, MAPK14, MIB1, MSTN, MYOC, NCK1, PAK1, PARK7, PHF20, PIK3R1, PSEN1, RALA, RHOQ, SDC4, SEMA4D, SH2B1, SH3GLB1, SLX4, TEK, TNFSF10, WNT5A
Vulpes_vulpes	positive regulation of RNA metabolic process	49/1627	455/16162	0.5807547509631945	0.8318503473865554	DNA	ADCYAP1, BRCA2, BRDT, CCNA2, CDH1, CHD8, CNOT7, ELF2, EOMES, ETS2, FHL5, FOXN4, GABPB1, GPBP1, HAS3, HDAC3, HMGB2, HNF1A, IFT74, INHBA, KDM3A, KDM8, LOC112915817, LOC112932518, MAPK14, MED21, MGA, MSTN, NCK1, NCOA3, NR3C1, PARK7, PIK3R1, PPARGC1B, PSEN1, RAF1, RHOQ, RPS6KA3, RUNX2, SLC9A1, SS18, TAF8, TNFSF8, UBE2E1, WAC, WNT5A, ZEB1, ZMYND8, ZPR1
Vulpes_vulpes	dephosphorylation	17/1627	149/16162	0.583259744951444	0.8318503473865554	DNA	ACPP, DUSP16, DUSP21, EYA2, FIG4, MTMR3, MTMR6, NCK1, PPM1B, PPM1K, PTPN1, PTPN12, PTPN21, PTPN22, PTPN9, THNSL2, THTPA
Vulpes_vulpes	regulation of peptidyl-tyrosine phosphorylation	10/1627	84/16162	0.5832832534220636	0.8318503473865554	DNA	ANGPT4, CNOT7, EPHA4, FYN, PAK2, PARP14, PSEN1, PTPN1, SEMA4D, SOCS4
Vulpes_vulpes	protein lipidation	5/1627	38/16162	0.5841145529112667	0.8318503473865554	DNA	ATG5, PIGA, PIGL, PIGX, ZDHHC23
Vulpes_vulpes	regulation of sequestering of calcium ion	5/1627	38/16162	0.5841145529112667	0.8318503473865554	DNA	ATG5, CALM3, CHERP, PLN, TMEM38A
Vulpes_vulpes	regulation of mitotic nuclear division	5/1627	38/16162	0.5841145529112667	0.8318503473865554	DNA	BORA, LCMT1, NDC80, SH2B1, SPDL1
Vulpes_vulpes	modulation by host of symbiont process	5/1627	38/16162	0.5841145529112667	0.8318503473865554	DNA	LRRC19, PI4KA, RAB5A, RAB9A, TRIM25
Vulpes_vulpes	positive regulation of tumor necrosis factor production	5/1627	38/16162	0.5841145529112667	0.8318503473865554	DNA	LY96, PIK3R1, PSEN1, TLR1, WNT5A
Vulpes_vulpes	modulation of process of other organism involved in symbiotic interaction	5/1627	38/16162	0.5841145529112667	0.8318503473865554	DNA	LRRC19, PI4KA, RAB5A, RAB9A, TRIM25
Vulpes_vulpes	regulation of DNA binding	5/1627	39/16162	0.5890922008299817	0.8350653955037142	DNA	ERCC4, HEY1, HMGB2, PARK7, PSEN1
Vulpes_vulpes	positive regulation of endothelial cell proliferation	5/1627	39/16162	0.5890922008299817	0.8350653955037142	DNA	HMGB2, ITGA4, LOC112910775, NRAS, WNT5A
Vulpes_vulpes	negative regulation of vasculature development	5/1627	39/16162	0.5890922008299817	0.8350653955037142	DNA	ANGPT2, ANGPT4, ANGPTL7, TEK, VASH1
Vulpes_vulpes	hormone transport	5/1627	39/16162	0.5890922008299817	0.8350653955037142	DNA	GPR68, HNF1A, INHBA, PARK7, RAF1
Vulpes_vulpes	amide transport	5/1627	39/16162	0.5890922008299817	0.8350653955037142	DNA	GPR68, HNF1A, PARK7, RAF1, SLC27A1
Vulpes_vulpes	positive regulation of tumor necrosis factor superfamily cytokine production	5/1627	39/16162	0.5890922008299817	0.8350653955037142	DNA	LY96, PIK3R1, PSEN1, TLR1, WNT5A
Vulpes_vulpes	regulation of cell cycle process	27/1627	243/16162	0.5905318095337433	0.8365542904996799	DNA	BIRC6, BORA, BRCA2, CALM3, CCDC84, CCP110, CDC26, CDC27, CHMP7, DCUN1D3, DDB1, ETAA1, INHBA, INTS7, LCMT1, LOC112917035, LOC112920333, MAPK14, NDC80, SENP6, SH2B1, SH3GLB1, SPDL1, TXLNG, WAC, WAPL, WNT5A
Vulpes_vulpes	regulation of phosphatase activity	5/1627	40/16162	0.5949355271876509	0.8411292420567511	DNA	CALM3, MASTL, MTMR9, PPARGC1B, SEMA4D
Vulpes_vulpes	response to peptide hormone	5/1627	40/16162	0.5949355271876509	0.8411292420567511	DNA	MAPK14, PRKACA, PRKAR1A, SYAP1, TBC1D4
Vulpes_vulpes	protein ubiquitination	28/1627	252/16162	0.5970717274313503	0.8418717073113691	DNA	ASB11, ASB7, ASB9, ATG5, BIRC2, CDC26, CDC27, CUL4B, DCAF15, DCAF17, DDB1, FYN, HECTD1, LOC112935533, LTN1, MIB1, PRAME, RING1, RNF138, SIAH1, SIAH2, SOCS4, TRIM25, TULP4, UBA6, UBE2E1, UBR1, UBR2
Vulpes_vulpes	cellular component disassembly	10/1627	88/16162	0.5975897926640097	0.8418717073113691	DNA	ATG5, CHMP7, EPHA4, LOC112917100, MFSD8, MICAL1, TFIP11, USP30, VPS16, WDR72
Vulpes_vulpes	regulation of cellular component biogenesis	40/1627	369/16162	0.5995356331006986	0.8418717073113691	DNA	ACE2, ATG5, BIRC2, CAPZA3, CCP110, CEP135, CHMP7, DLC1, DNAJA4, FERMT1, GHRL, HAS3, HOPX, KANK4, L3MBTL3, LCMT1, LHFPL4, MSTN, MTMR3, MYOC, NCK1, PAK1, PAK2, PARK7, PIK3R1, PLD1, PRKACA, RAB5A, RAF1, RALA, RHOQ, SDC4, SEMA4D, SENP6, SH3GLB1, SLX4, TEK, TESK1, TMOD3, WNT5A
Vulpes_vulpes	cell maturation	5/1627	41/16162	0.6015616307316408	0.8418717073113691	DNA	ABHD2, BRCA2, L3MBTL3, PRKACA, RUNX2
Vulpes_vulpes	positive regulation of cation transmembrane transport	5/1627	41/16162	0.6015616307316408	0.8418717073113691	DNA	ACE2, ATP1B1, CALM3, SLC9A1, WNK3
Vulpes_vulpes	regulation of ossification	5/1627	41/16162	0.6015616307316408	0.8418717073113691	DNA	MAPK14, RUNX2, SRGN, TXLNG, WNT5A
Vulpes_vulpes	regulation of blood vessel endothelial cell migration	5/1627	41/16162	0.6015616307316408	0.8418717073113691	DNA	ANGPT2, ANGPT4, ATP5F1B, LOC112910775, VASH1
Vulpes_vulpes	stem cell population maintenance	5/1627	41/16162	0.6015616307316408	0.8418717073113691	DNA	IGF2BP1, LOC112915817, MED21, RAF1, SS18
Vulpes_vulpes	cell fate commitment	5/1627	41/16162	0.6015616307316408	0.8418717073113691	DNA	ETS2, FOXN4, LATS2, LOC112915817, RUNX2
Vulpes_vulpes	anatomical structure development	92/1627	868/16162	0.6016086187580648	0.8418717073113691	DNA	ABCB5, ACER1, APOA5, ARG2, ARRDC3, ATG5, BIRC2, BRCA2, CDK5R1, CRKL, DNAAF2, DND1, DRC1, EOMES, EPHA4, ETS2, EYA2, FGR, FIG4, FLVCR1, FYN, GAP43, GDNF, GHRL, GJA1, GPR68, HDAC3, HECTD1, HEG1, HIKESHI, HMGB2, HNF1A, HOPX, HSD11B1, IFT74, IGSF3, INHBA, JHY, KDM6A, LOC112908923, LOC112910775, LOC112932168, MAP2K6, MAPK14, MARF1, MBOAT7, MED21, MFSD8, MIB1, MYOC, MYOZ2, NDE1, NEUROD1, NPC1, NR3C1, NUMB, OTX1, PAK2, PAK4, PHACTR1, PLN, PPP2R3C, PSEN1, RAF1, RCN3, RELN, RUNX2, SEC24D, SEMA4D, SGCB, SLC1A3, SLC25A40, SLC2A10, SLC37A4, SLC39A3, SLC39A7, SMOC1, SMPD4, SULF2, TBC1D23, TCF21, TEK, TFIP11, TP63, TRAPPC4, VASH1, WDR72, WNT5A, ZAR1L, ZEB1, ZMYND8, ZPR1
Vulpes_vulpes	developmental process involved in reproduction	29/1627	262/16162	0.6040791869121132	0.8418717073113691	DNA	ABHD2, ACOX1, ACTL9, BIRC2, BRCA2, CLDN11, CRKL, DDB1, DND1, GHRL, HECTD1, HMGB2, HNF1A, HNF4A, INHBA, LOC112917148, LOC112920333, MAPK14, MARF1, NDC1, ODF1, PLN, PRKACA, SLC25A31, TCF21, TP63, VASH1, WNT5A, ZAR1L
Vulpes_vulpes	regulation of cellular biosynthetic process	144/1627	1374/16162	0.6060835712534404	0.8441176893218686	DNA	ABCG4, ACMSD, ADCYAP1, APOA5, ASXL2, BHLHE41, BRCA2, BRDT, CCNA2, CCNH, CCT8, CD200, CDH1, CDK5R1, CHD8, CMKLR1, CNOT7, DAXX, DDB1, DPH3, E2F3, EAF1, EHF, EIF5A2, ELF2, ELP4, EOMES, ETS2, ETV6, FHL5, FITM2, FOXN4, GABPB1, GPBP1, GRHL3, GUCA1A, HAS3, HBP1, HDAC3, HEY1, HMGA1, HMGB2, HNF1A, HNF4A, HOPX, IFT74, IGF2BP1, INHBA, JDP2, KAT2B, KDM3A, KDM8, L3MBTL1, L3MBTL3, LARP1, LOC112908069, LOC112908827, LOC112909703, LOC112911918, LOC112914685, LOC112915817, LOC112917035, LOC112920701, LOC112922645, LOC112924919, LOC112928380, LOC112928428, LOC112929610, LOC112931307, LOC112932518, LRRFIP1, LTN1, MAPK14, MED12L, MED13, MED17, MED20, MED21, MED26, MGA, MLLT1, MPV17L, MSL3, MSTN, MYBL1, MYOZ2, NANOS3, NCK1, NCOA3, NELFCD, NEUROD1, NR3C1, PARK7, PDCD4, PDK3, PIAS1, PIK3R1, PLD1, PPARGC1B, PRAME, PRKACA, PRKCB, PSEN1, PSPC1, RAF1, RBBP4, RHOQ, RPS6KA3, RUNX2, SEMA4D, SH2B1, SLC27A1, SLC2A10, SLC9A1, SPIC, SPINDOC, SS18, SYNCRIP, TAF1D, TAF8, THRSP, TNFSF8, TP63, TRAP1, TRIM25, TSC22D2, UBE2E1, VGLL2, WAC, WAPL, WNT5A, ZEB1, ZFPM2, ZMYND8, ZNF177, ZNF326, ZNF354A, ZNF354C, ZNF473, ZNF599, ZNF624, ZNF7, ZNF789, ZPR1
Vulpes_vulpes	RNA processing	42/1627	386/16162	0.6070290146669811	0.8441951591732882	DNA	BYSL, C1D, CCDC84, CELF2, CHERP, CMTR2, CPSF2, CPSF6, CPSF7, CSTF2T, ELP4, EXOSC9, GCFC2, INTS7, INTS9, LOC112907228, LOC112915817, MFAP1, NUP155, PAPOLG, PRKACA, PRMT9, PRPF18, PRPF38A, PTBP3, PUS10, PUS7, RBM47, RBMX2, RPP14, RPP40, RTCB, SF3B6, SH3BP5, THOC2, TP53RK, TSEN2, TSEN34, TYW5, ZC3H7A, ZMAT2, ZNF473
Vulpes_vulpes	regulation of fat cell differentiation	5/1627	42/16162	0.6088890166210316	0.8441951591732882	DNA	CMKLR1, MAPK14, SYAP1, TAF8, WNT5A
Vulpes_vulpes	maintenance of cell number	5/1627	42/16162	0.6088890166210316	0.8441951591732882	DNA	IGF2BP1, LOC112915817, MED21, RAF1, SS18
Vulpes_vulpes	negative regulation of cell growth	5/1627	42/16162	0.6088890166210316	0.8441951591732882	DNA	DCUN1D3, HNF4A, INHBA, KIAA0319, WNT5A
Vulpes_vulpes	antigen receptor-mediated signaling pathway	5/1627	42/16162	0.6088890166210316	0.8441951591732882	DNA	CRKL, FYN, PRKCB, PSEN1, THEMIS
Vulpes_vulpes	response to abiotic stimulus	30/1627	273/16162	0.6114860442862049	0.8472491999813374	DNA	ACER1, ANGPT4, ATP6V0A2, BRCA2, CASP9, DAXX, DCUN1D3, DDB1, DNAJA4, ERCC4, FYN, GPR68, GUCA1A, HIKESHI, INTS7, KIAA0319, MAPK14, MYLK, OPN3, PIK3R1, PJVK, PRKACA, RAF1, SCNN1G, SLC1A3, SLC27A1, SLC9A1, TMEM109, TOPBP1, WNK3
Vulpes_vulpes	regulation of organelle organization	47/1627	439/16162	0.6296217554135211	0.8627292141531289	DNA	ATG5, BORA, CAPZA3, CCDC84, CCP110, CCT8, CDC26, CDC27, CDK5R1, CEP135, CHMP7, DLC1, DNM1L, ERCC4, HDGFL3, KANK4, KANSL1, L3MBTL3, LCMT1, LIMA1, LNPK, LOC112917035, MPV17L, MTMR3, MYOC, NCK1, NDC80, PAK1, PAK2, PHF20, PIK3R1, PJVK, PRELID1, RALA, SDC4, SENP6, SH2B1, SH3GLB1, SLX4, SPDL1, SYDE1, TEK, TESK1, TMOD3, TNFSF10, WAPL, WNT5A
Vulpes_vulpes	multicellular organismal homeostasis	6/1627	49/16162	0.6308249687162739	0.8627292141531289	DNA	AQP4, ARRDC3, HDAC3, MRAP2, SCNN1G, TP63
Vulpes_vulpes	nuclear-transcribed mRNA catabolic process	6/1627	49/16162	0.6308249687162739	0.8627292141531289	DNA	CNOT7, DCP1B, EXOSC9, SMG1, SMG8, UPF3B
Vulpes_vulpes	positive regulation of translation	6/1627	50/16162	0.6351035908749417	0.8627292141531289	DNA	EIF5A2, IGF2BP1, LARP1, NCK1, PLD1, SYNCRIP
Vulpes_vulpes	positive regulation of response to biotic stimulus	6/1627	50/16162	0.6351035908749417	0.8627292141531289	DNA	HMGB2, LY86, LY96, OASL, PSPC1, WNT5A
Vulpes_vulpes	protein alkylation	6/1627	50/16162	0.6351035908749417	0.8627292141531289	DNA	LCMT1, METTL22, NDUFAF7, PCMT1, PRMT3, PRMT9
Vulpes_vulpes	response to ionizing radiation	6/1627	50/16162	0.6351035908749417	0.8627292141531289	DNA	BRCA2, DCUN1D3, INTS7, MAPK14, TMEM109, TOPBP1
Vulpes_vulpes	protein methylation	6/1627	50/16162	0.6351035908749417	0.8627292141531289	DNA	LCMT1, METTL22, NDUFAF7, PCMT1, PRMT3, PRMT9
Vulpes_vulpes	regulation of Wnt signaling pathway	13/1627	113/16162	0.6363427033159755	0.8633210034255249	DNA	APCDD1L, CHD8, DKK3, FERMT1, GSKIP, HNF1A, LATS2, MAPK14, NKD1, PSEN1, SULF2, TRABD2A, WNT5A
Vulpes_vulpes	actin filament-based process	13/1627	113/16162	0.6363427033159755	0.8633210034255249	DNA	DAAM1, DAAM2, EPB41L1, FLNB, FMNL2, MYOZ2, PAK1, PHACTR1, PRKAR1A, PTPN1, RHOQ, ROCK1, SYDE1
Vulpes_vulpes	regulation of microtubule cytoskeleton organization	6/1627	51/16162	0.6399925844368085	0.8639095879112446	DNA	BORA, CDK5R1, CHMP7, HDGFL3, PAK1, SENP6
Vulpes_vulpes	peptidyl-serine modification	6/1627	51/16162	0.6399925844368085	0.8639095879112446	DNA	CDK5R1, LMTK2, MAPK14, PAK2, PDK3, PRKACA
Vulpes_vulpes	immune response-regulating cell surface receptor signaling pathway	6/1627	51/16162	0.6399925844368085	0.8639095879112446	DNA	BTLA, CRKL, FYN, PRKCB, PSEN1, THEMIS
Vulpes_vulpes	regulation of macroautophagy	6/1627	51/16162	0.6399925844368085	0.8639095879112446	DNA	ATG5, GNAI3, LARP1, NPC1, SH3GLB1, WAC
Vulpes_vulpes	regulation of multicellular organismal process	91/1627	864/16162	0.6419103498099474	0.865954389040538	DNA	ACE2, ACPP, ADCYAP1, ADRB2, ANGPT2, ANGPT4, ANGPTL7, ANXA5, APOA5, ARG2, ARRDC3, ATG5, ATP1B1, ATP5F1B, BRCA2, CALM3, CD200, CMKLR1, DNAJA4, EPHA4, FERMT1, FGR, FH, FIG4, FLVCR1, GHRL, GJA1, GLRA1, GPR68, HDAC3, HEG1, HK2, HMGB2, HNF4A, HOPX, IL20, INHBA, IQGAP1, KDM3A, KIAA0319, LATS2, LNPK, LOC112910775, LOC112915817, LOC112917035, LOC112932518, LRRC19, LY96, MAP2K6, MAPK14, MYCL, NLRX1, NUMB, PAK4, PARK7, PGLYRP1, PIK3CG, PIK3R1, PKP2, PLA2R1, PLN, PPARGC1B, PPM1B, PPP2R3C, PRELID1, PRKCB, PSEN1, PTK2, RIN2, RRAS, RUNX2, SEMA4D, SLC27A1, SLC2A10, SLC37A4, SLC9A1, SRGN, SULF2, SVBP, SYDE1, TEK, TLR1, TMEM38A, TP63, TRAF3IP3, TXLNG, VASH1, VASH2, WNT5A, ZEB1, ZPR1
Vulpes_vulpes	ubiquitin-dependent protein catabolic process	23/1627	209/16162	0.6429776458777682	0.866850038263064	DNA	APPBP2, BIRC2, CDC26, CHMP7, CUL4B, DDB1, HECTD1, KCTD10, LNX1, LTN1, MIB1, PRAME, SIAH1, SIAH2, STT3B, TRIM25, UBR1, UBR2, USP14, USP30, USP50, USP9X, VPS37A
Vulpes_vulpes	regulation of protein-containing complex disassembly	6/1627	52/16162	0.6454408719354114	0.869080472298997	DNA	ATG5, CAPZA3, EIF5A2, HDGFL3, LIMA1, TMOD3
Vulpes_vulpes	DNA metabolic process	36/1627	335/16162	0.6466824896028573	0.8692849941341456	DNA	ALKBH2, BRCA2, CUNH19orf57, DDB1, DNASE1L3, ERCC4, ETAA1, FANCI, GTF2H5, HMGB2, LIG1, LOC112916988, LOC112917035, LOC112920333, MARF1, MCM4, MCM6, MGME1, MMS22L, MNAT1, NEIL1, NEIL3, PARK7, POLA1, RBBP8, RNF138, RNF212B, SLX4, SMC5, SMCHD1, TDG, TOP2B, UNG, XPC, ZFYVE26, ZMYND8
Vulpes_vulpes	modification-dependent protein catabolic process	23/1627	212/16162	0.6470402246548679	0.8692849941341456	DNA	APPBP2, BIRC2, CDC26, CHMP7, CUL4B, DDB1, HECTD1, KCTD10, LNX1, LTN1, MIB1, PRAME, SIAH1, SIAH2, STT3B, TRIM25, UBR1, UBR2, USP14, USP30, USP50, USP9X, VPS37A
Vulpes_vulpes	signal release	6/1627	53/16162	0.6513976927845561	0.8692849941341456	DNA	GPR68, HNF1A, INHBA, KPNA4, PARK7, RAF1
Vulpes_vulpes	negative regulation of growth	6/1627	53/16162	0.6513976927845561	0.8692849941341456	DNA	DCUN1D3, HNF4A, INHBA, KIAA0319, MSTN, WNT5A
Vulpes_vulpes	adult behavior	6/1627	53/16162	0.6513976927845561	0.8692849941341456	DNA	ABAT, EPHA4, GLRA1, NPC1, PARK7, TBCE
Vulpes_vulpes	anatomical structure maturation	6/1627	53/16162	0.6513976927845561	0.8692849941341456	DNA	ABHD2, BRCA2, CDK5R1, L3MBTL3, PRKACA, RUNX2
Vulpes_vulpes	inorganic ion homeostasis	25/1627	228/16162	0.6568609124217202	0.8692849941341456	DNA	ATP1B1, ATP5F1B, ATP6V0A2, CALM3, CHERP, CNR1, HEPHL1, LOC112916874, LOC112932518, MAIP1, OTC, PLN, PRKCB, PSEN1, RHCG, SCNN1G, SLC1A3, SLC30A5, SLC37A4, SLC39A6, SLC39A7, SLC9A1, TMCO1, TMEM38A, WNT5A
Vulpes_vulpes	response to UV	7/1627	59/16162	0.6619508855921383	0.8705828966569799	DNA	BRCA2, CASP9, DCUN1D3, DDB1, ERCC4, MAPK14, PIK3R1
Vulpes_vulpes	DNA replication	7/1627	59/16162	0.6619508855921383	0.8705828966569799	DNA	LIG1, MGME1, ORC4, POLE2, RFC5, SLX4, ZPR1
Vulpes_vulpes	hematopoietic or lymphoid organ development	7/1627	59/16162	0.6619508855921383	0.8705828966569799	DNA	CRKL, FLVCR1, PPP2R3C, PSEN1, RAF1, SLC37A4, TCF21
Vulpes_vulpes	positive regulation of binding	7/1627	59/16162	0.6619508855921383	0.8705828966569799	DNA	DPH3, EPHA4, HMGB2, PARK7, PSEN1, USP9X, WNT5A
Vulpes_vulpes	regulation of cell adhesion	26/1627	237/16162	0.6629121628225589	0.870916513752088	DNA	ANGPT2, ARG2, ATP5F1B, CDH1, CRKL, DLC1, EPHA4, FERMT1, IFT74, LOC112913867, MAPK14, MYOC, NCK1, PIK3R1, PKP2, PODXL, PRKAR1A, RIN2, RRAS, SDC4, SEMA4D, SLC7A1, TEK, TESK1, UNC13D, WNT5A
Vulpes_vulpes	glycerolipid metabolic process	15/1627	134/16162	0.6643716597724945	0.8713688260553437	DNA	ABHD2, APOA5, FIG4, LIPC, LOC112929725, MBOAT7, MTMR3, PI4KA, PIGA, PIGL, PIGX, PLD1, SLC27A1, SLC37A4, TMEM150A
Vulpes_vulpes	vacuolar transport	7/1627	60/16162	0.6652705281958831	0.8713688260553437	DNA	ARL8B, CHMP3, CHMP7, MON1A, NDFIP1, SLC46A3, VPS16
Vulpes_vulpes	regulation of endothelial cell proliferation	7/1627	60/16162	0.6652705281958831	0.8713688260553437	DNA	GHRL, HMGB2, ITGA4, LOC112910775, NRAS, VASH1, WNT5A
Vulpes_vulpes	negative regulation of response to stimulus	59/1627	556/16162	0.666758401545599	0.8726332551288016	DNA	ANGPT2, APCDD1L, ARG2, ARRDC3, ATG5, CHD8, CNOT7, DDIAS, DKK3, DLC1, DUSP16, EPHA4, ERCC4, FERMT1, GHRL, GSK3B, HDAC3, HEG1, HEY1, HMGB2, KIAA0319, LATS2, LOC112907381, LOC112922645, MAPK14, MPV17L, MRAP2, MSTN, MYOC, MYOZ2, NCK1, NDUFAF2, NKD1, NLRX1, NPC1, PADI2, PARK7, PARP14, PGLYRP1, PPM1B, PRAME, PRELID1, PRKACA, PSEN1, PTPN1, RAF1, RUNX2, SKIL, SLC2A10, SOCS4, SULF2, TCF21, TMBIM1, TP63, TRABD2A, TRIM59, USP14, WNT5A, YWHAB
Vulpes_vulpes	regulation of Ras protein signal transduction	7/1627	61/16162	0.669080960704917	0.8751399784265773	DNA	ARFGEF2, CYTH2, DLC1, HEG1, MYOC, PIK3CG, RGL2
Vulpes_vulpes	regulation of muscle system process	7/1627	62/16162	0.6733477522964331	0.8791156255680648	DNA	ADRB2, ATP1B1, CALM3, PKP2, PLN, SLC9A1, TMEM38A
Vulpes_vulpes	positive regulation of peptidyl-tyrosine phosphorylation	7/1627	62/16162	0.6733477522964331	0.8791156255680648	DNA	ANGPT4, EPHA4, FYN, PAK2, PARP14, PTPN1, SEMA4D
Vulpes_vulpes	nucleosome organization	7/1627	62/16162	0.6733477522964331	0.8791156255680648	DNA	CENPN, DAXX, DNAJC9, LOC112917035, LOC112925195, RBBP4, TSPYL4
Vulpes_vulpes	regulation of mRNA catabolic process	7/1627	63/16162	0.6780362473339764	0.8825559633680892	DNA	CARHSP1, CNOT7, FASTKD1, IGF2BP1, LARP1, SYNCRIP, ZC3H14
Vulpes_vulpes	regulation of protein binding	7/1627	63/16162	0.6780362473339764	0.8825559633680892	DNA	EFHB, HOPX, ITGA4, PARK7, PSEN1, USP9X, WNT5A
Vulpes_vulpes	positive regulation of cellular amide metabolic process	7/1627	63/16162	0.6780362473339764	0.8825559633680892	DNA	EIF5A2, EPHA4, IGF2BP1, LARP1, NCK1, PLD1, SYNCRIP
Vulpes_vulpes	negative regulation of nitrogen compound metabolic process	65/1627	617/16162	0.6823049134769865	0.8845813060625923	DNA	ACMSD, ATG5, CDK5R1, CHD8, CPAMD8, CRKL, DCUN1D3, DUSP16, EPHA4, ERCC4, FYN, HDAC3, HEG1, HEY1, HMGB2, HNF4A, HOPX, IGF2BP1, KDM8, L3MBTL3, LARP1, LATS2, LOC112907381, LOC112914685, LOC112917035, LOC112922645, MASTL, MYOZ2, NCK1, NELFCD, PAK2, PARK7, PARP14, PDCD4, PFDN6, PIAS1, PPARGC1B, PRAME, PRKACA, PRKAR1A, PRKCG, PSEN1, PSPC1, PTPN1, RECK, RPS6KA3, RUNX2, SEMA4D, SH3BP5, SLC2A10, SLX4, SOCS4, SPINDOC, SRSF9, SVBP, SYNCRIP, TP63, USP14, USP9X, WAC, WNT5A, YWHAB, ZC3H14, ZEB1, ZMYND8
Vulpes_vulpes	regulation of transcription, DNA-templated	118/1627	1135/16162	0.6825651445487995	0.8845813060625923	DNA	ABCG4, ADCYAP1, ASXL2, BHLHE41, BRCA2, BRDT, CCNA2, CCNH, CD200, CDH1, CDK5R1, CHD8, CMKLR1, CNOT7, DAXX, E2F3, EAF1, EHF, ELF2, ELP4, EOMES, ETS2, ETV6, FHL5, FOXN4, GABPB1, GPBP1, GRHL3, HAS3, HBP1, HDAC3, HEY1, HMGA1, HMGB2, HNF1A, HNF4A, HOPX, IFT74, INHBA, JDP2, KAT2B, KDM3A, KDM8, L3MBTL1, L3MBTL3, LOC112908069, LOC112908827, LOC112909703, LOC112911918, LOC112915817, LOC112917035, LOC112922645, LOC112924919, LOC112928380, LOC112928428, LOC112931307, LOC112932518, LRRFIP1, MAPK14, MED12L, MED13, MED17, MED20, MED21, MED26, MGA, MLLT1, MSL3, MSTN, MYBL1, MYOZ2, NCK1, NCOA3, NELFCD, NEUROD1, NR3C1, PARK7, PDCD4, PIAS1, PIK3R1, PPARGC1B, PRAME, PRKCB, PSEN1, PSPC1, RAF1, RBBP4, RHOQ, RPS6KA3, RUNX2, SEMA4D, SLC9A1, SPIC, SPINDOC, SS18, TAF1D, TAF8, TNFSF8, TP63, TRIM25, TSC22D2, UBE2E1, VGLL2, WAC, WNT5A, ZEB1, ZFPM2, ZMYND8, ZNF177, ZNF326, ZNF354A, ZNF354C, ZNF473, ZNF599, ZNF624, ZNF7, ZNF789, ZPR1
Vulpes_vulpes	angiogenesis	8/1627	70/16162	0.688993369855286	0.8898117498912318	DNA	ANGPT2, ATP5F1B, ELK3, HEY1, MAPK14, TCF21, TEK, VASH1
Vulpes_vulpes	protein-DNA complex assembly	8/1627	71/16162	0.6920797434040151	0.8916542977069715	DNA	CENPN, DAXX, DNAJC9, LOC112917035, LOC112925195, RBBP4, TAF8, TSPYL4
Vulpes_vulpes	glycerolipid biosynthetic process	8/1627	72/16162	0.6955465288750597	0.8950475991332356	DNA	MBOAT7, PI4KA, PIGA, PIGL, PIGX, PLD1, SLC27A1, TMEM150A
Vulpes_vulpes	secretion	18/1627	167/16162	0.6991439310212957	0.8990355154895733	DNA	ARL8B, ATG5, CAVIN1, GPR68, HNF1A, INHBA, KPNA4, LOC112929725, NAGPA, PARK7, PLA2G12A, RAF1, RCN3, RIMS1, RIMS4, STXBP2, SVBP, UNC13D
Vulpes_vulpes	protein-containing complex assembly	51/1627	483/16162	0.7010585341958743	0.8990355154895733	DNA	ANKS4B, AQP4, C9, CALHM1, CALHM3, CCT8, CELF2, CENPN, CENPW, DAXX, DNAAF2, DNAJC9, DNM1L, DRC1, ECPAS, GEMIN8, HDGFL3, HOPX, KCNG1, KCNG4, KCNV1, KCTD10, KCTD12, KCTD14, LOC112913867, LOC112914733, LOC112917035, LOC112920701, LOC112925195, LOC112929193, LOC112932370, LYRM7, NDC1, NDUFAF1, NDUFAF2, NDUFAF3, NDUFAF7, NDUFB7, NDUFC2, PET100, PFDN6, PTK2, RAF1, RBBP4, SNRPD1, SRSF12, TAF8, TMEM170A, TP63, TSPYL4, USP39
Vulpes_vulpes	regulation of neuron projection development	9/1627	79/16162	0.7060477243296674	0.9031527140383663	DNA	CDK5R1, CRKL, EPHA4, FYN, KIAA0319, NCK1, PSEN1, SEMA4D, WNT5A
Vulpes_vulpes	protein folding	9/1627	80/16162	0.7082788429701272	0.9049293897400733	DNA	CCT8, DNAJA4, DNAJB1, ERO1A, FKBP5, HSPH1, PFDN6, TBCE, TBCEL
Vulpes_vulpes	positive regulation of cellular component biogenesis	20/1627	186/16162	0.7133922006296494	0.9103799519911618	DNA	ACE2, CCP110, CEP135, FERMT1, GHRL, HAS3, HOPX, MSTN, MYOC, NCK1, PAK1, PARK7, PIK3R1, RALA, RHOQ, SDC4, SEMA4D, SH3GLB1, SLX4, TEK
Vulpes_vulpes	actin filament organization	9/1627	83/16162	0.7169458571239924	0.9127468287674524	DNA	GHRL, LIMA1, LOC112917100, LOC112932518, MICAL1, NCK1, PHACTR1, PPARGC1B, WAS
Vulpes_vulpes	protein polyubiquitination	9/1627	83/16162	0.7169458571239924	0.9127468287674524	DNA	BIRC2, CDC26, CDC27, DCAF15, HECTD1, LOC112935533, PRAME, TRIM25, UBE2E1
Vulpes_vulpes	regulation of leukocyte migration	9/1627	83/16162	0.7169458571239924	0.9127468287674524	DNA	CMKLR1, CRKL, DNM1L, LYVE1, MSTN, PADI2, PIK3R1, VEGFD, WNT5A
Vulpes_vulpes	regulation of nucleic acid-templated transcription	118/1627	1136/16162	0.7203077723906816	0.9146701751921152	DNA	ABCG4, ADCYAP1, ASXL2, BHLHE41, BRCA2, BRDT, CCNA2, CCNH, CD200, CDH1, CDK5R1, CHD8, CMKLR1, CNOT7, DAXX, E2F3, EAF1, EHF, ELF2, ELP4, EOMES, ETS2, ETV6, FHL5, FOXN4, GABPB1, GPBP1, GRHL3, HAS3, HBP1, HDAC3, HEY1, HMGA1, HMGB2, HNF1A, HNF4A, HOPX, IFT74, INHBA, JDP2, KAT2B, KDM3A, KDM8, L3MBTL1, L3MBTL3, LOC112908069, LOC112908827, LOC112909703, LOC112911918, LOC112915817, LOC112917035, LOC112922645, LOC112924919, LOC112928380, LOC112928428, LOC112931307, LOC112932518, LRRFIP1, MAPK14, MED12L, MED13, MED17, MED20, MED21, MED26, MGA, MLLT1, MSL3, MSTN, MYBL1, MYOZ2, NCK1, NCOA3, NELFCD, NEUROD1, NR3C1, PARK7, PDCD4, PIAS1, PIK3R1, PPARGC1B, PRAME, PRKCB, PSEN1, PSPC1, RAF1, RBBP4, RHOQ, RPS6KA3, RUNX2, SEMA4D, SLC9A1, SPIC, SPINDOC, SS18, TAF1D, TAF8, TNFSF8, TP63, TRIM25, TSC22D2, UBE2E1, VGLL2, WAC, WNT5A, ZEB1, ZFPM2, ZMYND8, ZNF177, ZNF326, ZNF354A, ZNF354C, ZNF473, ZNF599, ZNF624, ZNF7, ZNF789, ZPR1
Vulpes_vulpes	regulation of RNA biosynthetic process	118/1627	1138/16162	0.7205993679740312	0.9146701751921152	DNA	ABCG4, ADCYAP1, ASXL2, BHLHE41, BRCA2, BRDT, CCNA2, CCNH, CD200, CDH1, CDK5R1, CHD8, CMKLR1, CNOT7, DAXX, E2F3, EAF1, EHF, ELF2, ELP4, EOMES, ETS2, ETV6, FHL5, FOXN4, GABPB1, GPBP1, GRHL3, HAS3, HBP1, HDAC3, HEY1, HMGA1, HMGB2, HNF1A, HNF4A, HOPX, IFT74, INHBA, JDP2, KAT2B, KDM3A, KDM8, L3MBTL1, L3MBTL3, LOC112908069, LOC112908827, LOC112909703, LOC112911918, LOC112915817, LOC112917035, LOC112922645, LOC112924919, LOC112928380, LOC112928428, LOC112931307, LOC112932518, LRRFIP1, MAPK14, MED12L, MED13, MED17, MED20, MED21, MED26, MGA, MLLT1, MSL3, MSTN, MYBL1, MYOZ2, NCK1, NCOA3, NELFCD, NEUROD1, NR3C1, PARK7, PDCD4, PIAS1, PIK3R1, PPARGC1B, PRAME, PRKCB, PSEN1, PSPC1, RAF1, RBBP4, RHOQ, RPS6KA3, RUNX2, SEMA4D, SLC9A1, SPIC, SPINDOC, SS18, TAF1D, TAF8, TNFSF8, TP63, TRIM25, TSC22D2, UBE2E1, VGLL2, WAC, WNT5A, ZEB1, ZFPM2, ZMYND8, ZNF177, ZNF326, ZNF354A, ZNF354C, ZNF473, ZNF599, ZNF624, ZNF7, ZNF789, ZPR1
Vulpes_vulpes	tube morphogenesis	10/1627	89/16162	0.7224567653981752	0.9154242858730415	DNA	EPHA4, HEG1, MIB1, NR3C1, PAK1, PSEN1, TCF21, TP63, WNT5A, ZEB1
Vulpes_vulpes	multicellular organism development	10/1627	90/16162	0.7243558238047718	0.9172897261970858	DNA	DNAAF2, FLVCR1, HDAC3, HEG1, KDM6A, MIB1, SEC24D, SLC39A3, SMPD4, TP63
Vulpes_vulpes	protein modification by small protein conjugation or removal	39/1627	368/16162	0.725744057103797	0.9185064656749469	DNA	ASB11, ASB7, ASB9, ATG5, ATXN3, BIRC2, CDC26, CDC27, CUL4B, DCAF15, DCAF17, DDB1, ENY2, FYN, HECTD1, LOC112935533, LTN1, MIB1, MINDY4B, PIAS1, PRAME, RING1, RNF138, SENP6, SIAH1, SIAH2, SOCS4, TRIM25, TULP4, UBA6, UBE2E1, UBR1, UBR2, USP14, USP30, USP39, USP50, USP9X, USPL1
Vulpes_vulpes	cell junction organization	10/1627	91/16162	0.7265472342069936	0.9189817576873628	DNA	CDH1, CLDN11, EPHA4, GHRL, HEG1, ITGB4, KLK8, PAK2, PKP2, PSEN1
Vulpes_vulpes	response to light stimulus	10/1627	92/16162	0.7290170671453909	0.9204804214426822	DNA	BRCA2, CASP9, DCUN1D3, DDB1, ERCC4, GUCA1A, MAPK14, OPN3, PIK3R1, SLC1A3
Vulpes_vulpes	intracellular signal transduction	64/1627	611/16162	0.7317128028967987	0.9228479461400334	DNA	ADCY10, ADCYAP1, ASB11, ASB7, ASB9, ATP1B1, BMX, BRCA2, CASP9, CCNA2, DAXX, DCLK2, DOCK3, DOK2, DVL3, FIBIN, FYN, INTS7, LARP1, LATS2, LOC112920333, LOC112926358, LOC112932518, LRRC19, MAP2K6, MAPK14, MELK, MFSD8, NKIRAS1, NRAS, PI4KA, PIK3C2G, PIK3CG, PIK3R1, PLCL2, PLD1, PLN, PSEN1, RAB9A, RALA, RALGPS2, RGL2, RHOBTB1, RHOH, RHOQ, ROCK1, RPS6KA3, SH2D3A, SH3BP5, SKIL, SLC9A1, SOCS4, SPDL1, SS18, SYAP1, TIFAB, TMEM109, TMEM38A, TP63, TRIM25, VAV1, WAC, WNK3, WNT5A
Vulpes_vulpes	regulation of angiogenesis	11/1627	98/16162	0.7349975631553003	0.9238928226350969	DNA	ANGPT2, ANGPT4, HK2, PAK4, PIK3CG, PRKCB, RRAS, TEK, VASH1, VASH2, WNT5A
Vulpes_vulpes	glycerophospholipid metabolic process	11/1627	101/16162	0.7399241452873184	0.9293378072603433	DNA	FIG4, LOC112929725, MBOAT7, MTMR3, PI4KA, PIGA, PIGL, PIGX, PLD1, SLC27A1, TMEM150A
Vulpes_vulpes	ncRNA metabolic process	25/1627	236/16162	0.7440806813627137	0.9328313671110834	DNA	BYSL, C1D, DALRD3, DARS, ELP4, EXOSC9, GATC, HARS, HARS2, INTS7, INTS9, LARS2, LOC112907228, MARS2, PUS10, PUS7, QARS, QRSL1, RPP14, RPP40, RTCB, SH3BP5, TP53RK, TSEN2, TYW5
Vulpes_vulpes	proteolysis involved in cellular protein catabolic process	26/1627	247/16162	0.7500692142209586	0.9366058927140267	DNA	APPBP2, BIRC2, CDC26, CHMP7, CUL4B, DDB1, HECTD1, KCTD10, LNX1, LTN1, MIB1, PRAME, PSMA8, PSMB9, RCN3, SIAH1, SIAH2, STT3B, TRIM25, UBR1, UBR2, USP14, USP30, USP50, USP9X, VPS37A
Vulpes_vulpes	regulation of metal ion transport	12/1627	112/16162	0.7533863054482688	0.940012832741244	DNA	ATG5, ATP1B1, CALM3, EFHB, FYN, LOC112932518, MYLK, PIK3CG, PLN, SLC9A1, TMEM38A, WNK3
Vulpes_vulpes	proteolysis	76/1627	733/16162	0.7536724573351157	0.940012832741244	DNA	ACE2, ADAM22, AMZ2, APH1B, APPBP2, ATP23, ATXN3, BACE1, BIRC2, CAPN7, CASP2, CASP6, CASP9, CDC26, CFI, CHMP7, CLCA1, CLCA4, CORIN, CPE, CTSE, CTSZ, CUL4B, DDB1, ENY2, F11, HECTD1, KCTD10, KLK11, KLK12, KLK6, KLK8, KLK9, LNX1, LOC112915706, LOC112929699, LTN1, MAIP1, MEP1A, MIB1, MINDY4B, MIPEP, MMP16, OVCH1, PCSK1, PCSK7, PHEX, PM20D2, PRAME, PRSS55, PSEN1, PSMA8, PSMB9, RCN3, SCPEP1, SENP6, SIAH1, SIAH2, SRGN, STT3B, SVBP, TINAG, TMPRSS11F, TRABD2A, TRIM25, UBR1, UBR2, USP14, USP30, USP39, USP50, USP9X, USPL1, VASH1, VPS37A, XPNPEP3
Vulpes_vulpes	positive regulation of proteolysis	12/1627	113/16162	0.7554771811748364	0.9405341490484408	DNA	APH1B, CASP9, DLC1, EPHA4, L3MBTL3, LOC112915706, PIAS1, PRELID1, PSEN1, RCN3, SOCS4, TNFSF10
Vulpes_vulpes	establishment of protein localization to organelle	13/1627	119/16162	0.758873564586693	0.9431076337366768	DNA	BRCA2, HIKESHI, HK2, KPNA4, LOC112917035, MAIP1, MON1A, NUP155, PIK3R1, RAB8B, RALA, SRP14, TOMM7
Vulpes_vulpes	regulation of developmental process	80/1627	773/16162	0.7596628799800282	0.9431076337366768	DNA	ANGPT2, ANGPT4, ANGPTL7, ARG2, CDK5R1, CMKLR1, CRKL, DDB1, DLC1, DNM1L, DVL3, EPHA4, FERMT1, FGR, FIG4, FITM2, FLVCR1, FMNL2, FYN, GHRL, GJA1, GPR68, GSK3B, HDAC3, HK2, HMGB2, HNF4A, HOPX, IL20, INHBA, JHY, KDM3A, KIAA0319, LATS2, LNPK, LOC112915817, LOC112917035, MAPK14, MIB1, MMD, MSTN, MYCL, MYOC, NUMB, PAK4, PALM3, PGLYRP1, PIK3CG, PIK3R1, PKP2, PPARGC1B, PPP2R3C, PRAME, PRELID1, PRKACA, PRKCB, PSEN1, RALA, RHOQ, RIN2, RRAS, RUNX2, SEMA4D, SKIL, SMOC1, SRGN, SYAP1, SYDE1, TAF8, TEK, TESK1, TP63, TXLNG, UNC13D, VASH1, VASH2, WNT5A, ZEB1, ZFPM2, ZPR1
Vulpes_vulpes	nucleobase-containing compound catabolic process	13/1627	120/16162	0.7601613345227982	0.9431076337366768	DNA	ACAT1, CNOT7, DCP1B, DERA, DNASE1L3, EXOSC9, FITM2, NUDT18, NUDT7, SMG1, SMG8, UPF3B, ZPR1
Vulpes_vulpes	carbohydrate metabolic process	29/1627	273/16162	0.7605423588951423	0.9431076337366768	DNA	AOAH, B3GALT1, B3GALT2, B4GALT4, CHST11, CHST9, GALK1, GANC, GAPDHS, GBE1, GSK3B, HAS3, HK2, IDNK, LANCL1, LOC112915292, LOC112915676, LOC112915906, MAN2C1, MAPK14, NDST3, NPC1, PGLS, PHKA1, PHKA2, PPP1CC, SLC37A4, ST6GAL2, UXS1
Vulpes_vulpes	regulation of cellular catabolic process	29/1627	273/16162	0.7605423588951423	0.9431076337366768	DNA	APOA5, ATG5, CARHSP1, CNOT7, DNM1L, EPHA4, ERCC4, FASTKD1, GNAI3, IGF2BP1, L3MBTL3, LARP1, MFSD8, MTMR9, NPC1, PARK7, PIAS1, PRKACA, PRKCG, PSEN1, PTPN1, SH3GLB1, SOCS4, SYNCRIP, USP14, USP9X, WAC, WDR6, ZC3H14
Vulpes_vulpes	protein modification by small protein conjugation	29/1627	273/16162	0.7605423588951423	0.9431076337366768	DNA	ASB11, ASB7, ASB9, ATG5, BIRC2, CDC26, CDC27, CUL4B, DCAF15, DCAF17, DDB1, FYN, HECTD1, LOC112935533, LTN1, MIB1, PIAS1, PRAME, RING1, RNF138, SIAH1, SIAH2, SOCS4, TRIM25, TULP4, UBA6, UBE2E1, UBR1, UBR2
Vulpes_vulpes	positive regulation of nucleobase-containing compound metabolic process	54/1627	516/16162	0.7659773554903189	0.9456214850356021	DNA	ADCYAP1, BRCA2, BRDT, CCNA2, CCT8, CDH1, CHD8, CNOT7, ELF2, EOMES, ETS2, FHL5, FOXN4, GABPB1, GPBP1, HAS3, HDAC3, HMGB2, HNF1A, IFT74, INHBA, KDM3A, KDM8, LOC112915817, LOC112932518, MAPK14, MED21, MGA, MSTN, NCK1, NCOA3, NR3C1, PARK7, PIK3R1, PPARGC1B, PRKCG, PSEN1, RAF1, RHOQ, RPS6KA3, RUNX2, SLC9A1, SLX4, SS18, STPG1, TAF8, TNFSF8, UBE2E1, USP9X, WAC, WNT5A, ZEB1, ZMYND8, ZPR1
Vulpes_vulpes	cell cycle	14/1627	128/16162	0.7671686599353087	0.9456214850356021	DNA	BOD1, BORA, CENPW, MARF1, MCM4, MCM6, MNAT1, OIP5, PARD6B, POC5, RBBP8, TP63, VPS4A, WEE1
Vulpes_vulpes	establishment or maintenance of cell polarity	4/1627	34/16162	0.7721928458140146	0.9456214850356021	DNA	CRKL, FERMT1, FRMD4B, WNT5A
Vulpes_vulpes	stem cell differentiation	4/1627	34/16162	0.7721928458140146	0.9456214850356021	DNA	MAPK14, RUNX2, SLC9A1, TP63
Vulpes_vulpes	negative regulation of chromosome organization	4/1627	34/16162	0.7721928458140146	0.9456214850356021	DNA	ERCC4, SLX4, SPDL1, WAPL
Vulpes_vulpes	response to calcium ion	4/1627	34/16162	0.7721928458140146	0.9456214850356021	DNA	ACER1, CALM3, IQGAP1, WNT5A
Vulpes_vulpes	embryonic skeletal system morphogenesis	4/1627	34/16162	0.7721928458140146	0.9456214850356021	DNA	FLVCR1, RUNX2, SLC39A3, ZEB1
Vulpes_vulpes	cytoskeleton organization	32/1627	303/16162	0.7722093598435689	0.9456214850356021	DNA	CAP1, CEP350, DAAM1, DAAM2, DMTN, EFHC1, EPB41L1, EVPL, FITM2, FLNB, FMNL2, GJA1, HDAC3, HDGFL3, JHY, MAP7D1, MYOZ2, NDC80, NDE1, PAK1, PCM1, PHACTR1, PKP2, PRKAR1A, PTPN1, RAF1, RHOQ, ROCK1, SS18, SYDE1, TBCE, ZPR1
Vulpes_vulpes	cilium or flagellum-dependent cell motility	4/1627	35/16162	0.7759253632057339	0.9456214850356021	DNA	DNAAF2, DRC1, PRSS55, TEKT5
Vulpes_vulpes	phosphatidylinositol-mediated signaling	4/1627	35/16162	0.7759253632057339	0.9456214850356021	DNA	PI4KA, PIK3C2G, PIK3CG, PIK3R1
Vulpes_vulpes	positive regulation of peptidyl-serine phosphorylation	4/1627	35/16162	0.7759253632057339	0.9456214850356021	DNA	PAK1, PARK7, RAF1, WNT5A
Vulpes_vulpes	cilium-dependent cell motility	4/1627	35/16162	0.7759253632057339	0.9456214850356021	DNA	DNAAF2, DRC1, PRSS55, TEKT5
Vulpes_vulpes	DNA conformation change	4/1627	35/16162	0.7759253632057339	0.9456214850356021	DNA	BRDT, MCM6, NCAPH, TOP2B
Vulpes_vulpes	response to lipid	15/1627	139/16162	0.7764099369259988	0.9456214850356021	DNA	ABHD2, CASP9, DNAAF2, FIBIN, GDAP2, HMGB2, IFNAR1, KLF9, LY96, MSTN, NPC1, NR3C1, PDK3, SCNN1G, WNT5A
Vulpes_vulpes	locomotion	33/1627	316/16162	0.7774156085052664	0.9456214850356021	DNA	ABHD2, ACKR4, CDK5R1, CMKLR1, CRKL, DNAAF2, DRC1, EFHC1, ELMO2, FERMT1, FYN, HMGB2, IQGAP1, ITGB4, KIAA0319, LIMA1, MSTN, NDE1, PAK1, PEX13, PHACTR1, PIK3R1, PODXL, PRSS55, PSEN1, RELN, RRAS, SLC37A4, SYDE1, TEKT5, TESK1, USP9X, WNT5A
Vulpes_vulpes	regulation of system process	15/1627	141/16162	0.7786699809461799	0.9456214850356021	DNA	ACE2, ACPP, ADRB2, ATP1B1, CALM3, FIG4, GHRL, GJA1, GLRA1, HOPX, INHBA, PKP2, PLN, SLC9A1, TMEM38A
Vulpes_vulpes	divalent inorganic cation homeostasis	15/1627	141/16162	0.7786699809461799	0.9456214850356021	DNA	ATP1B1, CALM3, CHERP, CNR1, MAIP1, PLN, PRKCB, PSEN1, SLC30A5, SLC37A4, SLC39A6, SLC39A7, TMCO1, TMEM38A, WNT5A
Vulpes_vulpes	response to tumor necrosis factor	4/1627	36/16162	0.7801707273001965	0.9456214850356021	DNA	ASAH1, BIRC2, MAPK14, SMPD4
Vulpes_vulpes	import into nucleus	4/1627	36/16162	0.7801707273001965	0.9456214850356021	DNA	HIKESHI, KPNA4, NUP155, PIK3R1
Vulpes_vulpes	isoprenoid metabolic process	4/1627	36/16162	0.7801707273001965	0.9456214850356021	DNA	COQ2, LOC112912527, LOC112917731, RDH11
Vulpes_vulpes	renal system process	4/1627	36/16162	0.7801707273001965	0.9456214850356021	DNA	HNF1A, SULF2, TBC1D8B, XPNPEP3
Vulpes_vulpes	negative regulation of protein depolymerization	4/1627	36/16162	0.7801707273001965	0.9456214850356021	DNA	CAPZA3, HDGFL3, LIMA1, TMOD3
Vulpes_vulpes	response to interferon-gamma	4/1627	36/16162	0.7801707273001965	0.9456214850356021	DNA	AQP4, STXBP2, SYNCRIP, WNT5A
Vulpes_vulpes	protein import into nucleus	4/1627	36/16162	0.7801707273001965	0.9456214850356021	DNA	HIKESHI, KPNA4, NUP155, PIK3R1
Vulpes_vulpes	dicarboxylic acid metabolic process	4/1627	36/16162	0.7801707273001965	0.9456214850356021	DNA	ACOT4, FH, GAD1, HAL
Vulpes_vulpes	positive regulation of lipid biosynthetic process	4/1627	36/16162	0.7801707273001965	0.9456214850356021	DNA	ABCG4, APOA5, HSD17B13, SLC27A1
Vulpes_vulpes	negative regulation of protein-containing complex disassembly	4/1627	37/16162	0.784865740802898	0.9470390100984996	DNA	CAPZA3, HDGFL3, LIMA1, TMOD3
Vulpes_vulpes	steroid biosynthetic process	4/1627	37/16162	0.784865740802898	0.9470390100984996	DNA	HNF1A, LOC112912527, LOC112929610, SDR42E1
Vulpes_vulpes	negative regulation of angiogenesis	4/1627	37/16162	0.784865740802898	0.9470390100984996	DNA	ANGPT2, ANGPT4, TEK, VASH1
Vulpes_vulpes	positive regulation of organelle assembly	4/1627	37/16162	0.784865740802898	0.9470390100984996	DNA	CCP110, CEP135, SDC4, SH3GLB1
Vulpes_vulpes	regulation of actin filament-based process	16/1627	152/16162	0.7871540269801934	0.9483809232045592	DNA	CAPZA3, CDK5R1, DLC1, KANK4, LIMA1, MYOC, NCK1, PAK1, PAK2, PIK3R1, PKP2, PLN, RALA, TEK, TESK1, TMOD3
Vulpes_vulpes	positive regulation of proteolysis involved in cellular protein catabolic process	4/1627	38/16162	0.7899496754472597	0.9483809232045592	DNA	L3MBTL3, PIAS1, PSEN1, SOCS4
Vulpes_vulpes	hematopoietic progenitor cell differentiation	4/1627	38/16162	0.7899496754472597	0.9483809232045592	DNA	INHBA, PSEN1, SLC37A4, ZBTB24
Vulpes_vulpes	negative regulation of blood vessel morphogenesis	4/1627	38/16162	0.7899496754472597	0.9483809232045592	DNA	ANGPT2, ANGPT4, TEK, VASH1
Vulpes_vulpes	regulation of cell cycle	38/1627	365/16162	0.7920002889350841	0.9503119044787804	DNA	BIRC2, BIRC6, BORA, BRCA2, CALM3, CCDC84, CCNDBP1, CCP110, CDC26, CDC27, CHMP7, DCUN1D3, DDB1, ETAA1, HDAC3, INHBA, INTS7, IQGAP1, LATS2, LCMT1, LOC112917035, LOC112920333, MAPK14, MASTL, MNAT1, NDC80, PRKACA, SENP6, SH2B1, SH3GLB1, SKIL, SPDL1, SPDYA, TXLNG, WAC, WAPL, WNT5A, ZPR1
Vulpes_vulpes	response to cytokine	17/1627	161/16162	0.7924712792579871	0.9503464169226642	DNA	ABCG4, AQP4, ASAH1, ATP5F1B, BIRC2, CRKL, HK2, IFNAR1, KDM3A, MAPK14, PADI2, RNF138, SMPD4, STXBP2, SYNCRIP, TRIM25, WNT5A
Vulpes_vulpes	regulation of growth	17/1627	162/16162	0.793616141731259	0.9511885602791275	DNA	CRKL, DCUN1D3, EXOSC9, FLVCR1, GAP43, HDAC3, HNF4A, HOPX, IGFBP7, INHBA, KIAA0319, LATS2, MAPK14, MSTN, SEMA4D, WNT5A, ZPR1
Vulpes_vulpes	modulation of process of other organism	5/1627	44/16162	0.7997264279261522	0.9558465481720251	DNA	LRRC19, PI4KA, RAB5A, RAB9A, TRIM25
Vulpes_vulpes	negative regulation of secretion	5/1627	44/16162	0.7997264279261522	0.9558465481720251	DNA	CD200, DPH3, GHRL, GJA1, NDUFAF2
Vulpes_vulpes	second-messenger-mediated signaling	5/1627	45/16162	0.8023215308071439	0.9568196280269435	DNA	ADCYAP1, ATP1B1, PLN, SLC9A1, TMEM38A
Vulpes_vulpes	immune response-activating signal transduction	5/1627	45/16162	0.8023215308071439	0.9568196280269435	DNA	CRKL, FYN, PRKCB, PSEN1, THEMIS
Vulpes_vulpes	cell-substrate adhesion	5/1627	45/16162	0.8023215308071439	0.9568196280269435	DNA	ITGA4, ITGB4, NID1, NID2, TEK
Vulpes_vulpes	immune response-activating cell surface receptor signaling pathway	5/1627	45/16162	0.8023215308071439	0.9568196280269435	DNA	CRKL, FYN, PRKCB, PSEN1, THEMIS
Vulpes_vulpes	visual perception	5/1627	47/16162	0.8086174232969321	0.9590059838107654	DNA	GLRA1, GUCA1A, IMPG2, NYX, RDH11
Vulpes_vulpes	nucleoside diphosphate metabolic process	5/1627	47/16162	0.8086174232969321	0.9590059838107654	DNA	GAPDHS, HK2, LOC112915292, NUDT18, NUDT7
Vulpes_vulpes	protein-containing complex localization	5/1627	47/16162	0.8086174232969321	0.9590059838107654	DNA	CACNG7, HSPB11, IFT74, LHFPL4, NDC1
Vulpes_vulpes	regulation of cytokine-mediated signaling pathway	5/1627	47/16162	0.8086174232969321	0.9590059838107654	DNA	CNOT7, PADI2, PARP14, VRK2, WNT5A
Vulpes_vulpes	anterior/posterior pattern specification	5/1627	47/16162	0.8086174232969321	0.9590059838107654	DNA	CRKL, MIB1, OTX1, PSEN1, WNT5A
Vulpes_vulpes	nuclear export	5/1627	48/16162	0.8122460969792661	0.9595576703774225	DNA	DUSP16, ENY2, NUP155, PRKACA, THOC2
Vulpes_vulpes	nucleic acid transport	6/1627	55/16162	0.8211384624588552	0.9595576703774225	DNA	ENY2, IGF2BP1, NDC1, NUP155, NUP35, THOC2
Vulpes_vulpes	regulation of protein kinase B signaling	6/1627	55/16162	0.8211384624588552	0.9595576703774225	DNA	MSTN, MYOC, PIK3CG, RCN3, RRAS, TEK
Vulpes_vulpes	establishment of RNA localization	6/1627	55/16162	0.8211384624588552	0.9595576703774225	DNA	ENY2, IGF2BP1, NDC1, NUP155, NUP35, THOC2
Vulpes_vulpes	RNA transport	6/1627	55/16162	0.8211384624588552	0.9595576703774225	DNA	ENY2, IGF2BP1, NDC1, NUP155, NUP35, THOC2
Vulpes_vulpes	regulation of TOR signaling	6/1627	55/16162	0.8211384624588552	0.9595576703774225	DNA	HDAC3, NPC1, RRAGD, TTI1, USP9X, WDR59
Vulpes_vulpes	positive regulation of lipid metabolic process	6/1627	55/16162	0.8211384624588552	0.9595576703774225	DNA	ABCG4, APOA5, FGR, HSD17B13, SLC27A1, TEK
Vulpes_vulpes	homeostasis of number of cells	6/1627	55/16162	0.8211384624588552	0.9595576703774225	DNA	FH, LRRC19, PPP2R3C, SKIL, SLC37A4, SLC39A3
Vulpes_vulpes	negative regulation of peptidase activity	6/1627	56/16162	0.8233804997804202	0.9606105830771569	DNA	CPAMD8, LOC112907381, PAK2, PARK7, RECK, RPS6KA3
Vulpes_vulpes	chromatin remodeling	6/1627	56/16162	0.8233804997804202	0.9606105830771569	DNA	BRDT, CENPN, HNF1A, PAK1, TP63, WAC
Vulpes_vulpes	protein import	6/1627	57/16162	0.8258951036554913	0.962499228717815	DNA	HIKESHI, KPNA4, NUP155, PIK3R1, RAB8B, TOMM7
Vulpes_vulpes	regulation of T cell proliferation	6/1627	57/16162	0.8258951036554913	0.962499228717815	DNA	ARG2, LOC112913867, NCK1, PRKAR1A, SDC4, SLC7A1
Vulpes_vulpes	regulation of cell death	56/1627	541/16162	0.8272978675115432	0.9636114456814668	DNA	ANGPT4, ARG2, ASAH1, ATG5, BACE1, BIRC2, BIRC3, CALHM2, CARD8, CASP2, CASP9, CHD8, CHMP7, CSRNP3, DAXX, DCUN1D3, DDB1, DDIAS, DLC1, DNM1L, FYN, GHRL, HMGB2, INHBA, ITGA4, LCMT1, LOC112907381, LOC112925937, MELK, MPV17L, NCK1, NR3C1, PAK2, PAK4, PARK7, PIK3CG, PIK3R1, PIM1, PLA2R1, PRAME, PRELID1, PSEN1, PTPN1, RAF1, RGL2, RPS6KA3, SIAH1, SKIL, SLC39A7, TMBIM1, TMEM109, TNFSF10, TP63, WNK3, WNT5A, ZPR1
Vulpes_vulpes	cell migration	25/1627	238/16162	0.8278640829518668	0.9636301509579234	DNA	ABHD2, CDK5R1, CRKL, EFHC1, ELMO2, FERMT1, FYN, HMGB2, IQGAP1, KIAA0319, LIMA1, MSTN, NDE1, PAK1, PEX13, PIK3R1, PODXL, PSEN1, RELN, RRAS, SLC37A4, SYDE1, TESK1, USP9X, WNT5A
Vulpes_vulpes	response to xenobiotic stimulus	6/1627	58/16162	0.8286591526152827	0.9636301509579234	DNA	ATG5, CRKL, INHBA, NPC1, SLC1A3, SS18
Vulpes_vulpes	developmental maturation	6/1627	58/16162	0.8286591526152827	0.9636301509579234	DNA	ABHD2, BRCA2, CDK5R1, L3MBTL3, PRKACA, RUNX2
Vulpes_vulpes	response to stress	107/1627	1045/16162	0.8316915588200156	0.9645467673525167	DNA	ABHD2, ALKBH2, ANGPT4, ANKS4B, ARL8B, ATG5, BRCA2, C3, C9, CASP9, CNOT7, CUNH19orf57, DAXX, DDB1, DNAJA4, DNM1L, ELK3, ERCC4, ETAA1, FANCI, FGR, GLRX2, GNG7, GPX7, GTF2H5, HDAC3, HIKESHI, HK2, HMGB2, HNF1A, IFNGR2, IL17RC, IL17RE, INTS7, KIAA0319, KLK8, LARP1, LIG1, LOC112916988, LOC112917035, LOC112920333, LY96, LYZ, MAP2K6, MAPK14, MARF1, MGME1, MMS22L, MNAT1, MSRB3, MTMR3, MYLK, NCK1, NEIL1, NEIL3, NR3C1, OASL, PAK1, PARK7, PEX13, PGLYRP1, PIK3R1, PLA2R1, PPARGC1B, PRKACA, PRKCG, PSEN1, PTPN1, RBBP8, RCN3, RNF138, RRAGD, SDC4, SH3GLB1, SKIL, SLC1A3, SLC27A1, SLX4, SMC5, SMCHD1, SPINDOC, STT3B, SULF2, SUSD6, TAP1, TDG, TICAM1, TLR1, TLR10, TMEM109, TNFSF8, TOPBP1, TP63, TRIM25, TRIM59, TXNRD1, UNC13D, UNG, VASH1, VRK2, WAC, WDR59, WNK3, WNT5A, XPC, ZFYVE26, ZMYND8
Vulpes_vulpes	regulation of tumor necrosis factor production	7/1627	64/16162	0.8338871269566002	0.9655298684427446	DNA	ARG2, GHRL, LY96, PIK3R1, PSEN1, TLR1, WNT5A
Vulpes_vulpes	regulation of tumor necrosis factor superfamily cytokine production	7/1627	65/16162	0.8354221873038191	0.9667863653828257	DNA	ARG2, GHRL, LY96, PIK3R1, PSEN1, TLR1, WNT5A
Vulpes_vulpes	positive regulation of epithelial cell proliferation	7/1627	66/16162	0.837195051360569	0.9683165583282363	DNA	HMGB2, ITGA4, LOC112910775, NRAS, RUNX2, TP63, WNT5A
Vulpes_vulpes	regulation of intrinsic apoptotic signaling pathway	7/1627	67/16162	0.8391899531965632	0.9690592205370308	DNA	DDIAS, DNM1L, NCK1, PARK7, PTPN1, SIAH1, SKIL
Vulpes_vulpes	regulation of RNA metabolic process	127/1627	1244/16162	0.8445604502552533	0.969530132264177	DNA	ABCG4, ADCYAP1, ASXL2, BHLHE41, BRCA2, BRDT, CARHSP1, CCNA2, CCNH, CD200, CDH1, CDK5R1, CHD8, CLK4, CMKLR1, CNOT7, DAXX, E2F3, EAF1, EHF, ELF2, ELP4, EOMES, ETS2, ETV6, FASTKD1, FHL5, FOXN4, GABPB1, GPBP1, GRHL3, HAS3, HBP1, HDAC3, HEY1, HMGA1, HMGB2, HNF1A, HNF4A, HOPX, IFT74, IGF2BP1, INHBA, JDP2, KAT2B, KDM3A, KDM8, L3MBTL1, L3MBTL3, LARP1, LOC112908069, LOC112908827, LOC112909703, LOC112911918, LOC112915817, LOC112917035, LOC112922645, LOC112924919, LOC112928380, LOC112928428, LOC112931307, LOC112932518, LRRFIP1, MAPK14, MED12L, MED13, MED17, MED20, MED21, MED26, MGA, MLLT1, MSL3, MSTN, MYBL1, MYOZ2, NCK1, NCOA3, NELFCD, NEUROD1, NR3C1, PARK7, PDCD4, PIAS1, PIK3R1, PPARGC1B, PRAME, PRKCB, PSEN1, PSPC1, RAF1, RBBP4, RHOQ, RPS6KA3, RUNX2, SEMA4D, SLC9A1, SPIC, SPINDOC, SRSF12, SRSF9, SS18, SYNCRIP, TAF1D, TAF8, TNFSF8, TP63, TRIM25, TSC22D2, UBE2E1, VGLL2, WAC, WNT5A, ZC3H14, ZEB1, ZFPM2, ZMYND8, ZNF177, ZNF326, ZNF354A, ZNF354C, ZNF473, ZNF599, ZNF624, ZNF7, ZNF789, ZPR1
Vulpes_vulpes	regulation of chemotaxis	8/1627	74/16162	0.8454864945345502	0.970075000936865	DNA	ANGPT2, CMKLR1, DNM1L, MSTN, PADI2, USP14, VEGFD, WNT5A
Vulpes_vulpes	cellular macromolecule catabolic process	32/1627	307/16162	0.8478996767195608	0.9708466203443313	DNA	APPBP2, BIRC2, CDC26, CHMP7, CNOT7, CUL4B, DCP1B, DDB1, DNASE1L3, EXOSC9, HECTD1, KCTD10, LNX1, LTN1, MIB1, NGLY1, PRAME, SIAH1, SIAH2, SMG1, SMG8, STT3B, TRIM25, UBR1, UBR2, UPF3B, USP14, USP30, USP50, USP9X, VPS37A, ZPR1
Vulpes_vulpes	negative regulation of immune response	8/1627	77/16162	0.8498289416733935	0.9708466203443313	DNA	ARG2, ATG5, CNOT7, LOC112907381, NLRX1, PARP14, PGLYRP1, PPM1B
Vulpes_vulpes	regulation of neuron death	8/1627	78/16162	0.8516389602961729	0.9708466203443313	DNA	BACE1, CASP9, DAXX, FYN, NR3C1, PARK7, WNT5A, ZPR1
Vulpes_vulpes	protein-DNA complex subunit organization	8/1627	78/16162	0.8516389602961729	0.9708466203443313	DNA	CENPN, DAXX, DNAJC9, LOC112917035, LOC112925195, RBBP4, TAF8, TSPYL4
Vulpes_vulpes	negative regulation of gene expression	34/1627	331/16162	0.8538390472083696	0.9708466203443313	DNA	ARG2, ATG5, CMKLR1, CNOT11, CNOT7, CRKL, DAXX, DCP1B, ERI1, EXOSC9, FERMT1, FYN, GHRL, HMGB2, IGF2BP1, LARP1, LOC112914685, LOC112917035, NLRX1, PARK7, PARP14, PGLYRP1, PPM1B, PRKAR1A, PSEN1, SLC2A10, SLC35C2, SLC37A4, SMG1, SMG8, SRGN, SRSF9, SYNCRIP, UPF3B
Vulpes_vulpes	regulation of organelle assembly	9/1627	84/16162	0.8549429798601396	0.97158776505523	DNA	ATG5, CCP110, CEP135, CHMP7, MTMR3, SDC4, SENP6, SH3GLB1, TESK1
Vulpes_vulpes	in utero embryonic development	9/1627	85/16162	0.8559964542924745	0.9717572003563274	DNA	DNAAF2, FLVCR1, HDAC3, HEG1, KDM6A, MIB1, SEC24D, SLC39A3, SMPD4
Vulpes_vulpes	chordate embryonic development	9/1627	85/16162	0.8559964542924745	0.9717572003563274	DNA	DNAAF2, FLVCR1, HDAC3, HEG1, KDM6A, MIB1, SEC24D, SLC39A3, SMPD4
Vulpes_vulpes	regulation of developmental growth	9/1627	86/16162	0.8572157703470407	0.9721143485360371	DNA	FLVCR1, HDAC3, HOPX, KIAA0319, LATS2, MAPK14, MSTN, SEMA4D, WNT5A
Vulpes_vulpes	embryo development ending in birth or egg hatching	9/1627	86/16162	0.8572157703470407	0.9721143485360371	DNA	DNAAF2, FLVCR1, HDAC3, HEG1, KDM6A, MIB1, SEC24D, SLC39A3, SMPD4
Vulpes_vulpes	mononuclear cell differentiation	9/1627	88/16162	0.8601178075169458	0.9733507995544584	DNA	EOMES, GPR68, HECTD1, PIK3R1, PIR, PSEN1, RUNX2, SLC39A7, TNFSF8
Vulpes_vulpes	phospholipid biosynthetic process	9/1627	88/16162	0.8601178075169458	0.9733507995544584	DNA	LOC112912527, MBOAT7, PI4KA, PIGA, PIGL, PIGX, PLD1, SLC27A1, TMEM150A
Vulpes_vulpes	negative regulation of apoptotic signaling pathway	9/1627	88/16162	0.8601178075169458	0.9733507995544584	DNA	DDIAS, HMGB2, MPV17L, PARK7, PRELID1, PSEN1, PTPN1, RAF1, TMBIM1
Vulpes_vulpes	regulation of protein stability	10/1627	96/16162	0.8647921738379396	0.9760308718576893	DNA	ATP1B1, CCT8, EPHA4, HDAC3, KDM8, MTMR9, PARK7, PIK3R1, STX12, USP9X
Vulpes_vulpes	protein modification by small protein removal	10/1627	97/16162	0.8659734424888126	0.9760308718576893	DNA	ATXN3, ENY2, MINDY4B, SENP6, USP14, USP30, USP39, USP50, USP9X, USPL1
Vulpes_vulpes	immune effector process	10/1627	97/16162	0.8659734424888126	0.9760308718576893	DNA	ARL8B, C3, C9, CFI, DNASE1L3, EOMES, LOC112907381, PSEN1, STXBP2, UNC13D
Vulpes_vulpes	negative regulation of cell cycle process	10/1627	98/16162	0.8672838193968433	0.9760308718576893	DNA	CCDC84, DCUN1D3, INHBA, INTS7, LOC112917035, LOC112920333, MAPK14, SPDL1, WAC, WAPL
Vulpes_vulpes	gamete generation	11/1627	107/16162	0.8723006512643552	0.9794013059389234	DNA	ACOX1, BRCA2, CLDN11, CRKL, LOC112917148, LOC112920333, MARF1, NDC1, ODF1, SLC25A31, ZAR1L
Vulpes_vulpes	protein dephosphorylation	12/1627	117/16162	0.8778028561123697	0.9830111192211999	DNA	DUSP16, DUSP21, EYA2, MTMR3, NCK1, PPM1B, PPM1K, PTPN1, PTPN12, PTPN21, PTPN22, PTPN9
Vulpes_vulpes	lymphocyte activation	13/1627	125/16162	0.8811144897715422	0.9850357006804898	DNA	EOMES, FYN, HECTD1, IL4, LAT2, NCK1, PIK3R1, PRKCB, PSEN1, RUNX2, SLC39A7, TNFSF8, UNC13D
Vulpes_vulpes	regulation of programmed cell death	53/1627	519/16162	0.882199895807854	0.9850357006804898	DNA	ANGPT4, ARG2, ASAH1, ATG5, BACE1, BIRC2, BIRC3, CALHM2, CARD8, CASP2, CASP9, CHD8, CSRNP3, DCUN1D3, DDB1, DDIAS, DLC1, DNM1L, GHRL, HMGB2, INHBA, ITGA4, LCMT1, LOC112907381, LOC112925937, MELK, MPV17L, NCK1, NR3C1, PAK2, PAK4, PARK7, PIK3CG, PIK3R1, PIM1, PLA2R1, PRAME, PRELID1, PSEN1, PTPN1, RAF1, RGL2, RPS6KA3, SIAH1, SKIL, SLC39A7, TMBIM1, TMEM109, TNFSF10, TP63, WNK3, WNT5A, ZPR1
Vulpes_vulpes	protein glycosylation	14/1627	134/16162	0.8850093669106738	0.9850357006804898	DNA	B3GALT1, B3GALT2, B3GALT4, B4GALT4, FUT10, GALNT15, GALNT7, NPC1, POMK, PSEN1, SLC35C2, ST6GAL1, ST6GAL2, STT3B
Vulpes_vulpes	regulation of epithelial cell proliferation	14/1627	134/16162	0.8850093669106738	0.9850357006804898	DNA	BRCA2, GHRL, HMGB2, IFT74, ITGA4, KLF9, LOC112910775, NRAS, RUNX2, SULF2, TP63, VASH1, WNT5A, ZEB1
Vulpes_vulpes	macromolecule glycosylation	14/1627	134/16162	0.8850093669106738	0.9850357006804898	DNA	B3GALT1, B3GALT2, B3GALT4, B4GALT4, FUT10, GALNT15, GALNT7, NPC1, POMK, PSEN1, SLC35C2, ST6GAL1, ST6GAL2, STT3B
Vulpes_vulpes	small GTPase mediated signal transduction	14/1627	135/16162	0.88556955500917	0.9850357006804898	DNA	CCNA2, DOCK3, DOK2, LOC112926358, NRAS, RAB9A, RALA, RALGPS2, RGL2, RHOBTB1, RHOH, RHOQ, ROCK1, SH2D3A
Vulpes_vulpes	embryonic morphogenesis	14/1627	137/16162	0.8869487078803486	0.9852031540299626	DNA	FLVCR1, FOXI1, HNF1A, KDM6A, LATS2, LNPK, MIB1, OTX1, PSEN1, RUNX2, SLC39A3, TP63, WNT5A, ZEB1
Vulpes_vulpes	regulation of nucleobase-containing compound metabolic process	137/1627	1348/16162	0.8872597434357352	0.9852031540299626	DNA	ABCG4, ADCYAP1, ASXL2, BHLHE41, BRCA2, BRDT, CARHSP1, CCNA2, CCNH, CCT8, CD200, CDH1, CDK5R1, CHD8, CLK4, CMKLR1, CNOT7, DAXX, E2F3, EAF1, EHF, ELF2, ELP4, EOMES, ERCC4, ETS2, ETV6, FASTKD1, FHL5, FOXN4, GABPB1, GPBP1, GRHL3, GUCA1A, HAS3, HBP1, HDAC3, HEY1, HMGA1, HMGB2, HNF1A, HNF4A, HOPX, IFT74, IGF2BP1, INHBA, JDP2, KAT2B, KDM3A, KDM8, L3MBTL1, L3MBTL3, LARP1, LOC112908069, LOC112908827, LOC112909703, LOC112911918, LOC112915817, LOC112917035, LOC112922645, LOC112924919, LOC112928380, LOC112928428, LOC112931307, LOC112932518, LRRFIP1, MAPK14, MED12L, MED13, MED17, MED20, MED21, MED26, MGA, MLLT1, MSL3, MSTN, MYBL1, MYOZ2, NCK1, NCOA3, NELFCD, NEUROD1, NR3C1, PARK7, PDCD4, PDK3, PIAS1, PIK3R1, PPARGC1B, PRAME, PRKACA, PRKCB, PRKCG, PSEN1, PSPC1, RAF1, RBBP4, RHOQ, RPS6KA3, RUNX2, SEMA4D, SH2B1, SLC9A1, SLX4, SPIC, SPINDOC, SRSF12, SRSF9, SS18, STPG1, SYNCRIP, TAF1D, TAF8, TNFSF8, TP63, TRIM25, TSC22D2, UBE2E1, USP9X, VGLL2, WAC, WNT5A, ZC3H14, ZEB1, ZFPM2, ZMYND8, ZNF177, ZNF326, ZNF354A, ZNF354C, ZNF473, ZNF599, ZNF624, ZNF7, ZNF789, ZPR1
Vulpes_vulpes	negative regulation of response to external stimulus	14/1627	138/16162	0.887761802402941	0.9852031540299626	DNA	ANGPT2, ARG2, ATG5, CNOT7, EPHA4, GHRL, KIAA0319, LOC112907381, NLRX1, PADI2, PARP14, PGLYRP1, PPM1B, WNT5A
Vulpes_vulpes	aromatic compound catabolic process	15/1627	146/16162	0.8901425021898592	0.9860392975288699	DNA	ACAT1, CNOT7, DCP1B, DERA, DNASE1L3, EXOSC9, FAH, FITM2, KYAT3, NUDT18, NUDT7, SMG1, SMG8, UPF3B, ZPR1
Vulpes_vulpes	chromosome organization	15/1627	146/16162	0.8901425021898592	0.9860392975288699	DNA	BRCA2, BRDT, CENPW, CHTF8, ERCC4, MCM6, NCAPH, NDC1, NSL1, PDS5B, SGO1, SLX4, SMCHD1, TOP2B, WAPL
Vulpes_vulpes	organic cyclic compound catabolic process	16/1627	156/16162	0.8936840438036442	0.9877951601489728	DNA	ACAT1, CNOT7, DCP1B, DERA, DNASE1L3, EXOSC9, FAH, FITM2, KYAT3, LOC112929610, NUDT18, NUDT7, SMG1, SMG8, UPF3B, ZPR1
Vulpes_vulpes	system development	16/1627	156/16162	0.8936840438036442	0.9877951601489728	DNA	CRKL, GAP43, GDNF, MBOAT7, NEUROD1, NUMB, RELN, SEMA4D, SLC2A10, SULF2, TCF21, TEK, TP63, WNT5A, ZEB1, ZMYND8
Vulpes_vulpes	behavior	19/1627	184/16162	0.9017383347954115	0.9947821773487369	DNA	ABAT, ACE2, EPHA4, FIG4, GAD1, GLRA1, GNG7, KLK8, LOC112920701, MC3R, MRAP2, NPC1, NR3C1, PARK7, PEX13, PRKCG, PSEN1, SLC1A3, TBCE
Vulpes_vulpes	regulation of catabolic process	34/1627	333/16162	0.9266084581691963	1.0	DNA	APOA5, ASB9, ATG5, CARHSP1, CCDC84, CNOT7, DDB1, DNM1L, EPHA4, ERCC4, FASTKD1, FYN, GNAI3, IGF2BP1, L3MBTL3, LARP1, MFSD8, MTMR9, NPC1, PARK7, PIAS1, PRKACA, PRKCG, PSEN1, PTPN1, SH3GLB1, SOCS4, SYNCRIP, USP14, USP9X, WAC, WDR6, WNT5A, ZC3H14
Vulpes_vulpes	regulation of apoptotic process	50/1627	494/16162	0.9395051224219884	1.0	DNA	ANGPT4, ARG2, ATG5, BACE1, BIRC2, BIRC3, CALHM2, CARD8, CASP2, CASP9, CHD8, CSRNP3, DCUN1D3, DDB1, DDIAS, DLC1, DNM1L, GHRL, HMGB2, INHBA, ITGA4, LCMT1, LOC112907381, LOC112925937, MELK, MPV17L, NCK1, NR3C1, PAK2, PAK4, PARK7, PIK3CG, PIK3R1, PIM1, PLA2R1, PRAME, PRELID1, PSEN1, PTPN1, RAF1, RGL2, RPS6KA3, SIAH1, SKIL, TMBIM1, TNFSF10, TP63, WNK3, WNT5A, ZPR1
Vulpes_vulpes	regulation of cellular macromolecule biosynthetic process	133/1627	1315/16162	0.9618575399957954	1.0	DNA	ABCG4, ADCYAP1, ASXL2, BHLHE41, BRCA2, BRDT, CCNA2, CCNH, CCT8, CD200, CDH1, CDK5R1, CHD8, CMKLR1, CNOT7, DAXX, DPH3, E2F3, EAF1, EHF, EIF5A2, ELF2, ELP4, EOMES, ETS2, ETV6, FHL5, FOXN4, GABPB1, GPBP1, GRHL3, HAS3, HBP1, HDAC3, HEY1, HMGA1, HMGB2, HNF1A, HNF4A, HOPX, IFT74, IGF2BP1, INHBA, JDP2, KAT2B, KDM3A, KDM8, L3MBTL1, L3MBTL3, LARP1, LOC112908069, LOC112908827, LOC112909703, LOC112911918, LOC112914685, LOC112915817, LOC112917035, LOC112920701, LOC112922645, LOC112924919, LOC112928380, LOC112928428, LOC112931307, LOC112932518, LRRFIP1, LTN1, MAPK14, MED12L, MED13, MED17, MED20, MED21, MED26, MGA, MLLT1, MSL3, MSTN, MYBL1, MYOZ2, NANOS3, NCK1, NCOA3, NELFCD, NEUROD1, NR3C1, PARK7, PDCD4, PIAS1, PIK3R1, PLD1, PPARGC1B, PRAME, PRKCB, PSEN1, PSPC1, RAF1, RBBP4, RHOQ, RPS6KA3, RUNX2, SEMA4D, SH2B1, SLC2A10, SLC9A1, SPIC, SPINDOC, SS18, SYNCRIP, TAF1D, TAF8, TNFSF8, TP63, TRAP1, TRIM25, TSC22D2, UBE2E1, VGLL2, WAC, WAPL, WNT5A, ZEB1, ZFPM2, ZMYND8, ZNF177, ZNF326, ZNF354A, ZNF354C, ZNF473, ZNF599, ZNF624, ZNF7, ZNF789, ZPR1
Vulpes_vulpes	positive regulation of protein catabolic process	7/1627	69/16162	1.0	1.0	DNA	ASB9, DDB1, L3MBTL3, PIAS1, PSEN1, SOCS4, WNT5A
Vulpes_vulpes	positive regulation of chromosome organization	5/1627	49/16162	1.0	1.0	DNA	CCT8, KANSL1, LOC112917035, PHF20, SLX4
Vulpes_vulpes	negative regulation of molecular function	30/1627	298/16162	1.0	1.0	DNA	ACE2, CALM3, CD200, CMKLR1, CPAMD8, DUSP16, EFHB, ERCC4, HDAC3, HEG1, HEY1, ITGA4, LATS2, LOC112907381, LOC112917035, MASTL, MSTN, PAK2, PARK7, PLN, PRKAR1A, PSEN1, PTPN1, RAB9A, RECK, RPS6KA3, SEMA4D, SH3BP5, SOCS4, WAPL
Vulpes_vulpes	cellular calcium ion homeostasis	12/1627	119/16162	1.0	1.0	DNA	ATP1B1, CALM3, CHERP, CNR1, MAIP1, PLN, PRKCB, PSEN1, SLC37A4, TMCO1, TMEM38A, WNT5A
Vulpes_vulpes	DNA-templated transcription, initiation	4/1627	39/16162	1.0	1.0	DNA	CAVIN1, GTF2H5, GTF3C1, TBPL2
Vulpes_vulpes	negative regulation of extrinsic apoptotic signaling pathway	4/1627	39/16162	1.0	1.0	DNA	HMGB2, PARK7, RAF1, TMBIM1
Vulpes_vulpes	positive regulation of cytokine production	16/1627	158/16162	1.0	1.0	DNA	ADCYAP1, CD200, FERMT1, FGR, HEG1, HMGB2, LY96, MAPK14, PARK7, PIK3R1, PLA2R1, PSEN1, SULF2, TLR1, TRAF3IP3, WNT5A
Vulpes_vulpes	regulation of myeloid cell differentiation	8/1627	79/16162	1.0	1.0	DNA	GPR68, HMGB2, IL20, INHBA, LOC112915817, MAPK14, PIK3R1, PPARGC1B
Vulpes_vulpes	negative regulation of transmembrane receptor protein serine/threonine kinase signaling pathway	4/1627	39/16162	1.0	1.0	DNA	LOC112922645, SKIL, SLC2A10, WNT5A
Vulpes_vulpes	embryo development	9/1627	89/16162	1.0	1.0	DNA	DNAAF2, FLVCR1, HDAC3, HEG1, KDM6A, MIB1, SEC24D, SLC39A3, SMPD4
Vulpes_vulpes	monosaccharide metabolic process	9/1627	89/16162	1.0	1.0	DNA	GALK1, GAPDHS, HK2, LOC112915292, LOC112915906, MAN2C1, MAPK14, SLC37A4, UXS1
Vulpes_vulpes	glucose metabolic process	5/1627	49/16162	1.0	1.0	DNA	GAPDHS, HK2, LOC112915292, MAPK14, SLC37A4
Vulpes_vulpes	intracellular organelle	481/1627	4071/16162	2.452597486589805e-05	0.006588289998351863	DNA	ABAT, ABCD3, ABHD2, ACAD11, ACAT1, ACBD5, ACER1, ACOT4, ACOX1, ACTL9, ADRB2, AFF2, ALKBH2, ANP32A, ANP32E, AP1M1, APH1B, ARFGEF2, ARG2, ARHGAP26, ARL4A, ARRDC3, ARX, ASAH1, ASF1B, ASXL2, ATF7IP, ATF7IP2, ATG2B, ATG5, ATP23, ATP5F1B, ATP6V0A2, ATXN3, BACE1, BANF2, BET1, BIRC2, BOD1, BORA, BRCA2, BRDT, BYSL, C1D, CAPZA3, CARHSP1, CASP9, CAVIN1, CCDC181, CCNA2, CCP110, CCT8, CDC27, CDH1, CDK8, CELF2, CENPW, CEP135, CEP162, CEP350, CEP44, CEP83, CERS3, CHGA, CHMP7, CLCA1, CLDN11, CLK4, CLN5, CLSPN, CMC2, CMTR2, CNOT11, CNOT7, CNR1, COG2, CPSF6, CPSF7, CREB3L3, CREBL2, CRX, CSRNP3, CSTF2T, CUNH18orf32, DAO, DAXX, DBX1, DCAF5, DCAF6, DCP1B, DEK, DLC1, DMGDH, DNAJC27, DNASE1L3, DNM1L, DUXA, E2F3, EFHC1, EHF, ELF2, ELK3, EMP2, EOMES, EPB41L1, EPHA4, ERCC4, ERG28, ERI1, ESRRB, ETFRF1, ETV6, EVPL, EXOSC9, EYA2, EYA4, FAM20A, FAR2, FARP1, FASTKD1, FGD3, FGR, FHL5, FIBIN, FIG4, FLNB, FLVCR1, FOXI1, FOXJ2, FOXN4, FOXO1, FRMD3, FRMD4B, FRMD5, FRMPD4, FYN, GABPB1, GALNT15, GATC, GCFC2, GJA1, GLRA1, GLRA2, GLRX2, GNAI3, GOLGA5, GOLGB1, GOLM1, GPBP1, GPRC5B, GPX7, GRHL3, GTF2IRD1, GTF3C1, HAS3, HBP1, HCFC2, HDAC3, HMGA1, HMGB2, HNF1A, HNF4A, HOPX, HSD17B13, HSDL2, HTT, ICA1L, IDH3B, IFNAR1, IFT74, IGF2BP1, IK, IMPDH2, INO80D, INTS7, IQGAP1, JDP2, KANK4, KAT2B, KDM3A, KDM6A, KIAA0319, KIF1BP, L2HGDH, L3MBTL1, L3MBTL3, LAMP5, LARP1, LATS2, LHX5, LMAN2, LMTK2, LOC112907381, LOC112907391, LOC112908923, LOC112911862, LOC112912527, LOC112913237, LOC112914127, LOC112914685, LOC112914733, LOC112915706, LOC112916938, LOC112916988, LOC112917035, LOC112917100, LOC112917599, LOC112920333, LOC112920701, LOC112920802, LOC112921787, LOC112922044, LOC112922853, LOC112923882, LOC112924895, LOC112925195, LOC112927044, LOC112927658, LOC112928386, LOC112928429, LOC112929578, LOC112929946, LOC112931524, LOC112932300, LOC112932518, LOC112934396, MAF, MAP7D1, MAPK14, MARF1, MBOAT7, MCM4, MFSD8, MGME1, MGST3, MIB1, MIPEP, MLLT1, MMD, MPV17L, MRPL17, MRPL3, MRPS11, MSL3, MSRB3, MYBL1, MYCL, MYH8, MYOC, MYOZ2, MZT2B, NCK1, NCOA3, NDC1, NDE1, NDUFAF1, NDUFAF2, NDUFAF3, NDUFAF7, NELFCD, NEUROD1, NFATC2, NIFK, NIP7, NLRX1, NOL6, NOL7, NOP53, NOVA2, NPC1, NPM2, NR1D2, NR2C1, NR2F6, NR3C1, NRAS, NSL1, NSUN2, NUDT7, NUFIP2, NUP43, OASL, OIP5, ORC4, OTC, OTX1, OXSM, P3H2, P4HA3, PAK2, PAPOLG, PARK7, PCSK1, PDK3, PDS5B, PET100, PEX13, PHACTR1, PHC3, PHF1, PHF6, PHTF1, PIAS1, PIK3R1, PJVK, PKN2, PLD1, PLEKHH1, PNPLA4, PNRC1, POC5, POLR3G, POU1F1, PPARGC1B, PPM1B, PPM1K, PPP1CC, PPP2R3C, PRKACA, PRKAR1A, PRKCB, PRKCG, PRSS55, PSEN1, PSMA8, PSMB9, PTBP3, PTK2, PTPN1, PTPN12, PTPN21, PTPN22, QRSL1, RAB24, RAB5A, RAB8B, RAB9A, RABEPK, RAF1, RALA, RBBP4, RBM19, RBM20, RBM47, RBMX2, RBPJL, RC3H1, RCN3, RCOR2, REEP4, REL, RFX2, RING1, ROCK1, RORA, RPL11, RPL15, RPL22L1, RPL24, RPL32, RPL39, RPL5, RPS18, RPS25, RPS3A, RPS6KA3, RRAGD, RSBN1L, RUNX2, SAP30, SAP30L, SCP2, SEPT6, SEPT8, SERTM1, SGCB, SGO1, SIN3B, SKIL, SLC25A28, SLC27A1, SLC29A3, SLC30A5, SLC30A7, SLC35C2, SLC35G2, SLC39A6, SMC5, SMCHD1, SMPD4, SMPX, SNAP29, SNAPC3, SNRPD1, SNU13, SOX4, SPATA1, SPDL1, SPIC, SPINDOC, SRGN, SRSF9, SS18, ST6GAL1, STAU1, STPG1, STX12, STXBP2, SULF2, SUPT3H, SVBP, SYAP1, TBC1D23, TBCE, TBCEL, TBPL2, TEKT5, TFAP2C, THRB, TICAM1, TLR1, TMBIM1, TMEM38A, TMEM43, TMOD3, TOP2B, TOPBP1, TOR1AIP1, TOX2, TP53RK, TP63, TPM1, TRAF3IP3, TRAPPC4, TRAPPC5, TRAPPC6B, TRIM25, TRIM59, TRIP10, TRMT5, TSHZ2, TSN, TSPYL4, TUFM, TXNDC9, TYMS, UBE2E1, UNC13D, UNG, USP14, VASH1, VGLL2, VPS11, VPS16, VPS26A, VPS39, VPS52, VTI1A, VXN, WAPL, WAS, WASHC4, WDPCP, WDR44, WDR46, WDR72, WEE1, XPC, XPNPEP3, YIF1B, YIPF1, ZAR1L, ZC3H14, ZDBF2, ZFP64, ZFPM2, ZMYND8, ZNF280B, ZNF280D, ZP2, ZPR1
Vulpes_vulpes	organelle membrane	166/1627	1243/16162	0.0001039821864058	0.02339708086783557	DNA	ABCD3, ABCG4, ACAD11, ACBD5, ACOX1, ACPP, ACSL1, ACSL5, ALOX5AP, ANKS4B, AP3B2, APPBP2, ARL8B, ARV1, ATG2B, ATP1B1, ATP5MC2, ATP5MC3, B3GALT1, B3GALT2, B3GALT4, B4GALNT2, B4GALT4, CERS3, CHMP7, CHST11, CHST9, CNR1, COG7, COG8, COQ2, CUNH12orf49, DAO, DNAJC16, DNM1L, EHD2, EIF5A2, ELOVL4, EMP2, EPHA4, ERG28, ERO1A, FA2H, FAR2, FIG4, FITM2, FLVCR2, FMO1, FUT10, GALNT15, GALNT7, GCNT1, GGCX, GNAI3, GOLGA5, GOLT1B, GTF3C3, HACD1, HK2, HSD11B1, IMMT, ITPR1, JAGN1, JPH2, JPH4, KDELR1, KDELR2, KLK6, KPNA4, LAMP2, LAMP5, LNPK, LOC112913867, LOC112915676, LOC112928291, LOC112929610, LOC112929965, LOC112932168, LOC112932370, MACO1, MANEAL, MRAP2, MYOC, MYOF, NCK1, NDC1, NDFIP1, NDUFAF3, NDUFB1, NPC1, NUP155, NUP35, OSBPL6, PCSK7, PEX13, PGAP1, PHF20, PIGX, PIK3R1, PJVK, PLN, POMK, PSEN1, RAB8B, RAB9A, RBMX2, RDH11, RRBP1, SAMM50, SCGN, SEC24B, SEC24D, SEC62, SELENOK, SERP1, SH3BP5, SH3GLB1, SLC25A31, SLC25A4, SLC25A40, SLC25A5, SLC29A3, SLC30A7, SLC37A4, SLC39A7, SLC46A3, SMOX, SNAP29, SNN, SNX20, SPPL2A, SRPRB, ST6GAL1, ST6GAL2, STX10, STXBP2, TECR, TIMM13, TMBIM1, TMCO1, TMED6, TMEM147, TMEM170A, TMEM189, TMEM38A, TOR1AIP1, TPCN1, TPST2, TRAP1, TXLNG, TYMS, UNC50, USE1, USP30, UXS1, VPS11, VPS16, VPS37A, VPS4A, VRK2, WDR59, XK, XYLT1, YIF1B, YIPF1, ZFYVE27
Vulpes_vulpes	organelle	491/1627	4223/16162	0.0001088742711393	0.02339708086783557	DNA	ABAT, ABCD3, ABHD2, ACAD11, ACAT1, ACBD5, ACE2, ACER1, ACOT4, ACOX1, ACTL9, ADRB2, AFF2, ALKBH2, ANKS3, ANP32A, ANP32E, AP1M1, APH1B, ARFGEF2, ARG2, ARHGAP26, ARL4A, ARRDC3, ARX, ASAH1, ASF1B, ASXL2, ATF7IP, ATF7IP2, ATG2B, ATG5, ATP1B1, ATP23, ATP5F1B, ATP6V0A2, ATXN3, BACE1, BANF2, BET1, BIRC2, BOD1, BORA, BRCA2, BRDT, BYSL, C1D, CAPZA3, CARHSP1, CASP9, CAVIN1, CCDC181, CCNA2, CCP110, CCT8, CDC27, CDH1, CDK8, CELF2, CENPW, CEP135, CEP162, CEP350, CEP44, CEP83, CERS3, CFAP298, CHGA, CHMP7, CLCA1, CLDN11, CLK4, CLN5, CLSPN, CMC2, CMTR2, CNOT11, CNOT7, CNR1, COG2, CPSF6, CPSF7, CREB3L3, CREBL2, CRX, CSRNP3, CSTF2T, CUNH18orf32, DAAM1, DAO, DAXX, DBX1, DCAF5, DCAF6, DCP1B, DEK, DLC1, DMGDH, DNAJC27, DNASE1L3, DNM1L, DRC1, DUXA, E2F3, EFHC1, EHF, ELF2, ELK3, EMP2, EOMES, EPB41L1, EPHA4, ERCC4, ERG28, ERI1, ESRRB, ETFRF1, ETV6, EVPL, EXOSC9, EYA2, EYA4, FAM20A, FAR2, FARP1, FASTKD1, FGD3, FGR, FHL5, FIBIN, FIG4, FLNB, FLVCR1, FOXI1, FOXJ2, FOXN4, FOXO1, FRMD3, FRMD4B, FRMD5, FRMPD4, FYN, GABPB1, GALNT15, GATC, GCFC2, GJA1, GLRA1, GLRA2, GLRX2, GNAI3, GOLGA5, GOLGB1, GOLM1, GPBP1, GPRC5B, GPX7, GRHL3, GTF2IRD1, GTF3C1, HAS3, HBP1, HCFC2, HDAC3, HMGA1, HMGB2, HNF1A, HNF4A, HOPX, HSD17B13, HSDL2, HSPB11, HTT, ICA1L, IDH3B, IFNAR1, IFT74, IGF2BP1, IK, IMPDH2, INO80D, INTS7, IQGAP1, JDP2, KANK4, KAT2B, KDM3A, KDM6A, KIAA0319, KIF1BP, L2HGDH, L3MBTL1, L3MBTL3, LAMP5, LARP1, LATS2, LHFPL4, LHX5, LMAN2, LMTK2, LOC112907381, LOC112907391, LOC112908923, LOC112911862, LOC112912527, LOC112913237, LOC112914127, LOC112914685, LOC112914733, LOC112915706, LOC112916938, LOC112916988, LOC112917035, LOC112917100, LOC112917599, LOC112920333, LOC112920701, LOC112920802, LOC112921787, LOC112922044, LOC112922853, LOC112923882, LOC112924895, LOC112925195, LOC112927044, LOC112927658, LOC112928386, LOC112928429, LOC112929578, LOC112929946, LOC112931524, LOC112932300, LOC112932518, LOC112934396, MAF, MAP7D1, MAPK14, MARF1, MBOAT7, MCM4, MFSD8, MGME1, MGST3, MIB1, MIPEP, MLLT1, MMD, MPV17L, MRPL17, MRPL3, MRPS11, MSL3, MSRB3, MYBL1, MYCL, MYH8, MYOC, MYOZ2, MZT2B, NCK1, NCOA3, NDC1, NDE1, NDUFAF1, NDUFAF2, NDUFAF3, NDUFAF7, NELFCD, NEUROD1, NFATC2, NIFK, NIP7, NLRX1, NOL6, NOL7, NOP53, NOVA2, NPC1, NPM2, NR1D2, NR2C1, NR2F6, NR3C1, NRAS, NSL1, NSUN2, NUDT7, NUFIP2, NUP43, OASL, OIP5, ORC4, OTC, OTX1, OXSM, P3H2, P4HA3, PAK2, PAPOLG, PARK7, PCSK1, PDK3, PDS5B, PET100, PEX13, PHACTR1, PHC3, PHF1, PHF6, PHTF1, PIAS1, PIK3R1, PJVK, PKN2, PLD1, PLEKHH1, PNPLA4, PNRC1, POC5, POLR3G, POU1F1, PPARGC1B, PPM1B, PPM1K, PPP1CC, PPP2R3C, PRKACA, PRKAR1A, PRKCB, PRKCG, PRSS55, PSEN1, PSMA8, PSMB9, PTBP3, PTK2, PTPN1, PTPN12, PTPN21, PTPN22, QRSL1, RAB24, RAB5A, RAB8B, RAB9A, RABEPK, RAF1, RALA, RBBP4, RBM19, RBM20, RBM47, RBMX2, RBPJL, RC3H1, RCN3, RCOR2, REEP4, REL, RFX2, RING1, ROCK1, RORA, RPL11, RPL15, RPL22L1, RPL24, RPL32, RPL39, RPL5, RPS18, RPS25, RPS3A, RPS6KA3, RRAGD, RSBN1L, RUNX2, SAP30, SAP30L, SCNN1G, SCP2, SEPT6, SEPT8, SERTM1, SGCB, SGO1, SIN3B, SKIL, SLC25A28, SLC27A1, SLC29A3, SLC30A5, SLC30A7, SLC35C2, SLC35G2, SLC39A6, SMC5, SMCHD1, SMPD4, SMPX, SNAP29, SNAPC3, SNRPD1, SNU13, SOX4, SPATA1, SPDL1, SPIC, SPINDOC, SRGN, SRSF9, SS18, ST6GAL1, STAU1, STPG1, STX12, STXBP2, SULF2, SUPT3H, SVBP, SYAP1, TBC1D23, TBCE, TBCEL, TBPL2, TEKT5, TFAP2C, THRB, TICAM1, TLR1, TMBIM1, TMEM38A, TMEM43, TMOD3, TOP2B, TOPBP1, TOR1AIP1, TOX2, TP53RK, TP63, TPM1, TRAF3IP3, TRAPPC4, TRAPPC5, TRAPPC6B, TRIM25, TRIM59, TRIP10, TRMT5, TSHZ2, TSN, TSPYL4, TUFM, TXNDC9, TYMS, UBE2E1, UNC13D, UNG, USP14, USP9X, VASH1, VGLL2, VPS11, VPS16, VPS26A, VPS39, VPS52, VTI1A, VXN, WAPL, WAS, WASHC4, WDPCP, WDR44, WDR46, WDR72, WEE1, XPC, XPNPEP3, YIF1B, YIPF1, ZAR1L, ZC3H14, ZDBF2, ZFP64, ZFPM2, ZMYND8, ZNF280B, ZNF280D, ZP2, ZPR1
Vulpes_vulpes	nucleoplasm	133/1627	1004/16162	0.0009279435876309	0.0711676723228421	DNA	ALKBH2, APPBP2, ARL4A, BIRC3, BMX, BRCA2, BYSL, CCNA2, CCT8, CDC27, CDK19, CDK5R1, CENPN, CENPW, CEP162, CHMP7, CHTF8, CMTM8, CRKL, CSE1L, CUNH16orf46, DCUN1D3, DDB1, DENND2C, DENND2D, DNAJC9, DPH3, DUSP16, ELK3, ENY2, ETAA1, ETS2, ETV7, EXOSC9, FAM76A, FKBP5, GABPB1, GJA1, GLRX2, GNAI3, GPRC5B, GTF3C1, GTF3C3, HDGFL3, HMGB2, HNF4A, HSPH1, IGF2BP1, INTS9, KCNG4, KCTD10, KDM8, KLF9, KLK6, KPNA4, L3MBTL3, LIG1, LIN9, LNPK, LOC112907381, LOC112910775, LOC112914733, LOC112917035, LYRM1, MAP2K6, MASTL, MCTP2, MFAP1, MRPL46, MYCL, NDC80, NIP7, NOP53, OASL, PAK1, PHACTR3, PKP2, PM20D2, PMM2, POC5, POLA1, PPARGC1B, PPP1CC, PPP2R3C, PRAME, PRELID1, PRKCB, PRKD3, PRPF38A, PSEN1, PSMC4, RAB5A, RANBP3, RBBP8, RFX1, RPS6KA3, RRAGD, RUNX2, SAAL1, SCNN1G, SCP2, SENP6, SF3B6, SGO1, SH3D19, SLC35C2, SLC39A7, SLC5A12, SLC7A14, SLC9A1, SLX4, SMOX, SNX20, SRSF9, STX12, SYAP1, TCF21, TDG, TGIF1, THRSP, TOP2B, TRAP1, TSEN2, TSEN34, USP39, VPS37A, WAC, WAPL, WASHC4, YIPF1, ZEB1, ZMYND8, ZNF326
Vulpes_vulpes	endoplasmic reticulum membrane	58/1627	377/16162	0.000960382734929	0.0711676723228421	DNA	ACSL1, ACSL5, ALOX5AP, ANKS4B, ARV1, ATG2B, CERS3, DNAJC16, EIF5A2, ELOVL4, ERG28, ERO1A, FA2H, FITM2, FLVCR2, FMO1, GGCX, GNAI3, HACD1, HSD11B1, ITPR1, JAGN1, JPH2, JPH4, KDELR1, KDELR2, LNPK, LOC112928291, LOC112929610, MACO1, MRAP2, OSBPL6, PGAP1, PIGX, PLN, POMK, PSEN1, RDH11, RRBP1, SEC24B, SEC24D, SEC62, SELENOK, SERP1, SLC37A4, SLC39A7, SRPRB, TECR, TMCO1, TMED6, TMEM147, TMEM170A, TMEM189, USE1, VRK2, XK, YIF1B, ZFYVE27
Vulpes_vulpes	histone methyltransferase complex	9/1627	31/16162	0.0026893497458194	0.13784378491992938	DNA	CHD8, DYDC2, EED, KANSL1, KDM6A, MGA, PHF20, PRDM4, RBBP4
Vulpes_vulpes	microbody membrane	8/1627	28/16162	0.005115023582312	0.17729331739336268	DNA	ABCD3, ACBD5, ACOX1, DAO, FAR2, PEX13, PJVK, RAB8B
Vulpes_vulpes	peroxisomal membrane	8/1627	28/16162	0.005115023582312	0.17729331739336268	DNA	ABCD3, ACBD5, ACOX1, DAO, FAR2, PEX13, PJVK, RAB8B
Vulpes_vulpes	microbody	14/1627	65/16162	0.0056197135343368	0.18102569123374482	DNA	ABCD3, ACBD5, ACOT4, ACOX1, DAO, DNM1L, FAR2, HSDL2, MARF1, NUDT7, PEX13, PJVK, RAB8B, SCP2
Vulpes_vulpes	intracellular membrane-bounded organelle	353/1627	3105/16162	0.0079377409990613	0.18102569123374482	DNA	ABAT, ABCD3, ABHD2, ACAD11, ACAT1, ACBD5, ACER1, ACOT4, ACOX1, ACTL9, ADRB2, AFF2, ANP32A, ANP32E, AP1M1, APH1B, ARFGEF2, ARG2, ARRDC3, ARX, ASAH1, ASF1B, ASXL2, ATF7IP, ATF7IP2, ATG5, ATP23, ATP6V0A2, ATXN3, BACE1, BANF2, BET1, BIRC2, BRCA2, BRDT, CASP9, CAVIN1, CCNA2, CELF2, CEP83, CERS3, CHGA, CLCA1, CLK4, CLN5, CLSPN, CMC2, CMTR2, CNOT11, COG2, CPSF6, CPSF7, CREB3L3, CREBL2, CRX, CSRNP3, CSTF2T, CUNH18orf32, DAO, DBX1, DCAF5, DCAF6, DCP1B, DEK, DLC1, DMGDH, DNAJC27, DNASE1L3, DNM1L, DUXA, E2F3, EHF, ELF2, ELK3, EMP2, EOMES, EPHA4, ERCC4, ERG28, ESRRB, ETFRF1, ETV6, EYA2, EYA4, FAM20A, FAR2, FASTKD1, FHL5, FIBIN, FLVCR1, FOXJ2, FOXN4, FOXO1, FYN, GALNT15, GATC, GCFC2, GJA1, GLRA1, GLRA2, GLRX2, GOLGA5, GOLGB1, GOLM1, GPBP1, GPX7, GRHL3, GTF2IRD1, HAS3, HBP1, HCFC2, HDAC3, HMGA1, HNF1A, HNF4A, HOPX, HSDL2, HTT, ICA1L, IDH3B, IFNAR1, IFT74, IGF2BP1, IK, IMPDH2, INO80D, IQGAP1, JDP2, KAT2B, KDM3A, KDM6A, KIAA0319, L2HGDH, L3MBTL1, L3MBTL3, LAMP5, LATS2, LHX5, LMAN2, LMTK2, LOC112907381, LOC112911862, LOC112912527, LOC112914733, LOC112915706, LOC112916988, LOC112917035, LOC112920333, LOC112920701, LOC112920802, LOC112921787, LOC112922853, LOC112923882, LOC112925195, LOC112927044, LOC112928386, LOC112929946, LOC112931524, LOC112932518, LOC112934396, MAF, MAPK14, MARF1, MBOAT7, MCM4, MFSD8, MGME1, MGST3, MIB1, MIPEP, MLLT1, MMD, MPV17L, MSL3, MSRB3, MYBL1, MYOC, NCK1, NCOA3, NDUFAF1, NDUFAF2, NDUFAF3, NDUFAF7, NELFCD, NEUROD1, NFATC2, NLRX1, NOL7, NOVA2, NPC1, NPM2, NR1D2, NR2C1, NR2F6, NR3C1, NRAS, NSUN2, NUDT7, ORC4, OTC, OTX1, OXSM, P3H2, P4HA3, PAK2, PAPOLG, PARK7, PCSK1, PDS5B, PET100, PEX13, PHACTR1, PHC3, PHF1, PHF6, PHTF1, PIAS1, PIK3R1, PJVK, PKN2, PLD1, PNPLA4, PNRC1, POLR3G, POU1F1, PPARGC1B, PPM1K, PPP2R3C, PRKACA, PRKAR1A, PRKCB, PRKCG, PRSS55, PSEN1, PSMA8, PSMB9, PTBP3, PTPN1, QRSL1, RAB24, RAB5A, RAB8B, RAB9A, RABEPK, RAF1, RALA, RBBP4, RBM20, RBM47, RBMX2, RBPJL, RCN3, RCOR2, REEP4, REL, RFX2, RING1, RORA, RPL15, RPL24, RPS3A, RRAGD, RSBN1L, RUNX2, SAP30, SAP30L, SCP2, SEPT6, SERTM1, SIN3B, SKIL, SLC25A28, SLC27A1, SLC29A3, SLC30A5, SLC30A7, SLC35C2, SLC35G2, SLC39A6, SMC5, SMPD4, SMPX, SNAP29, SNAPC3, SNRPD1, SOX4, SPATA1, SPDL1, SPIC, SPINDOC, SRGN, ST6GAL1, STAU1, STPG1, STX12, STXBP2, SULF2, SUPT3H, SYAP1, TBC1D23, TBPL2, TFAP2C, THRB, TICAM1, TLR1, TMBIM1, TMEM38A, TMEM43, TOPBP1, TOR1AIP1, TOX2, TP53RK, TP63, TRAF3IP3, TRAPPC4, TRAPPC5, TRAPPC6B, TRIM59, TRMT5, TSHZ2, TSN, TSPYL4, TXNDC9, TYMS, UBE2E1, UNC13D, UNG, USP14, VASH1, VGLL2, VPS11, VPS16, VPS26A, VPS39, VPS52, VTI1A, VXN, WAS, WASHC4, WDR44, WDR72, WEE1, XPC, XPNPEP3, YIF1B, YIPF1, ZDBF2, ZFP64, ZFPM2, ZMYND8, ZNF280B, ZNF280D, ZP2
Vulpes_vulpes	microtubule organizing center	42/1627	280/16162	0.0088098043354828	0.18102569123374482	DNA	AKAP9, BOD1, BRCA2, CALM3, CCDC84, CCP110, CCT8, CDC27, CEP135, CEP295, CEP350, CEP44, DAAM1, EFHC1, GNAI3, HK2, IFT74, KAT2B, LOC112915817, LOC112920333, MASTL, MFAP1, MIB1, MZT2B, NDC80, NDE1, NR3C1, PCM1, POC5, PPP2R3C, PRKACA, PRKAR1A, PSEN1, RRAGD, SGO1, SNAP29, SPDL1, TESK1, TP63, TSEN2, TXNDC9, VPS37A
Vulpes_vulpes	methyltransferase complex	10/1627	43/16162	0.0089997597982168	0.18102569123374482	DNA	CHD8, DYDC2, EED, KANSL1, KDM6A, MGA, PHF20, PRDM4, RBBP4, SNRPD1
Vulpes_vulpes	intracellular non-membrane-bounded organelle	151/1627	1232/16162	0.0090133778324852	0.18102569123374482	DNA	ACTL9, ALKBH2, ARHGAP26, ARL4A, ATG2B, ATP5F1B, BOD1, BORA, BYSL, C1D, CAPZA3, CARHSP1, CCDC181, CCP110, CCT8, CDC27, CDH1, CDK8, CENPW, CEP135, CEP162, CEP350, CEP44, CEP83, CHMP7, CLDN11, CNOT7, CNR1, CUNH18orf32, DAXX, DLC1, EFHC1, EPB41L1, ERI1, ETV6, EVPL, EXOSC9, FARP1, FGD3, FGR, FIG4, FLNB, FOXI1, FRMD3, FRMD4B, FRMD5, FRMPD4, GABPB1, GNAI3, GPRC5B, GTF3C1, HDAC3, HMGB2, HSD17B13, IGF2BP1, INTS7, IQGAP1, KANK4, KIF1BP, L3MBTL3, LARP1, LOC112907391, LOC112908923, LOC112913237, LOC112914127, LOC112914685, LOC112916938, LOC112917035, LOC112917100, LOC112917599, LOC112920333, LOC112922044, LOC112924895, LOC112927658, LOC112928429, LOC112929578, LOC112932300, MAP7D1, MCM4, MRPL17, MRPL3, MRPS11, MYCL, MYH8, MYOZ2, MZT2B, NCK1, NDC1, NDE1, NIFK, NIP7, NOL6, NOP53, NR3C1, NSL1, NUFIP2, NUP43, OASL, OIP5, PDK3, PJVK, PLEKHH1, POC5, PPM1B, PPP1CC, PSEN1, PTK2, PTPN12, PTPN21, RAB5A, RBM19, RBMX2, RC3H1, ROCK1, RPL11, RPL22L1, RPL24, RPL32, RPL39, RPL5, RPS18, RPS25, RPS6KA3, SEPT6, SEPT8, SGCB, SGO1, SMCHD1, SNU13, SRGN, SRSF9, SS18, STAU1, SVBP, TBCE, TBCEL, TEKT5, TMOD3, TOP2B, TOPBP1, TPM1, TRIM25, TRIP10, TUFM, WAPL, WDPCP, WDR46, ZAR1L, ZC3H14, ZMYND8, ZPR1
Vulpes_vulpes	non-membrane-bounded organelle	151/1627	1232/16162	0.0090133778324852	0.18102569123374482	DNA	ACTL9, ALKBH2, ARHGAP26, ARL4A, ATG2B, ATP5F1B, BOD1, BORA, BYSL, C1D, CAPZA3, CARHSP1, CCDC181, CCP110, CCT8, CDC27, CDH1, CDK8, CENPW, CEP135, CEP162, CEP350, CEP44, CEP83, CHMP7, CLDN11, CNOT7, CNR1, CUNH18orf32, DAXX, DLC1, EFHC1, EPB41L1, ERI1, ETV6, EVPL, EXOSC9, FARP1, FGD3, FGR, FIG4, FLNB, FOXI1, FRMD3, FRMD4B, FRMD5, FRMPD4, GABPB1, GNAI3, GPRC5B, GTF3C1, HDAC3, HMGB2, HSD17B13, IGF2BP1, INTS7, IQGAP1, KANK4, KIF1BP, L3MBTL3, LARP1, LOC112907391, LOC112908923, LOC112913237, LOC112914127, LOC112914685, LOC112916938, LOC112917035, LOC112917100, LOC112917599, LOC112920333, LOC112922044, LOC112924895, LOC112927658, LOC112928429, LOC112929578, LOC112932300, MAP7D1, MCM4, MRPL17, MRPL3, MRPS11, MYCL, MYH8, MYOZ2, MZT2B, NCK1, NDC1, NDE1, NIFK, NIP7, NOL6, NOP53, NR3C1, NSL1, NUFIP2, NUP43, OASL, OIP5, PDK3, PJVK, PLEKHH1, POC5, PPM1B, PPP1CC, PSEN1, PTK2, PTPN12, PTPN21, RAB5A, RBM19, RBMX2, RC3H1, ROCK1, RPL11, RPL22L1, RPL24, RPL32, RPL39, RPL5, RPS18, RPS25, RPS6KA3, SEPT6, SEPT8, SGCB, SGO1, SMCHD1, SNU13, SRGN, SRSF9, SS18, STAU1, SVBP, TBCE, TBCEL, TEKT5, TMOD3, TOP2B, TOPBP1, TPM1, TRIM25, TRIP10, TUFM, WAPL, WDPCP, WDR46, ZAR1L, ZC3H14, ZMYND8, ZPR1
Vulpes_vulpes	membrane raft	18/1627	96/16162	0.0093893340875327	0.18304166130866872	DNA	BACE1, CAVIN1, DLC1, EMP2, FYN, NPC1, PARK7, PODXL, PRKACA, PRKAR1A, PSEN1, RAB5A, RHOQ, SLC9A1, STX12, TEK, TGFBR2, TLR1
Vulpes_vulpes	mediator complex	8/1627	31/16162	0.0098964248216293	0.18304166130866872	DNA	CDK8, MED12L, MED13, MED17, MED20, MED21, MED26, PPARGC1B
Vulpes_vulpes	membrane microdomain	18/1627	97/16162	0.0099655069209466	0.18304166130866872	DNA	BACE1, CAVIN1, DLC1, EMP2, FYN, NPC1, PARK7, PODXL, PRKACA, PRKAR1A, PSEN1, RAB5A, RHOQ, SLC9A1, STX12, TEK, TGFBR2, TLR1
Vulpes_vulpes	centrosome	33/1627	213/16162	0.0113609116937191	0.19016676936132365	DNA	BRCA2, CALM3, CCDC84, CCP110, CCT8, CDC27, CEP135, CEP350, CEP44, EFHC1, GNAI3, HK2, IFT74, LOC112915817, LOC112920333, MASTL, MFAP1, MIB1, NDC80, NDE1, PCM1, POC5, PPP2R3C, PRKACA, PRKAR1A, PSEN1, RRAGD, SGO1, SNAP29, TESK1, TSEN2, TXNDC9, VPS37A
Vulpes_vulpes	apical plasma membrane	19/1627	105/16162	0.0130966411658799	0.19016676936132365	DNA	ACE2, ATP1B1, ATP4A, EMP2, IQGAP1, LOC112924940, LOC112932518, PLB1, PLD1, PODXL, RHCG, SLC14A2, SLC17A1, SLC34A2, SLC39A3, SLC7A1, SLC9A1, STXBP2, TEK
Vulpes_vulpes	membrane-bounded organelle	367/1627	3262/16162	0.0132840631997762	0.1915936363511346	DNA	ABAT, ABCD3, ABHD2, ACAD11, ACAT1, ACBD5, ACE2, ACER1, ACOT4, ACOX1, ACTL9, ADRB2, AFF2, ANKS3, ANP32A, ANP32E, AP1M1, APH1B, ARFGEF2, ARG2, ARRDC3, ARX, ASAH1, ASF1B, ASXL2, ATF7IP, ATF7IP2, ATG5, ATP1B1, ATP23, ATP6V0A2, ATXN3, BACE1, BANF2, BET1, BIRC2, BRCA2, BRDT, CASP9, CAVIN1, CCDC181, CCNA2, CCT8, CELF2, CEP83, CERS3, CFAP298, CHGA, CLCA1, CLK4, CLN5, CLSPN, CMC2, CMTR2, CNOT11, COG2, CPSF6, CPSF7, CREB3L3, CREBL2, CRX, CSRNP3, CSTF2T, CUNH18orf32, DAAM1, DAO, DBX1, DCAF5, DCAF6, DCP1B, DEK, DLC1, DMGDH, DNAJC27, DNASE1L3, DNM1L, DRC1, DUXA, E2F3, EHF, ELF2, ELK3, EMP2, EOMES, EPHA4, ERCC4, ERG28, ESRRB, ETFRF1, ETV6, EYA2, EYA4, FAM20A, FAR2, FASTKD1, FHL5, FIBIN, FLVCR1, FOXJ2, FOXN4, FOXO1, FYN, GALNT15, GATC, GCFC2, GJA1, GLRA1, GLRA2, GLRX2, GOLGA5, GOLGB1, GOLM1, GPBP1, GPRC5B, GPX7, GRHL3, GTF2IRD1, HAS3, HBP1, HCFC2, HDAC3, HMGA1, HNF1A, HNF4A, HOPX, HSDL2, HSPB11, HTT, ICA1L, IDH3B, IFNAR1, IFT74, IGF2BP1, IK, IMPDH2, INO80D, IQGAP1, JDP2, KAT2B, KDM3A, KDM6A, KIAA0319, L2HGDH, L3MBTL1, L3MBTL3, LAMP5, LATS2, LHX5, LMAN2, LMTK2, LOC112907381, LOC112911862, LOC112912527, LOC112914733, LOC112915706, LOC112916988, LOC112917035, LOC112920333, LOC112920701, LOC112920802, LOC112921787, LOC112922853, LOC112923882, LOC112925195, LOC112927044, LOC112928386, LOC112929946, LOC112931524, LOC112932518, LOC112934396, MAF, MAPK14, MARF1, MBOAT7, MCM4, MFSD8, MGME1, MGST3, MIB1, MIPEP, MLLT1, MMD, MPV17L, MSL3, MSRB3, MYBL1, MYOC, NCK1, NCOA3, NDUFAF1, NDUFAF2, NDUFAF3, NDUFAF7, NELFCD, NEUROD1, NFATC2, NLRX1, NOL7, NOVA2, NPC1, NPM2, NR1D2, NR2C1, NR2F6, NR3C1, NRAS, NSUN2, NUDT7, ORC4, OTC, OTX1, OXSM, P3H2, P4HA3, PAK2, PAPOLG, PARK7, PCSK1, PDS5B, PET100, PEX13, PHACTR1, PHC3, PHF1, PHF6, PHTF1, PIAS1, PIK3R1, PJVK, PKN2, PLD1, PNPLA4, PNRC1, POLR3G, POU1F1, PPARGC1B, PPM1K, PPP2R3C, PRKACA, PRKAR1A, PRKCB, PRKCG, PRSS55, PSEN1, PSMA8, PSMB9, PTBP3, PTPN1, QRSL1, RAB24, RAB5A, RAB8B, RAB9A, RABEPK, RAF1, RALA, RBBP4, RBM20, RBM47, RBMX2, RBPJL, RCN3, RCOR2, REEP4, REL, RFX2, RING1, RORA, RPL15, RPL24, RPS3A, RRAGD, RSBN1L, RUNX2, SAP30, SAP30L, SCNN1G, SCP2, SEPT6, SERTM1, SIN3B, SKIL, SLC25A28, SLC27A1, SLC29A3, SLC30A5, SLC30A7, SLC35C2, SLC35G2, SLC39A6, SMC5, SMPD4, SMPX, SNAP29, SNAPC3, SNRPD1, SOX4, SPATA1, SPDL1, SPIC, SPINDOC, SRGN, ST6GAL1, STAU1, STPG1, STX12, STXBP2, SULF2, SUPT3H, SYAP1, TBC1D23, TBPL2, TEKT5, TFAP2C, THRB, TICAM1, TLR1, TMBIM1, TMEM38A, TMEM43, TOPBP1, TOR1AIP1, TOX2, TP53RK, TP63, TRAF3IP3, TRAPPC4, TRAPPC5, TRAPPC6B, TRIM59, TRMT5, TSHZ2, TSN, TSPYL4, TXNDC9, TYMS, UBE2E1, UNC13D, UNG, USP14, USP9X, VASH1, VGLL2, VPS11, VPS16, VPS26A, VPS39, VPS52, VTI1A, VXN, WAS, WASHC4, WDPCP, WDR44, WDR72, WEE1, XPC, XPNPEP3, YIF1B, YIPF1, ZDBF2, ZFP64, ZFPM2, ZMYND8, ZNF280B, ZNF280D, ZP2
Vulpes_vulpes	Golgi membrane	32/1627	214/16162	0.0216860795566269	0.22977685529451342	DNA	B3GALT1, B3GALT2, B3GALT4, B4GALNT2, B4GALT4, CHST11, CHST9, COG7, COG8, CUNH12orf49, EMP2, FUT10, GALNT15, GALNT7, GCNT1, GNAI3, GOLGA5, GOLT1B, KDELR1, KDELR2, LOC112915676, MANEAL, PCSK7, PSEN1, SH3GLB1, ST6GAL1, STX10, TMCO1, TPST2, XYLT1, YIF1B, YIPF1
Vulpes_vulpes	endoplasmic reticulum	41/1627	287/16162	0.0222261297630433	0.22977685529451342	DNA	ACAT1, ACER1, CAVIN1, CUNH18orf32, DLC1, DNASE1L3, DNM1L, FIBIN, GJA1, GPX7, LOC112921787, LOC112923882, LOC112927044, MBOAT7, MSRB3, MYOC, NCK1, NPC1, P3H2, P4HA3, PARK7, PHTF1, PSEN1, PTPN1, RBMX2, RCN3, REEP4, RPL24, SLC27A1, SLC39A6, SMPD4, STAU1, SULF2, TMEM38A, TP63, TRAPPC4, TRAPPC5, TRAPPC6B, TRIM59, VASH1, ZP2
Vulpes_vulpes	bounding membrane of organelle	80/1627	624/16162	0.024849287546407	0.23681238487797981	DNA	ABCD3, ABCG4, ACBD5, ACOX1, ACSL1, ACSL5, AP3B2, ARL8B, B3GALT1, B3GALT2, B3GALT4, B4GALNT2, B4GALT4, CHMP7, CHST11, CHST9, CNR1, COG7, COG8, CUNH12orf49, DAO, DNM1L, EHD2, EMP2, EPHA4, FAR2, FIG4, FUT10, GALNT15, GALNT7, GCNT1, GNAI3, GOLGA5, GOLT1B, HK2, KDELR1, KDELR2, LAMP2, LAMP5, LOC112913867, LOC112915676, LOC112929965, MACO1, MANEAL, MYOC, NDFIP1, NPC1, OSBPL6, PCSK7, PEX13, PJVK, PLN, PSEN1, RAB8B, RAB9A, SAMM50, SCGN, SH3GLB1, SLC29A3, SLC46A3, SNAP29, SNN, SNX20, ST6GAL1, STX10, STXBP2, TMBIM1, TMCO1, TPCN1, TPST2, USP30, VPS11, VPS16, VPS37A, VPS4A, WDR59, XYLT1, YIF1B, YIPF1, ZFYVE27
Vulpes_vulpes	cleavage furrow	6/1627	24/16162	0.0283736995621873	0.24005582989012256	DNA	LIMA1, MASTL, MYLK, PKN2, RALA, SEPT6
Vulpes_vulpes	cortical cytoskeleton	5/1627	18/16162	0.028849312769783	0.24005582989012256	DNA	CAPZA3, CDH1, DLC1, IQGAP1, PJVK
Vulpes_vulpes	sperm flagellum	5/1627	18/16162	0.028849312769783	0.24005582989012256	DNA	ABHD2, ATP1B1, CCDC181, PRKACA, TEKT5
Vulpes_vulpes	nuclear membrane	17/1627	101/16162	0.030222700900242	0.24660612064061596	DNA	GTF3C3, KLK6, KPNA4, MACO1, NDC1, NUP155, NUP35, OSBPL6, PHF20, PSEN1, RBMX2, SMOX, TMEM147, TMEM38A, TOR1AIP1, TXLNG, UNC50
Vulpes_vulpes	cytoskeleton	44/1627	320/16162	0.0307728396751205	0.24861215211215773	DNA	ACTL9, ARHGAP26, CAPZA3, CCDC181, CCT8, CDH1, CNR1, DLC1, EPB41L1, EVPL, FARP1, FGD3, FGR, FRMD3, FRMD4B, FRMD5, FRMPD4, IQGAP1, KANK4, KIF1BP, LOC112914127, LOC112917100, MAP7D1, MYOZ2, NDC1, PJVK, PLEKHH1, PTK2, PTPN21, RAB5A, ROCK1, SEPT6, SEPT8, SGCB, SS18, SVBP, TBCE, TBCEL, TEKT5, TMOD3, TOPBP1, TPM1, TRIP10, WDPCP
Vulpes_vulpes	autophagosome	6/1627	25/16162	0.0342514175215887	0.25556104374108807	DNA	ATG5, RAB24, SNAP29, TICAM1, VPS11, VTI1A
Vulpes_vulpes	cortical actin cytoskeleton	4/1627	13/16162	0.0348438277413396	0.25556104374108807	DNA	CDH1, DLC1, IQGAP1, PJVK
Vulpes_vulpes	U2-type precatalytic spliceosome	5/1627	19/16162	0.0359986847002939	0.2561628258971245	DNA	MFAP1, PRPF38A, RBMX2, SNRPD1, ZMAT2
Vulpes_vulpes	Cajal body	6/1627	26/16162	0.0408605265488763	0.2744039736047974	DNA	LOC112908923, NOP58, OIP5, USPL1, ZNF473, ZPR1
Vulpes_vulpes	precatalytic spliceosome	5/1627	20/16162	0.0441446491689223	0.27734337018952865	DNA	MFAP1, PRPF38A, RBMX2, SNRPD1, ZMAT2
Vulpes_vulpes	MLL1/2 complex	4/1627	14/16162	0.0449977435709938	0.27734337018952865	DNA	CHD8, KANSL1, MGA, PHF20
Vulpes_vulpes	MLL1 complex	4/1627	14/16162	0.0449977435709938	0.27734337018952865	DNA	CHD8, KANSL1, MGA, PHF20
Vulpes_vulpes	actin filament	5/1627	21/16162	0.0533039389165128	0.3049642678775473	DNA	FYN, PAK1, RHOQ, TEK, VPS11
Vulpes_vulpes	peroxisome	8/1627	39/16162	0.0535739663080617	0.3049642678775473	DNA	ACOT4, ACOX1, DNM1L, HSDL2, MARF1, NUDT7, PEX13, SCP2
Vulpes_vulpes	ruffle	6/1627	28/16162	0.0563472197994788	0.3049642678775473	DNA	FRMD4B, IQGAP1, LIMA1, PAK1, PODXL, RAB5A
Vulpes_vulpes	acrosomal vesicle	6/1627	28/16162	0.0563472197994788	0.3049642678775473	DNA	ABHD2, ACTL9, ATP6V0A2, PRKACA, PRSS55, SPATA1
Vulpes_vulpes	contractile actin filament bundle	4/1627	15/16162	0.0566220301922482	0.3049642678775473	DNA	DAAM1, LIMA1, MYLK, TEK
Vulpes_vulpes	stress fiber	4/1627	15/16162	0.0566220301922482	0.3049642678775473	DNA	DAAM1, LIMA1, MYLK, TEK
Vulpes_vulpes	actin filament bundle	4/1627	15/16162	0.0566220301922482	0.3049642678775473	DNA	DAAM1, LIMA1, MYLK, TEK
Vulpes_vulpes	mitochondrion	46/1627	351/16162	0.0595361946949952	0.3151312374373022	DNA	ABAT, ACAT1, ARG2, CASP9, CAVIN1, CMC2, DMGDH, ELK3, ETFRF1, EYA2, FASTKD1, FLVCR1, GATC, GJA1, GLRX2, IDH3B, L2HGDH, LOC112912527, LOC112914733, LOC112920701, MAPK14, MGME1, MIPEP, MPV17L, MSRB3, NDUFAF1, NDUFAF2, NDUFAF7, NLRX1, NR3C1, OTC, OXSM, PET100, PNPLA4, PPARGC1B, PPM1K, PRKACA, PSEN1, QRSL1, RALA, SCP2, SLC25A28, TICAM1, TRAF3IP3, UNG, XPNPEP3
Vulpes_vulpes	vesicle tethering complex	8/1627	41/16162	0.0618678028400859	0.323488827988673	DNA	COG2, COG7, COG8, TRAPPC2, TRAPPC4, TRAPPC5, VPS11, VPS16
Vulpes_vulpes	nuclear pore	6/1627	29/16162	0.0652458404842013	0.32843828495782085	DNA	CHMP7, ENY2, KPNA4, NDC1, NUP155, NUP35
Vulpes_vulpes	Golgi apparatus	40/1627	301/16162	0.0658446336443347	0.32843828495782085	DNA	ADRB2, ARFGEF2, BACE1, BET1, CEP83, COG2, DNM1L, FAM20A, FIBIN, GOLGB1, GOLM1, HAS3, HDAC3, LMAN2, LMTK2, LOC112907381, MARF1, MMD, MYOC, NPC1, NRAS, PLD1, PPP2R3C, RAF1, SLC29A3, SLC30A5, SLC35G2, SRGN, ST6GAL1, STX12, SYAP1, TBC1D23, TLR1, TMBIM1, TMEM43, TRAPPC5, TRAPPC6B, VPS52, VTI1A, WDR44
Vulpes_vulpes	mitochondrial matrix	12/1627	69/16162	0.066437160756402	0.32843828495782085	DNA	ACSM3, COQ5, FH, LYRM7, MAIP1, MARS2, PARK7, PDK3, TP63, TRAP1, TRMT5, TYMS
Vulpes_vulpes	cell body	10/1627	55/16162	0.0666154903352491	0.32843828495782085	DNA	CCT8, CD200, FYN, PARK7, PJVK, PMM2, PSEN1, SERPINI1, SLC1A3, STAU1
Vulpes_vulpes	actomyosin	4/1627	16/16162	0.0696918836392584	0.32843828495782085	DNA	DAAM1, LIMA1, MYLK, TEK
Vulpes_vulpes	axon terminus	4/1627	16/16162	0.0696918836392584	0.32843828495782085	DNA	GAD1, PRKCB, PRKCG, SEPT6
Vulpes_vulpes	9+2 motile cilium	5/1627	23/16162	0.0746703918183423	0.3350034906422079	DNA	ABHD2, ATP1B1, CCDC181, PRKACA, TEKT5
Vulpes_vulpes	cis-Golgi network	4/1627	17/16162	0.0841608909941396	0.3547298688887292	DNA	GOLGA5, GOLGB1, PIK3R1, SLC35C2
Vulpes_vulpes	neuromuscular junction	4/1627	17/16162	0.0841608909941396	0.3547298688887292	DNA	CRKL, PRKACA, PRKAR1A, SLC5A7
Vulpes_vulpes	cytosol	143/1627	1245/16162	0.0861393456035375	0.3547298688887292	DNA	ACMSD, AP1M1, ARL4A, ARL8B, ATP23, BIRC3, BRCA2, CABP5, CARHSP1, CCNA2, CDK19, CEP162, CHMP7, CRKL, CSE1L, CUNH16orf46, DAAM1, DAO, DARS, DCP1B, DCUN1D3, DENND2D, DLC1, DNAAF2, DNAJA4, DNM1L, DOP1B, DPH3, DRC1, EED, ELF2, ELMO2, ETAA1, ETS2, ETV6, EXOSC9, EYA2, FERMT1, FYN, GOLT1B, GPBP1, GPRC5B, HDAC3, HDGFL3, HIKESHI, HK2, HSPH1, IGF2BP1, INTS9, KANK4, KCTD10, KDM8, KLF9, LATS2, LIMA1, LMTK2, LOC112907381, LOC112910775, LOC112932168, LTN1, MAP2K6, MAPK14, MCTP2, MMS22L, MOCS1, NCK1, NDUFAF1, NOP58, NR3C1, NUFIP2, NUP43, OASL, OSBPL6, PAK1, PAK2, PARK7, PARP14, PCMT1, PHACTR1, PHF20, PIK3CG, PIK3R1, PIR, PLA2G4F, PMM2, POC5, POLA1, PPARGC1B, PPM1B, PPP2R3C, PRKACA, PRKAR1A, PRKCB, PRKCG, PRKD3, PSMB9, PSMC4, PTPN12, RAB24, RAB5A, RAF1, RBBP4, RPS6KA3, SEC24B, SEC24D, SENP6, SGO1, SH3D19, SH3GLB1, SLC2A10, SLC7A14, SLX4, SMOX, SNAP29, SNRPD1, STAU1, STXBP2, SYAP1, TBC1D23, TBC1D4, TBC1D8B, TES, TEX37, THRSP, TICAM1, TMEM266, TRIM25, TSEN2, TTC1, TXLNG, TXNDC9, UNC13D, USP14, USP9X, VPS37A, VTI1A, WAPL, WDR59, WDR6, XPNPEP3, YWHAB, ZEB1, ZNF395
Vulpes_vulpes	extrinsic component of membrane	7/1627	36/16162	0.0863077657249644	0.3547298688887292	DNA	COQ5, COQ7, CRKL, IQGAP1, MTMR3, NOA1, SYAP1
Vulpes_vulpes	late endosome membrane	9/1627	49/16162	0.0890579345490227	0.3612490429823795	DNA	ARL8B, CHMP7, LOC112913867, SLC29A3, VPS11, VPS16, VPS37A, VPS4A, YIPF1
Vulpes_vulpes	secretory granule	13/1627	80/16162	0.0893817915434887	0.3612490429823795	DNA	ABHD2, ACTL9, ATP6V0A2, BRCA2, CHGA, CLCA1, DNASE1L3, PCSK1, PRKACA, PRSS55, SPATA1, STXBP2, UNC13D
Vulpes_vulpes	neuron projection terminus	4/1627	18/16162	0.0999641990582415	0.37245972827491586	DNA	GAD1, PRKCB, PRKCG, SEPT6
Vulpes_vulpes	histone deacetylase complex	5/1627	25/16162	0.1000043104767922	0.37245972827491586	DNA	HDAC3, HR, JMJD1C, KDM3A, RBBP4
Vulpes_vulpes	protein-containing complex	303/1627	2775/16162	0.1033007164880777	0.38155301454799556	DNA	ABAT, AP1G2, AP1M1, AP3B2, APH1B, APOA5, APOO, APPBP2, ATG5, ATP1B1, ATP5F1B, ATP5F1C, ATP5MC2, ATP5MC3, ATP6V0A2, ATP6V1C1, BIRC2, BRCA2, C9, CACNA1C, CACNA1D, CACNG7, CALM3, CAPZA3, CARHSP1, CASP9, CAVIN1, CCNA2, CCNH, CCT8, CDC26, CDC27, CDH1, CDK5R1, CDK8, CELF2, CEP83, CHD8, CHMP7, CHTF8, CLTA, CNOT11, CNOT7, COG2, COG7, COG8, COQ5, CPSF2, CRKL, CUL4B, DARS, DCAF15, DCAF5, DDB1, DNAAF2, DNAH3, DNAJC9, DNM1L, DRC1, DYDC2, DYNC1LI1, DYNLL1, E2F3, EAF1, ECPAS, EED, ELOA, ELP4, ENY2, ERCC4, EXOSC9, FH, GABRP, GATC, GEMIN8, GJA1, GLRA1, GLRA2, GNG10, GNG2, GNG7, GPR101, GTF2H5, GTF3C1, GTF3C3, HDAC3, HMGB2, HNF1A, HPS3, HR, HSPB11, HSPH1, IFT74, IGF2BP1, INHBA, INTS7, INTS9, IQGAP1, ITGA2B, ITGA4, ITGB4, JMJD1C, JPH2, JPH4, KANSL1, KANSL1L, KCNG1, KCNG4, KCNV1, KDM3A, KDM6A, KPNA4, LARP1, LIN9, LIPC, LOC112907228, LOC112907391, LOC112913237, LOC112913867, LOC112914299, LOC112914685, LOC112914733, LOC112915173, LOC112915186, LOC112915306, LOC112915613, LOC112915706, LOC112915817, LOC112916938, LOC112916988, LOC112917035, LOC112917599, LOC112918831, LOC112920333, LOC112920802, LOC112922044, LOC112924895, LOC112925320, LOC112927658, LOC112928429, LOC112929193, LOC112929946, LOC112929965, LOC112932300, LOC112932379, LOC112932518, LOC112932900, LOC112934396, LOC112935210, LTN1, LY96, MCM4, MCM6, MED12L, MED13, MED17, MED20, MED21, MED26, MFAP1, MGA, MMS22L, MNAT1, MOCS1, MRPL17, MRPL3, MRPL46, MRPS11, MTMR9, MXD3, MYH10, MYH14, MYH8, MYO1H, NCAPH, NCK1, NDC1, NDC80, NDUFB7, NDUFC1, NDUFC2, NDUFV3, NOP56, NOP58, NR3C1, NUP155, NUP35, NUP43, ORC4, PAK1, PFDN6, PHF20, PIGA, PIK3CG, PIK3R1, PLA2R1, PLN, POLE2, POLR3G, PPARGC1B, PPP2R3A, PPP4R2, PRAME, PRDM4, PRELID1, PRKACA, PRKAR1A, PRKCB, PRPF18, PRPF38A, PSEN1, PSMA8, PSMB9, PSMC4, PSMD11, PTPN1, QARS, QRSL1, RBBP4, RBBP8, RBMX2, RING1, RPL11, RPL15, RPL22L1, RPL24, RPL32, RPL39, RPL5, RPP14, RPP40, RPS18, RPS25, RPS3A, RPS9, RTCB, RUNX2, SCN10A, SCN5A, SCNN1G, SCP2, SEC24B, SEC24D, SEPT6, SF3B6, SGCB, SH3GLB1, SIAH1, SKA2, SKIL, SLC25A31, SLC7A1, SLC9A1, SLX4, SMC5, SNAP29, SNRPB2, SNRPD1, SNU13, SP8, SPDL1, SRP14, SS18, STT3B, STX12, SYNCRIP, TAF1D, TAF8, TAP1, TBC1D23, TCF21, TES, TFIP11, TGFBR2, THEMIS, THOC2, TIMM13, TLR1, TLR10, TOMM7, TOPBP1, TP53RK, TRAPPC2, TRAPPC4, TRAPPC5, TROVE2, TRPC5, TSEN2, TSEN34, TTI1, UBE2E1, USP14, USP39, VPS11, VPS16, VPS37A, VRK2, WASHC4, WDR59, WDR6, ZC3H14, ZMAT2, ZNF326
Vulpes_vulpes	PML body	6/1627	31/16162	0.1225218030756665	0.41859992815517855	DNA	DAXX, NR2C1, PARK7, PIAS1, TOPBP1, TP63
Vulpes_vulpes	U2-type spliceosomal complex	6/1627	31/16162	0.1225218030756665	0.41859992815517855	DNA	MFAP1, PRPF38A, RBMX2, SF3B6, SNRPD1, ZMAT2
Vulpes_vulpes	mitochondrial outer membrane	12/1627	80/16162	0.1372912485409677	0.43618016565290085	DNA	ACSL1, ACSL5, CNR1, DAO, DNM1L, HK2, LOC112929965, MYOC, SAMM50, SH3GLB1, SNN, USP30
Vulpes_vulpes	collagen-containing extracellular matrix	10/1627	63/16162	0.1379923265452642	0.43618016565290085	DNA	AMELX, GPC4, IMPG2, LOC112922645, MYOC, NID1, NID2, SPARC, TINAG, ZP2
Vulpes_vulpes	endosome membrane	21/1627	154/16162	0.1388307274576939	0.43618016565290085	DNA	ABCG4, ARL8B, CHMP7, EHD2, EPHA4, FIG4, LAMP2, LAMP5, LOC112913867, NDFIP1, OSBPL6, PSEN1, SLC29A3, SNX20, TMBIM1, VPS11, VPS16, VPS37A, VPS4A, YIPF1, ZFYVE27
Vulpes_vulpes	outer membrane	13/1627	86/16162	0.1463752207514847	0.4493719277070581	DNA	ACSL1, ACSL5, CNR1, DAO, DNM1L, HK2, LOC112929965, MYOC, PSEN1, SAMM50, SH3GLB1, SNN, USP30
Vulpes_vulpes	organelle outer membrane	13/1627	86/16162	0.1463752207514847	0.4493719277070581	DNA	ACSL1, ACSL5, CNR1, DAO, DNM1L, HK2, LOC112929965, MYOC, PSEN1, SAMM50, SH3GLB1, SNN, USP30
Vulpes_vulpes	intracellular protein-containing complex	38/1627	302/16162	0.1471076572758164	0.4501216567043386	DNA	ABAT, APPBP2, BRCA2, CDC26, CDC27, CNOT11, CNOT7, CUL4B, DCAF15, DCAF5, DDB1, ECPAS, ELP4, ENY2, GATC, KANSL1, KANSL1L, LARP1, PHF20, POLE2, POLR3G, PPP2R3A, PPP4R2, PRAME, PRKACA, PRKAR1A, PSMC4, PSMD11, QRSL1, RING1, RTCB, TRAPPC2, TRAPPC4, TRAPPC5, TTI1, UBE2E1, USP14, ZNF326
Vulpes_vulpes	site of polarized growth	6/1627	34/16162	0.1481610047197406	0.4501216567043386	DNA	CNR1, IGF2BP1, PSEN1, SYAP1, USP9X, ZPR1
Vulpes_vulpes	growth cone	6/1627	34/16162	0.1481610047197406	0.4501216567043386	DNA	CNR1, IGF2BP1, PSEN1, SYAP1, USP9X, ZPR1
Vulpes_vulpes	condensed chromosome	4/1627	21/16162	0.1545202154106812	0.4561317897219147	DNA	HMGB2, LOC112917035, LOC112920333, TOPBP1
Vulpes_vulpes	cell junction	60/1627	507/16162	0.1771804777486337	0.49336756490838585	DNA	ARHGAP22, ARHGAP26, ARL8B, ATP1B1, ATP23, ATP6V0A2, BACE1, CACNG7, CDH1, CLDN11, CNR1, CRKL, DARS, DLC1, EPHA4, FERMT1, FRMD4B, FYN, GAD1, GAP43, GJA1, GLRA1, GLRA2, GPC4, HEG1, IQGAP1, JCAD, LHFPL4, LIMA1, MAPK14, MPP2, MRPL46, NCK1, NDE1, NR3C1, PAK1, PAK2, PARD6B, PIK3R1, PKP2, PLD1, PRKACA, PRKAR1A, PRKCG, PSEN1, PTK2, RALA, RIMS1, RPL15, SLC1A3, SLC39A3, SLC5A7, SLX4, SMPX, SRGN, TEK, TES, THEMIS, USP14, WNT5A
Vulpes_vulpes	transcription elongation factor complex	5/1627	27/16162	0.1859121153524287	0.49941299737479183	DNA	EAF1, ELOA, ELP4, LOC112915817, MMS22L
Vulpes_vulpes	cytoplasm	165/1627	1492/16162	0.1901758330042004	0.49941299737479183	DNA	ACE2, ACOT4, AKAP1, AKAP9, ANKS3, AQP4, ARHGAP26, ARL4D, ARL8B, BFSP1, BIRC2, BOD1, BYSL, C1D, CAMSAP3, CARD8, CCDC181, CDC27, CDC37, CELF2, CEP162, CEP295, CEP44, CIT, CMTR2, CNKSR3, CNOT11, CSE1L, CXXC4, DARS, DAXX, DCP1B, DDB1, DERA, DLC1, DMTN, DNAJC9, DNM1L, DOCK3, DUSP16, DYNC1LI1, DYNLL1, ECPAS, EFHC1, ELMO2, ELP4, ERI1, FABP1, FBXO27, FBXO40, FGD3, FGR, FOXO1, FRMD4B, GAD1, GALK1, GAP43, GBE1, GHRL, GSTO1, HAL, HARS, HARS2, HNF1A, HNF4A, HPS3, HSPH1, HTT, HYDIN, ICA1L, IMPDH2, INTS7, KALRN, KAT2B, KDM3A, KIF1BP, KLK6, KLK8, KPNA4, LMCD1, LNX1, LOC112911560, LOC112915906, LOC112916519, LOC112926358, LOC112927879, LOC112930182, LOC112935118, MAP4, MELK, MICAL1, MSI1, MTMR3, MTMR9, MYLK, MZT2B, NANOS3, NCAPH, NDC1, NDE1, NGLY1, NKD1, NUBP1, PABPC1, PADI1, PADI2, PARD6B, PDCD4, PI4KA, PKP2, PLD1, PMM2, POC5, PRDM4, PRKCB, PRKCG, PRKCH, PRKCQ, PRMT9, PRUNE2, PSEN1, PSMB9, PSPC1, PTGR1, PTK2, PTPN12, PTPN21, QARS, QDPR, RBM47, REL, ROCK1, RPL5, RTCB, RUNX2, SH3BP5, SH3PXD2B, SIAH1, SIAH2, SKA2, SLC9A1, SPDL1, STON2, STPG1, SVBP, TBCE, TESK1, THEMIS, THTPA, TP53RK, TRIP10, TROVE2, TTI1, TUBAL3, TULP4, VASH1, VASH2, VPS39, VTI1A, WDPCP, WNK3, ZC3H14, ZFP64, ZMYND8, ZPR1
Vulpes_vulpes	cytoplasmic ribonucleoprotein granule	12/1627	82/16162	0.1934937029809065	0.49941299737479183	DNA	CARHSP1, CNOT7, GABPB1, IGF2BP1, IQGAP1, LARP1, LOC112914685, NUFIP2, RC3H1, STAU1, TRIM25, ZAR1L
Vulpes_vulpes	secretory vesicle	15/1627	110/16162	0.2036501767426873	0.5118645962807427	DNA	ABHD2, ACTL9, ATP6V0A2, BRCA2, CHGA, CLCA1, DNASE1L3, PCSK1, PRKACA, PRSS55, SEPT6, SPATA1, STXBP2, TRAPPC4, UNC13D
Vulpes_vulpes	vesicle membrane	32/1627	255/16162	0.2067664131608244	0.5164975970028082	DNA	ABCG4, ACPP, AP3B2, APPBP2, ARL8B, CHMP7, EHD2, EPHA4, FIG4, KDELR1, KDELR2, LAMP2, LAMP5, LOC112913867, MYOF, NCK1, NDFIP1, OSBPL6, PSEN1, RAB9A, SCGN, SH3BP5, SLC29A3, SNX20, STXBP2, TMBIM1, VPS11, VPS16, VPS37A, VPS4A, YIPF1, ZFYVE27
Vulpes_vulpes	midbody	10/1627	67/16162	0.2168252193969724	0.529702460315058	DNA	ARL8B, CEP44, CHMP7, GNAI3, IQGAP1, LYRM1, PKN2, SH3GLB1, TXNDC9, ZFYVE26
Vulpes_vulpes	cell cortex	5/1627	30/16162	0.2200864276672762	0.529702460315058	DNA	BFSP1, GAD1, MELK, PSEN1, PTK2
Vulpes_vulpes	perikaryon	5/1627	30/16162	0.2200864276672762	0.529702460315058	DNA	CACNA1C, GAP43, GLRA1, SYAP1, ZPR1
Vulpes_vulpes	mitochondrial intermembrane space	5/1627	30/16162	0.2200864276672762	0.529702460315058	DNA	LOC112915706, MYOC, NDUFB7, PARK7, PRELID1
Vulpes_vulpes	cell-substrate junction	10/1627	68/16162	0.2210093222044872	0.5299787301281417	DNA	ARHGAP26, ATP6V0A2, DLC1, FERMT1, IQGAP1, LIMA1, PTK2, RALA, SMPX, TES
Vulpes_vulpes	actin cytoskeleton	7/1627	46/16162	0.2222014126782018	0.5299787301281417	DNA	CNR1, FGR, LOC112917100, MYOZ2, NDC1, RAB5A, TOPBP1
Vulpes_vulpes	membrane-enclosed lumen	21/1627	165/16162	0.2422859836775341	0.5555250156714757	DNA	ACSM3, COQ5, FH, LOC112915706, LYRM7, MAIP1, MARS2, MYOC, NDUFB7, P4HA3, PARK7, PDK3, POLA1, PRELID1, PTPN1, SERPINI1, SUMF1, TP63, TRAP1, TRMT5, TYMS
Vulpes_vulpes	intracellular organelle lumen	21/1627	165/16162	0.2422859836775341	0.5555250156714757	DNA	ACSM3, COQ5, FH, LOC112915706, LYRM7, MAIP1, MARS2, MYOC, NDUFB7, P4HA3, PARK7, PDK3, POLA1, PRELID1, PTPN1, SERPINI1, SUMF1, TP63, TRAP1, TRMT5, TYMS
Vulpes_vulpes	organelle lumen	21/1627	165/16162	0.2422859836775341	0.5555250156714757	DNA	ACSM3, COQ5, FH, LOC112915706, LYRM7, MAIP1, MARS2, MYOC, NDUFB7, P4HA3, PARK7, PDK3, POLA1, PRELID1, PTPN1, SERPINI1, SUMF1, TP63, TRAP1, TRMT5, TYMS
Vulpes_vulpes	ribosome	23/1627	182/16162	0.2631478142419935	0.5800047721087631	DNA	LARP1, LOC112907391, LOC112913237, LOC112916938, LOC112917599, LOC112922044, LOC112927658, LOC112928429, LOC112929578, LOC112932300, MRPL17, MRPL3, MRPS11, NCK1, NUFIP2, RPL11, RPL22L1, RPL24, RPL32, RPL39, RPL5, RPS18, RPS25
Vulpes_vulpes	nuclear envelope	6/1627	38/16162	0.2712773925175731	0.5830756257550024	DNA	CUNH12orf43, DNASE1L3, NPC1, SMPD4, TMEM170A, VRK2
Vulpes_vulpes	site of DNA damage	6/1627	38/16162	0.2712773925175731	0.5830756257550024	DNA	LOC112917035, LOC112920333, MMS22L, RNF138, SPINDOC, ZMYND8
Vulpes_vulpes	nuclear protein-containing complex	70/1627	614/16162	0.2734927670003585	0.5830756257550024	DNA	BRCA2, CCNH, CDC26, CDC27, CDK8, CHD8, CHMP7, CPSF2, DYDC2, EAF1, EED, ELOA, ELP4, ENY2, ERCC4, EXOSC9, GTF2H5, HDAC3, HR, INTS7, INTS9, JMJD1C, KANSL1, KANSL1L, KDM3A, KDM6A, KPNA4, LOC112915817, MCM6, MED12L, MED13, MED17, MED20, MED21, MED26, MFAP1, MGA, MMS22L, MNAT1, MXD3, NDC1, NUP155, NUP35, NUP43, PHF20, POLE2, POLR3G, PPARGC1B, PRDM4, PRPF18, PRPF38A, RBBP4, RBBP8, RBMX2, SF3B6, SLX4, SNRPD1, SS18, SYNCRIP, TAF1D, TAF8, TFIP11, THEMIS, THOC2, TOPBP1, TSEN2, TSEN34, USP39, WDR6, ZMAT2
Vulpes_vulpes	cullin-RING ubiquitin ligase complex	8/1627	57/16162	0.2757590861816505	0.5830756257550024	DNA	APPBP2, CDC26, CDC27, CUL4B, DCAF15, DCAF5, DDB1, PRAME
Vulpes_vulpes	neuronal cell body	6/1627	39/16162	0.2794433500760194	0.5830756257550024	DNA	CD200, PJVK, PMM2, PSEN1, SERPINI1, SLC1A3
Vulpes_vulpes	organelle envelope	6/1627	39/16162	0.2794433500760194	0.5830756257550024	DNA	CUNH12orf43, DNASE1L3, NPC1, SMPD4, TMEM170A, VRK2
Vulpes_vulpes	envelope	6/1627	39/16162	0.2794433500760194	0.5830756257550024	DNA	CUNH12orf43, DNASE1L3, NPC1, SMPD4, TMEM170A, VRK2
Vulpes_vulpes	endoribonuclease complex	4/1627	23/16162	0.2827961442612166	0.5830756257550024	DNA	RPP14, RPP40, TSEN2, TSEN34
Vulpes_vulpes	endomembrane system	4/1627	23/16162	0.2827961442612166	0.5830756257550024	DNA	AP1G2, ICA1L, PLD1, TOR1AIP1
Vulpes_vulpes	ribonucleoprotein granule	12/1627	88/16162	0.2829911017507992	0.5830756257550024	DNA	CARHSP1, CNOT7, GABPB1, IGF2BP1, IQGAP1, LARP1, LOC112914685, NUFIP2, RC3H1, STAU1, TRIM25, ZAR1L
Vulpes_vulpes	nuclear chromosome	4/1627	24/16162	0.2958213910293362	0.5943949845193671	DNA	EXOSC9, LOC112917035, LOC112920333, TOPBP1
Vulpes_vulpes	vacuole	17/1627	133/16162	0.3090005089287354	0.6073930274957928	DNA	ASAH1, ATG5, BACE1, CLN5, IFNAR1, LAMP5, MFSD8, RAB24, RAB9A, RRAGD, SNAP29, SRGN, STXBP2, TICAM1, UNC13D, VPS11, VTI1A
Vulpes_vulpes	focal adhesion	9/1627	67/16162	0.3133891412335226	0.6118727368230737	DNA	ARHGAP26, ATP6V0A2, DLC1, FERMT1, IQGAP1, LIMA1, PTK2, RALA, TES
Vulpes_vulpes	plasma membrane region	48/1627	419/16162	0.3240646904854837	0.6191853712438229	DNA	ACE2, ATP1B1, ATP4A, BMX, CACNA1C, CALHM1, CALHM3, CAVIN1, CNR1, DLC1, EMP2, EPHA4, FGR, GABRP, GAP43, GLRA1, GLRA2, GRIK4, IQGAP1, LAMP5, LHFPL4, LIMA1, LOC112924940, LOC112932518, MASTL, MYLK, PKN2, PLB1, PLD1, PODXL, PRKACA, PRKAR1A, PRKCG, RALA, RHCG, SEPT6, SLC14A2, SLC17A1, SLC27A1, SLC34A2, SLC39A3, SLC39A6, SLC7A1, SLC9A1, SNAP29, STXBP2, SYAP1, TEK
Vulpes_vulpes	basement membrane	4/1627	26/16162	0.3261446513048551	0.6191853712438229	DNA	NID1, NID2, SPARC, TINAG
Vulpes_vulpes	Schaffer collateral - CA1 synapse	4/1627	26/16162	0.3261446513048551	0.6191853712438229	DNA	EPHA4, FYN, SRGN, WNT5A
Vulpes_vulpes	microvillus	4/1627	26/16162	0.3261446513048551	0.6191853712438229	DNA	ANKS4B, CLCA1, PODXL, TEK
Vulpes_vulpes	perinuclear region of cytoplasm	23/1627	189/16162	0.3299747452479231	0.6225774605248348	DNA	ARFGEF2, ATP6V0A2, CDH1, CDK5R1, CHERP, DCUN1D3, DNM1L, EIF4H, EMP2, HMGB2, IGF2BP1, INHBA, LMTK2, LOC112932518, NPC1, PARK7, PRKACA, SLC2A10, SLC30A7, SYAP1, TAF8, TRAPPC2, YWHAB
Vulpes_vulpes	cytoplasmic vesicle membrane	30/1627	252/16162	0.3412165557663401	0.6319715712240823	DNA	ABCG4, AP3B2, APPBP2, ARL8B, CHMP7, EHD2, EPHA4, FIG4, KDELR1, KDELR2, LAMP2, LAMP5, LOC112913867, MYOF, NDFIP1, OSBPL6, PSEN1, RAB9A, SCGN, SH3BP5, SLC29A3, SNX20, STXBP2, TMBIM1, VPS11, VPS16, VPS37A, VPS4A, YIPF1, ZFYVE27
Vulpes_vulpes	mitochondrial membrane	30/1627	253/16162	0.3424780267806437	0.6319715712240823	DNA	ACAD11, ACSL1, ACSL5, ATP5MC2, ATP5MC3, CNR1, COQ2, DAO, DNM1L, FLVCR2, HK2, IMMT, LOC112929965, LOC112932370, MYOC, NDUFAF3, NDUFB1, PLN, SAMM50, SH3GLB1, SLC25A31, SLC25A4, SLC25A40, SLC25A5, SNN, TIMM13, TRAP1, TYMS, USP30, VRK2
Vulpes_vulpes	membrane coat	4/1627	27/16162	0.343048342118603	0.6319715712240823	DNA	AP1G2, CLTA, SEC24B, SEC24D
Vulpes_vulpes	late endosome	7/1627	50/16162	0.3431879123399274	0.6319715712240823	DNA	BACE1, IFNAR1, LAMP5, LOC112932518, PRKAR1A, RAB9A, ZP2
Vulpes_vulpes	cell projection	53/1627	468/16162	0.3496534849700534	0.6389501183678952	DNA	ABHD2, ACE2, ACPP, ANKS3, ANKS4B, ATP1B1, BACE1, CACNA1C, CCDC181, CCT8, CD200, CDH1, CFAP298, CLCA1, CLDN11, DAAM1, DRC1, EPHA4, FRMD4B, FYN, GAP43, GHRL, GLRA1, GLRA2, HSPB11, IFT74, IGF2BP1, IMPG2, IQGAP1, LIMA1, MYL7, MYLK, NUBP1, PAK1, PARK7, PODXL, PRKACA, PRKCG, PSEN1, PTK2, RAB5A, RAF1, SH3PXD2B, SLC1A3, STAU1, SYAP1, TEK, TEKT5, TENM2, TMEM266, TRAPPC4, USP9X, WDPCP
Vulpes_vulpes	transferase complex	38/1627	328/16162	0.3535129155053375	0.6438129283228562	DNA	ABAT, APPBP2, ATG5, BRCA2, CCNA2, CDC26, CDC27, CDK5R1, CHD8, CUL4B, DCAF15, DCAF5, DDB1, DYDC2, EED, ENY2, GTF2H5, KANSL1, KANSL1L, KDM6A, LOC112916988, MGA, MNAT1, PHF20, PIGA, PIK3CG, PIK3R1, POLE2, POLR3G, PRAME, PRDM4, PRKAR1A, RBBP4, RING1, SMC5, SNRPD1, STT3B, UBE2E1
Vulpes_vulpes	Golgi cisterna membrane	5/1627	33/16162	0.375601249805254	0.6715200381293601	DNA	B4GALT4, FUT10, SLC30A7, ST6GAL2, UXS1
Vulpes_vulpes	lysosomal membrane	12/1627	94/16162	0.3876060335538271	0.6788633790604519	DNA	ARL8B, CHMP7, LAMP2, LOC112913867, NPC1, SLC29A3, SLC46A3, TMBIM1, TPCN1, VPS11, VPS16, WDR59
Vulpes_vulpes	lytic vacuole membrane	12/1627	94/16162	0.3876060335538271	0.6788633790604519	DNA	ARL8B, CHMP7, LAMP2, LOC112913867, NPC1, SLC29A3, SLC46A3, TMBIM1, TPCN1, VPS11, VPS16, WDR59
Vulpes_vulpes	catalytic complex	72/1627	653/16162	0.3886233598847453	0.6800908797983043	DNA	ABAT, APPBP2, ATG5, BRCA2, CALM3, CARHSP1, CASP9, CCNA2, CDC26, CDC27, CDK5R1, CHD8, CUL4B, DCAF15, DCAF5, DDB1, DNAH3, DRC1, DYDC2, DYNC1LI1, DYNLL1, ECPAS, EED, ENY2, EXOSC9, GNG10, GNG2, GNG7, GTF2H5, HDAC3, HR, JMJD1C, KANSL1, KANSL1L, KDM3A, KDM6A, LOC112915173, LOC112916988, MGA, MNAT1, NCK1, NDUFB7, NDUFC1, NDUFC2, NDUFV3, PHF20, PIGA, PIK3CG, PIK3R1, POLE2, POLR3G, PPP2R3A, PPP4R2, PRAME, PRDM4, PRKAR1A, PSMC4, PSMD11, RBBP4, RING1, RPP14, RPP40, SLX4, SMC5, SNRPD1, SS18, STT3B, SYNCRIP, TSEN2, TSEN34, UBE2E1, USP14
Vulpes_vulpes	organelle envelope lumen	5/1627	35/16162	0.393405413261737	0.6834389147751936	DNA	LOC112915706, MYOC, NDUFB7, PARK7, PRELID1
Vulpes_vulpes	calcium channel complex	5/1627	35/16162	0.393405413261737	0.6834389147751936	DNA	CACNA1C, CACNA1D, CACNG7, CALM3, TRPC5
Vulpes_vulpes	centriolar satellite	5/1627	36/16162	0.4039883721590641	0.6956498491745423	DNA	CCDC112, CEP162, LATS2, TAP1, TEK
Vulpes_vulpes	vacuolar membrane	13/1627	104/16162	0.4115742064198882	0.7004625379962827	DNA	ARL8B, CHMP7, LAMP2, LOC112913867, NPC1, SH3GLB1, SLC29A3, SLC46A3, TMBIM1, TPCN1, VPS11, VPS16, WDR59
Vulpes_vulpes	synapse	31/1627	268/16162	0.4121336712344577	0.7006924521225076	DNA	ARHGAP22, ARL8B, BACE1, CACNG7, CNR1, CRKL, DARS, EPHA4, FYN, GAD1, GAP43, GLRA1, GLRA2, GPC4, LHFPL4, MAPK14, NDE1, NR3C1, PAK2, PLD1, PRKACA, PRKAR1A, PSEN1, RIMS1, RPL15, SLC1A3, SLC39A3, SLC5A7, SRGN, USP14, WNT5A
Vulpes_vulpes	cytoplasmic vesicle	51/1627	458/16162	0.4308344518956316	0.7210772874795267	DNA	ABHD2, ACTL9, ADRB2, APH1B, ARRDC3, ATP6V0A2, BACE1, BRCA2, CHGA, CLCA1, DNASE1L3, DNM1L, EPHA4, ERG28, FYN, GALNT15, IFNAR1, KIAA0319, LAMP5, LMTK2, LOC112932518, MIB1, MYOC, NPC1, PCSK1, PLD1, PRKACA, PRKAR1A, PRSS55, PTPN1, RAB5A, RAB8B, RAB9A, RALA, SEPT6, SLC30A7, SPATA1, STX12, STXBP2, TBC1D23, TICAM1, TRAPPC4, UNC13D, USP14, VPS11, VPS16, VPS26A, WASHC4, WDR72, YIPF1, ZP2
Vulpes_vulpes	intracellular vesicle	51/1627	459/16162	0.4317326375662388	0.7220182397897643	DNA	ABHD2, ACTL9, ADRB2, APH1B, ARRDC3, ATP6V0A2, BACE1, BRCA2, CHGA, CLCA1, DNASE1L3, DNM1L, EPHA4, ERG28, FYN, GALNT15, IFNAR1, KIAA0319, LAMP5, LMTK2, LOC112932518, MIB1, MYOC, NPC1, PCSK1, PLD1, PRKACA, PRKAR1A, PRSS55, PTPN1, RAB5A, RAB8B, RAB9A, RALA, SEPT6, SLC30A7, SPATA1, STX12, STXBP2, TBC1D23, TICAM1, TRAPPC4, UNC13D, USP14, VPS11, VPS16, VPS26A, WASHC4, WDR72, YIPF1, ZP2
Vulpes_vulpes	anchoring junction	27/1627	233/16162	0.4418038708620341	0.7314611082299779	DNA	ARHGAP26, ATP1B1, ATP6V0A2, CDH1, CLDN11, DLC1, FERMT1, FRMD4B, GJA1, HEG1, IQGAP1, JCAD, LIMA1, MPP2, NCK1, PAK1, PAK2, PARD6B, PIK3R1, PKP2, PRKCG, PTK2, RALA, SMPX, TEK, TES, THEMIS
Vulpes_vulpes	cytosolic large ribosomal subunit	6/1627	44/16162	0.4459481434312489	0.7363166021704507	DNA	LOC112907228, LOC112914299, LOC112915613, LOC112918831, RPL15, RPL24
Vulpes_vulpes	dendrite	10/1627	79/16162	0.450509695903081	0.7401722756083494	DNA	CACNA1C, EPHA4, FYN, GAP43, GLRA1, PRKCG, STAU1, SYAP1, TMEM266, TRAPPC4
Vulpes_vulpes	actin-based cell projection	6/1627	46/16162	0.4605228892643813	0.7474801276655253	DNA	ACPP, ANKS4B, CLCA1, IGF2BP1, PODXL, TEK
Vulpes_vulpes	ubiquitin ligase complex	11/1627	90/16162	0.4808171632393569	0.7702480203484899	DNA	APPBP2, BRCA2, CDC26, CDC27, CUL4B, DCAF15, DCAF5, DDB1, PRAME, RING1, UBE2E1
Vulpes_vulpes	ribonucleoprotein complex	55/1627	500/16162	0.4964164381089197	0.7830964363775683	DNA	CELF2, GTF3C1, IGF2BP1, IQGAP1, LOC112907228, LOC112907391, LOC112913237, LOC112914299, LOC112914685, LOC112915306, LOC112915613, LOC112916938, LOC112917599, LOC112918831, LOC112922044, LOC112925320, LOC112927658, LOC112928429, LOC112929193, LOC112932300, LOC112932379, MFAP1, MRPL17, MRPL3, MRPL46, MRPS11, NOP56, NOP58, PRPF18, PRPF38A, RBMX2, RPL11, RPL15, RPL22L1, RPL24, RPL32, RPL39, RPL5, RPP14, RPP40, RPS18, RPS25, RPS3A, RPS9, SF3B6, SNRPB2, SNRPD1, SNU13, SRP14, SYNCRIP, TFIP11, TROVE2, USP39, ZC3H14, ZMAT2
Vulpes_vulpes	kinetochore	7/1627	55/16162	0.4977446031852152	0.7830964363775683	DNA	CENPW, CHMP7, NDE1, NSL1, NUP43, PSEN1, SGO1
Vulpes_vulpes	spindle pole	7/1627	56/16162	0.5037151425787434	0.7855470547182289	DNA	CALM3, CEP44, EFHC1, LATS2, MAPK14, SGO1, SPDL1
Vulpes_vulpes	endocytic vesicle	7/1627	56/16162	0.5037151425787434	0.7855470547182289	DNA	LOC112932518, PLD1, RAB5A, RAB8B, RALA, STX12, STXBP2
Vulpes_vulpes	centriole	7/1627	56/16162	0.5037151425787434	0.7855470547182289	DNA	CCP110, CEP135, CEP162, CEP350, CEP44, CEP83, POC5
Vulpes_vulpes	plasma membrane bounded cell projection	47/1627	426/16162	0.5134151820824384	0.7954788942286664	DNA	ABHD2, ACE2, ACPP, ANKS3, ANKS4B, ATP1B1, BACE1, CACNA1C, CCDC181, CCT8, CD200, CDH1, CFAP298, CLCA1, CLDN11, DAAM1, DRC1, EPHA4, FRMD4B, FYN, GAP43, GHRL, GLRA1, HSPB11, IFT74, IGF2BP1, IQGAP1, LIMA1, MYL7, MYLK, PAK1, PARK7, PODXL, PRKACA, PRKCG, PSEN1, RAB5A, RAF1, SLC1A3, STAU1, SYAP1, TEK, TEKT5, TMEM266, TRAPPC4, USP9X, WDPCP
Vulpes_vulpes	proteasome complex	4/1627	28/16162	0.5214007226551225	0.7958026654729107	DNA	ECPAS, PSMC4, PSMD11, USP14
Vulpes_vulpes	mitochondrial respiratory chain complex I	4/1627	29/16162	0.5289500513385297	0.8005933302425867	DNA	NDUFB7, NDUFC1, NDUFC2, NDUFV3
Vulpes_vulpes	respiratory chain complex I	4/1627	29/16162	0.5289500513385297	0.8005933302425867	DNA	NDUFB7, NDUFC1, NDUFC2, NDUFV3
Vulpes_vulpes	NADH dehydrogenase complex	4/1627	29/16162	0.5289500513385297	0.8005933302425867	DNA	NDUFB7, NDUFC1, NDUFC2, NDUFV3
Vulpes_vulpes	transport vesicle	8/1627	65/16162	0.5332192123893031	0.8040949371334974	DNA	APH1B, ERG28, GALNT15, PCSK1, SEPT6, TRAPPC4, UNC13D, YIPF1
Vulpes_vulpes	AP-type membrane coat adaptor complex	4/1627	30/16162	0.5376847020292396	0.8040949371334974	DNA	AP1G2, AP1M1, AP3B2, VPS11
Vulpes_vulpes	cytoplasmic stress granule	4/1627	31/16162	0.5474538917988742	0.8102520214345297	DNA	IGF2BP1, LARP1, NUFIP2, TRIM25
Vulpes_vulpes	cytoplasmic side of membrane	4/1627	31/16162	0.5474538917988742	0.8102520214345297	DNA	BIRC2, CDH1, PTPN1, RAB5A
Vulpes_vulpes	presynapse	8/1627	68/16162	0.5492727935988078	0.8102520214345297	DNA	BACE1, GAD1, PARK7, PRKCB, PRKCG, PSEN1, RAB5A, SEPT6
Vulpes_vulpes	microtubule cytoskeleton	4/1627	32/16162	0.5581139002067302	0.8175778947131992	DNA	KANK4, MAP7D1, SS18, TEKT5
Vulpes_vulpes	P-body	4/1627	33/16162	0.5695287769110717	0.825298274836071	DNA	CNOT7, IGF2BP1, LOC112914685, RC3H1
Vulpes_vulpes	Golgi apparatus subcompartment	9/1627	78/16162	0.5754717348416396	0.8315162638535318	DNA	BACE1, CDH1, COG2, GOLGA5, STX10, SULF2, TBC1D23, TRAPPC4, YIPF1
Vulpes_vulpes	organelle subcompartment	10/1627	84/16162	0.5832832534220636	0.8318503473865554	DNA	ARV1, BACE1, CDH1, COG2, GOLGA5, STX10, SULF2, TBC1D23, TRAPPC4, YIPF1
Vulpes_vulpes	endopeptidase complex	5/1627	38/16162	0.5841145529112667	0.8318503473865554	DNA	CASP9, ECPAS, PSMC4, PSMD11, USP14
Vulpes_vulpes	extracellular space	40/1627	368/16162	0.598770041281214	0.8418717073113691	DNA	ACE2, ACPP, ANGPT2, ANGPT4, ANGPTL1, ASAH1, ASIP, AZGP1, C3, C9, CCL25, CPAMD8, CXCL11, DNAJC9, GHRL, HMGB2, IL20, IL4, KLK8, LMAN2, LOC112907381, LOC112907393, LOC112918094, LOC112922645, LOC112932518, LYZ, MSTN, MYOC, PCSK1, PGLYRP1, RETN, SEMA4D, SERPINI1, SPARC, SRGN, SULF2, TNFSF10, VASH1, VEGFD, WNT5A
Vulpes_vulpes	cell-cell junction	18/1627	162/16162	0.6010227016280452	0.8418717073113691	DNA	ATP1B1, CDH1, CLDN11, FRMD4B, GJA1, HEG1, IQGAP1, JCAD, MPP2, NCK1, PAK1, PAK2, PARD6B, PIK3R1, PKP2, PRKCG, TEK, THEMIS
Vulpes_vulpes	leading edge membrane	5/1627	42/16162	0.6088890166210316	0.8441951591732882	DNA	BMX, DLC1, FGR, LAMP5, SLC39A6
Vulpes_vulpes	lipid droplet	5/1627	42/16162	0.6088890166210316	0.8441951591732882	DNA	ATG2B, CLDN11, CUNH18orf32, FIG4, HSD17B13
Vulpes_vulpes	axoneme	5/1627	43/16162	0.6168382074444568	0.8498698548217595	DNA	ATG5, CCDC173, DNAH3, PRKACA, PRKAR1A
Vulpes_vulpes	early endosome membrane	5/1627	43/16162	0.6168382074444568	0.8498698548217595	DNA	EPHA4, LAMP5, OSBPL6, PSEN1, SNX20
Vulpes_vulpes	glutamatergic synapse	12/1627	103/16162	0.6203634805058111	0.8540429978263857	DNA	ARHGAP22, CACNG7, CNR1, EPHA4, GPC4, MAPK14, PAK2, PRKACA, PRKAR1A, PSEN1, SRGN, WNT5A
Vulpes_vulpes	neuron projection	20/1627	182/16162	0.6215192315926584	0.8550863179850339	DNA	BACE1, CACNA1C, CD200, CLDN11, EPHA4, FYN, GAP43, GHRL, GLRA1, IQGAP1, MYL7, PARK7, PRKACA, PRKCG, PSEN1, SLC1A3, STAU1, SYAP1, TMEM266, TRAPPC4
Vulpes_vulpes	axon	6/1627	49/16162	0.6308249687162739	0.8627292141531289	DNA	BACE1, CD200, CLDN11, EPHA4, GHRL, PSEN1
Vulpes_vulpes	membrane protein complex	68/1627	642/16162	0.6394463312089051	0.8639095879112446	DNA	AP1G2, AP1M1, AP3B2, APH1B, APOO, ATP1B1, ATP5F1B, ATP5F1C, ATP5MC2, ATP5MC3, ATP6V0A2, ATP6V1C1, BIRC2, C9, CACNA1C, CACNA1D, CACNG7, CALM3, CDH1, CHMP7, CLTA, GABRP, GJA1, GLRA1, GLRA2, GNG10, GNG2, GNG7, ITGA2B, ITGA4, ITGB4, KCNG1, KCNG4, KCNV1, LOC112913867, LOC112915186, LOC112929965, LOC112932518, LOC112932900, LY96, NDUFB7, NDUFC1, NDUFC2, NDUFV3, PIGA, PIK3CG, PIK3R1, PLN, PSEN1, SCN10A, SCN5A, SCNN1G, SEC24B, SEC24D, SGCB, SLC25A31, SLC9A1, SNAP29, SP8, STT3B, STX12, TAP1, TLR1, TOMM7, TRPC5, VPS11, VPS16, VPS37A
Vulpes_vulpes	nucleolus	35/1627	322/16162	0.6394924270329173	0.8639095879112446	DNA	ALKBH2, ARL4A, BYSL, C1D, CDK8, DAXX, ERI1, ETV6, EXOSC9, FOXI1, GNAI3, GPRC5B, GTF3C1, HMGB2, L3MBTL3, LOC112908923, LOC112917035, NIFK, NIP7, NOL6, NOP53, OASL, PDK3, PPM1B, PPP1CC, RBM19, RBMX2, RPS6KA3, SNU13, SRSF9, TOP2B, WDR46, ZC3H14, ZMYND8, ZPR1
Vulpes_vulpes	chromosome, telomeric region	6/1627	51/16162	0.6399925844368085	0.8639095879112446	DNA	BRCA2, ERCC4, LOC112916988, LOC112920333, RBBP4, SLX4
Vulpes_vulpes	vesicle	53/1627	497/16162	0.6494422764212313	0.8692849941341456	DNA	ABHD2, ACTL9, ADRB2, APH1B, ARRDC3, ATP6V0A2, BACE1, BRCA2, CHGA, CLCA1, DNASE1L3, DNM1L, EPHA4, ERG28, FYN, GALNT15, GPRC5B, IFNAR1, KIAA0319, LAMP5, LMTK2, LOC112932518, MIB1, MYOC, NPC1, PCSK1, PLD1, PRKACA, PRKAR1A, PRSS55, PTPN1, RAB5A, RAB8B, RAB9A, RALA, SCNN1G, SEPT6, SLC30A7, SPATA1, STX12, STXBP2, TBC1D23, TICAM1, TRAPPC4, UNC13D, USP14, VPS11, VPS16, VPS26A, WASHC4, WDR72, YIPF1, ZP2
Vulpes_vulpes	postsynapse	6/1627	53/16162	0.6513976927845561	0.8692849941341456	DNA	GHRL, MYL7, P2RX6, PRKACA, PSEN1, WNT5A
Vulpes_vulpes	cellular anatomical entity	1221/1627	12052/16162	0.6526397509444758	0.8692849941341456	DNA	ABAT, ABCB5, ABCC1, ABCD3, ABCG4, ABHD2, ABHD3, ACAD11, ACAT1, ACBD5, ACE2, ACER1, ACKR4, ACMSD, ACOT4, ACOX1, ACPP, ACSL1, ACSL5, ACSM3, ACTL9, ADAM22, ADCK1, ADCK2, ADCYAP1, ADGRE1, ADGRE5, ADGRF2, ADGRF3, ADGRL1, ADORA2B, ADRB2, AFF2, AIG1, AKAP1, AKAP9, ALKBH2, ALOX5AP, AMELX, ANGPT2, ANGPT4, ANGPTL1, ANGPTL7, ANKRD46, ANKS3, ANKS4B, ANP32A, ANP32E, AP1G2, AP1M1, AP3B2, AP4S1, APCDD1L, APH1B, APPBP2, AQP4, AQP7, ARFGEF2, ARG2, ARHGAP22, ARHGAP26, ARL4A, ARL4D, ARL8B, ARRDC3, ART3, ARV1, ARX, ASAH1, ASF1B, ASIP, ASXL2, ATCAY, ATF7IP, ATF7IP2, ATG2B, ATG5, ATP1B1, ATP23, ATP2C2, ATP4A, ATP5F1B, ATP5MC2, ATP5MC3, ATP6V0A2, ATP9A, ATXN3, AZGP1, B3GALT1, B3GALT2, B3GALT4, B4GALNT2, B4GALT4, BACE1, BANF2, BCHE, BET1, BFSP1, BFSP2, BIRC2, BIRC3, BMPR2, BMX, BOD1, BORA, BRCA2, BRDT, BRS3, BTLA, BYSL, C1D, C3, C9, CA12, CABP5, CACNA1C, CACNA2D4, CACNG6, CACNG7, CACNG8, CALHM1, CALHM2, CALHM3, CALHM6, CALM3, CAMSAP3, CAP1, CAPZA3, CARD8, CARHSP1, CASP9, CAVIN1, CCDC112, CCDC173, CCDC181, CCDC84, CCL25, CCNA2, CCP110, CCT8, CD164, CD200, CD6, CD70, CD8A, CDC27, CDC37, CDH1, CDK19, CDK5R1, CDK8, CELF2, CENPN, CENPW, CEP135, CEP162, CEP295, CEP350, CEP44, CEP83, CERS3, CES1, CFAP298, CFI, CGA, CHERP, CHGA, CHMP7, CHPT1, CHST11, CHST9, CHTF8, CIT, CLCA1, CLCA4, CLDN11, CLEC17A, CLK4, CLN5, CLSPN, CLTRN, CMC2, CMKLR1, CMTM6, CMTM7, CMTM8, CMTR2, CNKSR3, CNOT11, CNOT7, CNR1, COG2, COG7, COG8, COQ2, COQ5, COQ7, CORIN, CPAMD8, CPSF6, CPSF7, CRB1, CREB3L3, CREBL2, CRELD1, CRISPLD1, CRKL, CRTAM, CRX, CSE1L, CSRNP3, CSTF2T, CUNH12orf43, CUNH12orf49, CUNH16orf46, CUNH18orf32, CUNH2orf66, CUNH2orf92, CUNH4orf3, CUNH6orf120, CUNHXorf66, CXCL11, CXXC4, DAAM1, DAO, DARS, DAXX, DBX1, DCAF17, DCAF5, DCAF6, DCP1B, DCUN1D3, DDB1, DEK, DENND2C, DENND2D, DERA, DIRAS1, DIRC2, DKK3, DLC1, DMGDH, DMTN, DNAAF2, DNAH3, DNAJA4, DNAJC16, DNAJC27, DNAJC9, DNASE1L3, DNM1L, DOC2B, DOCK3, DOP1B, DPH3, DRC1, DUSP16, DUXA, DYNC1LI1, DYNLL1, E2F3, EAF1, ECPAS, EED, EFHC1, EGFL6, EHD2, EHF, EIF4H, EIF5A2, ELF2, ELK3, ELMO2, ELOVL4, ELP4, EMP2, ENOX1, ENPP1, ENY2, EOMES, EPB41L1, EPHA10, EPHA4, EPHA5, ERCC4, ERG28, ERI1, ERO1A, ESRRB, ETAA1, ETFRF1, ETS2, ETV6, ETV7, EVA1C, EVPL, EXOSC9, EYA2, EYA4, F11, FA2H, FABP1, FAM20A, FAM76A, FAR2, FARP1, FASTKD1, FAT2, FBN3, FBXO27, FBXO40, FCER2, FERMT1, FFAR2, FGD3, FGF17, FGR, FH, FHL5, FIBIN, FIG4, FITM2, FKBP5, FLNB, FLVCR1, FLVCR2, FMO1, FNDC3B, FOXI1, FOXJ2, FOXN4, FOXO1, FREM3, FRMD3, FRMD4B, FRMD5, FRMPD4, FSTL5, FUT10, FYB1, FYN, G0S2, GABARAPL2, GABPB1, GABRP, GABRR3, GAD1, GALK1, GALNT15, GALNT7, GAP43, GATC, GBE1, GCFC2, GCNT1, GDAP1L1, GDE1, GDNF, GDPD5, GGCX, GHRL, GHSR, GJA1, GLIPR2, GLRA1, GLRA2, GLRX2, GNAI3, GNRHR, GOLGA5, GOLGB1, GOLM1, GOLT1B, GPBP1, GPC4, GPNMB, GPR101, GPR108, GPR139, GPR34, GPR68, GPR87, GPRC5B, GPX7, GREB1L, GRHL3, GRIK4, GRM4, GSTO1, GTF2IRD1, GTF3C1, GTF3C3, GUCA1A, GUCA1B, GUCA2B, HACD1, HAL, HAPLN3, HARS, HARS2, HAS1, HAS2, HAS3, HBP1, HCFC2, HDAC3, HDGFL3, HEG1, HEPHL1, HIKESHI, HK2, HMGA1, HMGB2, HNF1A, HNF4A, HOPX, HPS3, HSD11B1, HSD17B13, HSD17B2, HSDL2, HSPB11, HSPH1, HTR3C, HTT, HYDIN, ICA1L, IDH3B, IFI6, IFNAR1, IFNGR2, IFNLR1, IFT74, IGF2BP1, IGFBP7, IGSF3, IGSF6, IK, IL17RC, IL17RE, IL20, IL27RA, IL4, ILVBL, IMMT, IMPDH2, IMPG2, INHBA, INO80D, INTS7, INTS9, IQGAP1, ITGA4, ITGB4, ITPR1, ITPRIPL2, IZUMO2, JAGN1, JCAD, JDP2, JHY, JPH2, JPH4, KALRN, KANK4, KAT2B, KCNG4, KCNJ14, KCNK15, KCNK5, KCNV1, KCTD10, KDELR1, KDELR2, KDM3A, KDM6A, KDM8, KIAA0040, KIAA0319, KIAA1109, KIAA1549L, KIF1BP, KIF22, KIF2B, KIF3C, KIFC1, KLF9, KLK6, KLK8, KPNA4, KRAS, KRT222, KRTDAP, L2HGDH, L3MBTL1, L3MBTL3, LAMP2, LAMP5, LARP1, LAT2, LATS2, LAX1, LHFPL4, LHX5, LIFR, LIG1, LIMA1, LIN9, LMAN2, LMBRD2, LMCD1, LMNB2, LMTK2, LMTK3, LNPK, LNX1, LOC112907381, LOC112907391, LOC112907393, LOC112908683, LOC112908923, LOC112909252, LOC112909392, LOC112909393, LOC112909635, LOC112909689, LOC112910775, LOC112911560, LOC112911862, LOC112912001, LOC112912002, LOC112912527, LOC112912543, LOC112912545, LOC112913199, LOC112913200, LOC112913201, LOC112913237, LOC112913284, LOC112913666, LOC112913740, LOC112913741, LOC112913867, LOC112913907, LOC112914057, LOC112914127, LOC112914150, LOC112914152, LOC112914179, LOC112914685, LOC112914733, LOC112915676, LOC112915706, LOC112915817, LOC112915906, LOC112916500, LOC112916519, LOC112916938, LOC112916988, LOC112917035, LOC112917100, LOC112917599, LOC112918094, LOC112920333, LOC112920413, LOC112920701, LOC112920802, LOC112921787, LOC112922044, LOC112922645, LOC112922853, LOC112923882, LOC112924273, LOC112924895, LOC112924940, LOC112925195, LOC112925520, LOC112926252, LOC112926358, LOC112927044, LOC112927658, LOC112927879, LOC112928291, LOC112928328, LOC112928386, LOC112928429, LOC112929473, LOC112929578, LOC112929610, LOC112929725, LOC112929936, LOC112929946, LOC112929965, LOC112930182, LOC112930540, LOC112930561, LOC112930824, LOC112930940, LOC112931511, LOC112931524, LOC112931548, LOC112931930, LOC112932168, LOC112932300, LOC112932370, LOC112932518, LOC112932572, LOC112933051, LOC112933180, LOC112933678, LOC112933706, LOC112934396, LOC112934453, LOC112935118, LOC112935533, LPAR6, LRP4, LRRC19, LRRC8C, LTN1, LY96, LYRM1, LYRM7, LYVE1, LYZ, MACO1, MAF, MAGI1, MAIP1, MANEAL, MAP2K6, MAP3K9, MAP4, MAP7D1, MAPK14, MARF1, MARS2, MASTL, MATN4, MBOAT1, MBOAT7, MC3R, MCEMP1, MCM4, MCTP2, MELK, MEP1A, MFAP1, MFSD8, MFSD9, MGME1, MGST3, MIA2, MIB1, MICAL1, MIPEP, MLLT1, MLNR, MMD, MMP16, MMS22L, MOCS1, MPP2, MPV17L, MRAP2, MRPL17, MRPL3, MRPL46, MRPS11, MSI1, MSL3, MSRB3, MST1R, MSTN, MTMR3, MTMR9, MUC13, MYBL1, MYCL, MYH8, MYL7, MYLK, MYOC, MYOF, MYOZ2, MZT2B, NAGPA, NANOS3, NCAM1, NCAPH, NCK1, NCOA3, NDC1, NDC80, NDE1, NDFIP1, NDST3, NDUFAF1, NDUFAF2, NDUFAF3, NDUFAF7, NDUFB1, NDUFB7, NECTIN3, NELFCD, NEUROD1, NFATC2, NGLY1, NID1, NID2, NIFK, NIP7, NKD1, NLRX1, NOA1, NOL6, NOL7, NOP53, NOP56, NOP58, NOVA2, NPC1, NPM2, NPTN, NPY, NR1D2, NR2C1, NR2F6, NR3C1, NRAS, NSL1, NSUN2, NTRK3, NUBP1, NUDT7, NUFIP2, NUP155, NUP210, NUP35, NUP43, OASL, OCSTAMP, ODF1, OIP5, OPN3, ORC4, OSBPL6, OTC, OTX1, OXGR1, OXSM, P2RX6, P3H2, P4HA3, PABPC1, PADI1, PADI2, PAK1, PAK2, PALM3, PAPOLG, PARD6B, PARK7, PARP14, PCM1, PCMT1, PCSK1, PCSK7, PDCD4, PDK3, PDS5B, PET100, PEX13, PGAP1, PGLYRP1, PHACTR1, PHACTR3, PHC3, PHEX, PHF1, PHF20, PHF6, PHKA1, PHKA2, PHTF1, PI4KA, PIAS1, PIGX, PIK3CG, PIK3R1, PIR, PIRT, PJVK, PKD1L3, PKN2, PKP2, PLA2G12A, PLA2G4F, PLA2R1, PLB1, PLD1, PLEKHH1, PLN, PLSCR4, PM20D2, PMM2, PNPLA4, PNRC1, POC5, PODXL, POLA1, POLR3G, POMK, POU1F1, PPARGC1B, PPM1B, PPM1K, PPP1CC, PPP2R3C, PRAME, PRDM4, PRELID1, PRKACA, PRKAR1A, PRKCB, PRKCG, PRKCH, PRKCQ, PRKD3, PRMT9, PRPF18, PRPF38A, PRRG2, PRSS55, PRUNE2, PSEN1, PSMA8, PSMB9, PSMC4, PSPC1, PTBP3, PTGR1, PTK2, PTPN1, PTPN12, PTPN21, PTPN22, QARS, QDPR, QRSL1, RAB24, RAB5A, RAB8B, RAB9A, RABEPK, RAF1, RALA, RANBP3, RBBP4, RBBP8, RBM19, RBM20, RBM47, RBMX2, RBPJL, RBPMS, RC3H1, RCN3, RCOR2, RDH11, REEP4, REL, RELL1, RELN, RETN, RFX1, RFX2, RHCG, RHEB, RHOQ, RIMS1, RIMS4, RING1, RNF138, RNF186, RNF212B, ROCK1, RORA, ROS1, RPL11, RPL15, RPL22L1, RPL24, RPL32, RPL39, RPL5, RPS18, RPS25, RPS3A, RPS6KA3, RRAGD, RRAS, RRBP1, RSBN1L, RTCB, RUNX2, RXFP3, SAAL1, SAMM50, SAP30, SAP30L, SCGN, SCNN1B, SCNN1G, SCP2, SDC4, SDR42E1, SEC24B, SEC24D, SEC62, SEL1L3, SELENOK, SEMA4D, SENP6, SEPT6, SEPT8, SERP1, SERPINI1, SERTM1, SF3B6, SFRP5, SGCB, SGO1, SH3BP5, SH3D19, SH3GLB1, SH3PXD2B, SHISA4, SHISAL2A, SIAH1, SIAH2, SIN3B, SKA2, SKIL, SLC10A1, SLC13A3, SLC14A2, SLC15A3, SLC16A14, SLC16A2, SLC17A1, SLC1A3, SLC1A4, SLC22A3, SLC24A3, SLC25A28, SLC25A31, SLC25A4, SLC25A40, SLC25A43, SLC25A48, SLC25A5, SLC27A1, SLC29A3, SLC2A10, SLC30A5, SLC30A7, SLC34A2, SLC35C2, SLC35E1, SLC35G2, SLC37A3, SLC37A4, SLC39A3, SLC39A6, SLC39A7, SLC41A2, SLC46A3, SLC4A7, SLC5A12, SLC5A7, SLC6A1, SLC6A9, SLC7A1, SLC7A14, SLC7A3, SLC7A4, SLC7A7, SLC9A1, SLX4, SMC5, SMCHD1, SMCO2, SMIM18, SMIM7, SMOC1, SMOX, SMPD2, SMPD4, SMPX, SNAP29, SNAPC3, SNN, SNRPD1, SNU13, SNX20, SOX4, SPACA6, SPARC, SPATA1, SPDL1, SPIC, SPINDOC, SPPL2A, SPX, SRGN, SRPRB, SRSF9, SS18, ST6GAL1, ST6GAL2, STAU1, STON2, STPG1, STX10, STX12, STXBP2, SULF2, SUMF1, SUPT3H, SUSD6, SVBP, SYAP1, SYNC, SYNGR4, SYT17, TAF8, TAP1, TAPBP, TBC1D23, TBC1D30, TBC1D4, TBC1D8B, TBCE, TBCEL, TBPL2, TCF21, TDG, TECR, TECTB, TEK, TEKT5, TENM2, TES, TESK1, TEX37, TFAP2C, TGFBR2, TGIF1, THBD, THEMIS, THRB, THRSP, THTPA, TICAM1, TIMM13, TINAG, TLR1, TLR10, TM2D2, TM4SF1, TM4SF19, TM6SF1, TMBIM1, TMC7, TMCO1, TMED6, TMEM101, TMEM106A, TMEM109, TMEM132A, TMEM132C, TMEM143, TMEM147, TMEM14A, TMEM150A, TMEM169, TMEM170A, TMEM176A, TMEM176B, TMEM189, TMEM211, TMEM243, TMEM252, TMEM266, TMEM269, TMEM35A, TMEM38A, TMEM40, TMEM42, TMEM43, TMEM45B, TMEM62, TMEM65, TMEM70, TMEM81, TMEM87A, TMOD3, TMPRSS11F, TNFSF10, TNFSF14, TNFSF8, TOP2B, TOPBP1, TOR1AIP1, TOX2, TP53RK, TP63, TPCN1, TPM1, TPST2, TRABD2A, TRAF3IP3, TRAM1L1, TRAM2, TRAP1, TRAPPC2, TRAPPC4, TRAPPC5, TRAPPC6B, TRIL, TRIM13, TRIM25, TRIM59, TRIP10, TRMT5, TROVE2, TSEN2, TSEN34, TSHZ2, TSN, TSPYL4, TTC1, TTI1, TUBAL3, TUFM, TULP4, TVP23A, TXLNG, TXNDC9, TYMS, UBE2E1, UBIAD1, UNC13D, UNC50, UNC5A, UNG, USE1, USP14, USP30, USP39, USP9X, USPL1, UXS1, VAMP5, VAMP8, VASH1, VASH2, VEGFD, VGLL2, VPS11, VPS16, VPS26A, VPS37A, VPS39, VPS4A, VPS52, VRK2, VSIG10, VSTM5, VTI1A, VXN, WAC, WAPL, WAS, WASHC4, WDPCP, WDR44, WDR46, WDR59, WDR6, WDR72, WEE1, WISP2, WNK3, WNT5A, XK, XPC, XPNPEP3, XYLT1, YIF1B, YIPF1, YWHAB, ZAR1L, ZC3H14, ZDBF2, ZDHHC23, ZEB1, ZFP64, ZFPM2, ZFYVE26, ZFYVE27, ZMYND8, ZNF280B, ZNF280D, ZNF326, ZNF395, ZNF473, ZP2, ZPR1
Vulpes_vulpes	cell surface	15/1627	133/16162	0.6630150844571503	0.870916513752088	DNA	ACE2, ATP5F1B, BACE1, CD200, ITGA4, LMAN2, LOC112932518, PLA2R1, RALA, SDC4, SLC1A3, SULF2, TEK, USP14, WNT5A
Vulpes_vulpes	nucleus	183/1627	1767/16162	0.6752605179923115	0.8810776279086079	DNA	ACAD11, AFF2, ANP32A, ANP32E, ARX, ASAH1, ASF1B, ASXL2, ATF7IP, ATF7IP2, ATXN3, BANF2, BIRC2, BRDT, CASP9, CAVIN1, CCNA2, CELF2, CERS3, CLK4, CLSPN, CMTR2, CNOT11, CPSF6, CPSF7, CREB3L3, CREBL2, CRX, CSRNP3, CSTF2T, DBX1, DCAF5, DCAF6, DEK, DLC1, DNAJC27, DUXA, E2F3, EHF, ELF2, EMP2, EOMES, ERCC4, ESRRB, ETV6, EYA2, EYA4, FHL5, FOXJ2, FOXN4, FOXO1, GCFC2, GPBP1, GRHL3, GTF2IRD1, HAS3, HBP1, HCFC2, HMGA1, HNF1A, HNF4A, HOPX, HTT, IFT74, IGF2BP1, IK, IMPDH2, INO80D, IQGAP1, JDP2, KAT2B, KDM3A, KDM6A, L3MBTL1, L3MBTL3, LATS2, LHX5, LOC112911862, LOC112915706, LOC112916988, LOC112917035, LOC112920333, LOC112920802, LOC112921787, LOC112925195, LOC112928386, LOC112929946, LOC112931524, LOC112934396, MAF, MCM4, MLLT1, MSL3, MYBL1, NCOA3, NDUFAF3, NELFCD, NEUROD1, NFATC2, NOL7, NOVA2, NPM2, NR1D2, NR2C1, NR2F6, NR3C1, NSUN2, ORC4, OTX1, PAK2, PAPOLG, PDS5B, PHACTR1, PHC3, PHF1, PHF6, PIAS1, PIK3R1, PKN2, PNRC1, POLR3G, POU1F1, PPARGC1B, PPP2R3C, PRKCB, PRKCG, PSMA8, PSMB9, PTBP3, RBBP4, RBM20, RBM47, RBPJL, RCOR2, REL, RFX2, RING1, RORA, RPL15, RPS3A, RSBN1L, RUNX2, SAP30, SAP30L, SIN3B, SKIL, SMC5, SMPX, SNAPC3, SNRPD1, SOX4, SPDL1, SPIC, SPINDOC, STPG1, SUPT3H, TBPL2, TFAP2C, THRB, TOPBP1, TOR1AIP1, TOX2, TP53RK, TRMT5, TSHZ2, TSN, TSPYL4, TXNDC9, TYMS, UBE2E1, UNG, VGLL2, VXN, WAS, WDR72, WEE1, XPC, ZDBF2, ZFP64, ZFPM2, ZMYND8, ZNF280B, ZNF280D
Vulpes_vulpes	basolateral plasma membrane	8/1627	71/16162	0.6920797434040151	0.8916542977069715	DNA	ATP1B1, CALHM1, CALHM3, IQGAP1, LOC112924940, RHCG, SLC7A1, TEK
Vulpes_vulpes	inner mitochondrial membrane protein complex	10/1627	93/16162	0.7317510005689236	0.9228479461400334	DNA	APOO, ATP5F1B, ATP5F1C, LOC112915186, LOC112932900, NDUFB7, NDUFC1, NDUFC2, NDUFV3, SP8
Vulpes_vulpes	external encapsulating structure	12/1627	109/16162	0.7483833651195807	0.9350440997918482	DNA	AMELX, GPC4, IMPG2, LOC112922645, MMP16, MYOC, NID1, NID2, SPARC, TINAG, WNT5A, ZP2
Vulpes_vulpes	extracellular matrix	12/1627	109/16162	0.7483833651195807	0.9350440997918482	DNA	AMELX, GPC4, IMPG2, LOC112922645, MMP16, MYOC, NID1, NID2, SPARC, TINAG, WNT5A, ZP2
Vulpes_vulpes	dynein complex	4/1627	35/16162	0.7759253632057339	0.9456214850356021	DNA	DNAH3, DRC1, DYNC1LI1, DYNLL1
Vulpes_vulpes	plasma membrane raft	4/1627	35/16162	0.7759253632057339	0.9456214850356021	DNA	CAVIN1, DLC1, PRKACA, PRKAR1A
Vulpes_vulpes	cytochrome complex	4/1627	37/16162	0.784865740802898	0.9470390100984996	DNA	LOC112914733, LOC112915186, LOC112932900, SP8
Vulpes_vulpes	mitotic spindle	4/1627	38/16162	0.7899496754472597	0.9483809232045592	DNA	CDC27, EFHC1, HDAC3, WAPL
Vulpes_vulpes	phagocytic vesicle	4/1627	38/16162	0.7899496754472597	0.9483809232045592	DNA	RAB5A, RAB8B, STX12, STXBP2
Vulpes_vulpes	protein kinase complex	5/1627	46/16162	0.8052973055748034	0.9590059838107654	DNA	CCNA2, CDK5R1, GTF2H5, MNAT1, PRKAR1A
Vulpes_vulpes	myosin complex	5/1627	47/16162	0.8086174232969321	0.9590059838107654	DNA	LOC112924895, MYH10, MYH14, MYH8, MYO1H
Vulpes_vulpes	peptidase complex	6/1627	56/16162	0.8233804997804202	0.9606105830771569	DNA	CASP9, ECPAS, ENY2, PSMC4, PSMD11, USP14
Vulpes_vulpes	respiratory chain complex	7/1627	68/16162	0.8413909408998583	0.969530132264177	DNA	LOC112915186, LOC112932900, NDUFB7, NDUFC1, NDUFC2, NDUFV3, SP8
Vulpes_vulpes	chromosomal region	8/1627	76/16162	0.848192523896674	0.9708466203443313	DNA	BRCA2, DAXX, ERCC4, LOC112916988, LOC112920333, OIP5, RBBP4, SLX4
Vulpes_vulpes	large ribosomal subunit	8/1627	77/16162	0.8498289416733935	0.9708466203443313	DNA	LOC112907228, LOC112914299, LOC112915613, LOC112918831, LOC112925320, MRPL46, RPL15, RPL24
Vulpes_vulpes	chromosome	11/1627	107/16162	0.8723006512643552	0.9794013059389234	DNA	BOD1, BYSL, EXOSC9, HMGB2, INTS7, LOC112917035, LOC112920333, MCM4, MYCL, SMCHD1, TOPBP1
Vulpes_vulpes	transmembrane transporter complex	22/1627	214/16162	0.9088111139113876	1.0	DNA	ATP1B1, ATP6V0A2, CACNA1C, CACNA1D, CACNG7, CALM3, GABRP, GLRA1, GLRA2, KCNG1, KCNG4, KCNV1, NDUFB7, NDUFC1, NDUFC2, NDUFV3, PLN, SCN10A, SCN5A, SCNN1G, SLC9A1, TRPC5
Vulpes_vulpes	transporter complex	23/1627	227/16162	0.9118379327409916	1.0	DNA	ATP1B1, ATP6V0A2, CACNA1C, CACNA1D, CACNG7, CALM3, GABRP, GLRA1, GLRA2, KCNG1, KCNG4, KCNV1, NDUFB7, NDUFC1, NDUFC2, NDUFV3, PLN, SCN10A, SCN5A, SCNN1G, SLC9A1, TIMM13, TRPC5
Vulpes_vulpes	serine/threonine protein kinase complex	4/1627	39/16162	1.0	1.0	DNA	CCNA2, CDK5R1, GTF2H5, MNAT1
Vulpes_vulpes	carbon-sulfur lyase activity	5/1627	8/16162	0.0004433283814608	0.056192938624510726	DNA	CENPV, CTH, KYAT3, LOC112932370, MGST3
Vulpes_vulpes	binding	874/1627	8022/16162	0.0005555452996413	0.058543970721908735	DNA	AAK1, ABAT, ABCB5, ABCC1, ABCD3, ABCG4, ABHD2, ACAD11, ACAT1, ACBD5, ACBD7, ACE2, ACKR4, ACMSD, ACOX1, ACP7, ACPP, ACSL1, ACSL5, ADCK1, ADCYAP1, ADGRE1, ADGRE5, ADGRL1, AEN, AK7, AKAP1, AKAP9, ALKBH2, AMPD1, AMPD2, AMPD3, ANGPT2, ANGPT4, ANGPTL1, ANGPTL7, ANKRD24, ANXA5, AOAH, APCDD1L, APOA5, ARG2, ARHGAP26, ARHGAP5, ARID5B, ARL1, ARL15, ARL4A, ARL4D, ARL8B, ARRDC3, ARX, ASCC2, ASIP, ASXL2, ATOX1, ATP1B1, ATP23, ATP2C2, ATP4A, ATP5F1B, ATP5MC2, ATP5MC3, ATP9A, ATXN2L, B4GALT4, BACE1, BAG2, BANF2, BEND7, BHLHE41, BHMT, BIRC2, BIRC3, BMPR2, BMX, BORA, BRCA2, BRDT, C1D, C2CD5, CA12, CABP5, CACNA1C, CACNA1D, CALHM1, CALM3, CAMSAP3, CAP1, CAPZA3, CARHSP1, CASP9, CAVIN1, CCDC181, CCL25, CCNA2, CCT8, CD200, CD70, CDC27, CDC37, CDH1, CDK1, CDK13, CDK14, CDK19, CDK5R1, CDK8, CELF2, CENPV, CENPW, CEP350, CEP44, CERS3, CGA, CHD8, CHDH, CHERP, CHN1, CIT, CLDN11, CLEC17A, CLEC19A, CLK4, CMKLR1, CNOT7, CNR1, COBLL1, COQ7, COTL1, CPE, CPNE4, CPSF2, CPSF6, CPSF7, CRB1, CREBL2, CRELD1, CRKL, CRX, CSE1L, CSNK1G3, CSRNP3, CSTF2T, CTH, CUL4B, CXCL11, CXXC4, DAAM1, DAAM2, DALRD3, DAO, DAPK3, DARS, DAXX, DBX1, DCAF15, DCK, DCLK2, DCUN1D3, DDB1, DDIAS, DEK, DGUOK, DIRAS1, DLC1, DMTN, DNAH3, DNAJA4, DNAJB1, DNAJC27, DNAJC9, DNASE1L3, DND1, DNM1L, DOC2B, DOK2, DPH3, DPPA3, DUSP16, DUXA, DYNC1LI1, DYRK1B, E2F3, EED, EFCAB12, EFHB, EFHC1, EFHD1, EFHD2, EGFL6, EHD2, EHF, EIF1AX, EIF2B5, EIF4G3, EIF4H, EIF5A2, ELF2, ELK3, ELMO2, ELP4, ENOX1, ENPP1, EOMES, EPB41L1, EPHA10, EPHA4, EPHA5, EPS15, ERCC4, ERG28, ERI1, ERI2, ERI3, ERO1A, ESRRB, ETS2, ETV6, ETV7, EVA1C, EXOSC9, EYA2, EYA4, F13A1, FA2H, FABP1, FAH, FARP1, FAT2, FBH1, FBN3, FBXO21, FBXO40, FCER2, FERMT1, FGD3, FGF17, FGR, FHL5, FIBIN, FITM2, FKBP5, FLNB, FLVCR2, FMNL2, FMO1, FOXI1, FOXJ2, FOXN4, FOXO1, FRMD3, FRMD5, FSTL5, FYB1, FYN, GABPB1, GAD1, GALK1, GALNT15, GALNT7, GANC, GAP43, GAPDHS, GAREM1, GATC, GBE1, GCFC2, GDNF, GHRL, GJA1, GLRA1, GLRA2, GNAI3, GNG10, GNG2, GNG7, GOLGA5, GPBP1, GPHN, GPR139, GRHL3, GRHPR, GSK3B, GTF3C1, GUCA1A, GUCA1B, HAPLN3, HARS, HARS2, HAS3, HBP1, HDAC3, HDC, HDGFL3, HECTD1, HEG1, HEPHL1, HEY1, HIKESHI, HINT1, HIPK3, HK2, HMGA1, HMGB2, HNF1A, HNF4A, HOPX, HPCAL4, HR, HSD11B1, HSPH1, HYOU1, HYPM, ICA1L, IDH3B, IDNK, IFNAR1, IFT74, IGF2BP1, IGF2BP3, IGFBP7, IL20, IL4, ILVBL, IMPDH2, IMPG2, INHBA, IQGAP1, IRAK3, IRGQ, ITGA4, ITPK1, ITPR1, JDP2, JMJD1C, KALRN, KCNG4, KCTD10, KDELR1, KDELR2, KDM1B, KDM3A, KDM6A, KDM8, KIF22, KIF2B, KIF3C, KIFC1, KRAS, KSR2, KYAT3, L3MBTL1, L3MBTL3, LANCL1, LARP1, LARP1B, LARS2, LATS2, LECT2, LHFPL4, LHX5, LIG1, LIMA1, LIPC, LMAN2, LMCD1, LMTK2, LMTK3, LNPK, LNX1, LOC112907381, LOC112908069, LOC112908418, LOC112908827, LOC112910775, LOC112911862, LOC112911918, LOC112912527, LOC112913228, LOC112913867, LOC112914127, LOC112914299, LOC112914685, LOC112915292, LOC112915306, LOC112915676, LOC112915706, LOC112915906, LOC112916254, LOC112916500, LOC112916519, LOC112916874, LOC112917035, LOC112917100, LOC112917585, LOC112917599, LOC112917600, LOC112917985, LOC112918094, LOC112918367, LOC112918831, LOC112919735, LOC112920333, LOC112920701, LOC112920802, LOC112921655, LOC112921787, LOC112922853, LOC112923233, LOC112923882, LOC112924895, LOC112924919, LOC112925179, LOC112925937, LOC112926469, LOC112927044, LOC112927180, LOC112927216, LOC112927879, LOC112928291, LOC112928380, LOC112928428, LOC112929193, LOC112929473, LOC112929610, LOC112929725, LOC112929936, LOC112929946, LOC112930824, LOC112931307, LOC112931524, LOC112931548, LOC112932168, LOC112932370, LOC112932518, LOC112932572, LOC112932612, LOC112933678, LOC112934338, LOC112934396, LOC112934882, LOC112935533, LRP4, LTBP1, LTN1, LY96, LYVE1, LYZ, MAF, MAN2C1, MAP2K2, MAP2K6, MAP3K9, MAP4, MAPK14, MARF1, MARS2, MASTL, MAT2A, MATN4, MC3R, MCM4, MCM6, MCTP2, MED12L, MELK, MEP1A, MGA, MGST3, MIB1, MICAL1, MIPEP, MMP16, MMS22L, MNAT1, MNT, MOCS1, MRAP2, MSI1, MSRB3, MST1R, MSTN, MTHFD1, MTMR3, MTMR9, MXD3, MYBL1, MYCL, MYH10, MYH14, MYH8, MYL2, MYL4, MYL7, MYLK, MYO1H, MYOC, MYOF, MYOZ2, N4BP2, N6AMT1, NANOS3, NCK1, NCOA3, NDC80, NDE1, NDUFAF2, NDUFAF7, NEIL1, NEIL3, NEK11, NELFCD, NEUROD1, NFATC2, NID1, NID2, NIFK, NIP7, NKD1, NKIRAS1, NKRF, NOA1, NOL6, NOP56, NOP58, NOVA2, NPC1, NPY, NR1D2, NR2C1, NR2F6, NR3C1, NRAS, NSUN2, NTRK3, NUBP1, NUDT18, NUDT7, NUFIP2, NUP35, OASL, OIP5, ORC4, OSBPL10, OSBPL6, OSTF1, OTC, OTX1, P2RX6, P3H2, P4HA3, P4HTM, PABPC1, PADI1, PADI2, PAK1, PAK2, PAK4, PAPOLG, PARK7, PARP14, PCSK1, PDE3B, PDF, PDK3, PDXDC1, PDZRN3, PFDN6, PGLYRP1, PHACTR1, PHACTR3, PHC3, PHEX, PHF1, PHF20, PHF6, PHKA1, PHKA2, PHTF1, PIAS1, PIK3C2G, PIK3CG, PIK3R1, PIM1, PIP5K1A, PIR, PKD1L3, PKN2, PKP2, PLA2G12A, PLA2G4F, PLA2R1, PLCL2, PLD1, PLK1, PLN, PLSCR4, PM20D2, POLA1, POLE2, POLE4, POMK, POU1F1, PPARGC1B, PPAT, PPM1B, PPM1K, PPP2R3A, PPP2R3C, PRAME, PRDM4, PRKACA, PRKAR1A, PRKCB, PRKCG, PRKCH, PRKCQ, PRKD3, PRPS1L1, PRPS2, PRPSAP2, PRRG2, PSEN1, PSMC4, PSPC1, PTBP3, PTK2, PTPN1, PTPN12, PUS10, PUS7, QARS, QRSL1, RAB17, RAB19, RAB24, RAB35, RAB5A, RAB8B, RAB9A, RAF1, RALA, RALGAPB, RANBP3, RASEF, RBBP4, RBBP8, RBM14, RBM19, RBM20, RBM47, RBMX2, RBPJL, RBPMS, RC3H1, RCN3, RCOR2, REL, RELN, RETN, REXO2, RFC5, RFX1, RFX2, RGS14, RHCG, RHEB, RHOBTB1, RHOH, RHOQ, RIMS1, RIMS4, RING1, RNF135, RNF138, RNF181, RNF186, RNF212B, RNF220, ROCK1, RORA, ROS1, RPL5, RPP40, RPS18, RPS6KA3, RPS9, RPUSD3, RRAGD, RRAS, RSBN1L, RTCB, RUNX2, S100G, SAP30, SCAF4, SCGN, SCNN1G, SCP2, SDC4, SEC24B, SEC24D, SEMA4D, SEPT6, SEPT8, SF3B6, SGO1, SH2D3A, SH3BP5, SH3GLB1, SH3PXD2B, SIAH1, SIAH2, SIRT6, SKA2, SKIL, SLC14A2, SLC1A3, SLC27A1, SLC7A1, SLC9A1, SLX4, SMC5, SMCHD1, SMOC1, SNAPC3, SNN, SNRPB2, SNTN, SNU13, SNX20, SNX31, SNX5, SOD1, SOX4, SP8, SPARC, SPDL1, SPDYA, SPIC, SPX, SRP14, SRPRB, SRSF12, SRSF6, SRSF9, ST6GAL1, STAU1, STT3B, STXBP2, SULF2, SUMF1, SUPT3H, SVBP, SYNCRIP, TAF1D, TAF8, TAP1, TAX1BP1, TBC1D8B, TBCE, TBCEL, TBPL2, TCF12, TCF21, TCF4, TDG, TEK, TES, TESK1, TFAP2C, TFIP11, TGFBR2, TGIF1, THBD, THNSL2, THRB, THRSP, THTPA, TIPARP, TLR1, TLR10, TMBIM1, TMEM147, TMEM266, TMEM38A, TMEM43, TMOD3, TNFSF10, TNFSF14, TNFSF8, TOM1L1, TOP2B, TOPBP1, TOR1AIP1, TOX2, TP53RK, TP63, TPM1, TRABD2A, TRAP1, TRIB2, TRIM13, TRIM25, TRIM59, TROVE2, TRPC5, TSEN2, TSEN34, TSHZ2, TSN, TTK, TUBAL3, TUFM, TXLNG, TXNRD1, TYMS, TYW5, UBE2A, UBE2E1, UBR1, UBR2, UNC13D, UPF3B, USP14, USP39, USP9X, USPL1, UXS1, VASH1, VAV1, VEGFD, VPS11, VPS4A, VRK2, WAC, WAS, WDR49, WEE1, WNK3, WNT5A, XPC, XPNPEP3, XYLT1, YIPF1, YRDC, YWHAB, ZC3H14, ZC3H7A, ZC3HAV1L, ZCCHC2, ZDBF2, ZEB1, ZFPM2, ZFYVE26, ZFYVE27, ZMAT2, ZMYM5, ZMYND8, ZNF177, ZNF326, ZNF354A, ZNF354C, ZNF395, ZNF473, ZNF599, ZNF624, ZNF7, ZNF789, ZP2, ZPR1, ZSWIM9, ZYX
Vulpes_vulpes	fatty acid ligase activity	5/1627	9/16162	0.0009146924944497	0.0711676723228421	DNA	ACSL1, ACSL5, ACSM3, SLC27A1, SLC27A6
Vulpes_vulpes	androgen receptor binding	5/1627	10/16162	0.0016779504320783	0.10927016601625052	DNA	DAXX, KDM3A, PARK7, PRKCB, TCF21
Vulpes_vulpes	receptor tyrosine kinase binding	9/1627	30/16162	0.0020928437109676	0.12924365833672097	DNA	ANGPT2, ANGPT4, DOK2, ELMO2, GDNF, MYOC, NCK1, PTPN1, ZPR1
Vulpes_vulpes	calcium-dependent protein kinase C activity	6/1627	15/16162	0.0023152037765241	0.12924365833672097	DNA	PKN2, PRKCB, PRKCG, PRKCH, PRKCQ, PRKD3
Vulpes_vulpes	protein kinase C activity	6/1627	15/16162	0.0023152037765241	0.12924365833672097	DNA	PKN2, PRKCB, PRKCG, PRKCH, PRKCQ, PRKD3
Vulpes_vulpes	calcium-dependent protein kinase activity	6/1627	15/16162	0.0023152037765241	0.12924365833672097	DNA	PKN2, PRKCB, PRKCG, PRKCH, PRKCQ, PRKD3
Vulpes_vulpes	calcium-dependent protein serine/threonine kinase activity	6/1627	15/16162	0.0023152037765241	0.12924365833672097	DNA	PKN2, PRKCB, PRKCG, PRKCH, PRKCQ, PRKD3
Vulpes_vulpes	GDP binding	8/1627	26/16162	0.003083435539644	0.14405006466728165	DNA	ARL8B, GNAI3, RAB5A, RAB8B, RAB9A, RALA, RRAGD, RRAS
Vulpes_vulpes	damaged DNA binding	9/1627	32/16162	0.0034126932798679	0.15603995443481103	DNA	DDB1, ERCC4, HMGB2, LOC112920333, NEIL1, NEIL3, RBBP8, TP63, XPC
Vulpes_vulpes	protein domain specific binding	33/1627	200/16162	0.0042527779966492	0.16450866604418063	DNA	ACOX1, CASP9, CCNA2, CRX, DDB1, DLC1, ELMO2, EPHA4, ETS2, ETV6, FYN, HMGB2, ICA1L, IQGAP1, LANCL1, LNX1, NCK1, OSTF1, PPARGC1B, PRKACA, PRKAR1A, PSEN1, PTPN12, RHOQ, RUNX2, SCNN1G, SH3BP5, SRSF9, TP63, VRK2, WNT5A, YWHAB, ZMYND8
Vulpes_vulpes	heterocyclic compound binding	434/1627	3842/16162	0.0042769329553889	0.16450866604418063	DNA	AAK1, ABAT, ABCB5, ABCC1, ABCD3, ABCG4, ACAD11, ACBD5, ACBD7, ACOX1, ACSL1, ACSL5, ADCK1, AEN, AK7, AKAP1, AKAP9, ALKBH2, ARHGAP5, ARID5B, ARL1, ARL15, ARL4A, ARL4D, ARL8B, ARX, ASXL2, ATP2C2, ATP4A, ATP5F1B, ATP9A, ATXN2L, BAG2, BANF2, BEND7, BHLHE41, BMPR2, BMX, BRCA2, C1D, CARHSP1, CAVIN1, CCT8, CDK1, CDK13, CDK14, CDK19, CDK8, CELF2, CENPW, CERS3, CHD8, CHDH, CHERP, CIT, CLK4, CNOT7, CPSF2, CPSF6, CPSF7, CREBL2, CRX, CSNK1G3, CSRNP3, CSTF2T, CTH, CXXC4, DALRD3, DAO, DAPK3, DARS, DBX1, DCK, DCLK2, DDB1, DDIAS, DEK, DGUOK, DIRAS1, DNAH3, DNAJA4, DNAJC27, DND1, DNM1L, DUXA, DYNC1LI1, DYRK1B, E2F3, EHD2, EHF, EIF1AX, EIF2B5, EIF4G3, EIF4H, EIF5A2, ELF2, ELK3, ENOX1, ENPP1, EOMES, EPHA10, EPHA4, EPHA5, ERCC4, ERI1, ERI2, ERI3, ERO1A, ESRRB, ETS2, ETV6, ETV7, EXOSC9, FA2H, FBH1, FBXO21, FGR, FIBIN, FLVCR2, FMO1, FOXI1, FOXJ2, FOXN4, FOXO1, FYN, GABPB1, GAD1, GALK1, GAPDHS, GATC, GCFC2, GNAI3, GPBP1, GPHN, GRHL3, GRHPR, GSK3B, GTF3C1, HARS, HARS2, HBP1, HDAC3, HDC, HEY1, HINT1, HIPK3, HK2, HMGA1, HMGB2, HNF1A, HNF4A, HOPX, HSD11B1, HSPH1, HYOU1, IDH3B, IDNK, IGF2BP1, IGF2BP3, ILVBL, IMPDH2, IRAK3, IRGQ, ITPK1, JDP2, KALRN, KDM6A, KIF22, KIF2B, KIF3C, KIFC1, KRAS, KSR2, KYAT3, LARP1, LARP1B, LARS2, LATS2, LHX5, LIG1, LMTK2, LMTK3, LOC112908418, LOC112910775, LOC112911862, LOC112914299, LOC112914685, LOC112915292, LOC112915306, LOC112915676, LOC112915706, LOC112916254, LOC112916519, LOC112917035, LOC112917599, LOC112917600, LOC112917985, LOC112918831, LOC112920333, LOC112920701, LOC112920802, LOC112921655, LOC112922853, LOC112923882, LOC112924895, LOC112926469, LOC112927044, LOC112927879, LOC112928291, LOC112929193, LOC112929473, LOC112929610, LOC112929946, LOC112930824, LOC112931524, LOC112931548, LOC112932168, LOC112932370, LOC112932572, LOC112932612, LOC112933678, LOC112934338, LOC112934396, LOC112934882, MAF, MAP2K2, MAP2K6, MAP3K9, MAPK14, MARF1, MARS2, MASTL, MAT2A, MCM4, MCM6, MELK, MGA, MICAL1, MMS22L, MOCS1, MSI1, MST1R, MTHFD1, MXD3, MYBL1, MYCL, MYH10, MYH14, MYH8, MYLK, MYO1H, N6AMT1, NANOS3, NEIL1, NEIL3, NEK11, NELFCD, NEUROD1, NFATC2, NIFK, NIP7, NKIRAS1, NKRF, NOA1, NOL6, NOP56, NOP58, NOVA2, NR1D2, NR2C1, NR2F6, NR3C1, NRAS, NSUN2, NTRK3, NUBP1, NUDT7, NUFIP2, NUP35, OASL, ORC4, OTX1, P2RX6, PABPC1, PAK1, PAK2, PAK4, PAPOLG, PARK7, PDK3, PDXDC1, PHC3, PHTF1, PIM1, PIP5K1A, PKN2, PLK1, POLA1, POLE2, POLE4, POMK, POU1F1, PPARGC1B, PRDM4, PRKACA, PRKAR1A, PRKCB, PRKCG, PRKCH, PRKCQ, PRKD3, PRPS2, PSMC4, PSPC1, PTBP3, PTK2, PUS10, PUS7, QARS, QRSL1, RAB17, RAB19, RAB24, RAB35, RAB5A, RAB8B, RAB9A, RAF1, RALA, RASEF, RBBP4, RBBP8, RBM14, RBM19, RBM20, RBM47, RBMX2, RBPJL, RBPMS, REL, REXO2, RFC5, RFX1, RFX2, RHEB, RHOBTB1, RHOH, RHOQ, RNF138, ROCK1, RORA, ROS1, RPL5, RPP40, RPS18, RPS6KA3, RPS9, RPUSD3, RRAGD, RRAS, RTCB, RUNX2, SAP30, SCAF4, SCP2, SEPT6, SEPT8, SF3B6, SIRT6, SKIL, SLX4, SMC5, SMCHD1, SNAPC3, SNRPB2, SNU13, SOX4, SPIC, SRP14, SRPRB, SRSF12, SRSF6, SRSF9, STAU1, SYNCRIP, TAF1D, TAP1, TBPL2, TCF21, TDG, TEK, TESK1, TFAP2C, TFIP11, TGFBR2, TGIF1, THNSL2, THRB, TOP2B, TOX2, TP53RK, TP63, TRAP1, TRIB2, TROVE2, TSEN2, TSEN34, TSHZ2, TSN, TTK, TUBAL3, TUFM, TXNRD1, TYMS, TYW5, UBE2A, UBE2E1, UPF3B, UXS1, VPS4A, VRK2, WEE1, WNK3, XPC, YRDC, ZC3H14, ZC3H7A, ZCCHC2, ZDBF2, ZEB1, ZFPM2, ZMAT2, ZNF326, ZNF395
Vulpes_vulpes	CoA-ligase activity	5/1627	12/16162	0.004439973304124	0.16450866604418063	DNA	ACSL1, ACSL5, ACSM3, SLC27A1, SLC27A6
Vulpes_vulpes	protein kinase regulator activity	19/1627	97/16162	0.0057089967825103	0.18102569123374482	DNA	ANGPT4, CALM3, CCNA2, CCNH, CDK5R1, DAXX, ELP4, ETAA1, GHRL, GPRC5B, IQGAP1, LOC112917035, MNAT1, NCK1, PAK2, PRKAR1A, RAF1, SH3BP5, YWHAB
Vulpes_vulpes	transition metal ion transmembrane transporter activity	7/1627	23/16162	0.0059498908107197	0.18102569123374482	DNA	ATP2C2, SLC30A5, SLC30A7, SLC39A3, SLC39A6, SLC39A7, SLC46A3
Vulpes_vulpes	organic cyclic compound binding	435/1627	3874/16162	0.0064139001603998	0.18102569123374482	DNA	AAK1, ABAT, ABCB5, ABCC1, ABCD3, ABCG4, ACAD11, ACBD5, ACBD7, ACOX1, ACSL1, ACSL5, ADCK1, AEN, AK7, AKAP1, AKAP9, ALKBH2, ARHGAP5, ARID5B, ARL1, ARL15, ARL4A, ARL4D, ARL8B, ARX, ASXL2, ATP2C2, ATP4A, ATP5F1B, ATP9A, ATXN2L, BAG2, BANF2, BEND7, BHLHE41, BMPR2, BMX, BRCA2, C1D, CARHSP1, CAVIN1, CCT8, CDK1, CDK13, CDK14, CDK19, CDK8, CELF2, CENPW, CERS3, CHD8, CHDH, CHERP, CIT, CLK4, CNOT7, CPSF2, CPSF6, CPSF7, CREBL2, CRX, CSNK1G3, CSRNP3, CSTF2T, CTH, CXXC4, DALRD3, DAO, DAPK3, DARS, DBX1, DCK, DCLK2, DDB1, DDIAS, DEK, DGUOK, DIRAS1, DNAH3, DNAJA4, DNAJC27, DND1, DNM1L, DUXA, DYNC1LI1, DYRK1B, E2F3, EHD2, EHF, EIF1AX, EIF2B5, EIF4G3, EIF4H, EIF5A2, ELF2, ELK3, ENOX1, ENPP1, EOMES, EPHA10, EPHA4, EPHA5, ERCC4, ERI1, ERI2, ERI3, ERO1A, ESRRB, ETS2, ETV6, ETV7, EXOSC9, FA2H, FBH1, FBXO21, FGR, FIBIN, FLVCR2, FMO1, FOXI1, FOXJ2, FOXN4, FOXO1, FYN, GABPB1, GAD1, GALK1, GAPDHS, GATC, GCFC2, GNAI3, GPBP1, GPHN, GRHL3, GRHPR, GSK3B, GTF3C1, HARS, HARS2, HBP1, HDAC3, HDC, HEY1, HINT1, HIPK3, HK2, HMGA1, HMGB2, HNF1A, HNF4A, HOPX, HSD11B1, HSPH1, HYOU1, IDH3B, IDNK, IGF2BP1, IGF2BP3, ILVBL, IMPDH2, IRAK3, IRGQ, ITPK1, JDP2, KALRN, KDM6A, KIF22, KIF2B, KIF3C, KIFC1, KRAS, KSR2, KYAT3, LARP1, LARP1B, LARS2, LATS2, LHX5, LIG1, LMTK2, LMTK3, LOC112908418, LOC112910775, LOC112911862, LOC112914299, LOC112914685, LOC112915292, LOC112915306, LOC112915676, LOC112915706, LOC112916254, LOC112916519, LOC112917035, LOC112917599, LOC112917600, LOC112917985, LOC112918831, LOC112920333, LOC112920701, LOC112920802, LOC112921655, LOC112922853, LOC112923882, LOC112924895, LOC112926469, LOC112927044, LOC112927879, LOC112928291, LOC112929193, LOC112929473, LOC112929610, LOC112929946, LOC112930824, LOC112931524, LOC112931548, LOC112932168, LOC112932370, LOC112932572, LOC112932612, LOC112933678, LOC112934338, LOC112934396, LOC112934882, MAF, MAP2K2, MAP2K6, MAP3K9, MAPK14, MARF1, MARS2, MASTL, MAT2A, MCM4, MCM6, MELK, MGA, MICAL1, MMS22L, MOCS1, MSI1, MST1R, MTHFD1, MXD3, MYBL1, MYCL, MYH10, MYH14, MYH8, MYLK, MYO1H, N6AMT1, NANOS3, NEIL1, NEIL3, NEK11, NELFCD, NEUROD1, NFATC2, NIFK, NIP7, NKIRAS1, NKRF, NOA1, NOL6, NOP56, NOP58, NOVA2, NPC1, NR1D2, NR2C1, NR2F6, NR3C1, NRAS, NSUN2, NTRK3, NUBP1, NUDT7, NUFIP2, NUP35, OASL, ORC4, OTX1, P2RX6, PABPC1, PAK1, PAK2, PAK4, PAPOLG, PARK7, PDK3, PDXDC1, PHC3, PHTF1, PIM1, PIP5K1A, PKN2, PLK1, POLA1, POLE2, POLE4, POMK, POU1F1, PPARGC1B, PRDM4, PRKACA, PRKAR1A, PRKCB, PRKCG, PRKCH, PRKCQ, PRKD3, PRPS2, PSMC4, PSPC1, PTBP3, PTK2, PUS10, PUS7, QARS, QRSL1, RAB17, RAB19, RAB24, RAB35, RAB5A, RAB8B, RAB9A, RAF1, RALA, RASEF, RBBP4, RBBP8, RBM14, RBM19, RBM20, RBM47, RBMX2, RBPJL, RBPMS, REL, REXO2, RFC5, RFX1, RFX2, RHEB, RHOBTB1, RHOH, RHOQ, RNF138, ROCK1, RORA, ROS1, RPL5, RPP40, RPS18, RPS6KA3, RPS9, RPUSD3, RRAGD, RRAS, RTCB, RUNX2, SAP30, SCAF4, SCP2, SEPT6, SEPT8, SF3B6, SIRT6, SKIL, SLX4, SMC5, SMCHD1, SNAPC3, SNRPB2, SNU13, SOX4, SPIC, SRP14, SRPRB, SRSF12, SRSF6, SRSF9, STAU1, SYNCRIP, TAF1D, TAP1, TBPL2, TCF21, TDG, TEK, TESK1, TFAP2C, TFIP11, TGFBR2, TGIF1, THNSL2, THRB, TOP2B, TOX2, TP53RK, TP63, TRAP1, TRIB2, TROVE2, TSEN2, TSEN34, TSHZ2, TSN, TTK, TUBAL3, TUFM, TXNRD1, TYMS, TYW5, UBE2A, UBE2E1, UPF3B, UXS1, VPS4A, VRK2, WEE1, WNK3, XPC, YRDC, ZC3H14, ZC3H7A, ZCCHC2, ZDBF2, ZEB1, ZFPM2, ZMAT2, ZNF326, ZNF395
Vulpes_vulpes	zinc ion transmembrane transporter activity	5/1627	13/16162	0.006622778117719	0.18102569123374482	DNA	SLC30A5, SLC30A7, SLC39A3, SLC39A6, SLC39A7
Vulpes_vulpes	protein kinase activator activity	11/1627	48/16162	0.0070696281969872	0.18102569123374482	DNA	ANGPT4, CALM3, CDK5R1, DAXX, ETAA1, GHRL, GPRC5B, IQGAP1, MNAT1, PAK2, RAF1
Vulpes_vulpes	protein tyrosine kinase binding	10/1627	42/16162	0.0075742354411206	0.18102569123374482	DNA	ANGPT2, ANGPT4, DOK2, ELMO2, EPHA4, GDNF, MYOC, NCK1, PTPN1, ZPR1
Vulpes_vulpes	UDP-galactosyltransferase activity	4/1627	9/16162	0.0085110606192278	0.18102569123374482	DNA	B3GALT1, B3GALT2, B3GALT4, B4GALT4
Vulpes_vulpes	protein demethylase activity	4/1627	9/16162	0.0085110606192278	0.18102569123374482	DNA	HR, JMJD1C, KDM6A, KDM8
Vulpes_vulpes	histone demethylase activity	4/1627	9/16162	0.0085110606192278	0.18102569123374482	DNA	HR, JMJD1C, KDM6A, KDM8
Vulpes_vulpes	kinase regulator activity	20/1627	109/16162	0.0093462308722695	0.18304166130866872	DNA	ANGPT4, CALM3, CCNA2, CCNH, CDK5R1, DAXX, ELP4, ETAA1, GHRL, GPRC5B, IQGAP1, LOC112917035, MNAT1, NCK1, PAK2, PIK3R1, PRKAR1A, RAF1, SH3BP5, YWHAB
Vulpes_vulpes	translation initiation factor binding	5/1627	14/16162	0.0094590381672042	0.18304166130866872	DNA	EIF2B5, LARP1, LOC112929193, NCK1, ZPR1
Vulpes_vulpes	carbon-carbon lyase activity	9/1627	37/16162	0.0095726401278096	0.18304166130866872	DNA	ACMSD, DERA, GAD1, GGCX, HDC, LOC112925179, MOCS1, PDXDC1, UXS1
Vulpes_vulpes	kinase activator activity	12/1627	54/16162	0.0097163198856437	0.18304166130866872	DNA	ANGPT4, CALM3, CDK5R1, DAXX, ETAA1, GHRL, GPRC5B, IQGAP1, MNAT1, PAK2, PIK3R1, RAF1
Vulpes_vulpes	small molecule binding	228/1627	1943/16162	0.0100944407906762	0.18383858694206062	DNA	AAK1, ABAT, ABCB5, ABCC1, ABCD3, ABCG4, ACAD11, ACBD5, ACBD7, ACOX1, ACSL1, ACSL5, ADCK1, AK7, ARHGAP5, ARL1, ARL15, ARL4A, ARL4D, ARL8B, ATP2C2, ATP4A, ATP5F1B, ATP9A, BAG2, BMPR2, BMX, CCT8, CDK1, CDK13, CDK14, CDK19, CDK8, CHD8, CHDH, CIT, CLK4, CSNK1G3, CTH, DALRD3, DAO, DAPK3, DARS, DCAF15, DCK, DCLK2, DGUOK, DIRAS1, DNAH3, DNAJA4, DNAJC27, DNM1L, DYNC1LI1, DYRK1B, EHD2, EPHA10, EPHA4, EPHA5, ERO1A, FBH1, FGR, FMO1, FYN, GAD1, GALK1, GAPDHS, GATC, GLRA1, GLRA2, GNAI3, GPHN, GRHPR, GSK3B, HARS, HARS2, HDC, HINT1, HIPK3, HK2, HSD11B1, HSPH1, HYOU1, IDH3B, IDNK, ILVBL, IMPDH2, IRAK3, IRGQ, ITPK1, ITPR1, KALRN, KIF22, KIF2B, KIF3C, KIFC1, KRAS, KSR2, KYAT3, LARS2, LATS2, LIG1, LMAN2, LMTK2, LMTK3, LOC112915292, LOC112916254, LOC112917600, LOC112917985, LOC112921655, LOC112924895, LOC112927044, LOC112927879, LOC112931548, LOC112932168, LOC112932572, LOC112932612, LOC112933678, LOC112934338, LOC112934882, MAP2K2, MAP2K6, MAP3K9, MAPK14, MARS2, MASTL, MAT2A, MCM4, MCM6, MELK, MICAL1, MOCS1, MST1R, MTHFD1, MYH10, MYH14, MYH8, MYLK, MYO1H, NEK11, NKIRAS1, NOA1, NPC1, NRAS, NTRK3, NUBP1, OTC, P2RX6, P3H2, P4HA3, P4HTM, PAK1, PAK2, PAK4, PAPOLG, PARK7, PDK3, PDXDC1, PIM1, PIP5K1A, PKN2, PLCL2, PLK1, POLA1, POMK, PRKACA, PRKAR1A, PRKCB, PRKCG, PRKCH, PRKCQ, PRKD3, PRPS2, PSMC4, PTK2, QARS, QRSL1, RAB17, RAB19, RAB24, RAB35, RAB5A, RAB8B, RAB9A, RAF1, RALA, RASEF, RFC5, RHEB, RHOBTB1, RHOH, RHOQ, ROCK1, ROS1, RPS6KA3, RRAGD, RRAS, RTCB, RUNX2, SCP2, SEPT6, SEPT8, SIRT6, SLC1A3, SMC5, SMCHD1, SRPRB, TAP1, TDG, TEK, TESK1, TGFBR2, THNSL2, TOP2B, TP53RK, TRAP1, TRIB2, TRPC5, TTK, TUBAL3, TUFM, TXNRD1, UBE2A, UBE2E1, UXS1, VPS4A, VRK2, WEE1, WNK3
Vulpes_vulpes	protein kinase binding	34/1627	220/16162	0.0124071893803538	0.19016676936132365	DNA	ANGPT2, ANGPT4, ATP1B1, BORA, CALM3, CASP9, CCNA2, CDC37, CDK5R1, DAXX, DOK2, DUSP16, ELMO2, EPHA4, FGR, GDNF, IQGAP1, LOC112917035, MAP2K6, MAPK14, MYOC, NCK1, NR3C1, PAK2, PKP2, PRKACA, PRKAR1A, PRKCB, PTPN1, RNF138, SPDYA, TRAP1, VRK2, ZPR1
Vulpes_vulpes	acid-thiol ligase activity	5/1627	15/16162	0.0130309553625442	0.19016676936132365	DNA	ACSL1, ACSL5, ACSM3, SLC27A1, SLC27A6
Vulpes_vulpes	demethylase activity	5/1627	15/16162	0.0130309553625442	0.19016676936132365	DNA	ALKBH2, HR, JMJD1C, KDM6A, KDM8
Vulpes_vulpes	tRNA-specific ribonuclease activity	4/1627	10/16162	0.0130664674106608	0.19016676936132365	DNA	RPP14, RPP40, TSEN2, TSEN34
Vulpes_vulpes	solute:anion antiporter activity	4/1627	10/16162	0.0130664674106608	0.19016676936132365	DNA	SLC25A31, SLC25A4, SLC25A5, SLC37A4
Vulpes_vulpes	transferase activity, transferring alkyl or aryl (other than methyl) groups	11/1627	50/16162	0.0146283310754455	0.1978408115869996	DNA	COQ2, GSTO1, HMBS, LANCL1, LOC112914066, LOC112915906, LOC112918367, MAT2A, PTAR1, SMS, UBIAD1
Vulpes_vulpes	alpha-tubulin binding	6/1627	21/16162	0.0148349219766327	0.1978408115869996	DNA	ARL8B, EFHC1, FYN, HSPH1, TBCE, TBCEL
Vulpes_vulpes	anion binding	214/1627	1828/16162	0.0148502859800871	0.1978408115869996	DNA	AAK1, ABAT, ABCB5, ABCC1, ABCD3, ABCG4, ACAD11, ACOX1, ACSL1, ACSL5, ADCK1, AK7, ARHGAP5, ARL1, ARL15, ARL4A, ARL4D, ARL8B, ATP2C2, ATP4A, ATP5F1B, ATP9A, BMPR2, BMX, CCT8, CDK1, CDK13, CDK14, CDK19, CDK8, CHD8, CHDH, CIT, CLK4, CSNK1G3, CTH, DALRD3, DAO, DAPK3, DARS, DCK, DCLK2, DGUOK, DIRAS1, DNAH3, DNAJA4, DNAJC27, DNM1L, DYNC1LI1, DYRK1B, EHD2, EPHA10, EPHA4, EPHA5, ERO1A, FABP1, FBH1, FGR, FMO1, FYN, GAD1, GALK1, GATC, GLRA1, GLRA2, GNAI3, GPHN, GSK3B, HARS, HARS2, HDC, HIPK3, HK2, HNF4A, HSPH1, HYOU1, IDNK, ILVBL, IQGAP1, IRAK3, IRGQ, ITPK1, ITPR1, KALRN, KIF22, KIF2B, KIF3C, KIFC1, KRAS, KSR2, KYAT3, LANCL1, LARS2, LATS2, LIG1, LMTK2, LMTK3, LOC112916254, LOC112917600, LOC112917985, LOC112921655, LOC112924895, LOC112931548, LOC112932168, LOC112932572, LOC112932612, LOC112933678, LOC112934338, LOC112934882, MAP2K2, MAP2K6, MAP3K9, MAPK14, MARS2, MASTL, MAT2A, MCM4, MCM6, MELK, MICAL1, MOCS1, MST1R, MTHFD1, MYH10, MYH14, MYH8, MYLK, MYO1H, NEK11, NKIRAS1, NOA1, NRAS, NTRK3, NUBP1, P2RX6, P3H2, P4HA3, P4HTM, PAK1, PAK2, PAK4, PAPOLG, PDK3, PDXDC1, PIM1, PIP5K1A, PKN2, PLCL2, PLK1, POMK, PRKACA, PRKAR1A, PRKCB, PRKCG, PRKCH, PRKCQ, PRKD3, PRPS2, PSMC4, PTK2, QARS, QRSL1, RAB17, RAB19, RAB24, RAB35, RAB5A, RAB8B, RAB9A, RAF1, RALA, RASEF, RFC5, RHEB, RHOBTB1, RHOH, RHOQ, ROCK1, ROS1, RPS6KA3, RRAGD, RRAS, RTCB, RUNX2, SCP2, SEPT6, SEPT8, SIRT6, SLC1A3, SMC5, SMCHD1, SRPRB, TAP1, TDG, TEK, TESK1, TGFBR2, THNSL2, TOP2B, TP53RK, TRAP1, TRIB2, TRPC5, TTK, TUBAL3, TUFM, TXNRD1, UBE2A, UBE2E1, UXS1, VPS4A, VRK2, WEE1, WNK3
Vulpes_vulpes	catalytic activity, acting on a tRNA	19/1627	110/16162	0.016616848890862	0.2095859476986041	DNA	DALRD3, DARS, GATC, HARS, HARS2, LARS2, MARS2, NSUN2, PUS10, QARS, QRSL1, RPP14, RPP40, SH3BP5, TRMT2B, TRMT5, TSEN2, TSEN34, TYW5
Vulpes_vulpes	2-oxoglutarate-dependent dioxygenase activity	8/1627	34/16162	0.0173880863249894	0.2095859476986041	DNA	ALKBH2, HR, JMJD1C, KDM6A, KDM8, P3H2, P4HA3, TYW5
Vulpes_vulpes	protein kinase activity	69/1627	522/16162	0.0178343425071757	0.2095859476986041	DNA	AAK1, ADCK1, BMPR2, BMX, CDK1, CDK13, CDK14, CDK19, CDK8, CIT, CLK4, CSNK1G3, DAPK3, DCLK2, DYRK1B, EPHA10, EPHA4, EPHA5, FGR, FYN, GSK3B, HIPK3, IRAK3, KALRN, KSR2, LATS2, LMTK2, LMTK3, MAP2K2, MAP2K6, MAP3K9, MAPK14, MASTL, MELK, MMD, MST1R, MYLK, NEK11, NTRK3, PAK1, PAK2, PAK4, PDK3, PIK3CG, PIM1, PKN2, PLK1, POMK, PRKACA, PRKCB, PRKCG, PRKCH, PRKCQ, PRKD3, PTK2, RAF1, ROCK1, ROS1, RPS6KA3, SMG1, TEK, TESK1, TGFBR2, TP53RK, TRIB2, TTK, VRK2, WEE1, WNK3
Vulpes_vulpes	kinase binding	36/1627	244/16162	0.0180696715176655	0.2095859476986041	DNA	ANGPT2, ANGPT4, ATP1B1, BORA, CALM3, CASP9, CCNA2, CDC37, CDK5R1, DAXX, DOK2, DUSP16, ELMO2, EPHA4, FGR, GDNF, IQGAP1, LOC112917035, MAP2K6, MAPK14, MYOC, NCK1, NR3C1, PAK2, PARK7, PKP2, PRKACA, PRKAR1A, PRKCB, PTPN1, RNF138, SGO1, SPDYA, TRAP1, VRK2, ZPR1
Vulpes_vulpes	catalytic activity	512/1627	4676/16162	0.018085396044379	0.2095859476986041	DNA	AAK1, ABAT, ABCB5, ABCC1, ABCD3, ABCG4, ABHD2, ACAD11, ACAT1, ACE2, ACER1, ACMSD, ACOT13, ACOT4, ACOX1, ACP7, ACPP, ACSL1, ACSL5, ACSM3, ADAM22, ADCK1, ADCK2, ADCY10, AEN, AHCY, AIG1, AK7, ALDH9A1, ALG13, ALKBH2, AMACR, AMPD1, AMPD2, AMPD3, AMZ2, AOAH, ARG2, ARHGAP5, ARL1, ARL15, ARL4A, ARL4D, ARL8B, ART3, ASAH1, ATP23, ATP2C2, ATP4A, ATP5F1B, ATP5F1C, ATP9A, ATXN3, B3GALT1, B3GALT2, B3GALT4, B4GALNT2, B4GALT4, BACE1, BCHE, BHMT, BIRC2, BIRC3, BIRC6, BMPR2, BMX, BRCA2, CA12, CAPN7, CASP2, CASP6, CASP9, CCT8, CDK1, CDK13, CDK14, CDK19, CDK5R1, CDK8, CENPV, CERS3, CES1, CFI, CHD8, CHDH, CHST11, CHST9, CIT, CLCA1, CLCA4, CLK4, CMTR2, CNKSR3, CNOT7, COQ2, COQ5, COQ7, CORIN, CPE, CRELD1, CSNK1G3, CTH, CTSE, CTSZ, DALRD3, DAO, DAPK3, DARS, DCK, DCLK2, DERA, DGUOK, DIRAS1, DMGDH, DNAJC27, DNASE1L3, DNM1L, DUSP16, DUSP21, DYRK1B, ECHDC2, EED, ELOVL4, ENOX1, ENPP1, EPHA10, EPHA4, EPHA5, EPHX4, ERCC4, ERI1, ERI2, ERI3, ERO1A, ETNK1, EYA2, EYA4, F11, F13A1, FA2H, FAH, FAR2, FASTKD1, FBH1, FBXO40, FGR, FH, FIG4, FKBP1B, FKBP5, FMO1, FUT10, FYN, GAD1, GALK1, GALNT15, GALNT7, GANC, GAPDHS, GATC, GBE1, GCNT1, GDE1, GDPD5, GGCX, GLT8D2, GNAI3, GNE, GPHN, GPX7, GRHPR, GSK3B, GSTO1, GYG1, HACD1, HAL, HARS, HARS2, HAS2, HAS3, HDAC11, HDAC3, HDC, HECTD1, HEPHL1, HINT1, HIPK3, HK2, HMBS, HR, HSD11B1, HSD17B10, HSD17B2, HSD17B8, IDH3B, IDNK, ILVBL, IMPDH2, IRAK3, ITPK1, JMJD1C, KALRN, KAT2B, KDM6A, KDM8, KLK11, KLK12, KLK6, KLK8, KLK9, KRAS, KSR2, KYAT3, L2HGDH, LANCL1, LARS2, LATS2, LCMT1, LIG1, LIPC, LMTK2, LMTK3, LNX1, LOC112911112, LOC112911560, LOC112911851, LOC112912527, LOC112913228, LOC112914066, LOC112914733, LOC112915292, LOC112915676, LOC112915706, LOC112915906, LOC112917600, LOC112917985, LOC112918367, LOC112919735, LOC112921655, LOC112922831, LOC112922853, LOC112923882, LOC112925179, LOC112927044, LOC112927879, LOC112928291, LOC112929610, LOC112929699, LOC112929725, LOC112932168, LOC112932370, LOC112932572, LOC112932612, LOC112932900, LOC112933678, LOC112934338, LOC112934882, LOC112935118, LOC112935533, LTN1, LYZ, MAGI1, MAIP1, MAN2C1, MANEAL, MAP2K2, MAP2K6, MAP3K9, MAPK14, MARF1, MARS2, MASTL, MAT2A, MBOAT1, MBOAT7, MCM4, MCM6, MELK, MEP1A, METTL22, METTL9, MGME1, MGST3, MIB1, MICAL1, MINDY4B, MIPEP, MMD, MMP16, MNAT1, MOCS1, MSRB3, MST1R, MTHFD1, MTHFD2, MTMR3, MTMR6, MYLK, N6AMT1, NDST3, NDUFAF7, NDUFB7, NEIL1, NEIL3, NEK11, NGLY1, NKIRAS1, NMNAT2, NRAS, NSUN2, NTRK3, NUDT18, NUDT7, OASL, OTC, OVCH1, OXNAD1, OXSM, P3H2, P4HA3, P4HTM, PADI1, PAK1, PAK2, PAK4, PAPOLG, PARK7, PARP14, PCMT1, PCSK1, PCSK7, PDE3B, PDF, PDIA5, PDK3, PDXDC1, PGAP1, PGLS, PGLYRP1, PHEX, PI4KA, PIAS1, PIGA, PIGL, PIK3C2G, PIK3CG, PIM1, PIP5K1A, PIR, PKN2, PLA2G12A, PLA2G4F, PLB1, PLCL2, PLD1, PLK1, PM20D2, PMM2, PNPLA1, PNPLA3, PNPLA4, POLA1, POMK, PPAT, PPM1B, PPM1K, PPP1CC, PRDM4, PRKACA, PRKAG2, PRKCB, PRKCG, PRKCH, PRKCQ, PRKD3, PRMT3, PRMT9, PRPS1L1, PRPS2, PRPSAP2, PRSS55, PRUNE2, PSEN1, PSMB9, PSMC4, PTAR1, PTGR1, PTK2, PTPN1, PTPN12, PTPN21, PTPN22, PTPN9, PUS10, PUS7, QARS, QDPR, QRSL1, RAB17, RAB19, RAB24, RAB35, RAB5A, RAB8B, RAB9A, RAF1, RALA, RASEF, RBBP4, RBBP8, RC3H1, RDH11, RELN, REXO2, RFC5, RHEB, RHOBTB1, RHOH, RHOQ, RNF138, RNF212B, RNF220, ROCK1, ROS1, RPP14, RPP40, RPS6KA3, RPUSD3, RRAGD, RRAS, RSBN1L, RTCB, SCP2, SCPEP1, SDR42E1, SENP6, SH3BP5, SIAH1, SIAH2, SIRT6, SLC27A1, SLC27A6, SLX4, SMC5, SMG1, SMOX, SMPD4, SMS, SOD1, SPPL2A, ST6GAL1, ST6GAL2, STT3B, SULF2, SUMF1, TAP1, TATDN2, TDG, TECR, TEK, TESK1, TGFBR2, THTPA, TINAG, TIPARP, TMEM189, TMEM62, TMPRSS11F, TOP2B, TP53RK, TPST2, TRABD2A, TRAP1, TRIB2, TRIM25, TRIM59, TRMT2B, TRMT5, TRMT9B, TSEN2, TSEN34, TTK, TUBAL3, TUFM, TXNRD1, TYMS, TYW5, UBA6, UBE2A, UBE2E1, UBIAD1, UBR1, UBR2, UNG, USP14, USP30, USP39, USP50, USP9X, USPL1, UXS1, VASH1, VPS4A, VRK2, WAPL, WEE1, WNK3, XPNPEP3, XYLT1, ZDHHC23, ZMYND8, ZNF451
Vulpes_vulpes	carboxy-lyase activity	6/1627	22/16162	0.0187006518246276	0.2095859476986041	DNA	ACMSD, GAD1, GGCX, HDC, LOC112925179, UXS1
Vulpes_vulpes	galactosyltransferase activity	4/1627	11/16162	0.0189202763394738	0.2095859476986041	DNA	B3GALT1, B3GALT2, B3GALT4, B4GALT4
Vulpes_vulpes	calcium ion transmembrane transporter activity	14/1627	75/16162	0.0197576649232375	0.2166286832654969	DNA	ATP2C2, CACNA1C, CACNA1D, CACNA2D4, CACNG6, CACNG7, CACNG8, CALHM1, ITPR1, LOC112933678, PSEN1, SLC24A3, TMCO1, TRPC5
Vulpes_vulpes	purine ribonucleotide binding	185/1627	1577/16162	0.0220025094116523	0.22977685529451342	DNA	AAK1, ABCB5, ABCC1, ABCD3, ABCG4, ACBD5, ACBD7, ACSL1, ACSL5, ADCK1, AK7, ARHGAP5, ARL1, ARL15, ARL4A, ARL4D, ARL8B, ATP2C2, ATP4A, ATP5F1B, ATP9A, BMPR2, BMX, CCT8, CDK1, CDK13, CDK14, CDK19, CDK8, CHD8, CIT, CLK4, CSNK1G3, DALRD3, DAPK3, DARS, DCK, DCLK2, DGUOK, DIRAS1, DNAH3, DNAJA4, DNAJC27, DNM1L, DYNC1LI1, DYRK1B, EHD2, EPHA10, EPHA4, EPHA5, FBH1, FGR, FYN, GALK1, GATC, GNAI3, GPHN, GSK3B, HARS, HARS2, HIPK3, HK2, HSPH1, HYOU1, IDNK, IRAK3, IRGQ, ITPK1, KALRN, KIF22, KIF2B, KIF3C, KIFC1, KRAS, KSR2, LARS2, LATS2, LIG1, LMTK2, LMTK3, LOC112916254, LOC112917600, LOC112917985, LOC112921655, LOC112924895, LOC112931548, LOC112932168, LOC112932572, LOC112932612, LOC112933678, LOC112934338, LOC112934882, MAP2K2, MAP2K6, MAP3K9, MAPK14, MARS2, MASTL, MAT2A, MCM4, MCM6, MELK, MOCS1, MST1R, MTHFD1, MYH10, MYH14, MYH8, MYLK, MYO1H, NEK11, NKIRAS1, NOA1, NRAS, NTRK3, NUBP1, P2RX6, PAK1, PAK2, PAK4, PAPOLG, PDK3, PIM1, PIP5K1A, PKN2, PLK1, POMK, PRKACA, PRKAR1A, PRKCB, PRKCG, PRKCH, PRKCQ, PRKD3, PRPS2, PSMC4, PTK2, QARS, QRSL1, RAB17, RAB19, RAB24, RAB35, RAB5A, RAB8B, RAB9A, RAF1, RALA, RASEF, RFC5, RHEB, RHOBTB1, RHOH, RHOQ, ROCK1, ROS1, RPS6KA3, RRAGD, RRAS, RTCB, RUNX2, SCP2, SEPT6, SEPT8, SMC5, SMCHD1, SRPRB, TAP1, TDG, TEK, TESK1, TGFBR2, TOP2B, TP53RK, TRAP1, TRIB2, TTK, TUBAL3, TUFM, UBE2A, UBE2E1, VPS4A, VRK2, WEE1, WNK3
Vulpes_vulpes	purine nucleotide binding	186/1627	1583/16162	0.0221063197179778	0.22977685529451342	DNA	AAK1, ABCB5, ABCC1, ABCD3, ABCG4, ACBD5, ACBD7, ACSL1, ACSL5, ADCK1, AK7, ARHGAP5, ARL1, ARL15, ARL4A, ARL4D, ARL8B, ATP2C2, ATP4A, ATP5F1B, ATP9A, BAG2, BMPR2, BMX, CCT8, CDK1, CDK13, CDK14, CDK19, CDK8, CHD8, CIT, CLK4, CSNK1G3, DALRD3, DAPK3, DARS, DCK, DCLK2, DGUOK, DIRAS1, DNAH3, DNAJA4, DNAJC27, DNM1L, DYNC1LI1, DYRK1B, EHD2, EPHA10, EPHA4, EPHA5, FBH1, FGR, FYN, GALK1, GATC, GNAI3, GPHN, GSK3B, HARS, HARS2, HIPK3, HK2, HSPH1, HYOU1, IDNK, IRAK3, IRGQ, ITPK1, KALRN, KIF22, KIF2B, KIF3C, KIFC1, KRAS, KSR2, LARS2, LATS2, LIG1, LMTK2, LMTK3, LOC112916254, LOC112917600, LOC112917985, LOC112921655, LOC112924895, LOC112931548, LOC112932168, LOC112932572, LOC112932612, LOC112933678, LOC112934338, LOC112934882, MAP2K2, MAP2K6, MAP3K9, MAPK14, MARS2, MASTL, MAT2A, MCM4, MCM6, MELK, MOCS1, MST1R, MTHFD1, MYH10, MYH14, MYH8, MYLK, MYO1H, NEK11, NKIRAS1, NOA1, NRAS, NTRK3, NUBP1, P2RX6, PAK1, PAK2, PAK4, PAPOLG, PDK3, PIM1, PIP5K1A, PKN2, PLK1, POMK, PRKACA, PRKAR1A, PRKCB, PRKCG, PRKCH, PRKCQ, PRKD3, PRPS2, PSMC4, PTK2, QARS, QRSL1, RAB17, RAB19, RAB24, RAB35, RAB5A, RAB8B, RAB9A, RAF1, RALA, RASEF, RFC5, RHEB, RHOBTB1, RHOH, RHOQ, ROCK1, ROS1, RPS6KA3, RRAGD, RRAS, RTCB, RUNX2, SCP2, SEPT6, SEPT8, SMC5, SMCHD1, SRPRB, TAP1, TDG, TEK, TESK1, TGFBR2, TOP2B, TP53RK, TRAP1, TRIB2, TTK, TUBAL3, TUFM, UBE2A, UBE2E1, VPS4A, VRK2, WEE1, WNK3
Vulpes_vulpes	amino acid binding	5/1627	17/16162	0.0226676097358943	0.22977685529451342	DNA	GLRA1, GLRA2, OTC, SLC1A3, THNSL2
Vulpes_vulpes	DNA N-glycosylase activity	4/1627	12/16162	0.0261604278571487	0.23681238487797981	DNA	NEIL1, NEIL3, TDG, UNG
Vulpes_vulpes	organophosphate ester transmembrane transporter activity	4/1627	12/16162	0.0261604278571487	0.23681238487797981	DNA	SLC25A31, SLC25A4, SLC25A5, SLC37A4
Vulpes_vulpes	nucleoside phosphate binding	205/1627	1769/16162	0.0264259552226913	0.23681238487797981	DNA	AAK1, ABCB5, ABCC1, ABCD3, ABCG4, ACAD11, ACBD5, ACBD7, ACOX1, ACSL1, ACSL5, ADCK1, AK7, ARHGAP5, ARL1, ARL15, ARL4A, ARL4D, ARL8B, ATP2C2, ATP4A, ATP5F1B, ATP9A, BAG2, BMPR2, BMX, CCT8, CDK1, CDK13, CDK14, CDK19, CDK8, CHD8, CHDH, CIT, CLK4, CSNK1G3, DALRD3, DAO, DAPK3, DARS, DCK, DCLK2, DGUOK, DIRAS1, DNAH3, DNAJA4, DNAJC27, DNM1L, DYNC1LI1, DYRK1B, EHD2, EPHA10, EPHA4, EPHA5, ERO1A, FBH1, FGR, FMO1, FYN, GALK1, GAPDHS, GATC, GNAI3, GPHN, GRHPR, GSK3B, HARS, HARS2, HINT1, HIPK3, HK2, HSD11B1, HSPH1, HYOU1, IDH3B, IDNK, IMPDH2, IRAK3, IRGQ, ITPK1, KALRN, KIF22, KIF2B, KIF3C, KIFC1, KRAS, KSR2, LARS2, LATS2, LIG1, LMTK2, LMTK3, LOC112915292, LOC112916254, LOC112917600, LOC112917985, LOC112921655, LOC112924895, LOC112927879, LOC112931548, LOC112932168, LOC112932572, LOC112932612, LOC112933678, LOC112934338, LOC112934882, MAP2K2, MAP2K6, MAP3K9, MAPK14, MARS2, MASTL, MAT2A, MCM4, MCM6, MELK, MICAL1, MOCS1, MST1R, MTHFD1, MYH10, MYH14, MYH8, MYLK, MYO1H, NEK11, NKIRAS1, NOA1, NRAS, NTRK3, NUBP1, P2RX6, PAK1, PAK2, PAK4, PAPOLG, PDK3, PIM1, PIP5K1A, PKN2, PLK1, POLA1, POMK, PRKACA, PRKAR1A, PRKCB, PRKCG, PRKCH, PRKCQ, PRKD3, PRPS2, PSMC4, PTK2, QARS, QRSL1, RAB17, RAB19, RAB24, RAB35, RAB5A, RAB8B, RAB9A, RAF1, RALA, RASEF, RFC5, RHEB, RHOBTB1, RHOH, RHOQ, ROCK1, ROS1, RPS6KA3, RRAGD, RRAS, RTCB, RUNX2, SCP2, SEPT6, SEPT8, SIRT6, SMC5, SMCHD1, SRPRB, TAP1, TDG, TEK, TESK1, TGFBR2, TOP2B, TP53RK, TRAP1, TRIB2, TTK, TUBAL3, TUFM, TXNRD1, UBE2A, UBE2E1, UXS1, VPS4A, VRK2, WEE1, WNK3
Vulpes_vulpes	nucleotide binding	205/1627	1769/16162	0.0264259552226913	0.23681238487797981	DNA	AAK1, ABCB5, ABCC1, ABCD3, ABCG4, ACAD11, ACBD5, ACBD7, ACOX1, ACSL1, ACSL5, ADCK1, AK7, ARHGAP5, ARL1, ARL15, ARL4A, ARL4D, ARL8B, ATP2C2, ATP4A, ATP5F1B, ATP9A, BAG2, BMPR2, BMX, CCT8, CDK1, CDK13, CDK14, CDK19, CDK8, CHD8, CHDH, CIT, CLK4, CSNK1G3, DALRD3, DAO, DAPK3, DARS, DCK, DCLK2, DGUOK, DIRAS1, DNAH3, DNAJA4, DNAJC27, DNM1L, DYNC1LI1, DYRK1B, EHD2, EPHA10, EPHA4, EPHA5, ERO1A, FBH1, FGR, FMO1, FYN, GALK1, GAPDHS, GATC, GNAI3, GPHN, GRHPR, GSK3B, HARS, HARS2, HINT1, HIPK3, HK2, HSD11B1, HSPH1, HYOU1, IDH3B, IDNK, IMPDH2, IRAK3, IRGQ, ITPK1, KALRN, KIF22, KIF2B, KIF3C, KIFC1, KRAS, KSR2, LARS2, LATS2, LIG1, LMTK2, LMTK3, LOC112915292, LOC112916254, LOC112917600, LOC112917985, LOC112921655, LOC112924895, LOC112927879, LOC112931548, LOC112932168, LOC112932572, LOC112932612, LOC112933678, LOC112934338, LOC112934882, MAP2K2, MAP2K6, MAP3K9, MAPK14, MARS2, MASTL, MAT2A, MCM4, MCM6, MELK, MICAL1, MOCS1, MST1R, MTHFD1, MYH10, MYH14, MYH8, MYLK, MYO1H, NEK11, NKIRAS1, NOA1, NRAS, NTRK3, NUBP1, P2RX6, PAK1, PAK2, PAK4, PAPOLG, PDK3, PIM1, PIP5K1A, PKN2, PLK1, POLA1, POMK, PRKACA, PRKAR1A, PRKCB, PRKCG, PRKCH, PRKCQ, PRKD3, PRPS2, PSMC4, PTK2, QARS, QRSL1, RAB17, RAB19, RAB24, RAB35, RAB5A, RAB8B, RAB9A, RAF1, RALA, RASEF, RFC5, RHEB, RHOBTB1, RHOH, RHOQ, ROCK1, ROS1, RPS6KA3, RRAGD, RRAS, RTCB, RUNX2, SCP2, SEPT6, SEPT8, SIRT6, SMC5, SMCHD1, SRPRB, TAP1, TDG, TEK, TESK1, TGFBR2, TOP2B, TP53RK, TRAP1, TRIB2, TTK, TUBAL3, TUFM, TXNRD1, UBE2A, UBE2E1, UXS1, VPS4A, VRK2, WEE1, WNK3
Vulpes_vulpes	ligase activity	24/1627	153/16162	0.0293875556695325	0.24289945051471287	DNA	ACSL1, ACSL5, ACSM3, ATP5F1B, ATP5F1C, DALRD3, DARS, GATC, HARS, HARS2, LARS2, LIG1, LOC112911851, MARS2, MTHFD1, PIAS1, QARS, QRSL1, RTCB, SLC27A1, SLC27A6, TRIM25, UBA6, ZNF451
Vulpes_vulpes	purine ribonucleoside triphosphate binding	181/1627	1552/16162	0.0297001556332555	0.2445426607504447	DNA	AAK1, ABCB5, ABCC1, ABCD3, ABCG4, ACSL1, ACSL5, ADCK1, AK7, ARHGAP5, ARL1, ARL15, ARL4A, ARL4D, ARL8B, ATP2C2, ATP4A, ATP5F1B, ATP9A, BMPR2, BMX, CCT8, CDK1, CDK13, CDK14, CDK19, CDK8, CHD8, CIT, CLK4, CSNK1G3, DALRD3, DAPK3, DARS, DCK, DCLK2, DGUOK, DIRAS1, DNAH3, DNAJA4, DNAJC27, DNM1L, DYNC1LI1, DYRK1B, EHD2, EPHA10, EPHA4, EPHA5, FBH1, FGR, FYN, GALK1, GATC, GNAI3, GPHN, GSK3B, HARS, HARS2, HIPK3, HK2, HSPH1, HYOU1, IDNK, IRAK3, IRGQ, ITPK1, KALRN, KIF22, KIF2B, KIF3C, KIFC1, KRAS, KSR2, LARS2, LATS2, LIG1, LMTK2, LMTK3, LOC112916254, LOC112917600, LOC112917985, LOC112921655, LOC112924895, LOC112931548, LOC112932168, LOC112932572, LOC112932612, LOC112933678, LOC112934338, LOC112934882, MAP2K2, MAP2K6, MAP3K9, MAPK14, MARS2, MASTL, MAT2A, MCM4, MCM6, MELK, MOCS1, MST1R, MTHFD1, MYH10, MYH14, MYH8, MYLK, MYO1H, NEK11, NKIRAS1, NOA1, NRAS, NTRK3, NUBP1, P2RX6, PAK1, PAK2, PAK4, PAPOLG, PDK3, PIM1, PIP5K1A, PKN2, PLK1, POMK, PRKACA, PRKCB, PRKCG, PRKCH, PRKCQ, PRKD3, PRPS2, PSMC4, PTK2, QARS, QRSL1, RAB17, RAB19, RAB24, RAB35, RAB5A, RAB8B, RAB9A, RAF1, RALA, RASEF, RFC5, RHEB, RHOBTB1, RHOH, RHOQ, ROCK1, ROS1, RPS6KA3, RRAGD, RRAS, RTCB, RUNX2, SEPT6, SEPT8, SMC5, SMCHD1, SRPRB, TAP1, TDG, TEK, TESK1, TGFBR2, TOP2B, TP53RK, TRAP1, TRIB2, TTK, TUBAL3, TUFM, UBE2A, UBE2E1, VPS4A, VRK2, WEE1, WNK3
Vulpes_vulpes	protein serine/threonine kinase activity	41/1627	295/16162	0.0314735469621663	0.24983478460667757	DNA	BMPR2, CDK1, CDK14, CDK8, CIT, CLK4, CSNK1G3, DAPK3, GSK3B, KALRN, LATS2, LMTK2, MAP2K6, MAP3K9, MAPK14, MASTL, MELK, MYLK, PAK1, PAK2, PAK4, PDK3, PIK3CG, PIM1, PKN2, PLK1, PRKACA, PRKCB, PRKCG, PRKCH, PRKCQ, PRKD3, RAF1, ROCK1, RPS6KA3, SMG1, TGFBR2, TP53RK, VRK2, WEE1, WNK3
Vulpes_vulpes	ribonucleotide binding	185/1627	1591/16162	0.0315054567838109	0.24983478460667757	DNA	AAK1, ABCB5, ABCC1, ABCD3, ABCG4, ACBD5, ACBD7, ACSL1, ACSL5, ADCK1, AK7, ARHGAP5, ARL1, ARL15, ARL4A, ARL4D, ARL8B, ATP2C2, ATP4A, ATP5F1B, ATP9A, BMPR2, BMX, CCT8, CDK1, CDK13, CDK14, CDK19, CDK8, CHD8, CIT, CLK4, CSNK1G3, DALRD3, DAPK3, DARS, DCK, DCLK2, DGUOK, DIRAS1, DNAH3, DNAJA4, DNAJC27, DNM1L, DYNC1LI1, DYRK1B, EHD2, EPHA10, EPHA4, EPHA5, FBH1, FGR, FYN, GALK1, GATC, GNAI3, GPHN, GSK3B, HARS, HARS2, HIPK3, HK2, HSPH1, HYOU1, IDNK, IRAK3, IRGQ, ITPK1, KALRN, KIF22, KIF2B, KIF3C, KIFC1, KRAS, KSR2, LARS2, LATS2, LIG1, LMTK2, LMTK3, LOC112916254, LOC112917600, LOC112917985, LOC112921655, LOC112924895, LOC112931548, LOC112932168, LOC112932572, LOC112932612, LOC112933678, LOC112934338, LOC112934882, MAP2K2, MAP2K6, MAP3K9, MAPK14, MARS2, MASTL, MAT2A, MCM4, MCM6, MELK, MOCS1, MST1R, MTHFD1, MYH10, MYH14, MYH8, MYLK, MYO1H, NEK11, NKIRAS1, NOA1, NRAS, NTRK3, NUBP1, P2RX6, PAK1, PAK2, PAK4, PAPOLG, PDK3, PIM1, PIP5K1A, PKN2, PLK1, POMK, PRKACA, PRKAR1A, PRKCB, PRKCG, PRKCH, PRKCQ, PRKD3, PRPS2, PSMC4, PTK2, QARS, QRSL1, RAB17, RAB19, RAB24, RAB35, RAB5A, RAB8B, RAB9A, RAF1, RALA, RASEF, RFC5, RHEB, RHOBTB1, RHOH, RHOQ, ROCK1, ROS1, RPS6KA3, RRAGD, RRAS, RTCB, RUNX2, SCP2, SEPT6, SEPT8, SMC5, SMCHD1, SRPRB, TAP1, TDG, TEK, TESK1, TGFBR2, TOP2B, TP53RK, TRAP1, TRIB2, TTK, TUBAL3, TUFM, UBE2A, UBE2E1, VPS4A, VRK2, WEE1, WNK3
Vulpes_vulpes	fatty acid binding	4/1627	13/16162	0.0348438277413396	0.25556104374108807	DNA	ACOX1, FABP1, HNF4A, SCP2
Vulpes_vulpes	nuclear receptor coactivator activity	5/1627	19/16162	0.0359986847002939	0.2561628258971245	DNA	ENY2, NCOA3, PPARGC1B, PRKCB, SS18
Vulpes_vulpes	transcription coregulator activity	25/1627	166/16162	0.0375243971293561	0.26267077990549276	DNA	BIRC2, CNOT7, DAXX, ENY2, FHL5, HDAC3, HMGB2, KDM3A, MED12L, MED13, MED17, MED20, MED21, NCOA3, PARK7, PIR, PPARGC1B, PRKCB, RBBP8, RCOR2, SIN3B, SS18, TRIM25, WBP2, ZMYND8
Vulpes_vulpes	calcium channel activity	11/1627	58/16162	0.0440456536017426	0.27734337018952865	DNA	CACNA1C, CACNA1D, CACNA2D4, CACNG6, CACNG7, CACNG8, CALHM1, ITPR1, PSEN1, TMCO1, TRPC5
Vulpes_vulpes	carboxylic acid binding	11/1627	58/16162	0.0440456536017426	0.27734337018952865	DNA	ACOX1, FABP1, GLRA1, GLRA2, HNF4A, P3H2, P4HA3, P4HTM, SCP2, SLC1A3, THNSL2
Vulpes_vulpes	protein phosphorylated amino acid binding	5/1627	20/16162	0.0441446491689223	0.27734337018952865	DNA	CRKL, FGR, PIK3R1, SH2D3A, YWHAB
Vulpes_vulpes	glutathione transferase activity	5/1627	20/16162	0.0441446491689223	0.27734337018952865	DNA	GSTO1, LANCL1, LOC112914066, LOC112915906, LOC112918367
Vulpes_vulpes	steroid hormone receptor activity	4/1627	14/16162	0.0449977435709938	0.27734337018952865	DNA	ABHD2, ESRRB, HNF4A, NR3C1
Vulpes_vulpes	nuclear receptor binding	9/1627	46/16162	0.0450408730554423	0.27734337018952865	DNA	DAXX, KDM3A, NCOA3, PADI2, PARK7, PPARGC1B, PRAME, PRKCB, TCF21
Vulpes_vulpes	lyase activity	24/1627	160/16162	0.0463705516892093	0.2839040329917686	DNA	ACMSD, ADCY10, CA12, CENPV, CTH, DERA, FH, GAD1, GGCX, HACD1, HAL, HDC, KYAT3, LOC112925179, LOC112932370, MGST3, MOCS1, NEIL1, NEIL3, PARK7, PDXDC1, TSEN2, TSEN34, UXS1
Vulpes_vulpes	protein binding	332/1627	3004/16162	0.0474680063399643	0.2873485792241783	DNA	ABAT, ABCG4, ACE2, ACKR4, ACOX1, ACPP, ADCYAP1, ANGPT2, ANGPT4, ANGPTL1, ANGPTL7, ANKRD24, APCDD1L, APOA5, ARL8B, ARRDC3, ASCC2, ASIP, ATP1B1, ATP5F1B, BACE1, BAG2, BHLHE41, BIRC2, BORA, BRCA2, BRDT, CACNA1C, CALHM1, CALM3, CAMSAP3, CAP1, CAPZA3, CASP9, CAVIN1, CCDC181, CCL25, CCNA2, CCT8, CD200, CD70, CDC27, CDC37, CDH1, CDK5R1, CENPW, CEP350, CEP44, CGA, CHD8, CHERP, CLDN11, CNOT7, CNR1, COBLL1, COTL1, CRKL, CRX, CSE1L, CUL4B, CXCL11, DAAM1, DAAM2, DAO, DAXX, DCUN1D3, DDB1, DLC1, DMTN, DNAH3, DNAJA4, DNAJB1, DNAJC9, DNASE1L3, DNM1L, DOK2, DPPA3, DUSP16, E2F3, EED, EFHC1, EIF2B5, ELMO2, ELP4, EPB41L1, EPHA4, ERCC4, ERG28, ETS2, ETV6, FARP1, FERMT1, FGF17, FGR, FIBIN, FKBP5, FLNB, FMNL2, FRMD3, FRMD5, FYN, GAD1, GAP43, GAREM1, GDNF, GHRL, GJA1, GNG10, GNG2, GNG7, GOLGA5, GPR139, HAS3, HDAC3, HDGFL3, HEY1, HIKESHI, HMGB2, HNF1A, HNF4A, HSD11B1, HSPH1, HYPM, ICA1L, IFNAR1, IFT74, IGFBP7, IL20, IL4, INHBA, IQGAP1, ITGA4, KCNG4, KCTD10, KDM3A, KDM6A, KDM8, KIF22, KIF2B, KIF3C, KIFC1, L3MBTL3, LANCL1, LARP1, LHFPL4, LIMA1, LMAN2, LMTK2, LNPK, LNX1, LOC112907381, LOC112910775, LOC112912527, LOC112914127, LOC112915906, LOC112917035, LOC112917100, LOC112917585, LOC112918094, LOC112918367, LOC112920333, LOC112920802, LOC112921787, LOC112924895, LOC112925179, LOC112927044, LOC112929193, LOC112929946, LOC112932518, LOC112934396, LY96, LYZ, MAP2K6, MAP4, MAPK14, MCM6, MED12L, MGA, MGST3, MICAL1, MNT, MRAP2, MSTN, MTMR3, MTMR9, MXD3, MYCL, MYH10, MYH14, MYH8, MYLK, MYO1H, MYOC, MYOZ2, N4BP2, NCK1, NCOA3, NDC80, NDE1, NDUFAF7, NEUROD1, NID1, NOP56, NOP58, NPY, NR2C1, NR3C1, OIP5, OSTF1, PADI2, PAK1, PAK2, PARK7, PARP14, PCSK1, PFDN6, PGLYRP1, PHACTR1, PHACTR3, PHF1, PHKA1, PHKA2, PIAS1, PIK3CG, PIK3R1, PKN2, PKP2, PLA2R1, PLCL2, PLN, PLSCR4, PM20D2, POLE4, PPARGC1B, PRAME, PRDM4, PRKACA, PRKAR1A, PRKCB, PRPSAP2, PSEN1, PTPN1, PTPN12, RAB8B, RAF1, RALA, RALGAPB, RANBP3, RBBP4, RBBP8, RCOR2, RELN, RETN, RGS14, RHCG, RHOQ, RIMS1, RIMS4, RNF138, ROCK1, RRAGD, RUNX2, SCNN1G, SCP2, SDC4, SEC24D, SEMA4D, SGO1, SH2D3A, SH3BP5, SH3GLB1, SIAH1, SKA2, SKIL, SLC14A2, SLC27A1, SLC9A1, SPDYA, SPX, SRSF9, ST6GAL1, STXBP2, SUMF1, SUPT3H, SVBP, TAF8, TAP1, TBCE, TBCEL, TCF12, TCF21, TCF4, TDG, TEK, THRSP, TLR1, TLR10, TMBIM1, TMEM266, TMEM38A, TMEM43, TMOD3, TNFSF10, TNFSF14, TNFSF8, TOM1L1, TOPBP1, TOR1AIP1, TP53RK, TP63, TPM1, TRAP1, TRIM25, TXLNG, TYW5, UNC13D, USP9X, USPL1, VASH1, VEGFD, VRK2, WAC, WAS, WNT5A, XPNPEP3, YIPF1, YWHAB, ZFPM2, ZMYND8, ZNF326, ZP2, ZPR1
Vulpes_vulpes	organic acid binding	9/1627	47/16162	0.0491771361759844	0.2911340651300013	DNA	GLRA1, GLRA2, OTC, P3H2, P4HA3, P4HTM, SCP2, SLC1A3, THNSL2
Vulpes_vulpes	enzyme binding	85/1627	690/16162	0.0520383300301998	0.3030633366799441	DNA	ANGPT2, ANGPT4, APOA5, ATP1B1, BACE1, BORA, BRCA2, CALM3, CASP9, CCNA2, CDC27, CDC37, CDK5R1, CSE1L, CUL4B, DAAM1, DAAM2, DAXX, DNM1L, DOK2, DUSP16, ELMO2, ELP4, EPHA4, FGR, FMNL2, FYN, GDNF, GOLGA5, HDAC3, IQGAP1, LOC112907381, LOC112917035, LOC112920333, LOC112921787, MAP2K6, MAPK14, MTMR3, MTMR9, MYOC, NCK1, NDUFAF7, NOP56, NOP58, NR2C1, NR3C1, PAK1, PAK2, PARK7, PARP14, PIAS1, PIK3R1, PKN2, PKP2, PLA2R1, PLSCR4, PRDM4, PRKACA, PRKAR1A, PRKCB, PSEN1, PTPN1, RAF1, RALA, RBBP4, RCOR2, RIMS1, RIMS4, RNF138, ROCK1, RRAGD, SGO1, SLC9A1, SPDYA, TCF21, TOR1AIP1, TRAP1, UNC13D, VRK2, WAC, YIPF1, YWHAB, ZNF326, ZP2, ZPR1
Vulpes_vulpes	molecular adaptor activity	22/1627	148/16162	0.0550177411838093	0.3049642678775473	DNA	AKAP9, APH1B, APPBP2, ATP1B1, DDB1, DOK2, ECPAS, HIKESHI, IFNAR1, IQGAP1, LOC112914733, NDC80, PGLYRP1, PKP2, PRAME, SH2B1, STAP1, STX10, STX12, TRAF3IP3, VTI1A, XK
Vulpes_vulpes	ion binding	453/1627	4178/16162	0.055994612764922	0.3049642678775473	DNA	AAK1, ABAT, ABCB5, ABCC1, ABCD3, ABCG4, ACAD11, ACAT1, ACE2, ACMSD, ACOX1, ACP7, ACSL1, ACSL5, ADCK1, ADGRE1, ADGRE5, AK7, ALKBH2, AMPD1, AMPD2, AMPD3, ANXA5, AOAH, APOA5, ARG2, ARHGAP5, ARL1, ARL15, ARL4A, ARL4D, ARL8B, ASXL2, ATOX1, ATP23, ATP2C2, ATP4A, ATP5F1B, ATP9A, B4GALT4, BHMT, BIRC2, BIRC3, BMPR2, BMX, CA12, CABP5, CACNA1C, CACNA1D, CALM3, CCT8, CDH1, CDK1, CDK13, CDK14, CDK19, CDK8, CENPV, CHD8, CHDH, CHN1, CIT, CLK4, COQ7, CPE, CRB1, CRELD1, CSNK1G3, CTH, CXXC4, DALRD3, DAO, DAPK3, DARS, DCK, DCLK2, DDIAS, DGUOK, DIRAS1, DNAH3, DNAJA4, DNAJC27, DNM1L, DOC2B, DPH3, DYNC1LI1, DYRK1B, EFCAB12, EFHB, EFHC1, EFHD1, EFHD2, EGFL6, EHD2, ENPP1, EPHA10, EPHA4, EPHA5, EPS15, ERI2, ERO1A, ESRRB, EYA2, EYA4, F13A1, FA2H, FABP1, FAH, FAT2, FBH1, FBN3, FBXO40, FGD3, FGR, FHL5, FMO1, FSTL5, FYN, GAD1, GALK1, GATC, GBE1, GLRA1, GLRA2, GNAI3, GPHN, GSK3B, GUCA1A, GUCA1B, HARS, HARS2, HDAC3, HDC, HECTD1, HEG1, HEPHL1, HIPK3, HK2, HNF4A, HPCAL4, HR, HSPH1, HYOU1, IDH3B, IDNK, ILVBL, IMPDH2, IQGAP1, IRAK3, IRGQ, ITPK1, ITPR1, JMJD1C, KALRN, KDM1B, KDM3A, KDM6A, KIF22, KIF2B, KIF3C, KIFC1, KRAS, KSR2, KYAT3, L3MBTL1, L3MBTL3, LANCL1, LARS2, LATS2, LECT2, LHX5, LIG1, LIMA1, LIPC, LMCD1, LMTK2, LMTK3, LNPK, LNX1, LOC112908069, LOC112908827, LOC112911918, LOC112913228, LOC112915706, LOC112916254, LOC112916874, LOC112917600, LOC112917985, LOC112919735, LOC112921655, LOC112922853, LOC112923882, LOC112924895, LOC112924919, LOC112925937, LOC112927044, LOC112927180, LOC112927216, LOC112927879, LOC112928291, LOC112928380, LOC112928428, LOC112929473, LOC112929610, LOC112929725, LOC112929936, LOC112931307, LOC112931548, LOC112932168, LOC112932370, LOC112932518, LOC112932572, LOC112932612, LOC112933678, LOC112934338, LOC112934882, LOC112935533, LRP4, LTBP1, LTN1, MAN2C1, MAP2K2, MAP2K6, MAP3K9, MAPK14, MARS2, MASTL, MAT2A, MATN4, MCM4, MCM6, MCTP2, MELK, MEP1A, MIB1, MICAL1, MIPEP, MMP16, MNAT1, MOCS1, MSRB3, MST1R, MTHFD1, MTMR3, MYH10, MYH14, MYH8, MYL2, MYL4, MYL7, MYLK, MYO1H, MYOF, NANOS3, NEIL1, NEIL3, NEK11, NID1, NID2, NKD1, NKIRAS1, NOA1, NR1D2, NR2C1, NR2F6, NR3C1, NRAS, NTRK3, NUBP1, NUDT18, NUDT7, OIP5, P2RX6, P3H2, P4HA3, P4HTM, PADI1, PADI2, PAK1, PAK2, PAK4, PAPOLG, PARK7, PDE3B, PDF, PDK3, PDXDC1, PDZRN3, PGLYRP1, PHC3, PHEX, PHF1, PHF20, PHF6, PIAS1, PIM1, PIP5K1A, PIR, PKD1L3, PKN2, PLA2G12A, PLA2G4F, PLCL2, PLK1, POMK, PPAT, PPM1B, PPM1K, PPP2R3A, PPP2R3C, PRKACA, PRKAR1A, PRKCB, PRKCG, PRKCH, PRKCQ, PRKD3, PRPS1L1, PRPS2, PRPSAP2, PRRG2, PSMC4, PTK2, PTPN1, QARS, QRSL1, RAB17, RAB19, RAB24, RAB35, RAB5A, RAB8B, RAB9A, RAF1, RALA, RASEF, RBM20, RC3H1, RCN3, RELN, RFC5, RHEB, RHOBTB1, RHOH, RHOQ, RIMS1, RING1, RNF135, RNF138, RNF181, RNF186, RNF212B, RNF220, ROCK1, RORA, ROS1, RPS6KA3, RRAGD, RRAS, RSBN1L, RTCB, RUNX2, S100G, SAP30, SCGN, SCP2, SEC24B, SEC24D, SEPT6, SEPT8, SIAH1, SIAH2, SIRT6, SLC1A3, SLX4, SMC5, SMCHD1, SMOC1, SNN, SNTN, SOD1, SP8, SPARC, SRPRB, STT3B, SULF2, SUMF1, TAP1, TAX1BP1, TBC1D8B, TDG, TEK, TES, TESK1, TGFBR2, THBD, THNSL2, THRB, THTPA, TIPARP, TNFSF10, TOP2B, TP53RK, TP63, TRABD2A, TRAP1, TRIB2, TRIM13, TRIM59, TRPC5, TSHZ2, TTK, TUBAL3, TUFM, TXNRD1, TYW5, UBE2A, UBE2E1, UBR1, UBR2, USP39, UXS1, VAV1, VPS11, VPS4A, VRK2, WDR49, WEE1, WNK3, XPNPEP3, XYLT1, ZC3H14, ZC3H7A, ZC3HAV1L, ZCCHC2, ZDBF2, ZFPM2, ZFYVE26, ZFYVE27, ZMAT2, ZMYM5, ZMYND8, ZNF177, ZNF354A, ZNF354C, ZNF473, ZNF599, ZNF624, ZNF7, ZNF789, ZPR1, ZSWIM9, ZYX
Vulpes_vulpes	ligase activity, forming carbon-sulfur bonds	6/1627	28/16162	0.0563472197994788	0.3049642678775473	DNA	ACSL1, ACSL5, ACSM3, SLC27A1, SLC27A6, UBA6
Vulpes_vulpes	ATPase binding	6/1627	28/16162	0.0563472197994788	0.3049642678775473	DNA	ATP1B1, LOC112921787, NOP58, PSEN1, RALA, TOR1AIP1
Vulpes_vulpes	3'-5'-exoribonuclease activity	5/1627	22/16162	0.063481376296479	0.3271498265254997	DNA	CNOT7, ERI1, ERI2, ERI3, REXO2
Vulpes_vulpes	phosphotransferase activity, alcohol group as acceptor	75/1627	610/16162	0.0641086937949792	0.32802281658431026	DNA	AAK1, ADCK1, BMPR2, BMX, CDK1, CDK13, CDK14, CDK19, CDK8, CIT, CLK4, CSNK1G3, DAPK3, DCLK2, DYRK1B, EPHA10, EPHA4, EPHA5, FGR, FYN, GALK1, GSK3B, HIPK3, HK2, IDNK, IRAK3, ITPK1, KALRN, KSR2, LATS2, LMTK2, LMTK3, MAP2K2, MAP2K6, MAP3K9, MAPK14, MASTL, MELK, MMD, MST1R, MYLK, NEK11, NTRK3, PAK1, PAK2, PAK4, PDK3, PIK3C2G, PIK3CG, PIM1, PIP5K1A, PKN2, PLK1, POMK, PRKACA, PRKCB, PRKCG, PRKCH, PRKCQ, PRKD3, PTK2, RAF1, ROCK1, ROS1, RPS6KA3, SMG1, TEK, TESK1, TGFBR2, TP53RK, TRIB2, TTK, VRK2, WEE1, WNK3
Vulpes_vulpes	methylation-dependent protein binding	6/1627	29/16162	0.0652458404842013	0.32843828495782085	DNA	DPPA3, KDM8, L3MBTL3, LOC112917585, PHF1, ZMYND8
Vulpes_vulpes	ephrin receptor binding	4/1627	16/16162	0.0696918836392584	0.32843828495782085	DNA	FYN, NCK1, PIK3CG, PTPN1
Vulpes_vulpes	carbohydrate derivative binding	193/1627	1708/16162	0.0742071288787601	0.3350034906422079	DNA	AAK1, ABCB5, ABCC1, ABCD3, ABCG4, ACBD5, ACBD7, ACSL1, ACSL5, ADCK1, AK7, APOA5, ARHGAP5, ARL1, ARL15, ARL4A, ARL4D, ARL8B, ATP2C2, ATP4A, ATP5F1B, ATP9A, BMPR2, BMX, CCT8, CDK1, CDK13, CDK14, CDK19, CDK8, CHD8, CIT, CLK4, CSNK1G3, DALRD3, DAPK3, DARS, DCK, DCLK2, DGUOK, DIRAS1, DNAH3, DNAJA4, DNAJC27, DNM1L, DYNC1LI1, DYRK1B, EHD2, EPHA10, EPHA4, EPHA5, FBH1, FGR, FYN, GALK1, GATC, GNAI3, GPHN, GSK3B, HAPLN3, HARS, HARS2, HIPK3, HK2, HSPH1, HYOU1, IDNK, IMPG2, IRAK3, IRGQ, ITPK1, KALRN, KIF22, KIF2B, KIF3C, KIFC1, KRAS, KSR2, LARS2, LATS2, LIG1, LMTK2, LMTK3, LOC112916254, LOC112917600, LOC112917985, LOC112921655, LOC112924895, LOC112931548, LOC112932168, LOC112932572, LOC112932612, LOC112933678, LOC112934338, LOC112934882, LY96, LYVE1, MAP2K2, MAP2K6, MAP3K9, MAPK14, MARS2, MASTL, MAT2A, MCM4, MCM6, MELK, MOCS1, MST1R, MSTN, MTHFD1, MYH10, MYH14, MYH8, MYLK, MYO1H, NEK11, NID1, NKIRAS1, NOA1, NRAS, NTRK3, NUBP1, P2RX6, PAK1, PAK2, PAK4, PAPOLG, PDK3, PGLYRP1, PIM1, PIP5K1A, PKN2, PLK1, POMK, PRKACA, PRKAR1A, PRKCB, PRKCG, PRKCH, PRKCQ, PRKD3, PRPS2, PSMC4, PTK2, QARS, QRSL1, RAB17, RAB19, RAB24, RAB35, RAB5A, RAB8B, RAB9A, RAF1, RALA, RASEF, RFC5, RHEB, RHOBTB1, RHOH, RHOQ, ROCK1, ROS1, RPS6KA3, RRAGD, RRAS, RTCB, RUNX2, SCP2, SEPT6, SEPT8, SMC5, SMCHD1, SRPRB, TAP1, TDG, TEK, TESK1, TGFBR2, TOP2B, TP53RK, TRAP1, TRIB2, TTK, TUBAL3, TUFM, UBE2A, UBE2E1, VPS4A, VRK2, WEE1, WNK3
Vulpes_vulpes	protein serine/threonine kinase activator activity	5/1627	23/16162	0.0746703918183423	0.3350034906422079	DNA	CALM3, CDK5R1, ETAA1, IQGAP1, MNAT1
Vulpes_vulpes	ion transmembrane transporter activity	76/1627	624/16162	0.0775563422187558	0.34293946384383994	DNA	ATP2C2, ATP4A, ATP5F1B, ATP5F1C, ATP5MC2, ATP5MC3, ATP6V0A2, ATP6V1C1, CACNA1C, CACNA1D, CACNA2D4, CACNG6, CACNG7, CACNG8, CALHM1, CALHM3, CLCA1, CLCA4, GABRP, GABRR3, GJA1, GLRA1, GLRA2, GRIK4, HTR3C, ITPR1, KCNG1, KCNG4, KCNJ14, KCNK15, KCNK5, KCNV1, LOC112909252, LOC112924940, LOC112926252, LOC112929965, LOC112933678, P2RX6, PSEN1, RHCG, SCN10A, SCN5A, SCNN1B, SCNN1G, SLC13A3, SLC17A1, SLC1A3, SLC24A3, SLC25A31, SLC25A4, SLC25A5, SLC27A1, SLC29A3, SLC2A10, SLC30A5, SLC30A7, SLC34A2, SLC37A4, SLC39A3, SLC39A6, SLC39A7, SLC41A2, SLC46A3, SLC4A7, SLC5A12, SLC5A7, SLC6A1, SLC6A9, SLC7A1, SLC7A3, SLC9A1, TMCO1, TMEM266, TMEM38A, TPCN1, TRPC5
Vulpes_vulpes	histone binding	12/1627	74/16162	0.08181140615421	0.35446111255120416	DNA	BRDT, CHD8, DAXX, DNAJC9, DPPA3, KDM8, LOC112917585, LOC112920333, PHF1, PRKCB, RBBP4, ZMYND8
Vulpes_vulpes	disulfide oxidoreductase activity	5/1627	24/16162	0.0868537318857515	0.3547298688887292	DNA	ERO1A, GSTO1, LOC112915906, PDIA5, TXNRD1
Vulpes_vulpes	basal transcription machinery binding	5/1627	24/16162	0.0868537318857515	0.3547298688887292	DNA	ELP4, ERCC4, NOP58, WAC, ZNF326
Vulpes_vulpes	basal RNA polymerase II transcription machinery binding	5/1627	24/16162	0.0868537318857515	0.3547298688887292	DNA	ELP4, ERCC4, NOP58, WAC, ZNF326
Vulpes_vulpes	signaling adaptor activity	5/1627	24/16162	0.0868537318857515	0.3547298688887292	DNA	DOK2, IFNAR1, IQGAP1, SH2B1, STAP1
Vulpes_vulpes	enzyme activator activity	51/1627	403/16162	0.0928385362496783	0.36674635000102696	DNA	ALOX5AP, ANGPT4, APH1B, APOA5, ARFGEF2, ARHGAP22, ARHGAP26, CALM3, CDK5R1, CHN1, CYTH2, DAXX, DCP1B, DENND2C, DENND2D, DLC1, DOCK3, ECT2L, EED, EIF2B5, ETAA1, FARP1, FGD3, FYN, GHRL, GPRC5B, GUCA1A, GUCA2B, IQGAP1, KALRN, LOC112926358, MNAT1, PAK2, PARK7, PCP2, PIK3R1, PRKACA, RAF1, RALGAPB, RALGPS2, RASA1, RGL2, RGS14, RIN2, SH2D3A, SH3BP5, SIPA1L1, SLX4, SVBP, SYDE1, VAV1
Vulpes_vulpes	peptide binding	11/1627	66/16162	0.0959985902717647	0.37245972827491586	DNA	BACE1, CMKLR1, INHBA, KDELR1, KDELR2, LANCL1, MC3R, PFDN6, PIK3R1, SRP14, TAP1
Vulpes_vulpes	adenyl nucleotide binding	144/1627	1259/16162	0.0971160322241388	0.37245972827491586	DNA	AAK1, ABCB5, ABCC1, ABCD3, ABCG4, ACBD5, ACBD7, ACSL1, ACSL5, ADCK1, AK7, ATP2C2, ATP4A, ATP5F1B, ATP9A, BAG2, BMPR2, BMX, CCT8, CDK1, CDK13, CDK14, CDK19, CDK8, CHD8, CIT, CLK4, CSNK1G3, DALRD3, DAPK3, DARS, DCK, DCLK2, DGUOK, DNAH3, DNAJA4, DYNC1LI1, DYRK1B, EHD2, EPHA10, EPHA4, EPHA5, FBH1, FGR, FYN, GALK1, GATC, GPHN, GSK3B, HARS, HARS2, HIPK3, HK2, HSPH1, HYOU1, IDNK, IRAK3, ITPK1, KALRN, KIF22, KIF2B, KIF3C, KIFC1, KSR2, LARS2, LATS2, LIG1, LMTK2, LMTK3, LOC112917600, LOC112917985, LOC112921655, LOC112924895, LOC112932612, LOC112933678, LOC112934338, MAP2K2, MAP2K6, MAP3K9, MAPK14, MARS2, MASTL, MAT2A, MCM4, MCM6, MELK, MST1R, MTHFD1, MYH10, MYH14, MYH8, MYLK, MYO1H, NEK11, NTRK3, NUBP1, P2RX6, PAK1, PAK2, PAK4, PAPOLG, PDK3, PIM1, PIP5K1A, PKN2, PLK1, POMK, PRKACA, PRKAR1A, PRKCB, PRKCG, PRKCH, PRKCQ, PRKD3, PRPS2, PSMC4, PTK2, QARS, QRSL1, RAF1, RFC5, ROCK1, ROS1, RPS6KA3, RUNX2, SCP2, SMC5, SMCHD1, TAP1, TDG, TEK, TESK1, TGFBR2, TOP2B, TP53RK, TRAP1, TRIB2, TTK, UBE2A, UBE2E1, VPS4A, VRK2, WEE1, WNK3
Vulpes_vulpes	GTP binding	43/1627	337/16162	0.0995231088961886	0.37245972827491586	DNA	ARHGAP5, ARL1, ARL15, ARL4A, ARL4D, ARL8B, DIRAS1, DNAJC27, DNM1L, EHD2, GNAI3, IRGQ, KRAS, LOC112916254, LOC112931548, LOC112932168, LOC112932572, LOC112934882, MOCS1, NKIRAS1, NOA1, NRAS, RAB17, RAB19, RAB24, RAB35, RAB5A, RAB8B, RAB9A, RALA, RASEF, RHEB, RHOBTB1, RHOH, RHOQ, RRAGD, RRAS, RTCB, SEPT6, SEPT8, SRPRB, TUBAL3, TUFM
Vulpes_vulpes	protein serine/threonine/tyrosine kinase activity	4/1627	18/16162	0.0999641990582415	0.37245972827491586	DNA	DYRK1B, MAP2K6, PRKACA, PRKCG
Vulpes_vulpes	nucleobase-containing compound transmembrane transporter activity	5/1627	25/16162	0.1000043104767922	0.37245972827491586	DNA	LOC112908683, SLC25A31, SLC25A4, SLC25A5, SLC29A3
Vulpes_vulpes	metal ion transmembrane transporter activity	39/1627	302/16162	0.100548732546513	0.37383949176895576	DNA	ATP2C2, ATP4A, CACNA1C, CACNA1D, CACNA2D4, CACNG6, CACNG7, CACNG8, CALHM1, ITPR1, KCNG1, KCNG4, KCNJ14, KCNK15, KCNK5, KCNV1, LOC112933678, PSEN1, SCN10A, SCN5A, SCNN1B, SCNN1G, SLC13A3, SLC1A3, SLC24A3, SLC30A5, SLC30A7, SLC34A2, SLC39A3, SLC39A6, SLC39A7, SLC46A3, SLC5A7, SLC6A1, SLC6A9, SLC9A1, TMCO1, TMEM38A, TRPC5
Vulpes_vulpes	transcription coactivator activity	13/1627	84/16162	0.1016596879650107	0.3766666714427724	DNA	BIRC2, DAXX, ENY2, FHL5, HMGB2, MED21, NCOA3, PARK7, PPARGC1B, PRKCB, SS18, TRIM25, WBP2
Vulpes_vulpes	transmembrane transporter activity	102/1627	872/16162	0.1050171837078671	0.3864416571715863	DNA	ABCB5, ABCC1, ABCD3, ABCG4, AQP4, AQP7, ATP2C2, ATP4A, ATP5F1B, ATP5F1C, ATP5MC2, ATP5MC3, ATP6V0A2, ATP6V1C1, CACNA1C, CACNA1D, CACNA2D4, CACNG6, CACNG7, CACNG8, CALHM1, CALHM3, CLCA1, CLCA4, FLVCR1, FLVCR2, GABRP, GABRR3, GJA1, GLRA1, GLRA2, GRIK4, HTR3C, ITPR1, KCNG1, KCNG4, KCNJ14, KCNK15, KCNK5, KCNV1, LOC112908683, LOC112909252, LOC112924273, LOC112924940, LOC112926252, LOC112929965, LOC112933678, MFSD8, MFSD9, NDUFB7, P2RX6, PEX13, PSEN1, RHCG, SCN10A, SCN5A, SCNN1B, SCNN1G, SLC10A1, SLC13A3, SLC14A2, SLC15A3, SLC16A14, SLC16A2, SLC17A1, SLC1A3, SLC1A4, SLC22A3, SLC24A3, SLC25A31, SLC25A4, SLC25A5, SLC27A1, SLC29A3, SLC2A10, SLC30A5, SLC30A7, SLC34A2, SLC37A3, SLC37A4, SLC39A3, SLC39A6, SLC39A7, SLC41A2, SLC46A3, SLC4A7, SLC5A12, SLC5A7, SLC6A1, SLC6A9, SLC7A1, SLC7A14, SLC7A3, SLC7A4, SLC7A7, SLC9A1, TAP1, TMCO1, TMEM266, TMEM38A, TPCN1, TRPC5
Vulpes_vulpes	adenyl ribonucleotide binding	143/1627	1254/16162	0.1067073335402885	0.3906542756014991	DNA	AAK1, ABCB5, ABCC1, ABCD3, ABCG4, ACBD5, ACBD7, ACSL1, ACSL5, ADCK1, AK7, ATP2C2, ATP4A, ATP5F1B, ATP9A, BMPR2, BMX, CCT8, CDK1, CDK13, CDK14, CDK19, CDK8, CHD8, CIT, CLK4, CSNK1G3, DALRD3, DAPK3, DARS, DCK, DCLK2, DGUOK, DNAH3, DNAJA4, DYNC1LI1, DYRK1B, EHD2, EPHA10, EPHA4, EPHA5, FBH1, FGR, FYN, GALK1, GATC, GPHN, GSK3B, HARS, HARS2, HIPK3, HK2, HSPH1, HYOU1, IDNK, IRAK3, ITPK1, KALRN, KIF22, KIF2B, KIF3C, KIFC1, KSR2, LARS2, LATS2, LIG1, LMTK2, LMTK3, LOC112917600, LOC112917985, LOC112921655, LOC112924895, LOC112932612, LOC112933678, LOC112934338, MAP2K2, MAP2K6, MAP3K9, MAPK14, MARS2, MASTL, MAT2A, MCM4, MCM6, MELK, MST1R, MTHFD1, MYH10, MYH14, MYH8, MYLK, MYO1H, NEK11, NTRK3, NUBP1, P2RX6, PAK1, PAK2, PAK4, PAPOLG, PDK3, PIM1, PIP5K1A, PKN2, PLK1, POMK, PRKACA, PRKAR1A, PRKCB, PRKCG, PRKCH, PRKCQ, PRKD3, PRPS2, PSMC4, PTK2, QARS, QRSL1, RAF1, RFC5, ROCK1, ROS1, RPS6KA3, RUNX2, SCP2, SMC5, SMCHD1, TAP1, TDG, TEK, TESK1, TGFBR2, TOP2B, TP53RK, TRAP1, TRIB2, TTK, UBE2A, UBE2E1, VPS4A, VRK2, WEE1, WNK3
Vulpes_vulpes	RNA binding	90/1627	764/16162	0.109217650205452	0.3978114072737565	DNA	AKAP1, ATXN2L, C1D, CARHSP1, CAVIN1, CELF2, CHERP, CPSF2, CPSF6, CPSF7, CSTF2T, DND1, EIF1AX, EIF2B5, EIF4G3, EIF4H, EIF5A2, ENOX1, EXOSC9, FIBIN, GPBP1, HBP1, IGF2BP1, IGF2BP3, LARP1, LARP1B, LOC112908418, LOC112914299, LOC112914685, LOC112915306, LOC112915676, LOC112916519, LOC112917599, LOC112918831, LOC112920701, LOC112929193, LOC112932572, LOC112932612, LOC112934338, MARF1, MSI1, NANOS3, NELFCD, NIFK, NIP7, NOL6, NOP56, NOP58, NOVA2, NSUN2, NUDT7, NUFIP2, OASL, PABPC1, PAPOLG, PARK7, PPARGC1B, PSPC1, PTBP3, PUS10, PUS7, RBM14, RBM19, RBM20, RBM47, RBMX2, RBPMS, RPL5, RPP40, RPS18, RPS9, RPUSD3, SCAF4, SF3B6, SNRPB2, SNU13, SRP14, SRSF12, SRSF6, SRSF9, STAU1, SYNCRIP, TROVE2, TSN, TUFM, TYMS, TYW5, YRDC, ZC3H14, ZC3H7A
Vulpes_vulpes	carbohydrate derivative transmembrane transporter activity	6/1627	30/16162	0.1162500988173872	0.41226158667358864	DNA	LOC112908683, SLC25A31, SLC25A4, SLC25A5, SLC29A3, SLC37A4
Vulpes_vulpes	DNA-binding transcription factor binding	23/1627	165/16162	0.116574068736874	0.41226158667358864	DNA	CNOT7, CRKL, DAXX, ETS2, HDAC3, HEY1, HMGB2, HNF4A, KDM3A, LOC112910775, MAPK14, NCOA3, PADI2, PARK7, PIAS1, PPARGC1B, PRAME, PRKCB, RBBP8, RUNX2, TCF21, TXLNG, ZFPM2
Vulpes_vulpes	phosphotyrosine residue binding	4/1627	19/16162	0.1170216695536943	0.41226158667358864	DNA	CRKL, FGR, PIK3R1, SH2D3A
Vulpes_vulpes	amide binding	14/1627	93/16162	0.1178742537550525	0.41333489005122404	DNA	ACBD5, ACBD7, BACE1, CMKLR1, INHBA, KDELR1, KDELR2, LANCL1, MC3R, PFDN6, PIK3R1, SCP2, SRP14, TAP1
Vulpes_vulpes	cytoskeletal protein binding	64/1627	527/16162	0.1215962797779085	0.41859992815517855	DNA	ANKRD24, ARL8B, BRCA2, CALM3, CAMSAP3, CAP1, CAPZA3, CCDC181, CDH1, CDK5R1, CEP350, CEP44, COBLL1, COTL1, DAAM1, DAAM2, DMTN, DNASE1L3, EFHC1, EPB41L1, FARP1, FERMT1, FLNB, FMNL2, FRMD3, FRMD5, FYN, GJA1, HDGFL3, HSPH1, IFT74, KIF22, KIF2B, KIF3C, KIFC1, LIMA1, LMTK2, LOC112914127, LOC112917100, LOC112924895, MAP4, MICAL1, MYH10, MYH14, MYH8, MYO1H, MYOC, MYOZ2, NDE1, PAK1, PHACTR1, PHACTR3, RALA, RGS14, RHCG, SKA2, SVBP, TBCE, TBCEL, TMOD3, TOR1AIP1, TPM1, VASH1, WAS
Vulpes_vulpes	kinase activity	90/1627	767/16162	0.123938197473118	0.42142909235716863	DNA	AAK1, ADCK1, ADCK2, AK7, BMPR2, BMX, CDK1, CDK13, CDK14, CDK19, CDK5R1, CDK8, CIT, CLK4, CNKSR3, CSNK1G3, DAPK3, DCK, DCLK2, DGUOK, DYRK1B, EPHA10, EPHA4, EPHA5, ETNK1, FASTKD1, FGR, FYN, GALK1, GNE, GSK3B, HIPK3, HK2, IDNK, IRAK3, ITPK1, KALRN, KSR2, LATS2, LMTK2, LMTK3, MAGI1, MAP2K2, MAP2K6, MAP3K9, MAPK14, MASTL, MELK, MMD, MNAT1, MST1R, MYLK, NEK11, NTRK3, PAK1, PAK2, PAK4, PDK3, PI4KA, PIK3C2G, PIK3CG, PIM1, PIP5K1A, PKN2, PLK1, POMK, PRKACA, PRKAG2, PRKCB, PRKCG, PRKCH, PRKCQ, PRKD3, PRPS2, PTK2, RAF1, ROCK1, ROS1, RPS6KA3, SMG1, TEK, TESK1, TGFBR2, TP53RK, TRIB2, TTK, VRK2, WEE1, WNK3, ZMYND8
Vulpes_vulpes	catalytic activity, acting on a protein	189/1627	1699/16162	0.1251093447045772	0.4224306472472937	DNA	AAK1, ACE2, ADAM22, ADCK1, ALG13, AMZ2, ATP23, ATXN3, BACE1, BIRC2, BIRC3, BIRC6, BMPR2, BMX, BRCA2, CAPN7, CASP2, CASP6, CASP9, CDK1, CDK13, CDK14, CDK19, CDK8, CFI, CIT, CLCA1, CLCA4, CLK4, CORIN, CPE, CRELD1, CSNK1G3, CTSE, CTSZ, DAPK3, DCLK2, DUSP16, DUSP21, DYRK1B, EED, EPHA10, EPHA4, EPHA5, ERO1A, EYA2, EYA4, F11, F13A1, FBXO40, FGR, FKBP1B, FKBP5, FYN, GALNT15, GALNT7, GAPDHS, GSK3B, HDAC11, HDAC3, HECTD1, HIPK3, HR, IRAK3, JMJD1C, KALRN, KAT2B, KDM6A, KDM8, KLK11, KLK12, KLK6, KLK8, KLK9, KSR2, LATS2, LCMT1, LMTK2, LMTK3, LNX1, LOC112915292, LOC112929699, LOC112932370, LOC112935533, LTN1, MAIP1, MAP2K2, MAP2K6, MAP3K9, MAPK14, MASTL, MELK, MEP1A, METTL22, MIB1, MINDY4B, MIPEP, MMD, MMP16, MST1R, MTMR3, MYLK, NDUFAF7, NEK11, NTRK3, OVCH1, P3H2, P4HA3, PAK1, PAK2, PAK4, PARK7, PARP14, PCMT1, PCSK1, PCSK7, PDIA5, PDK3, PHEX, PIAS1, PIK3CG, PIM1, PKN2, PLK1, PM20D2, POMK, PPM1B, PPM1K, PPP1CC, PRKACA, PRKCB, PRKCG, PRKCH, PRKCQ, PRKD3, PRMT3, PRMT9, PRSS55, PSEN1, PSMB9, PTAR1, PTK2, PTPN1, PTPN12, PTPN21, PTPN22, PTPN9, RAF1, RNF138, RNF212B, RNF220, ROCK1, ROS1, RPS6KA3, SCPEP1, SENP6, SIAH1, SMG1, SPPL2A, TEK, TESK1, TGFBR2, TINAG, TMPRSS11F, TP53RK, TPST2, TRABD2A, TRIB2, TRIM25, TRIM59, TTK, TXNRD1, UBA6, UBE2E1, UBR1, UBR2, USP14, USP30, USP39, USP50, USP9X, USPL1, VASH1, VRK2, WEE1, WNK3, XPNPEP3, XYLT1, ZDHHC23
Vulpes_vulpes	protein tyrosine kinase activity	14/1627	95/16162	0.1252155990211848	0.4224306472472937	DNA	BMX, CLK4, EPHA10, EPHA4, EPHA5, FGR, FYN, MELK, MST1R, NTRK3, PTK2, ROS1, TEK, WEE1
Vulpes_vulpes	oxidoreductase activity, acting on a sulfur group of donors	8/1627	45/16162	0.128513099489656	0.42817775318336554	DNA	ERO1A, FMO1, GSTO1, LOC112915906, MSRB3, PDIA5, SUMF1, TXNRD1
Vulpes_vulpes	identical protein binding	85/1627	723/16162	0.1288022187543262	0.4284767308096703	DNA	ABAT, ABCG4, ACE2, ACOX1, ACPP, ANGPTL7, BIRC2, BRCA2, CALHM1, CAVIN1, CDH1, CLDN11, CNR1, CRKL, DAAM1, DAO, DNM1L, EED, EPHA4, ERCC4, ERG28, FIBIN, FYN, GAD1, GOLGA5, GPR139, HAS3, HNF1A, HNF4A, HSD11B1, INHBA, KCTD10, KDM6A, L3MBTL3, LNPK, LNX1, LOC112912527, LOC112915906, LOC112918367, LOC112925179, LOC112927044, LYZ, MCM6, MGST3, MRAP2, MSTN, NDC80, NDE1, NR2C1, NR3C1, OIP5, PADI2, PAK2, PARK7, PCSK1, PIK3CG, PLN, PM20D2, PRPSAP2, RAF1, RBBP8, RHCG, SDC4, SH3GLB1, SIAH1, SLC27A1, SLC9A1, ST6GAL1, SUMF1, TDG, TEK, THRSP, TLR1, TLR10, TMEM266, TMEM38A, TMEM43, TNFSF10, TOPBP1, TP63, TYW5, VEGFD, XPNPEP3, YWHAB, ZP2
Vulpes_vulpes	phospholipase activity	10/1627	61/16162	0.1296071747608626	0.42970261723358766	DNA	GDE1, LIPC, LOC112929725, PLA2G12A, PLA2G4F, PLB1, PLCL2, PLD1, PNPLA4, SMPD4
Vulpes_vulpes	GTPase activity	32/1627	244/16162	0.1320131572256844	0.43507896268354457	DNA	ARHGAP5, ARL1, ARL15, ARL4A, ARL4D, ARL8B, DIRAS1, DNAJC27, DNM1L, GNAI3, KRAS, LOC112932168, LOC112932572, LOC112934882, NKIRAS1, NRAS, RAB17, RAB19, RAB24, RAB35, RAB5A, RAB8B, RAB9A, RALA, RASEF, RHEB, RHOBTB1, RHOH, RHOQ, RRAGD, RRAS, TUFM
Vulpes_vulpes	ribonuclease activity	10/1627	62/16162	0.1334792045117112	0.43507896268354457	DNA	CNOT7, ERI1, ERI2, ERI3, MARF1, REXO2, RPP14, RPP40, TSEN2, TSEN34
Vulpes_vulpes	monocarboxylic acid binding	4/1627	20/16162	0.1352409246498873	0.43507896268354457	DNA	ACOX1, FABP1, HNF4A, SCP2
Vulpes_vulpes	p53 binding	4/1627	20/16162	0.1352409246498873	0.43507896268354457	DNA	CHD8, DAXX, TP53RK, TP63
Vulpes_vulpes	hydrolase activity, acting on carbon-nitrogen (but not peptide) bonds, in linear amides	8/1627	47/16162	0.1377851015112489	0.43618016565290085	DNA	ACER1, ASAH1, HDAC11, HDAC3, NGLY1, PDF, PGLYRP1, PIGL
Vulpes_vulpes	SH3 domain binding	6/1627	33/16162	0.1385370389684871	0.43618016565290085	DNA	CASP9, ELMO2, LANCL1, OSTF1, PTPN12, SH3BP5
Vulpes_vulpes	ATP binding	139/1627	1232/16162	0.1395905784125096	0.43779746257729685	DNA	AAK1, ABCB5, ABCC1, ABCD3, ABCG4, ACSL1, ACSL5, ADCK1, AK7, ATP2C2, ATP4A, ATP5F1B, ATP9A, BMPR2, BMX, CCT8, CDK1, CDK13, CDK14, CDK19, CDK8, CHD8, CIT, CLK4, CSNK1G3, DALRD3, DAPK3, DARS, DCK, DCLK2, DGUOK, DNAH3, DNAJA4, DYNC1LI1, DYRK1B, EHD2, EPHA10, EPHA4, EPHA5, FBH1, FGR, FYN, GALK1, GATC, GPHN, GSK3B, HARS, HARS2, HIPK3, HK2, HSPH1, HYOU1, IDNK, IRAK3, ITPK1, KALRN, KIF22, KIF2B, KIF3C, KIFC1, KSR2, LARS2, LATS2, LIG1, LMTK2, LMTK3, LOC112917600, LOC112917985, LOC112921655, LOC112924895, LOC112932612, LOC112933678, LOC112934338, MAP2K2, MAP2K6, MAP3K9, MAPK14, MARS2, MASTL, MAT2A, MCM4, MCM6, MELK, MST1R, MTHFD1, MYH10, MYH14, MYH8, MYLK, MYO1H, NEK11, NTRK3, NUBP1, P2RX6, PAK1, PAK2, PAK4, PAPOLG, PDK3, PIM1, PIP5K1A, PKN2, PLK1, POMK, PRKACA, PRKCB, PRKCG, PRKCH, PRKCQ, PRKD3, PRPS2, PSMC4, PTK2, QARS, QRSL1, RAF1, RFC5, ROCK1, ROS1, RPS6KA3, RUNX2, SMC5, SMCHD1, TAP1, TDG, TEK, TESK1, TGFBR2, TOP2B, TP53RK, TRAP1, TRIB2, TTK, UBE2A, UBE2E1, VPS4A, VRK2, WEE1, WNK3
Vulpes_vulpes	carbohydrate binding	18/1627	130/16162	0.1445130099260909	0.44578486790198113	DNA	ADGRL1, CLEC17A, CLEC19A, ENPP1, EVA1C, FCER2, GALNT15, GALNT7, GANC, HK2, LMAN2, LOC112916500, LOC112923233, MAN2C1, P3H2, P4HA3, P4HTM, PLA2R1
Vulpes_vulpes	guanyl ribonucleotide binding	43/1627	345/16162	0.1469941883260707	0.4501216567043386	DNA	ARHGAP5, ARL1, ARL15, ARL4A, ARL4D, ARL8B, DIRAS1, DNAJC27, DNM1L, EHD2, GNAI3, IRGQ, KRAS, LOC112916254, LOC112931548, LOC112932168, LOC112932572, LOC112934882, MOCS1, NKIRAS1, NOA1, NRAS, RAB17, RAB19, RAB24, RAB35, RAB5A, RAB8B, RAB9A, RALA, RASEF, RHEB, RHOBTB1, RHOH, RHOQ, RRAGD, RRAS, RTCB, SEPT6, SEPT8, SRPRB, TUBAL3, TUFM
Vulpes_vulpes	guanyl nucleotide binding	43/1627	346/16162	0.1477902249782657	0.4501216567043386	DNA	ARHGAP5, ARL1, ARL15, ARL4A, ARL4D, ARL8B, DIRAS1, DNAJC27, DNM1L, EHD2, GNAI3, IRGQ, KRAS, LOC112916254, LOC112931548, LOC112932168, LOC112932572, LOC112934882, MOCS1, NKIRAS1, NOA1, NRAS, RAB17, RAB19, RAB24, RAB35, RAB5A, RAB8B, RAB9A, RALA, RASEF, RHEB, RHOBTB1, RHOH, RHOQ, RRAGD, RRAS, RTCB, SEPT6, SEPT8, SRPRB, TUBAL3, TUFM
Vulpes_vulpes	exonuclease activity, active with either ribo- or deoxyribonucleic acids and producing 5'-phosphomonoesters	6/1627	34/16162	0.1481610047197406	0.4501216567043386	DNA	CNOT7, ERI1, ERI2, ERI3, MGME1, REXO2
Vulpes_vulpes	protein serine kinase activity	8/1627	49/16162	0.1503826243184716	0.45135790455362496	DNA	MAP3K9, MELK, PIK3CG, PLK1, PRKCH, PRKCQ, ROCK1, RPS6KA3
Vulpes_vulpes	tRNA methyltransferase activity	4/1627	21/16162	0.1545202154106812	0.4561317897219147	DNA	NSUN2, SH3BP5, TRMT2B, TRMT5
Vulpes_vulpes	hydrolase activity, hydrolyzing N-glycosyl compounds	4/1627	21/16162	0.1545202154106812	0.4561317897219147	DNA	NEIL1, NEIL3, TDG, UNG
Vulpes_vulpes	transporter activity	106/1627	928/16162	0.1600190907036777	0.46659569324586614	DNA	ABCB5, ABCC1, ABCD3, ABCG4, AQP4, AQP7, ATP2C2, ATP4A, ATP5F1B, ATP5F1C, ATP5MC2, ATP5MC3, ATP6V0A2, ATP6V1C1, ATP9A, CACNA1C, CACNA1D, CACNA2D4, CACNG6, CACNG7, CACNG8, CALHM1, CALHM3, CLCA1, CLCA4, FLVCR1, FLVCR2, GABRP, GABRR3, GJA1, GLRA1, GLRA2, GRIK4, HTR3C, ITPR1, KCNG1, KCNG4, KCNJ14, KCNK15, KCNK5, KCNV1, LOC112908683, LOC112909252, LOC112924273, LOC112924940, LOC112926252, LOC112929965, LOC112933678, MFSD8, MFSD9, NDUFB7, NPC1, P2RX6, PEX13, PLSCR4, PRELID1, PSEN1, RHCG, SCN10A, SCN5A, SCNN1B, SCNN1G, SLC10A1, SLC13A3, SLC14A2, SLC15A3, SLC16A14, SLC16A2, SLC17A1, SLC1A3, SLC1A4, SLC22A3, SLC24A3, SLC25A31, SLC25A4, SLC25A5, SLC27A1, SLC29A3, SLC2A10, SLC30A5, SLC30A7, SLC34A2, SLC37A3, SLC37A4, SLC39A3, SLC39A6, SLC39A7, SLC41A2, SLC46A3, SLC4A7, SLC5A12, SLC5A7, SLC6A1, SLC6A9, SLC7A1, SLC7A14, SLC7A3, SLC7A4, SLC7A7, SLC9A1, TAP1, TMCO1, TMEM266, TMEM38A, TPCN1, TRPC5
Vulpes_vulpes	dioxygenase activity	11/1627	72/16162	0.1646244763243954	0.475721120631177	DNA	ALKBH2, HR, JMJD1C, KDM6A, KDM8, P3H2, P4HA3, P4HTM, PIR, RSBN1L, TYW5
Vulpes_vulpes	hydrolase activity, acting on carbon-nitrogen (but not peptide) bonds	14/1627	96/16162	0.1697433421688812	0.4835544008289504	DNA	ACER1, AMPD1, AMPD2, AMPD3, ARG2, ASAH1, HDAC11, HDAC3, MTHFD2, NGLY1, PADI1, PDF, PGLYRP1, PIGL
Vulpes_vulpes	non-membrane spanning protein tyrosine kinase activity	6/1627	36/16162	0.170335356643795	0.4835544008289504	DNA	BMX, FGR, FYN, MELK, PTK2, WEE1
Vulpes_vulpes	solute:sodium symporter activity	6/1627	36/16162	0.170335356643795	0.4835544008289504	DNA	SLC13A3, SLC1A3, SLC34A2, SLC5A7, SLC6A1, SLC6A9
Vulpes_vulpes	nucleic acid binding	228/1627	2092/16162	0.1731088025589774	0.489612692238426	DNA	AEN, AKAP1, AKAP9, ALKBH2, ARID5B, ARX, ASXL2, ATXN2L, BANF2, BEND7, BHLHE41, BRCA2, C1D, CARHSP1, CAVIN1, CELF2, CENPW, CERS3, CHD8, CHERP, CNOT7, CPSF2, CPSF6, CPSF7, CREBL2, CRX, CSRNP3, CSTF2T, CXXC4, DARS, DBX1, DDB1, DDIAS, DEK, DND1, DUXA, E2F3, EHF, EIF1AX, EIF2B5, EIF4G3, EIF4H, EIF5A2, ELF2, ELK3, ENOX1, ENPP1, EOMES, ERCC4, ERI1, ERI2, ERI3, ESRRB, ETS2, ETV6, ETV7, EXOSC9, FBH1, FBXO21, FIBIN, FOXI1, FOXJ2, FOXN4, FOXO1, GABPB1, GCFC2, GPBP1, GRHL3, GTF3C1, HBP1, HDAC3, HEY1, HIPK3, HMGA1, HMGB2, HNF1A, HNF4A, HOPX, IGF2BP1, IGF2BP3, JDP2, KDM6A, LARP1, LARP1B, LHX5, LIG1, LOC112908418, LOC112910775, LOC112911862, LOC112914299, LOC112914685, LOC112915306, LOC112915676, LOC112916519, LOC112917035, LOC112917599, LOC112918831, LOC112920333, LOC112920701, LOC112920802, LOC112926469, LOC112929193, LOC112929946, LOC112930824, LOC112931524, LOC112932572, LOC112932612, LOC112934338, LOC112934396, MAF, MARF1, MCM4, MCM6, MGA, MMS22L, MSI1, MXD3, MYBL1, MYCL, N6AMT1, NANOS3, NEIL1, NEIL3, NELFCD, NEUROD1, NFATC2, NIFK, NIP7, NKRF, NOL6, NOP56, NOP58, NOVA2, NR1D2, NR2C1, NR2F6, NR3C1, NSUN2, NUDT7, NUFIP2, NUP35, OASL, ORC4, OTX1, PABPC1, PAPOLG, PARK7, PHC3, PHTF1, POLA1, POLE2, POLE4, POU1F1, PPARGC1B, PRDM4, PSPC1, PTBP3, PUS10, PUS7, RBBP4, RBBP8, RBM14, RBM19, RBM20, RBM47, RBMX2, RBPJL, RBPMS, REL, REXO2, RFC5, RFX1, RFX2, RNF138, RORA, RPL5, RPP40, RPS18, RPS9, RPUSD3, RUNX2, SAP30, SCAF4, SF3B6, SKIL, SLX4, SNAPC3, SNRPB2, SNU13, SOX4, SPIC, SRP14, SRSF12, SRSF6, SRSF9, STAU1, SYNCRIP, TAF1D, TBPL2, TCF21, TDG, TFAP2C, TFIP11, TGIF1, THRB, TOP2B, TOX2, TP63, TROVE2, TSEN2, TSEN34, TSHZ2, TSN, TUFM, TYMS, TYW5, UPF3B, XPC, YRDC, ZC3H14, ZC3H7A, ZCCHC2, ZDBF2, ZEB1, ZFPM2, ZMAT2, ZNF326, ZNF395
Vulpes_vulpes	magnesium ion binding	17/1627	124/16162	0.1767575905882077	0.49336756490838585	DNA	ATP4A, ATP9A, EYA2, IDH3B, ILVBL, ITPK1, NUDT18, NUDT7, PPM1B, PRKACA, PRPS1L1, PRPS2, PRPSAP2, RPS6KA3, TDG, THTPA, WEE1
Vulpes_vulpes	phospholipase A2 activity	5/1627	26/16162	0.1773185577966675	0.49336756490838585	DNA	LOC112929725, PLA2G12A, PLA2G4F, PLB1, PNPLA4
Vulpes_vulpes	exoribonuclease activity, producing 5'-phosphomonoesters	5/1627	26/16162	0.1773185577966675	0.49336756490838585	DNA	CNOT7, ERI1, ERI2, ERI3, REXO2
Vulpes_vulpes	protein phosphatase binding	7/1627	41/16162	0.1847448458083538	0.49941299737479183	DNA	CDC27, IQGAP1, MAPK14, MTMR3, MTMR9, PIK3R1, SLC9A1
Vulpes_vulpes	exoribonuclease activity	5/1627	27/16162	0.1859121153524287	0.49941299737479183	DNA	CNOT7, ERI1, ERI2, ERI3, REXO2
Vulpes_vulpes	beta-catenin binding	5/1627	27/16162	0.1859121153524287	0.49941299737479183	DNA	CDH1, CHD8, GJA1, MED12L, PSEN1
Vulpes_vulpes	nuclease activity	18/1627	133/16162	0.1910209269899127	0.49941299737479183	DNA	AEN, CNOT7, DNASE1L3, ERCC4, ERI1, ERI2, ERI3, MARF1, MGME1, NEIL1, NEIL3, RBBP8, REXO2, RPP14, RPP40, SLX4, TSEN2, TSEN34
Vulpes_vulpes	transcription factor binding	26/1627	200/16162	0.1916389564868258	0.49941299737479183	DNA	CNOT7, CRKL, DAXX, EED, ERCC4, ETS2, HDAC3, HEY1, HMGB2, HNF4A, KDM3A, LOC112910775, MAPK14, NCOA3, NOP58, PADI2, PARK7, PIAS1, PPARGC1B, PRAME, PRKCB, RBBP8, RUNX2, TCF21, TXLNG, ZFPM2
Vulpes_vulpes	inorganic molecular entity transmembrane transporter activity	65/1627	554/16162	0.1954035185290632	0.49941299737479183	DNA	AQP4, ATP2C2, ATP4A, ATP5F1B, ATP5F1C, ATP5MC2, ATP5MC3, ATP6V0A2, ATP6V1C1, CACNA1C, CACNA1D, CACNA2D4, CACNG6, CACNG7, CACNG8, CALHM1, CLCA1, CLCA4, GABRP, GABRR3, GLRA1, GLRA2, GRIK4, HTR3C, ITPR1, KCNG1, KCNG4, KCNJ14, KCNK15, KCNK5, KCNV1, LOC112909252, LOC112926252, LOC112929965, LOC112933678, P2RX6, PSEN1, RHCG, SCN10A, SCN5A, SCNN1B, SCNN1G, SLC13A3, SLC17A1, SLC1A3, SLC24A3, SLC30A5, SLC30A7, SLC34A2, SLC37A4, SLC39A3, SLC39A6, SLC39A7, SLC41A2, SLC46A3, SLC4A7, SLC5A7, SLC6A1, SLC6A9, SLC9A1, TMCO1, TMEM266, TMEM38A, TPCN1, TRPC5
Vulpes_vulpes	phosphoprotein binding	5/1627	28/16162	0.1959850212436218	0.49941299737479183	DNA	CRKL, FGR, PIK3R1, SH2D3A, YWHAB
Vulpes_vulpes	methylated histone binding	5/1627	28/16162	0.1959850212436218	0.49941299737479183	DNA	DPPA3, KDM8, LOC112917585, PHF1, ZMYND8
Vulpes_vulpes	hormone binding	5/1627	28/16162	0.1959850212436218	0.49941299737479183	DNA	ABHD2, CMKLR1, INHBA, NR3C1, PIK3R1
Vulpes_vulpes	protein-macromolecule adaptor activity	15/1627	108/16162	0.196818888006795	0.49941299737479183	DNA	APH1B, APPBP2, ATP1B1, DDB1, DOK2, IFNAR1, IQGAP1, NDC80, PRAME, SH2B1, STAP1, STX10, STX12, VTI1A, XK
Vulpes_vulpes	ligase activity, forming carbon-oxygen bonds	7/1627	43/16162	0.1968370445679147	0.49941299737479183	DNA	DALRD3, DARS, HARS, HARS2, LARS2, MARS2, QARS
Vulpes_vulpes	aminoacyl-tRNA ligase activity	7/1627	43/16162	0.1968370445679147	0.49941299737479183	DNA	DALRD3, DARS, HARS, HARS2, LARS2, MARS2, QARS
Vulpes_vulpes	translation initiation factor activity	9/1627	61/16162	0.2035515102503192	0.5118645962807427	DNA	EIF1AX, EIF2B5, EIF4G3, EIF4H, EIF5A2, FIBIN, LOC112915676, LOC112916519, LOC112929193
Vulpes_vulpes	catalytic activity, acting on a nucleic acid	47/1627	394/16162	0.2042874999274087	0.5128666324112164	DNA	ALKBH2, CHD8, CMTR2, CNOT7, DALRD3, DARS, DNASE1L3, ERCC4, ERI1, ERI2, ERI3, FBH1, GATC, HARS, HARS2, LARS2, LIG1, LOC112932612, LOC112934338, MARF1, MARS2, MCM4, MCM6, MGME1, NEIL1, NEIL3, NSUN2, POLA1, PUS10, QARS, QRSL1, RBBP4, RBBP8, REXO2, RPP14, RPP40, RTCB, SH3BP5, TDG, TOP2B, TRMT2B, TRMT5, TSEN2, TSEN34, TYW5, UNG, WAPL
Vulpes_vulpes	protein kinase inhibitor activity	5/1627	29/16162	0.207416205776372	0.5164975970028082	DNA	LOC112917035, NCK1, PRKAR1A, SH3BP5, YWHAB
Vulpes_vulpes	monosaccharide binding	5/1627	29/16162	0.207416205776372	0.5164975970028082	DNA	HK2, LMAN2, P3H2, P4HA3, P4HTM
Vulpes_vulpes	antioxidant activity	7/1627	45/16162	0.2128575231993666	0.5266564120854503	DNA	GPX7, GSTO1, LOC112915906, MGST3, PARK7, SOD1, TXNRD1
Vulpes_vulpes	small GTPase binding	16/1627	119/16162	0.219970170424118	0.529702460315058	DNA	CSE1L, DAAM1, DAAM2, DNM1L, FMNL2, GOLGA5, IQGAP1, PAK1, PAK2, PKN2, RAF1, RIMS1, RIMS4, ROCK1, UNC13D, YIPF1
Vulpes_vulpes	tumor necrosis factor receptor superfamily binding	5/1627	30/16162	0.2200864276672762	0.529702460315058	DNA	CD70, TMBIM1, TNFSF10, TNFSF14, TNFSF8
Vulpes_vulpes	transferase activity	203/1627	1868/16162	0.2201136794143075	0.529702460315058	DNA	AAK1, ABAT, ACAT1, ACSM3, ADCK1, ADCK2, AK7, ALG13, ART3, B3GALT1, B3GALT2, B3GALT4, B4GALNT2, B4GALT4, BHMT, BIRC2, BIRC3, BIRC6, BMPR2, BMX, BRCA2, CDK1, CDK13, CDK14, CDK19, CDK5R1, CDK8, CERS3, CHST11, CHST9, CIT, CLK4, CMTR2, CNKSR3, COQ2, COQ5, CSNK1G3, DAPK3, DCK, DCLK2, DGUOK, DYRK1B, EED, ELOVL4, EPHA10, EPHA4, EPHA5, ETNK1, F13A1, FASTKD1, FBXO40, FGR, FUT10, FYN, GALK1, GALNT15, GALNT7, GAPDHS, GBE1, GCNT1, GLT8D2, GNE, GPHN, GSK3B, GSTO1, GYG1, HAS2, HAS3, HECTD1, HIPK3, HK2, HMBS, IDNK, IRAK3, ITPK1, KALRN, KAT2B, KSR2, KYAT3, LANCL1, LATS2, LCMT1, LMTK2, LMTK3, LNX1, LOC112912527, LOC112914066, LOC112915292, LOC112915676, LOC112915906, LOC112917600, LOC112917985, LOC112918367, LOC112919735, LOC112921655, LOC112927879, LOC112935533, LTN1, MAGI1, MAP2K2, MAP2K6, MAP3K9, MAPK14, MASTL, MAT2A, MBOAT1, MBOAT7, MELK, METTL22, METTL9, MIB1, MMD, MNAT1, MST1R, MYLK, N6AMT1, NDST3, NDUFAF7, NEK11, NMNAT2, NSUN2, NTRK3, OASL, OTC, OXSM, PAK1, PAK2, PAK4, PAPOLG, PARP14, PCMT1, PDK3, PI4KA, PIAS1, PIGA, PIK3C2G, PIK3CG, PIM1, PIP5K1A, PKN2, PLK1, PNPLA4, POLA1, POMK, PPAT, PRDM4, PRKACA, PRKAG2, PRKCB, PRKCG, PRKCH, PRKCQ, PRKD3, PRMT3, PRMT9, PRPS1L1, PRPS2, PRPSAP2, PTAR1, PTK2, RAF1, RC3H1, RNF138, RNF212B, RNF220, ROCK1, ROS1, RPS6KA3, SCP2, SH3BP5, SIAH1, SIAH2, SIRT6, SMG1, SMS, ST6GAL1, ST6GAL2, STT3B, TEK, TESK1, TGFBR2, TIPARP, TP53RK, TPST2, TRIB2, TRIM25, TRIM59, TRMT2B, TRMT5, TRMT9B, TTK, TYMS, UBE2A, UBE2E1, UBIAD1, UBR1, UBR2, VRK2, WEE1, WNK3, XYLT1, ZDHHC23, ZMYND8
Vulpes_vulpes	protein methyltransferase activity	7/1627	46/16162	0.2222014126782018	0.5299787301281417	DNA	EED, LCMT1, METTL22, NDUFAF7, PCMT1, PRMT3, PRMT9
Vulpes_vulpes	RNA polymerase II-specific DNA-binding transcription factor binding	17/1627	126/16162	0.2316586858428364	0.5475002052504884	DNA	CRKL, DAXX, ETS2, HDAC3, HEY1, HNF4A, KDM3A, MAPK14, NCOA3, PADI2, PARK7, PPARGC1B, PRAME, PRKCB, RBBP8, TCF21, ZFPM2
Vulpes_vulpes	GTPase binding	17/1627	127/16162	0.2336143908198693	0.5475002052504884	DNA	CSE1L, DAAM1, DAAM2, DNM1L, FMNL2, GOLGA5, IQGAP1, PAK1, PAK2, PKN2, RAF1, RIMS1, RIMS4, ROCK1, RRAGD, UNC13D, YIPF1
Vulpes_vulpes	histone deacetylase binding	5/1627	31/16162	0.2338786358399015	0.5475002052504884	DNA	HDAC3, NR2C1, RBBP4, TCF21, YWHAB
Vulpes_vulpes	kinase inhibitor activity	5/1627	31/16162	0.2338786358399015	0.5475002052504884	DNA	LOC112917035, NCK1, PRKAR1A, SH3BP5, YWHAB
Vulpes_vulpes	carboxylic ester hydrolase activity	14/1627	101/16162	0.2421789028294522	0.5555250156714757	DNA	ABHD2, AOAH, BCHE, CES1, GDE1, LARS2, LIPC, LOC112929725, NDST3, PGLS, PLA2G12A, PLA2G4F, PLB1, PNPLA4
Vulpes_vulpes	DNA-binding transcription repressor activity, RNA polymerase II-specific	11/1627	77/16162	0.2501212514737672	0.5630995853729147	DNA	ELK3, ETS2, ETV6, ETV7, MXD3, NR2C1, NR3C1, SKIL, TCF21, TGIF1, ZEB1
Vulpes_vulpes	DNA-binding transcription repressor activity	11/1627	78/16162	0.2537264752337187	0.5679772867471474	DNA	ELK3, ETS2, ETV6, ETV7, MXD3, NR2C1, NR3C1, SKIL, TCF21, TGIF1, ZEB1
Vulpes_vulpes	hydrolase activity	204/1627	1885/16162	0.2540691271189423	0.5681525017467295	DNA	ABCB5, ABCC1, ABCD3, ABCG4, ABHD2, ACE2, ACER1, ACMSD, ACOT13, ACOT4, ACP7, ACPP, ADAM22, AEN, AHCY, AIG1, ALG13, ALKBH2, AMPD1, AMPD2, AMPD3, AMZ2, AOAH, ARG2, ARHGAP5, ARL1, ARL15, ARL4A, ARL4D, ARL8B, ASAH1, ATP23, ATP2C2, ATP4A, ATP9A, ATXN3, BACE1, BCHE, CAPN7, CASP2, CASP6, CASP9, CCT8, CES1, CFI, CHD8, CLCA1, CLCA4, CNOT7, CORIN, CPE, CTSE, CTSZ, DIRAS1, DNAJC27, DNASE1L3, DNM1L, DUSP16, DUSP21, ENPP1, EPHX4, ERCC4, ERI1, ERI2, ERI3, EYA2, EYA4, F11, FAH, FBH1, FIG4, GANC, GBE1, GDE1, GDPD5, GNAI3, GNE, HDAC11, HDAC3, KDM8, KLK11, KLK12, KLK6, KLK8, KLK9, KRAS, LARS2, LIPC, LOC112929699, LOC112929725, LOC112932168, LOC112932572, LOC112932612, LOC112933678, LOC112934338, LOC112934882, LYZ, MAIP1, MAN2C1, MANEAL, MARF1, MCM4, MCM6, MEP1A, MGME1, MINDY4B, MIPEP, MMP16, MTHFD2, MTMR3, MTMR6, NDST3, NEIL1, NEIL3, NGLY1, NKIRAS1, NRAS, NUDT18, NUDT7, OVCH1, PADI1, PARK7, PCSK1, PCSK7, PDE3B, PDF, PGAP1, PGLS, PGLYRP1, PHEX, PIGL, PLA2G12A, PLA2G4F, PLB1, PLCL2, PLD1, PM20D2, PNPLA1, PNPLA3, PNPLA4, PPM1B, PPM1K, PPP1CC, PRSS55, PRUNE2, PSEN1, PSMB9, PSMC4, PTPN1, PTPN12, PTPN21, PTPN22, PTPN9, RAB17, RAB19, RAB24, RAB35, RAB5A, RAB8B, RAB9A, RALA, RASEF, RBBP8, RELN, REXO2, RFC5, RHEB, RHOBTB1, RHOH, RHOQ, RPP14, RPP40, RRAGD, RRAS, SCPEP1, SENP6, SLX4, SMC5, SMPD4, SPPL2A, SULF2, TAP1, TATDN2, TDG, THTPA, TINAG, TMEM62, TMPRSS11F, TRABD2A, TRAP1, TSEN2, TSEN34, TUBAL3, TUFM, UNG, USP14, USP30, USP39, USP50, USP9X, USPL1, VASH1, VPS4A, XPNPEP3
Vulpes_vulpes	lipase activity	11/1627	79/16162	0.2579546120840152	0.575643262064952	DNA	ABHD2, GDE1, LIPC, LOC112929725, PLA2G12A, PLA2G4F, PLB1, PLCL2, PLD1, PNPLA4, SMPD4
Vulpes_vulpes	organic anion transmembrane transporter activity	11/1627	80/16162	0.2627835142122692	0.5800047721087631	DNA	LOC112924940, SLC1A3, SLC25A31, SLC25A4, SLC25A5, SLC27A1, SLC2A10, SLC5A12, SLC6A1, SLC7A1, SLC7A3
Vulpes_vulpes	oxidoreductase activity, acting on CH-OH group of donors	15/1627	113/16162	0.269544659931335	0.5830756257550024	DNA	CHDH, GRHPR, HSD11B1, HSD17B10, HSD17B2, HSD17B8, IDH3B, IMPDH2, L2HGDH, LOC112911560, LOC112935118, PTGR1, QDPR, RDH11, SDR42E1
Vulpes_vulpes	amino acid transmembrane transporter activity	6/1627	38/16162	0.2712773925175731	0.5830756257550024	DNA	LOC112924940, SLC1A3, SLC6A1, SLC6A9, SLC7A1, SLC7A3
Vulpes_vulpes	tubulin binding	24/1627	193/16162	0.2775625051778775	0.5830756257550024	DNA	ARL8B, BRCA2, CAMSAP3, CCDC181, CEP350, CEP44, EFHC1, FYN, GJA1, HDGFL3, HSPH1, IFT74, KIF22, KIF2B, KIF3C, KIFC1, MAP4, NDE1, PAK1, RGS14, SKA2, SVBP, TBCE, TBCEL
Vulpes_vulpes	aspartic-type peptidase activity	4/1627	23/16162	0.2827961442612166	0.5830756257550024	DNA	BACE1, CTSE, PSEN1, SPPL2A
Vulpes_vulpes	aspartic-type endopeptidase activity	4/1627	23/16162	0.2827961442612166	0.5830756257550024	DNA	BACE1, CTSE, PSEN1, SPPL2A
Vulpes_vulpes	transferase activity, transferring nitrogenous groups	4/1627	23/16162	0.2827961442612166	0.5830756257550024	DNA	ABAT, GAPDHS, KYAT3, LOC112915292
Vulpes_vulpes	pentosyltransferase activity	6/1627	40/16162	0.2886948862007723	0.5891788323318706	DNA	ART3, LOC112927879, PARP14, PPAT, TIPARP, XYLT1
Vulpes_vulpes	enzyme regulator activity	75/1627	664/16162	0.2916280601871013	0.5934741489981825	DNA	ALOX5AP, ANGPT4, APH1B, APOA5, ARFGEF2, ARHGAP22, ARHGAP26, C3, CALM3, CCNA2, CCNH, CDK5R1, CHN1, CPAMD8, CYTH2, DAXX, DCP1B, DENND2C, DENND2D, DLC1, DOCK3, ECT2L, EED, EIF2B5, ELP4, ETAA1, FAM122B, FARP1, FGD3, FYN, GHRL, GPRC5B, GUCA1A, GUCA2B, HDAC3, HOPX, IQGAP1, KALRN, LMTK2, LOC112907381, LOC112907393, LOC112917035, LOC112926358, MNAT1, MTMR9, NCK1, OAZ2, PAK2, PARK7, PCP2, PHACTR1, PHACTR3, PIK3R1, PPP4R2, PRKACA, PRKAR1A, RAF1, RALGAPB, RALGPS2, RASA1, RECK, RGL2, RGS14, RIN2, RPS6KA3, SERPINI1, SH2D3A, SH3BP5, SIPA1L1, SLX4, SVBP, SYDE1, USP14, VAV1, YWHAB
Vulpes_vulpes	DNA helicase activity	4/1627	24/16162	0.2958213910293362	0.5943949845193671	DNA	CHD8, FBH1, MCM4, MCM6
Vulpes_vulpes	deacetylase activity	4/1627	24/16162	0.2958213910293362	0.5943949845193671	DNA	HDAC11, HDAC3, NDST3, PIGL
Vulpes_vulpes	hydrolase activity, acting on carbon-nitrogen (but not peptide) bonds, in cyclic amidines	4/1627	24/16162	0.2958213910293362	0.5943949845193671	DNA	AMPD1, AMPD2, AMPD3, MTHFD2
Vulpes_vulpes	phosphatase inhibitor activity	4/1627	25/16162	0.3103385501118569	0.6073930274957928	DNA	FAM122B, LMTK2, PHACTR1, PHACTR3
Vulpes_vulpes	protein phosphatase inhibitor activity	4/1627	25/16162	0.3103385501118569	0.6073930274957928	DNA	FAM122B, LMTK2, PHACTR1, PHACTR3
Vulpes_vulpes	cyclin-dependent protein serine/threonine kinase regulator activity	4/1627	25/16162	0.3103385501118569	0.6073930274957928	DNA	CCNA2, CCNH, CDK5R1, MNAT1
Vulpes_vulpes	structural constituent of ribosome	27/1627	226/16162	0.3178976519962684	0.6154613100360188	DNA	LOC112907228, LOC112907391, LOC112913237, LOC112914299, LOC112915613, LOC112916938, LOC112917599, LOC112918831, LOC112922044, LOC112925320, LOC112927658, LOC112928429, LOC112932300, MRPL17, MRPL3, MRPL46, MRPS11, RPL11, RPL15, RPL22L1, RPL24, RPL32, RPL39, RPL5, RPS18, RPS3A, RPS9
Vulpes_vulpes	deoxyribonuclease activity	4/1627	26/16162	0.3261446513048551	0.6191853712438229	DNA	DNASE1L3, ERCC4, MGME1, RBBP8
Vulpes_vulpes	intramolecular transferase activity	4/1627	26/16162	0.3261446513048551	0.6191853712438229	DNA	PMM2, PUS10, PUS7, RPUSD3
Vulpes_vulpes	ATP-dependent protein folding chaperone	4/1627	26/16162	0.3261446513048551	0.6191853712438229	DNA	CCT8, HSPH1, HYOU1, TRAP1
Vulpes_vulpes	tumor necrosis factor receptor binding	4/1627	26/16162	0.3261446513048551	0.6191853712438229	DNA	CD70, TNFSF10, TNFSF14, TNFSF8
Vulpes_vulpes	transferase activity, transferring phosphorus-containing groups	98/1627	888/16162	0.3292428689950251	0.6225774605248348	DNA	AAK1, ADCK1, ADCK2, AK7, ART3, BMPR2, BMX, CDK1, CDK13, CDK14, CDK19, CDK5R1, CDK8, CIT, CLK4, CNKSR3, CSNK1G3, DAPK3, DCK, DCLK2, DGUOK, DYRK1B, EPHA10, EPHA4, EPHA5, ETNK1, FASTKD1, FGR, FYN, GALK1, GNE, GPHN, GSK3B, HIPK3, HK2, IDNK, IRAK3, ITPK1, KALRN, KSR2, LATS2, LMTK2, LMTK3, MAGI1, MAP2K2, MAP2K6, MAP3K9, MAPK14, MASTL, MELK, MMD, MNAT1, MST1R, MYLK, NEK11, NMNAT2, NTRK3, OASL, PAK1, PAK2, PAK4, PAPOLG, PDK3, PI4KA, PIK3C2G, PIK3CG, PIM1, PIP5K1A, PKN2, PLK1, POLA1, POMK, PRKACA, PRKAG2, PRKCB, PRKCG, PRKCH, PRKCQ, PRKD3, PRPS1L1, PRPS2, PRPSAP2, PTK2, RAF1, ROCK1, ROS1, RPS6KA3, SMG1, TEK, TESK1, TGFBR2, TP53RK, TRIB2, TTK, VRK2, WEE1, WNK3, ZMYND8
Vulpes_vulpes	vitamin B6 binding	7/1627	49/16162	0.3360727082452125	0.6285641862654149	DNA	ABAT, CTH, GAD1, HDC, KYAT3, PDXDC1, THNSL2
Vulpes_vulpes	pyridoxal phosphate binding	7/1627	49/16162	0.3360727082452125	0.6285641862654149	DNA	ABAT, CTH, GAD1, HDC, KYAT3, PDXDC1, THNSL2
Vulpes_vulpes	L-amino acid transmembrane transporter activity	4/1627	27/16162	0.343048342118603	0.6319715712240823	DNA	LOC112924940, SLC1A3, SLC7A1, SLC7A3
Vulpes_vulpes	sodium channel activity	4/1627	27/16162	0.343048342118603	0.6319715712240823	DNA	SCN10A, SCN5A, SCNN1B, SCNN1G
Vulpes_vulpes	pyrophosphate hydrolysis-driven proton transmembrane transporter activity	4/1627	27/16162	0.343048342118603	0.6319715712240823	DNA	ATP4A, ATP5F1B, ATP6V0A2, ATP6V1C1
Vulpes_vulpes	gated channel activity	30/1627	256/16162	0.3475064234870623	0.6366194338273286	DNA	CACNA1C, CACNA1D, CACNA2D4, CACNG6, CACNG7, CACNG8, CALHM1, CALHM3, CLCA1, CLCA4, GABRP, GABRR3, GLRA1, GLRA2, GRIK4, HTR3C, ITPR1, KCNG1, KCNG4, KCNJ14, KCNV1, LOC112926252, LOC112929965, P2RX6, SCN10A, SCN5A, SCNN1B, SCNN1G, TMEM266, TPCN1
Vulpes_vulpes	translation regulator activity, nucleic acid binding	14/1627	112/16162	0.3475336828939218	0.6366194338273286	DNA	EIF1AX, EIF2B5, EIF4G3, EIF4H, EIF5A2, FIBIN, LARP1, LOC112915676, LOC112916519, LOC112929193, LOC112932572, NELFCD, TUFM, TYMS
Vulpes_vulpes	sodium ion transmembrane transporter activity	11/1627	83/16162	0.356881021206779	0.648683780644286	DNA	SCN10A, SCN5A, SCNN1B, SCNN1G, SLC13A3, SLC1A3, SLC34A2, SLC5A7, SLC6A1, SLC6A9, SLC9A1
Vulpes_vulpes	heat shock protein binding	7/1627	52/16162	0.3599264262359237	0.6499847814966386	DNA	DNAJA4, DNAJC9, FKBP5, HIKESHI, LMAN2, NR3C1, PGLYRP1
Vulpes_vulpes	inorganic cation transmembrane transporter activity	48/1627	423/16162	0.367709307129852	0.6628383949796287	DNA	ATP2C2, ATP4A, ATP5F1B, ATP5F1C, ATP5MC2, ATP5MC3, ATP6V0A2, ATP6V1C1, CACNA1C, CACNA1D, CACNA2D4, CACNG6, CACNG7, CACNG8, CALHM1, ITPR1, KCNG1, KCNG4, KCNJ14, KCNK15, KCNK5, KCNV1, LOC112933678, P2RX6, PSEN1, RHCG, SCN10A, SCN5A, SCNN1B, SCNN1G, SLC13A3, SLC1A3, SLC24A3, SLC30A5, SLC30A7, SLC34A2, SLC39A3, SLC39A6, SLC39A7, SLC41A2, SLC46A3, SLC5A7, SLC6A1, SLC6A9, SLC9A1, TMCO1, TMEM38A, TRPC5
Vulpes_vulpes	nucleoside-triphosphatase activity	50/1627	444/16162	0.3794681105591206	0.675623007118103	DNA	ABCB5, ABCC1, ABCD3, ABCG4, ARHGAP5, ARL1, ARL15, ARL4A, ARL4D, ARL8B, ATP2C2, ATP4A, ATP9A, CCT8, CHD8, DIRAS1, DNAJC27, DNM1L, GNAI3, KRAS, LOC112932168, LOC112932572, LOC112933678, LOC112934882, MCM6, NKIRAS1, NRAS, PSMC4, RAB17, RAB19, RAB24, RAB35, RAB5A, RAB8B, RAB9A, RALA, RASEF, RFC5, RHEB, RHOBTB1, RHOH, RHOQ, RRAGD, RRAS, SMC5, TAP1, THTPA, TRAP1, TUFM, VPS4A
Vulpes_vulpes	carboxypeptidase activity	5/1627	34/16162	0.3839023803425417	0.6756807660574301	DNA	ACE2, CPE, PM20D2, SCPEP1, VASH1
Vulpes_vulpes	3'-5' exonuclease activity	5/1627	34/16162	0.3839023803425417	0.6756807660574301	DNA	CNOT7, ERI1, ERI2, ERI3, REXO2
Vulpes_vulpes	alcohol binding	5/1627	34/16162	0.3839023803425417	0.6756807660574301	DNA	ITPR1, NPC1, PLCL2, SCP2, TRPC5
Vulpes_vulpes	rRNA binding	5/1627	34/16162	0.3839023803425417	0.6756807660574301	DNA	CAVIN1, LOC112917599, LOC112920701, RPL5, RPS9
Vulpes_vulpes	cation transmembrane transporter activity	52/1627	460/16162	0.3866261374281061	0.6788633790604519	DNA	ATP2C2, ATP4A, ATP5F1B, ATP5F1C, ATP5MC2, ATP5MC3, ATP6V0A2, ATP6V1C1, CACNA1C, CACNA1D, CACNA2D4, CACNG6, CACNG7, CACNG8, CALHM1, ITPR1, KCNG1, KCNG4, KCNJ14, KCNK15, KCNK5, KCNV1, LOC112924940, LOC112933678, P2RX6, PSEN1, RHCG, SCN10A, SCN5A, SCNN1B, SCNN1G, SLC13A3, SLC1A3, SLC24A3, SLC29A3, SLC30A5, SLC30A7, SLC34A2, SLC39A3, SLC39A6, SLC39A7, SLC41A2, SLC46A3, SLC5A7, SLC6A1, SLC6A9, SLC7A1, SLC7A3, SLC9A1, TMCO1, TMEM38A, TRPC5
Vulpes_vulpes	oxidoreductase activity, acting on paired donors, with incorporation or reduction of molecular oxygen	17/1627	137/16162	0.3901418911749962	0.6821927779780853	DNA	ALKBH2, COQ7, FMO1, HR, JMJD1C, KDM6A, KDM8, LOC112922853, LOC112923882, LOC112927044, LOC112928291, LOC112929610, P3H2, P4HA3, P4HTM, TMEM189, TYW5
Vulpes_vulpes	carboxylic acid transmembrane transporter activity	8/1627	61/16162	0.3937167875717495	0.6834389147751936	DNA	LOC112924940, SLC1A3, SLC27A1, SLC5A12, SLC6A1, SLC6A9, SLC7A1, SLC7A3
Vulpes_vulpes	modification-dependent protein binding	8/1627	61/16162	0.3937167875717495	0.6834389147751936	DNA	BRDT, DAXX, DPPA3, KDM8, L3MBTL3, LOC112917585, PHF1, ZMYND8
Vulpes_vulpes	S-adenosylmethionine-dependent methyltransferase activity	12/1627	96/16162	0.3955050429708486	0.6859889728364436	DNA	CMTR2, COQ5, METTL9, N6AMT1, NDUFAF7, NSUN2, PCMT1, PRMT3, PRMT9, SH3BP5, TRMT2B, TRMT5
Vulpes_vulpes	organic acid transmembrane transporter activity	8/1627	62/16162	0.4008334406643825	0.6938109681629345	DNA	LOC112924940, SLC1A3, SLC27A1, SLC5A12, SLC6A1, SLC6A9, SLC7A1, SLC7A3
Vulpes_vulpes	catalytic activity, acting on DNA	18/1627	148/16162	0.4085280336324781	0.6987917651003807	DNA	ALKBH2, CHD8, DNASE1L3, ERCC4, FBH1, LIG1, MCM4, MCM6, MGME1, NEIL1, NEIL3, POLA1, RBBP4, RBBP8, TDG, TOP2B, UNG, WAPL
Vulpes_vulpes	oxidoreductase activity	67/1627	608/16162	0.4100889181150111	0.6996736767539777	DNA	ACAD11, ACOX1, ALDH9A1, ALKBH2, CHDH, COQ7, DAO, DMGDH, ENOX1, ERO1A, FA2H, FAR2, FMO1, GAPDHS, GPX7, GRHPR, GSTO1, HEPHL1, HR, HSD11B1, HSD17B10, HSD17B2, HSD17B8, IDH3B, IMPDH2, JMJD1C, KDM6A, KDM8, L2HGDH, LOC112911560, LOC112913228, LOC112914733, LOC112915292, LOC112915706, LOC112915906, LOC112922831, LOC112922853, LOC112923882, LOC112927044, LOC112928291, LOC112929610, LOC112932900, LOC112935118, MGST3, MICAL1, MSRB3, MTHFD2, NDUFB7, OXNAD1, P3H2, P4HA3, P4HTM, PARK7, PDIA5, PIR, PTGR1, QDPR, RDH11, RSBN1L, SDR42E1, SMOX, SOD1, SUMF1, TECR, TMEM189, TXNRD1, TYW5
Vulpes_vulpes	transmembrane receptor protein kinase activity	9/1627	68/16162	0.4150110215154733	0.702580258329423	DNA	BMPR2, EPHA10, EPHA4, EPHA5, MST1R, NTRK3, ROS1, TEK, TGFBR2
Vulpes_vulpes	oxidoreductase activity, acting on the CH-OH group of donors, NAD or NADP as acceptor	13/1627	106/16162	0.4185910194839902	0.7068562885367271	DNA	GRHPR, HSD11B1, HSD17B10, HSD17B2, HSD17B8, IDH3B, IMPDH2, LOC112911560, LOC112935118, PTGR1, QDPR, RDH11, SDR42E1
Vulpes_vulpes	active ion transmembrane transporter activity	19/1627	160/16162	0.427933984689105	0.7184610414819427	DNA	ATP2C2, ATP4A, ATP5F1B, ATP6V0A2, ATP6V1C1, LOC112909252, LOC112933678, SLC13A3, SLC1A3, SLC25A31, SLC25A4, SLC25A5, SLC34A2, SLC37A4, SLC4A7, SLC5A7, SLC6A1, SLC6A9, SLC9A1
Vulpes_vulpes	protein tyrosine phosphatase activity	9/1627	71/16162	0.4290860166949741	0.7192713337577998	DNA	DUSP21, EYA2, EYA4, MTMR3, PTPN1, PTPN12, PTPN21, PTPN22, PTPN9
Vulpes_vulpes	pyrophosphatase activity	53/1627	477/16162	0.4396397721341434	0.7291173524128323	DNA	ABCB5, ABCC1, ABCD3, ABCG4, ARHGAP5, ARL1, ARL15, ARL4A, ARL4D, ARL8B, ATP2C2, ATP4A, ATP9A, CCT8, CHD8, DIRAS1, DNAJC27, DNM1L, GNAI3, KRAS, LOC112932168, LOC112932572, LOC112933678, LOC112934882, MCM6, NKIRAS1, NRAS, NUDT18, NUDT7, PRUNE2, PSMC4, RAB17, RAB19, RAB24, RAB35, RAB5A, RAB8B, RAB9A, RALA, RASEF, RFC5, RHEB, RHOBTB1, RHOH, RHOQ, RRAGD, RRAS, SMC5, TAP1, THTPA, TRAP1, TUFM, VPS4A
Vulpes_vulpes	oxidoreductase activity, acting on the aldehyde or oxo group of donors, NAD or NADP as acceptor	6/1627	43/16162	0.4400489558303599	0.7291173524128323	DNA	ALDH9A1, FAR2, GAPDHS, LOC112915292, LOC112922831, RDH11
Vulpes_vulpes	catalytic activity, acting on RNA	27/1627	236/16162	0.4466050828315385	0.7363166021704507	DNA	CMTR2, CNOT7, DALRD3, DARS, ERI1, ERI2, ERI3, GATC, HARS, HARS2, LARS2, MARF1, MARS2, NSUN2, PUS10, QARS, QRSL1, REXO2, RPP14, RPP40, RTCB, SH3BP5, TRMT2B, TRMT5, TSEN2, TSEN34, TYW5
Vulpes_vulpes	methyltransferase activity	20/1627	172/16162	0.4467923914519626	0.7363166021704507	DNA	BHMT, CMTR2, COQ5, EED, LCMT1, LOC112919735, METTL22, METTL9, N6AMT1, NDUFAF7, NSUN2, PCMT1, PRDM4, PRMT3, PRMT9, SH3BP5, TRMT2B, TRMT5, TRMT9B, TYMS
Vulpes_vulpes	cysteine-type endopeptidase activity	6/1627	45/16162	0.4527984492470658	0.7416645331036161	DNA	CAPN7, CASP2, CASP6, CASP9, SENP6, USP30
Vulpes_vulpes	metal ion binding	276/1627	2638/16162	0.4577201780856724	0.746598955496733	DNA	ACAT1, ACE2, ACMSD, ACP7, ADGRE1, ADGRE5, ALKBH2, AMPD1, AMPD2, AMPD3, ANXA5, AOAH, ARG2, ASXL2, ATOX1, ATP23, ATP4A, ATP9A, B4GALT4, BHMT, BIRC2, BIRC3, BMX, CA12, CABP5, CACNA1C, CACNA1D, CALM3, CDH1, CENPV, CHN1, CIT, COQ7, CPE, CRB1, CRELD1, CXXC4, DDIAS, DNAJA4, DOC2B, DPH3, EFCAB12, EFHB, EFHC1, EFHD1, EFHD2, EGFL6, EHD2, ENPP1, EPS15, ERI2, ESRRB, EYA2, EYA4, F13A1, FA2H, FAH, FAT2, FBN3, FBXO40, FGD3, FHL5, FSTL5, GLRA1, GPHN, GUCA1A, GUCA1B, HDAC3, HECTD1, HEG1, HEPHL1, HNF4A, HPCAL4, HR, IDH3B, ILVBL, IMPDH2, IQGAP1, ITPK1, JMJD1C, KDM1B, KDM3A, KDM6A, KSR2, L3MBTL1, L3MBTL3, LANCL1, LECT2, LHX5, LIMA1, LIPC, LMCD1, LNPK, LNX1, LOC112908069, LOC112908827, LOC112911918, LOC112913228, LOC112915706, LOC112916874, LOC112919735, LOC112922853, LOC112923882, LOC112924919, LOC112925937, LOC112927044, LOC112927180, LOC112927216, LOC112927879, LOC112928291, LOC112928380, LOC112928428, LOC112929473, LOC112929610, LOC112929725, LOC112929936, LOC112931307, LOC112932168, LOC112932370, LOC112932518, LOC112935533, LRP4, LTBP1, LTN1, MAN2C1, MAT2A, MATN4, MCTP2, MELK, MEP1A, MIB1, MICAL1, MIPEP, MMP16, MNAT1, MOCS1, MSRB3, MTMR3, MYL2, MYL4, MYL7, MYOF, NANOS3, NEIL1, NEIL3, NID1, NID2, NKD1, NR1D2, NR2C1, NR2F6, NR3C1, NUBP1, NUDT18, NUDT7, OIP5, P3H2, P4HA3, P4HTM, PADI1, PADI2, PAPOLG, PARK7, PDE3B, PDF, PDZRN3, PGLYRP1, PHC3, PHEX, PHF1, PHF20, PHF6, PIAS1, PIR, PKD1L3, PLA2G12A, PLA2G4F, PPAT, PPM1B, PPM1K, PPP2R3A, PPP2R3C, PRKACA, PRKCB, PRKCG, PRKCH, PRKCQ, PRKD3, PRPS1L1, PRPS2, PRPSAP2, PRRG2, PTPN1, RAF1, RBM20, RC3H1, RCN3, RELN, RIMS1, RING1, RNF135, RNF138, RNF181, RNF186, RNF212B, RNF220, ROCK1, RORA, RPS6KA3, RSBN1L, RTCB, S100G, SAP30, SCGN, SEC24B, SEC24D, SIAH1, SIAH2, SLX4, SMOC1, SNN, SNTN, SOD1, SP8, SPARC, STT3B, SULF2, SUMF1, TAX1BP1, TBC1D8B, TDG, TES, TGFBR2, THBD, THRB, THTPA, TIPARP, TNFSF10, TOP2B, TP63, TRABD2A, TRIM13, TRIM59, TSHZ2, TYW5, UBR1, UBR2, USP39, VAV1, VPS11, WDR49, WEE1, XPNPEP3, XYLT1, ZC3H14, ZC3H7A, ZC3HAV1L, ZCCHC2, ZDBF2, ZFPM2, ZFYVE26, ZFYVE27, ZMAT2, ZMYM5, ZMYND8, ZNF177, ZNF354A, ZNF354C, ZNF473, ZNF599, ZNF624, ZNF7, ZNF789, ZPR1, ZSWIM9, ZYX
Vulpes_vulpes	translation regulator activity	15/1627	126/16162	0.4578954971357348	0.746598955496733	DNA	EIF1AX, EIF2B5, EIF4G3, EIF4H, EIF5A2, FIBIN, IGF2BP1, LARP1, LOC112915676, LOC112916519, LOC112929193, LOC112932572, NELFCD, TUFM, TYMS
Vulpes_vulpes	protein phosphatase regulator activity	6/1627	47/16162	0.4690449612588681	0.7567399562652459	DNA	CALM3, FAM122B, LMTK2, PHACTR1, PHACTR3, PPP4R2
Vulpes_vulpes	ATPase-coupled cation transmembrane transporter activity	6/1627	48/16162	0.4782891626762284	0.7681938793656314	DNA	ATP2C2, ATP4A, ATP5F1B, ATP6V0A2, ATP6V1C1, LOC112933678
Vulpes_vulpes	single-stranded DNA binding	6/1627	48/16162	0.4782891626762284	0.7681938793656314	DNA	BRCA2, ERCC4, MCM6, MMS22L, RNF138, TSN
Vulpes_vulpes	channel activity	41/1627	366/16162	0.4814748311787173	0.7702480203484899	DNA	AQP4, AQP7, ATP5F1B, ATP5F1C, CACNA1C, CACNA1D, CACNA2D4, CACNG6, CACNG7, CACNG8, CALHM1, CALHM3, CLCA1, CLCA4, GABRP, GABRR3, GJA1, GLRA1, GLRA2, GRIK4, HTR3C, ITPR1, KCNG1, KCNG4, KCNJ14, KCNK15, KCNK5, KCNV1, LOC112926252, LOC112929965, P2RX6, PSEN1, SCN10A, SCN5A, SCNN1B, SCNN1G, TMCO1, TMEM266, TMEM38A, TPCN1, TRPC5
Vulpes_vulpes	passive transmembrane transporter activity	41/1627	366/16162	0.4814748311787173	0.7702480203484899	DNA	AQP4, AQP7, ATP5F1B, ATP5F1C, CACNA1C, CACNA1D, CACNA2D4, CACNG6, CACNG7, CACNG8, CALHM1, CALHM3, CLCA1, CLCA4, GABRP, GABRR3, GJA1, GLRA1, GLRA2, GRIK4, HTR3C, ITPR1, KCNG1, KCNG4, KCNJ14, KCNK15, KCNK5, KCNV1, LOC112926252, LOC112929965, P2RX6, PSEN1, SCN10A, SCN5A, SCNN1B, SCNN1G, TMCO1, TMEM266, TMEM38A, TPCN1, TRPC5
Vulpes_vulpes	cation binding	280/1627	2680/16162	0.4820770532195062	0.7702480203484899	DNA	ACAT1, ACE2, ACMSD, ACP7, ADGRE1, ADGRE5, ALKBH2, AMPD1, AMPD2, AMPD3, ANXA5, AOAH, APOA5, ARG2, ASXL2, ATOX1, ATP23, ATP4A, ATP9A, B4GALT4, BHMT, BIRC2, BIRC3, BMX, CA12, CABP5, CACNA1C, CACNA1D, CALM3, CDH1, CENPV, CHN1, CIT, COQ7, CPE, CRB1, CRELD1, CXXC4, DDIAS, DNAJA4, DOC2B, DPH3, EFCAB12, EFHB, EFHC1, EFHD1, EFHD2, EGFL6, EHD2, ENPP1, EPS15, ERI2, ESRRB, EYA2, EYA4, F13A1, FA2H, FAH, FAT2, FBN3, FBXO40, FGD3, FHL5, FSTL5, GBE1, GLRA1, GLRA2, GPHN, GUCA1A, GUCA1B, HDAC3, HECTD1, HEG1, HEPHL1, HNF4A, HPCAL4, HR, IDH3B, ILVBL, IMPDH2, IQGAP1, ITPK1, JMJD1C, KDM1B, KDM3A, KDM6A, KSR2, L3MBTL1, L3MBTL3, LANCL1, LECT2, LHX5, LIMA1, LIPC, LMCD1, LNPK, LNX1, LOC112908069, LOC112908827, LOC112911918, LOC112913228, LOC112915706, LOC112916874, LOC112919735, LOC112922853, LOC112923882, LOC112924919, LOC112925937, LOC112927044, LOC112927180, LOC112927216, LOC112927879, LOC112928291, LOC112928380, LOC112928428, LOC112929473, LOC112929610, LOC112929725, LOC112929936, LOC112931307, LOC112932168, LOC112932370, LOC112932518, LOC112935533, LRP4, LTBP1, LTN1, MAN2C1, MAT2A, MATN4, MCTP2, MELK, MEP1A, MIB1, MICAL1, MIPEP, MMP16, MNAT1, MOCS1, MSRB3, MTMR3, MYL2, MYL4, MYL7, MYOF, NANOS3, NEIL1, NEIL3, NID1, NID2, NKD1, NR1D2, NR2C1, NR2F6, NR3C1, NUBP1, NUDT18, NUDT7, OIP5, P3H2, P4HA3, P4HTM, PADI1, PADI2, PAPOLG, PARK7, PDE3B, PDF, PDZRN3, PGLYRP1, PHC3, PHEX, PHF1, PHF20, PHF6, PIAS1, PIR, PKD1L3, PLA2G12A, PLA2G4F, PPAT, PPM1B, PPM1K, PPP2R3A, PPP2R3C, PRKACA, PRKCB, PRKCG, PRKCH, PRKCQ, PRKD3, PRPS1L1, PRPS2, PRPSAP2, PRRG2, PTPN1, RAF1, RBM20, RC3H1, RCN3, RELN, RIMS1, RING1, RNF135, RNF138, RNF181, RNF186, RNF212B, RNF220, ROCK1, RORA, RPS6KA3, RSBN1L, RTCB, S100G, SAP30, SCGN, SEC24B, SEC24D, SIAH1, SIAH2, SLX4, SMOC1, SNN, SNTN, SOD1, SP8, SPARC, STT3B, SULF2, SUMF1, TAX1BP1, TBC1D8B, TDG, TES, TGFBR2, THBD, THNSL2, THRB, THTPA, TIPARP, TNFSF10, TOP2B, TP63, TRABD2A, TRIM13, TRIM59, TSHZ2, TYW5, UBR1, UBR2, USP39, VAV1, VPS11, WDR49, WEE1, XPNPEP3, XYLT1, ZC3H14, ZC3H7A, ZC3HAV1L, ZCCHC2, ZDBF2, ZFPM2, ZFYVE26, ZFYVE27, ZMAT2, ZMYM5, ZMYND8, ZNF177, ZNF354A, ZNF354C, ZNF473, ZNF599, ZNF624, ZNF7, ZNF789, ZPR1, ZSWIM9, ZYX
Vulpes_vulpes	transmembrane receptor protein tyrosine kinase activity	7/1627	53/16162	0.4880013785567416	0.7768258981618056	DNA	EPHA10, EPHA4, EPHA5, MST1R, NTRK3, ROS1, TEK
Vulpes_vulpes	exonuclease activity	7/1627	53/16162	0.4880013785567416	0.7768258981618056	DNA	AEN, CNOT7, ERI1, ERI2, ERI3, MGME1, REXO2
Vulpes_vulpes	phosphatase regulator activity	7/1627	54/16162	0.4924894461987272	0.7822319437406244	DNA	CALM3, FAM122B, LMTK2, PHACTR1, PHACTR3, PPP4R2, PRKACA
Vulpes_vulpes	transcription corepressor activity	7/1627	54/16162	0.4924894461987272	0.7822319437406244	DNA	CNOT7, DAXX, HDAC3, RBBP8, RCOR2, SIN3B, ZMYND8
Vulpes_vulpes	transition metal ion binding	82/1627	758/16162	0.4961830928901569	0.7830964363775683	DNA	ACMSD, ALKBH2, BHMT, BIRC2, CA12, CPE, CXXC4, ERI2, ESRRB, FA2H, FBXO40, GLRA1, HEPHL1, HNF4A, KDM1B, KDM3A, L3MBTL1, L3MBTL3, LANCL1, LMCD1, LOC112913228, LOC112916874, LOC112919735, LOC112922853, LOC112923882, LOC112927044, LOC112928291, LOC112929610, LOC112932518, LTN1, MEP1A, MIB1, MMP16, MSRB3, NANOS3, NEIL1, NEIL3, NR1D2, NR2C1, NR2F6, NR3C1, NUDT7, P3H2, P4HA3, P4HTM, PARK7, PDZRN3, PGLYRP1, PHC3, PIAS1, PPM1B, PRKACA, PRKCB, PRKCG, PTPN1, RBM20, RORA, S100G, SEC24B, SEC24D, SIAH1, SIAH2, SNTN, SOD1, SUMF1, TES, THRB, TNFSF10, TRIM13, TRIM59, TYW5, UBR1, UBR2, USP39, XPNPEP3, ZCCHC2, ZDBF2, ZMAT2, ZMYM5, ZMYND8, ZPR1, ZSWIM9
Vulpes_vulpes	UDP-glycosyltransferase activity	12/1627	98/16162	0.4981353320279832	0.7830964363775683	DNA	B3GALT1, B3GALT2, B3GALT4, B4GALT4, GALNT15, GALNT7, GLT8D2, GYG1, HAS2, HAS3, PIGA, XYLT1
Vulpes_vulpes	vitamin binding	12/1627	99/16162	0.5006890290739315	0.7853873894013714	DNA	ABAT, CTH, GAD1, HDC, ILVBL, KYAT3, LOC112927044, P3H2, P4HA3, P4HTM, PDXDC1, THNSL2
Vulpes_vulpes	FAD binding	4/1627	28/16162	0.5214007226551225	0.7958026654729107	DNA	ACOX1, DAO, ERO1A, MICAL1
Vulpes_vulpes	manganese ion binding	4/1627	28/16162	0.5214007226551225	0.7958026654729107	DNA	NUDT7, PPM1B, PRKACA, XPNPEP3
Vulpes_vulpes	transferase activity, transferring one-carbon groups	21/1627	182/16162	0.5344398845918857	0.8040949371334974	DNA	BHMT, CMTR2, COQ5, EED, LCMT1, LOC112919735, METTL22, METTL9, N6AMT1, NDUFAF7, NSUN2, OTC, PCMT1, PRDM4, PRMT3, PRMT9, SH3BP5, TRMT2B, TRMT5, TRMT9B, TYMS
Vulpes_vulpes	anion transmembrane transporter activity	21/1627	184/16162	0.5370487768440605	0.8040949371334974	DNA	CLCA1, CLCA4, GABRP, GLRA1, GLRA2, LOC112909252, LOC112924940, LOC112929965, SLC17A1, SLC1A3, SLC25A31, SLC25A4, SLC25A5, SLC27A1, SLC2A10, SLC37A4, SLC4A7, SLC5A12, SLC6A1, SLC7A1, SLC7A3
Vulpes_vulpes	hydrolase activity, acting on acid anhydrides, in phosphorus-containing anhydrides	53/1627	485/16162	0.5395091234180163	0.80626224355029	DNA	ABCB5, ABCC1, ABCD3, ABCG4, ARHGAP5, ARL1, ARL15, ARL4A, ARL4D, ARL8B, ATP2C2, ATP4A, ATP9A, CCT8, CHD8, DIRAS1, DNAJC27, DNM1L, GNAI3, KRAS, LOC112932168, LOC112932572, LOC112933678, LOC112934882, MCM6, NKIRAS1, NRAS, NUDT18, NUDT7, PRUNE2, PSMC4, RAB17, RAB19, RAB24, RAB35, RAB5A, RAB8B, RAB9A, RALA, RASEF, RFC5, RHEB, RHOBTB1, RHOH, RHOQ, RRAGD, RRAS, SMC5, TAP1, THTPA, TRAP1, TUFM, VPS4A
Vulpes_vulpes	hydrolase activity, acting on acid anhydrides	53/1627	486/16162	0.5399575956004188	0.8063716976687282	DNA	ABCB5, ABCC1, ABCD3, ABCG4, ARHGAP5, ARL1, ARL15, ARL4A, ARL4D, ARL8B, ATP2C2, ATP4A, ATP9A, CCT8, CHD8, DIRAS1, DNAJC27, DNM1L, GNAI3, KRAS, LOC112932168, LOC112932572, LOC112933678, LOC112934882, MCM6, NKIRAS1, NRAS, NUDT18, NUDT7, PRUNE2, PSMC4, RAB17, RAB19, RAB24, RAB35, RAB5A, RAB8B, RAB9A, RALA, RASEF, RFC5, RHEB, RHOBTB1, RHOH, RHOQ, RRAGD, RRAS, SMC5, TAP1, THTPA, TRAP1, TUFM, VPS4A
Vulpes_vulpes	chromatin DNA binding	4/1627	32/16162	0.5581139002067302	0.8175778947131992	DNA	HDAC3, KDM6A, LOC112917035, RUNX2
Vulpes_vulpes	NADP binding	4/1627	33/16162	0.5695287769110717	0.825298274836071	DNA	FMO1, GAPDHS, HSD11B1, LOC112915292
Vulpes_vulpes	transcription regulator activity	80/1627	752/16162	0.5766693005356986	0.8318503473865554	DNA	BIRC2, BRDT, CNOT7, CREB3L3, CREBL2, CRX, CSRNP3, DAXX, EAF1, EHF, ELF2, ELK3, ENY2, EOMES, ESRRB, ETS2, ETV6, ETV7, FHL5, FOXI1, FOXJ2, FOXN4, FOXO1, GPBP1, GRHL3, HDAC3, HEY1, HMGB2, HNF1A, HNF4A, JDP2, KDM3A, LHX5, LOC112910775, LOC112911862, MAF, MED12L, MED13, MED17, MED20, MED21, MGA, MXD3, MYCL, NCOA3, NFATC2, NR1D2, NR2C1, NR2F6, NR3C1, OTX1, PARK7, PIR, POU1F1, PPARGC1B, PRDM4, PRKCB, RBBP8, RBPJL, RCOR2, REL, RFX1, RFX2, RORA, RUNX2, SIN3B, SKIL, SOX4, SPIC, SS18, TCF21, TFAP2C, TGIF1, THRB, TP63, TRIM25, WBP2, ZEB1, ZMYND8, ZNF395
Vulpes_vulpes	voltage-gated channel activity	17/1627	148/16162	0.581729767757025	0.8318503473865554	DNA	CACNA1C, CACNA1D, CACNA2D4, CACNG6, CACNG7, CACNG8, CALHM1, CALHM3, KCNG1, KCNG4, KCNJ14, KCNV1, LOC112929965, SCN10A, SCN5A, TMEM266, TPCN1
Vulpes_vulpes	ion channel activity	37/1627	337/16162	0.582554359884772	0.8318503473865554	DNA	ATP5F1B, ATP5F1C, CACNA1C, CACNA1D, CACNA2D4, CACNG6, CACNG7, CACNG8, CALHM1, CLCA1, CLCA4, GABRP, GABRR3, GLRA1, GLRA2, GRIK4, HTR3C, ITPR1, KCNG1, KCNG4, KCNJ14, KCNK15, KCNK5, KCNV1, LOC112926252, LOC112929965, P2RX6, PSEN1, SCN10A, SCN5A, SCNN1B, SCNN1G, TMCO1, TMEM266, TMEM38A, TPCN1, TRPC5
Vulpes_vulpes	endonuclease activity	10/1627	85/16162	0.5862297500179179	0.8343097568135799	DNA	DNASE1L3, ERCC4, NEIL1, NEIL3, RBBP8, RPP14, RPP40, SLX4, TSEN2, TSEN34
Vulpes_vulpes	actin binding	29/1627	262/16162	0.6040791869121132	0.8418717073113691	DNA	ANKRD24, CAP1, CAPZA3, CDK5R1, COBLL1, COTL1, DAAM1, DAAM2, DMTN, DNASE1L3, EPB41L1, FERMT1, FLNB, FMNL2, LIMA1, LOC112914127, LOC112917100, LOC112924895, MICAL1, MYH10, MYH14, MYH8, MYO1H, MYOZ2, PHACTR1, PHACTR3, TPM1, VASH1, WAS
Vulpes_vulpes	steroid binding	5/1627	43/16162	0.6168382074444568	0.8498698548217595	DNA	ESRRB, LOC112927044, NPC1, NR3C1, SCP2
Vulpes_vulpes	hydrolase activity, acting on ester bonds	60/1627	561/16162	0.6169367024299417	0.8498698548217595	DNA	ABHD2, ACOT13, ACOT4, ACP7, ACPP, AEN, AOAH, BCHE, CES1, CNOT7, DNASE1L3, DUSP16, DUSP21, ENPP1, ERCC4, ERI1, ERI2, ERI3, EYA2, EYA4, FIG4, GDE1, GDPD5, LARS2, LIPC, LOC112929725, MARF1, MGME1, MTMR3, MTMR6, NDST3, NEIL1, NEIL3, PDE3B, PGAP1, PGLS, PLA2G12A, PLA2G4F, PLB1, PLCL2, PLD1, PNPLA4, PPM1B, PPM1K, PPP1CC, PTPN1, PTPN12, PTPN21, PTPN22, PTPN9, RBBP8, REXO2, RPP14, RPP40, SLX4, SMPD4, SULF2, TATDN2, TSEN2, TSEN34
Vulpes_vulpes	translation factor activity, RNA binding	12/1627	106/16162	0.6270352029106068	0.8610215022714977	DNA	EIF1AX, EIF2B5, EIF4G3, EIF4H, EIF5A2, FIBIN, LOC112915676, LOC112916519, LOC112929193, LOC112932572, NELFCD, TUFM
Vulpes_vulpes	oxidoreductase activity, acting on the aldehyde or oxo group of donors	6/1627	51/16162	0.6399925844368085	0.8639095879112446	DNA	ALDH9A1, FAR2, GAPDHS, LOC112915292, LOC112922831, RDH11
Vulpes_vulpes	antiporter activity	6/1627	52/16162	0.6454408719354114	0.869080472298997	DNA	SLC24A3, SLC25A31, SLC25A4, SLC25A5, SLC37A4, SLC9A1
Vulpes_vulpes	growth factor receptor binding	6/1627	53/16162	0.6513976927845561	0.8692849941341456	DNA	FGF17, FYN, GDNF, IL4, PSEN1, VEGFD
Vulpes_vulpes	ATP-dependent activity	38/1627	355/16162	0.6559568115280385	0.8692849941341456	DNA	ABCB5, ABCC1, ABCD3, ABCG4, ACSL1, ACSL5, ACSM3, ATP2C2, ATP4A, ATP5F1B, ATP6V0A2, ATP6V1C1, ATP9A, CCT8, CHD8, DNAH3, FBH1, HSPH1, HYOU1, KIF22, KIF2B, KIF3C, KIFC1, LOC112923427, LOC112932612, LOC112933678, LOC112934338, MCM4, MCM6, NUBP1, PSMC4, RBBP4, SLC27A1, SLC27A6, TAP1, TOP2B, TRAP1, WAPL
Vulpes_vulpes	cis-regulatory region sequence-specific DNA binding	25/1627	228/16162	0.6568609124217202	0.8692849941341456	DNA	CRX, E2F3, ELK3, EOMES, ETS2, ETV6, FOXI1, FOXN4, HMGB2, HNF1A, HNF4A, KDM6A, MGA, NR2C1, NR3C1, OTX1, PRDM4, RBBP4, RBPJL, RUNX2, SKIL, TCF21, TGIF1, ZEB1, ZNF395
Vulpes_vulpes	phosphatase binding	7/1627	60/16162	0.6652705281958831	0.8713688260553437	DNA	CDC27, IQGAP1, MAPK14, MTMR3, MTMR9, PIK3R1, SLC9A1
Vulpes_vulpes	calmodulin binding	7/1627	63/16162	0.6780362473339764	0.8825559633680892	DNA	CACNA1C, CAMSAP3, GAP43, IQGAP1, MYLK, PHKA1, PHKA2
Vulpes_vulpes	actin filament binding	8/1627	69/16162	0.6863119087915903	0.8877026134906293	DNA	CDK5R1, FERMT1, FLNB, LIMA1, LOC112924895, MYH10, MYH14, MYH8
Vulpes_vulpes	extracellular ligand-gated ion channel activity	8/1627	69/16162	0.6863119087915903	0.8877026134906293	DNA	GABRP, GABRR3, GLRA1, GLRA2, GRIK4, HTR3C, LOC112926252, P2RX6
Vulpes_vulpes	active transmembrane transporter activity	30/1627	277/16162	0.6865340826530599	0.8877026134906293	DNA	ABCB5, ABCC1, ABCD3, ABCG4, ATP2C2, ATP4A, ATP5F1B, ATP6V0A2, ATP6V1C1, LOC112909252, LOC112933678, NDUFB7, SLC10A1, SLC13A3, SLC15A3, SLC1A3, SLC1A4, SLC24A3, SLC25A31, SLC25A4, SLC25A5, SLC29A3, SLC34A2, SLC37A4, SLC4A7, SLC5A7, SLC6A1, SLC6A9, SLC9A1, TAP1
Vulpes_vulpes	secondary active transmembrane transporter activity	17/1627	155/16162	0.6870043739278955	0.8877765481485553	DNA	LOC112909252, SLC10A1, SLC13A3, SLC15A3, SLC1A3, SLC1A4, SLC24A3, SLC25A31, SLC25A4, SLC25A5, SLC34A2, SLC37A4, SLC4A7, SLC5A7, SLC6A1, SLC6A9, SLC9A1
Vulpes_vulpes	flavin adenine dinucleotide binding	8/1627	72/16162	0.6955465288750597	0.8950475991332356	DNA	ACAD11, ACOX1, CHDH, DAO, ERO1A, FMO1, MICAL1, TXNRD1
Vulpes_vulpes	sulfur compound binding	9/1627	79/16162	0.7060477243296674	0.9031527140383663	DNA	ACBD5, ACBD7, APOA5, GLRA1, ILVBL, IMPG2, LANCL1, MSTN, SCP2
Vulpes_vulpes	symporter activity	9/1627	81/16162	0.7108510892779707	0.9076761680679496	DNA	SLC10A1, SLC13A3, SLC15A3, SLC1A3, SLC1A4, SLC34A2, SLC5A7, SLC6A1, SLC6A9
Vulpes_vulpes	zinc ion binding	58/1627	550/16162	0.7182726829763231	0.913353843619005	DNA	ACMSD, BHMT, BIRC2, CA12, CPE, CXXC4, ERI2, ESRRB, FBXO40, GLRA1, HNF4A, KDM1B, L3MBTL1, L3MBTL3, LANCL1, LMCD1, LOC112913228, LOC112919735, LTN1, MEP1A, MIB1, MMP16, MSRB3, NANOS3, NEIL1, NEIL3, NR1D2, NR2C1, NR2F6, NR3C1, PDZRN3, PGLYRP1, PHC3, PIAS1, PRKCB, PRKCG, PTPN1, RBM20, RORA, SEC24B, SEC24D, SIAH1, SIAH2, TES, THRB, TNFSF10, TRIM13, TRIM59, UBR1, UBR2, USP39, ZCCHC2, ZDBF2, ZMAT2, ZMYM5, ZMYND8, ZPR1, ZSWIM9
Vulpes_vulpes	ATPase-coupled transmembrane transporter activity	11/1627	98/16162	0.7349975631553003	0.9238928226350969	DNA	ABCB5, ABCC1, ABCD3, ABCG4, ATP2C2, ATP4A, ATP5F1B, ATP6V0A2, ATP6V1C1, LOC112933678, TAP1
Vulpes_vulpes	cation channel activity	25/1627	236/16162	0.7440806813627137	0.9328313671110834	DNA	ATP5F1B, ATP5F1C, CACNA1C, CACNA1D, CACNA2D4, CACNG6, CACNG7, CACNG8, CALHM1, ITPR1, KCNG1, KCNG4, KCNJ14, KCNK15, KCNK5, KCNV1, P2RX6, PSEN1, SCN10A, SCN5A, SCNN1B, SCNN1G, TMCO1, TMEM38A, TRPC5
Vulpes_vulpes	cytoskeletal motor activity	11/1627	103/16162	0.7444419704958157	0.9328313671110834	DNA	DNAH3, KIF22, KIF2B, KIF3C, KIFC1, LOC112923427, LOC112924895, MYH10, MYH14, MYH8, MYO1H
Vulpes_vulpes	ligand-gated ion channel activity	12/1627	108/16162	0.7471682916425428	0.9346127233642751	DNA	GABRP, GABRR3, GLRA1, GLRA2, GRIK4, HTR3C, ITPR1, KCNJ14, LOC112926252, P2RX6, SCNN1B, SCNN1G
Vulpes_vulpes	ligand-gated channel activity	12/1627	108/16162	0.7471682916425428	0.9346127233642751	DNA	GABRP, GABRR3, GLRA1, GLRA2, GRIK4, HTR3C, ITPR1, KCNJ14, LOC112926252, P2RX6, SCNN1B, SCNN1G
Vulpes_vulpes	iron ion binding	14/1627	132/16162	0.7721435082523418	0.9456214850356021	DNA	ALKBH2, FA2H, KDM3A, LOC112916874, LOC112922853, LOC112923882, LOC112927044, LOC112928291, LOC112929610, LOC112932518, P3H2, P4HA3, P4HTM, TYW5
Vulpes_vulpes	endoribonuclease activity	4/1627	34/16162	0.7721928458140146	0.9456214850356021	DNA	RPP14, RPP40, TSEN2, TSEN34
Vulpes_vulpes	chaperone binding	4/1627	35/16162	0.7759253632057339	0.9456214850356021	DNA	BAG2, BIRC2, DNAJC9, PFDN6
Vulpes_vulpes	cysteine-type peptidase activity	16/1627	150/16162	0.7848024627709352	0.9470390100984996	DNA	ALG13, ATXN3, CAPN7, CASP2, CASP6, CASP9, CTSZ, MINDY4B, SENP6, TINAG, USP14, USP30, USP39, USP50, USP9X, USPL1
Vulpes_vulpes	molecular function regulator	106/1627	1029/16162	0.7889437914490933	0.9483809232045592	DNA	ADCYAP1, ALOX5AP, ANGPT4, APH1B, APOA5, ARFGEF2, ARHGAP22, ARHGAP26, ARL8B, ATP1B1, BAG2, C3, CACNG7, CALM3, CCL25, CCNA2, CCNH, CDK5R1, CGA, CHN1, CPAMD8, CXCL11, CYTH2, DAXX, DCP1B, DENND2C, DENND2D, DLC1, DOCK3, ECT2L, EED, EIF2B5, ELP4, ETAA1, FAM122B, FARP1, FGD3, FGF17, FYN, GDNF, GHRL, GPRC5B, GUCA1A, GUCA2B, HDAC3, HMGB2, HOPX, HSPH1, IL20, IL4, INHBA, IQGAP1, KALRN, LMTK2, LOC112907381, LOC112907393, LOC112917035, LOC112918094, LOC112921787, LOC112926358, MNAT1, MRAP2, MSTN, MTMR9, NCK1, NPY, OAZ2, PAK2, PARK7, PCP2, PGLYRP1, PHACTR1, PHACTR3, PIK3R1, PLN, PPP4R2, PRKACA, PRKAR1A, PRKCB, RAF1, RALA, RALGAPB, RALGPS2, RASA1, RECK, RETN, RGL2, RGS14, RIN2, RPS6KA3, SERPINI1, SH2D3A, SH3BP5, SIPA1L1, SLX4, SPX, SVBP, SYDE1, TNFSF10, TOR1AIP1, USP14, VAV1, VEGFD, WNK3, WNT5A, YWHAB
Vulpes_vulpes	protein folding chaperone	4/1627	38/16162	0.7899496754472597	0.9483809232045592	DNA	CCT8, HSPH1, HYOU1, TRAP1
Vulpes_vulpes	RNA methyltransferase activity	5/1627	46/16162	0.8052973055748034	0.9590059838107654	DNA	CMTR2, NSUN2, SH3BP5, TRMT2B, TRMT5
Vulpes_vulpes	NAD binding	6/1627	54/16162	0.8191920947678157	0.9595576703774225	DNA	GAPDHS, GRHPR, IDH3B, LOC112915292, SIRT6, UXS1
Vulpes_vulpes	solute:cation symporter activity	6/1627	54/16162	0.8191920947678157	0.9595576703774225	DNA	SLC13A3, SLC1A3, SLC34A2, SLC5A7, SLC6A1, SLC6A9
Vulpes_vulpes	ubiquitin-like protein binding	6/1627	54/16162	0.8191920947678157	0.9595576703774225	DNA	ASCC2, BIRC2, N4BP2, TDG, TOM1L1, USPL1
Vulpes_vulpes	RNA polymerase II cis-regulatory region sequence-specific DNA binding	23/1627	218/16162	0.8203393582412344	0.9595576703774225	DNA	CRX, E2F3, ELK3, EOMES, ETS2, ETV6, FOXI1, HNF1A, HNF4A, KDM6A, MGA, NR2C1, NR3C1, OTX1, PRDM4, RBBP4, RBPJL, RUNX2, SKIL, TCF21, TGIF1, ZEB1, ZNF395
Vulpes_vulpes	lipid transporter activity	7/1627	67/16162	0.8391899531965632	0.9690592205370308	DNA	ABCD3, ABCG4, ATP9A, NPC1, PLSCR4, PRELID1, SLC27A1
Vulpes_vulpes	endopeptidase activity	34/1627	331/16162	0.8538390472083696	0.9708466203443313	DNA	ACE2, ADAM22, ATP23, BACE1, CAPN7, CASP2, CASP6, CASP9, CFI, CORIN, CTSE, F11, KDM8, KLK11, KLK12, KLK6, KLK8, KLK9, LOC112929699, MEP1A, MIPEP, MMP16, OVCH1, PCSK1, PCSK7, PHEX, PRSS55, PSEN1, PSMB9, SENP6, SPPL2A, TMPRSS11F, TRABD2A, USP30
Vulpes_vulpes	ubiquitin-like protein-specific protease activity	10/1627	95/16162	0.8637467555163224	0.9754029309535348	DNA	ALG13, ATXN3, MINDY4B, SENP6, USP14, USP30, USP39, USP50, USP9X, USPL1
Vulpes_vulpes	hexosyltransferase activity	14/1627	135/16162	0.88556955500917	0.9850357006804898	DNA	ALG13, B3GALT1, B3GALT2, B3GALT4, B4GALNT2, B4GALT4, FUT10, GALNT15, GALNT7, GBE1, HAS2, HAS3, PIGA, STT3B
Vulpes_vulpes	microtubule binding	14/1627	138/16162	0.887761802402941	0.9852031540299626	DNA	CAMSAP3, CCDC181, CEP350, CEP44, HDGFL3, KIF22, KIF2B, KIF3C, KIFC1, MAP4, NDE1, RGS14, SKA2, SVBP
Vulpes_vulpes	voltage-gated ion channel activity	15/1627	145/16162	0.8895542925670854	0.9860392975288699	DNA	CACNA1C, CACNA1D, CACNA2D4, CACNG6, CACNG7, CACNG8, CALHM1, CALHM3, KCNG1, KCNG4, KCNJ14, KCNV1, LOC112929965, SCN10A, SCN5A
Vulpes_vulpes	glycosyltransferase activity	25/1627	246/16162	0.915087374412578	1.0	DNA	ALG13, ART3, B3GALT1, B3GALT2, B3GALT4, B4GALNT2, B4GALT4, FUT10, GALNT15, GALNT7, GBE1, GCNT1, GLT8D2, GYG1, HAS2, HAS3, LOC112927879, PARP14, PIGA, PPAT, ST6GAL1, ST6GAL2, STT3B, TIPARP, XYLT1
Vulpes_vulpes	DNA binding	124/1627	1222/16162	0.9212197166943378	1.0	DNA	AKAP9, ALKBH2, ARID5B, ARX, ASXL2, BANF2, BEND7, BHLHE41, BRCA2, C1D, CENPW, CERS3, CHD8, CREBL2, CRX, CSRNP3, CXXC4, DBX1, DDB1, DDIAS, DEK, DUXA, E2F3, EHF, ELF2, ELK3, EOMES, ERCC4, ESRRB, ETS2, ETV6, ETV7, FBH1, FBXO21, FOXI1, FOXJ2, FOXN4, FOXO1, GABPB1, GCFC2, GPBP1, GRHL3, GTF3C1, HBP1, HDAC3, HEY1, HIPK3, HMGA1, HMGB2, HNF1A, HNF4A, HOPX, JDP2, KDM6A, LHX5, LIG1, LOC112910775, LOC112911862, LOC112917035, LOC112920333, LOC112920802, LOC112929946, LOC112930824, LOC112931524, LOC112934396, MAF, MCM4, MCM6, MGA, MMS22L, MXD3, MYBL1, MYCL, NEIL1, NEIL3, NEUROD1, NFATC2, NR1D2, NR2C1, NR2F6, NR3C1, OASL, ORC4, OTX1, PHC3, PHTF1, POLA1, POLE2, POLE4, POU1F1, PRDM4, RBBP4, RBBP8, RBPJL, REL, RFC5, RFX1, RFX2, RNF138, RORA, RUNX2, SAP30, SKIL, SLX4, SNAPC3, SOX4, SPIC, TAF1D, TBPL2, TCF21, TDG, TFAP2C, TGIF1, THRB, TOP2B, TOX2, TP63, TSHZ2, TSN, XPC, ZEB1, ZFPM2, ZNF326, ZNF395
Vulpes_vulpes	calcium ion binding	55/1627	544/16162	0.9422692742941176	1.0	DNA	ADGRE1, ADGRE5, ANXA5, AOAH, CABP5, CALM3, CDH1, CRB1, CRELD1, EFCAB12, EFHB, EFHC1, EFHD1, EFHD2, EGFL6, EHD2, EPS15, FAT2, FBN3, FSTL5, GUCA1A, GUCA1B, HEG1, HPCAL4, IQGAP1, LOC112927180, LOC112929725, LOC112929936, LRP4, LTBP1, MATN4, MCTP2, MELK, MYL2, MYL4, MYL7, NID1, NID2, NKD1, P4HTM, PADI1, PADI2, PKD1L3, PLA2G12A, PPP2R3A, PRRG2, RCN3, S100G, SCGN, SMOC1, SPARC, SULF2, TBC1D8B, THBD, WDR49
Vulpes_vulpes	ABC-type transporter activity	5/1627	49/16162	1.0	1.0	DNA	ABCB5, ABCC1, ABCD3, ABCG4, TAP1
Vulpes_vulpes	hydrolase activity, acting on glycosyl bonds	11/1627	109/16162	1.0	1.0	DNA	ACER1, GANC, GBE1, GNE, LYZ, MAN2C1, MANEAL, NEIL1, NEIL3, TDG, UNG
Vulpes_vulpes	mRNA binding	9/1627	89/16162	1.0	1.0	DNA	CARHSP1, EXOSC9, IGF2BP1, LARP1, LOC112920701, MARF1, PARK7, SF3B6, TYMS
Vulpes_vulpes	primary active transmembrane transporter activity	12/1627	119/16162	1.0	1.0	DNA	ABCB5, ABCC1, ABCD3, ABCG4, ATP2C2, ATP4A, ATP5F1B, ATP6V0A2, ATP6V1C1, LOC112933678, NDUFB7, TAP1
Vulpes_vulpes	mRNA 3'-UTR binding	4/1627	39/16162	1.0	1.0	DNA	CARHSP1, EXOSC9, IGF2BP1, LARP1
Vulpes_vulpes	molecular carrier activity	5/1627	49/16162	1.0	1.0	DNA	HIKESHI, KPNA4, LOC112932518, NUBP1, PARK7
Dipodomys_ordii	response to pheromone	35/1585	87/16407	3.55151229430786e-14	3.1626216980811496e-11	TEs	LOC105994242, LOC105994244, LOC105994245, LOC105994247, LOC105994248, LOC105994249, LOC105994250, LOC105994251, LOC105994252, LOC105994253, LOC105997029, LOC105999470, LOC105999994, LOC106000914, LOC106000916, LOC106000917, LOC106000918, LOC106000920, LOC106000922, LOC106000923, LOC106000924, LOC106000926, LOC106000927, LOC106000928, LOC106001382, LOC106001383, LOC106001384, LOC106001385, LOC106001388, LOC106001389, LOC106001391, LOC106001393, LOC106001395, LOC106001396, LOC106001696
Dipodomys_ordii	sensory perception of chemical stimulus	21/1585	79/16407	1.294287554944214e-05	0.0021732886398649937	TEs	LOC105994245, LOC105994251, LOC105997029, LOC105999994, LOC106000916, LOC106000917, LOC106000918, LOC106000920, LOC106000922, LOC106000926, LOC106000928, LOC106001382, LOC106001383, LOC106001384, LOC106001385, LOC106001388, LOC106001389, LOC106001391, LOC106001393, LOC106001395, LOC106001396
Dipodomys_ordii	spliceosomal snRNP assembly	8/1585	18/16407	0.0001343296448649	0.009538149465976975	TEs	Gemin2, Gemin6, LOC105999785, Lsm2, Prmt5, Snrpc, Snrpd1, Snrpe
Dipodomys_ordii	regulation of cell cycle process	40/1585	225/16407	0.0001445985601243	0.009538149465976975	TEs	Anapc15, Aurkb, Cdc23, Cdc25a, Cdc25c, Cdc27, Cdkn2c, Cenpv, Cep76, Chordc1, Crlf3, Dot1l, E2f1, Ier3, Ints3, Kif20a, LOC105994527, LOC105996191, LOC106002768, Mapk14, Ndc80, Pagr1, Pin1, Plk3, Ppp1r35, Ppp2ca, Psmg2, Rad17, Rpl26, Spag5, Spast, Stox1, Taok2, Tex14, Tipin, Tmod3, Trex1, Txlng, Wapal, Znf207
Dipodomys_ordii	ribonucleoprotein complex assembly	17/1585	68/16407	0.0001920089878384	0.012213143119292514	TEs	Ago4, Gemin2, Gemin6, LOC105982120, LOC105989531, LOC105999785, Lsm2, Mdn1, Prmt5, Ptges3, Rpf2, Rpl24, Snrpc, Snrpd1, Snrpe, Srsf10, Taf9
Dipodomys_ordii	response to organic substance	86/1585	603/16407	0.0002419973067656	0.014176956058288356	TEs	Acaca, Ash2l, Atl3, Bag4, Calcoco2, Crebrf, Cxcl16, Edem2, Esr2, F2r, Ffar1, Got2, Hnf1a, Hprt1, Inppl1, LOC105987533, LOC105991866, LOC105991901, LOC105991907, LOC105994242, LOC105994244, LOC105994245, LOC105994247, LOC105994248, LOC105994249, LOC105994250, LOC105994251, LOC105994252, LOC105994253, LOC105994585, LOC105997029, LOC105999470, LOC105999994, LOC106000914, LOC106000916, LOC106000917, LOC106000918, LOC106000920, LOC106000922, LOC106000923, LOC106000924, LOC106000926, LOC106000927, LOC106000928, LOC106001382, LOC106001383, LOC106001384, LOC106001385, LOC106001388, LOC106001389, LOC106001391, LOC106001393, LOC106001395, LOC106001396, LOC106001696, Lamtor1, Lrrk2, Mapk14, Mat2a, Mcl1, Mrpl15, Nt5e, Ovol2, Pdcd5, Pdia3, Pqbp1, Psen1, Rad51, Riok3, Rnf103, Rragb, Serpinb9, Slc22a5, Slc25a5, Slc6a4, Slc9a1, Smo, Snx6, Syncrip, Syp, Taf9, Trex1, Ube4b, Ubqln1, Ubqln2, Ubxn8
Dipodomys_ordii	Golgi organization	10/1585	29/16407	0.0002467634125811	0.014176956058288356	TEs	Atl3, Golph3l, LOC105983963, Lrrk2, Plk3, Prmt5, Rab2b, Tmed10, Uso1, Vps51
Dipodomys_ordii	cell cycle checkpoint signaling	15/1585	59/16407	0.0003698661839622	0.020585364801146193	TEs	Dot1l, E2f1, Ier3, Ints3, LOC105994527, LOC105996191, Mapk14, Psmg2, Rad17, Rpl26, Taok2, Tex14, Tipin, Trex1, Znf207
Dipodomys_ordii	regulation of cell cycle phase transition	27/1585	138/16407	0.0003827571671809	0.020657288325732815	TEs	Anapc15, Cdc23, Cdc25a, Cdc25c, Cdkn2c, Crlf3, Dot1l, E2f1, Ier3, Ints3, LOC105994527, LOC105996191, LOC106002768, Mapk14, Ndc80, Pagr1, Ppp2ca, Psmg2, Rad17, Rpl26, Stox1, Taok2, Tex14, Tipin, Tmod3, Trex1, Znf207
Dipodomys_ordii	cellular nitrogen compound metabolic process	192/1585	1568/16407	0.0004447761068145	0.022028458915214193	TEs	Acaca, Acd, Actr8, Ago4, Alas2, Aldoc, Amd1, Arrb2, Asl, Atp5a1, Atp5g1, Atrx, Bend3, Brca1, Bysl, Ccdc36, Cdc45, Cers2, Chd1l, Cnot8, Ctps2, Dhx8, Dhx9, Dot1l, Ears2, Ell3, Ern2, Exosc9, Fam175a, Far2, Fbl, Ftsj1, Fxn, Gatc, Gm2a, Gpbp1l1, Gpkow, Gtf3c6, Hars, Hars2, Hexa, Hnf1a, Hnrnpm, Hprt1, Huwe1, Ier3, Imp3, Ints3, Ints4, Ints5, Ints6, Kiaa0101, Kiaa0391, Kiaa1429, LOC105982040, LOC105982720, LOC105983725, LOC105984075, LOC105984109, LOC105984357, LOC105984941, LOC105985108, LOC105985379, LOC105988017, LOC105990862, LOC105993776, LOC105993916, LOC105998542, LOC106001311, LOC106003147, LOC106003148, Lars, Lrrk2, Lsm1, Lsm2, Mapk14, Mcm6, Mettl4, Mfap1, Mfn1, Mpi, Mrpl15, Mrpl49, Mrpl57, Mrps12, Mrps16, Mrps18c, Mrps21, Mrps7, Mto1, Naaladl1, Nanp, Nme5, Nme6, Nol11, Nt5c, Nt5e, Oaz1, Ogdh, Ormdl2, Osgep, Pan3, Parp2, Pcsk1n, Pfas, Pgk1, Pin4, Pla2g15, Pms2, Pnp, Pnrc2, Polr1b, Polr2d, Polr3c, Polr3e, Pop7, Ppcdc, Pqbp1, Prmt5, Prpf3, Psen1, Psme4, Ptbp1, Ptges3, Pus7, Rad17, Rad51, Rad51c, Rad54b, Rbbp6, Rbm23, Rbm25, Rbm39, Rfwd3, Riok1, Riok3, Rnf168, Rpf2, Rpl11, Rpl21, Rpl22l1, Rpl24, Rpl26, Rpl36al, Rpl39, Rpl5, Rpp38, Rps27, Rps4x, Rps5, Rps8, Rpusd2, Sars2, Sart1, Sat1, Sat2, Scnm1, Sfpq, Smg8, Snrnp200, Spata22, Spcs1, Spin1, Srrm1, Ssb, Supt16h, Taf13, Taf7, Taf9, Taf9b, Tefm, Tet1, Tex264, Thoc2, Tipin, Trex1, Trub2, Tsn, Tsr2, Ube2v2, Uck2, Upf3b, Utp14a, Vapa, Wbscr22, Wdr33, Wdr55, Yars2, Zbtb8os, Zcchc11, Zfyve26, Zmat2
Dipodomys_ordii	pyrimidine ribonucleoside triphosphate biosynthetic process	6/1585	12/16407	0.000445269242531	0.022028458915214193	TEs	Ctps2, LOC106003147, LOC106003148, Nme5, Nme6, Uck2
Dipodomys_ordii	CTP biosynthetic process	6/1585	12/16407	0.000445269242531	0.022028458915214193	TEs	Ctps2, LOC106003147, LOC106003148, Nme5, Nme6, Uck2
Dipodomys_ordii	ribonucleoprotein complex subunit organization	17/1585	73/16407	0.0004745495575077	0.022241388471610887	TEs	Ago4, Gemin2, Gemin6, LOC105982120, LOC105989531, LOC105999785, Lsm2, Mdn1, Prmt5, Ptges3, Rpf2, Rpl24, Snrpc, Snrpd1, Snrpe, Srsf10, Taf9
Dipodomys_ordii	intracellular steroid hormone receptor signaling pathway	5/1585	9/16407	0.0007552442196954	0.030058045613928802	TEs	Esr2, Ptges3, Taf7, Trip4, Ywhah
Dipodomys_ordii	CTP metabolic process	6/1585	13/16407	0.000759467744316	0.030058045613928802	TEs	Ctps2, LOC106003147, LOC106003148, Nme5, Nme6, Uck2
Dipodomys_ordii	pyrimidine ribonucleoside triphosphate metabolic process	6/1585	13/16407	0.000759467744316	0.030058045613928802	TEs	Ctps2, LOC106003147, LOC106003148, Nme5, Nme6, Uck2
Dipodomys_ordii	RNA processing	56/1585	372/16407	0.0009404761208272	0.036412781982461805	TEs	Ago4, Bysl, Dhx8, Ern2, Exosc9, Fbl, Ftsj1, Gpkow, Hnrnpm, Imp3, Ints3, Ints4, Ints5, Ints6, Kiaa0391, Kiaa1429, LOC105985379, LOC105993916, Lsm1, Mfap1, Mto1, Nol11, Osgep, Pan3, Pin4, Pop7, Pqbp1, Prpf3, Ptbp1, Pus7, Rbbp6, Rbm23, Rbm25, Rbm39, Riok1, Riok3, Rpf2, Rpl26, Rpp38, Rps27, Sart1, Scnm1, Sfpq, Snrnp200, Srrm1, Ssb, Thoc2, Trub2, Tsn, Tsr2, Utp14a, Wbscr22, Wdr33, Wdr55, Zbtb8os, Zmat2
Dipodomys_ordii	cellular metabolic process	424/1585	3841/16407	0.0011647190965297	0.04102564223188889	TEs	Abcb7, Abhd17a, Acaca, Acbd5, Acd, Actr8, Adm, Ago4, Ahcy, Aimp2, Ak6, Akr1a1, Alas2, Aldoc, Amd1, Amt, Appbp2, Araf, Arrb2, Asb14, Asgr2, Ash2l, Asl, Asphd1, Atp5a1, Atp5g1, Atrx, Aurkb, B3gnt7, Bend3, Bfar, Brca1, Bysl, Calcoco2, Capn1, Cask, Ccdc36, Cdc23, Cdc25a, Cdc25c, Cdc27, Cdc45, Cdk19, Cdk20, Cdk7, Cdkl2, Cers2, Chd1l, Chek2, Clk1, Cln3, Cnksr1, Cnot8, Cops4, Coq10b, Coq2, Coq4, Coq5, Coq6, Crtap, Cryl1, Crym, Csnk1g1, Ctps2, Cul2, Cul4b, Dcaf12, Degs1, Desi1, Dhx8, Dhx9, Dolk, Dot1l, Dr1, Dusp18, Dyrk1b, Ears2, Edem2, Eif2ak1, Ell3, Elovl3, Ep300, Ern2, Etnk1, Evpl, Exosc9, Fah, Fam175a, Far2, Fastkd1, Fbl, Fbxl18, Fbxo45, Fis1, Fkbp1b, Ftsj1, Fundc1, Fxn, Galnt10, Gatad2b, Gatc, Gcdh, Gk, Gkap1, Glt8d1, Glyctk, Gm2a, Golga7, Got2, Gpbp1l1, Gpkow, Gpt2, Grb2, Gsg2, Gtf3c6, Hars, Hars2, Hat1, Hdac6, Hectd1, Hectd3, Hexa, Hnf1a, Hnrnpm, Hprt1, Hs6st1, Hs6st2, Hscb, Huwe1, Ier3, Imp3, Impa2, Inppl1, Ints3, Ints4, Ints5, Ints6, Kdm3a, Kiaa0101, Kiaa0391, Kiaa1429, LOC105980937, LOC105980938, LOC105982040, LOC105982190, LOC105982358, LOC105982720, LOC105983203, LOC105983295, LOC105983725, LOC105984075, LOC105984109, LOC105984211, LOC105984357, LOC105984941, LOC105985108, LOC105985285, LOC105985379, LOC105985780, LOC105985988, LOC105986584, LOC105986585, LOC105986587, LOC105986697, LOC105988017, LOC105988921, LOC105990082, LOC105990862, LOC105992293, LOC105993776, LOC105993916, LOC105994827, LOC105994830, LOC105995218, LOC105996851, LOC105997857, LOC105998542, LOC105998802, LOC105999090, LOC106000648, LOC106001311, LOC106001615, LOC106002768, LOC106003147, LOC106003148, Lalba, Lars, Lats2, Lct, Lrrk2, Lsm1, Lsm2, Lyrm7, Magt1, Map2k1, Mapk14, Mapk6, March5, Mast2, Mastl, Mat2a, Mboat4, Mcm6, Mettl4, Mettl5, Mfap1, Mfn1, Mgat2, Mier2, Mif4gd, Mkrn1, Mlkl, Mpi, Mrpl15, Mrpl49, Mrpl57, Mrps12, Mrps16, Mrps18c, Mrps21, Mrps36, Mrps7, Mthfd1, Mtmr8, Mto1, Mylk3, Naaa, Naaladl1, Nanp, Ndufab1, Ndufc2, Nek9, Nfs1, Nme5, Nme6, Nol11, Nt5c, Nt5e, Oaz1, Ogdh, Olah, Orc6, Ormdl2, Osgep, P4ha1, Pak1, Pak2, Pan3, Parp2, Pc, Pcsk1n, Pdss2, Pex13, Pfas, Pgap2, Pgk1, Phf20, Phgdh, Phka1, Phkg2, Pi4ka, Pigl, Pigp, Pigx, Pik3r4, Pim1, Pim2, Pin1, Pin4, Pla2g12b, Pla2g15, Plk1, Plk3, Plk4, Pms2, Pnp, Pnrc2, Pole2, Polr1b, Polr2d, Polr3c, Polr3e, Pop7, Pp2d1, Ppap2c, Ppcdc, Ppig, Ppm1d, Ppm1e, Ppm1m, Ppp2ca, Ppp2cb, Pqbp1, Prdx1, Prmt5, Prpf3, Psen1, Psma6, Psmd4, Psme4, Ptafr, Ptbp1, Ptges3, Ptp4a2, Ptpn9, Ptprf, Pus7, Rab39a, Rad17, Rad51, Rad51c, Rad54b, Rala, Rb1cc1, Rbbp4, Rbbp6, Rbm23, Rbm25, Rbm39, Rep15, Rfc4, Rfwd3, Riok1, Riok3, Rnf103, Rnf168, Rpf2, Rpl11, Rpl21, Rpl22l1, Rpl24, Rpl26, Rpl36al, Rpl39, Rpl5, Rpp38, Rps27, Rps4x, Rps5, Rps6ka4, Rps6kb1, Rps8, Rpusd2, Sars2, Sart1, Sat1, Sat2, Scnm1, Setdb1, Sfpq, Slc25a17, Slc5a7, Smg8, Smo, Snrnp200, Spata22, Spcs1, Spin1, Srrm1, Ssb, Star, Stx1a, Supt16h, Supt7l, Syt11, Taf13, Taf7, Taf9, Taf9b, Taok2, Tefm, Tet1, Tex14, Tex264, Tgm4, Thoc2, Tipin, Tmem55b, Tpmt, Tpst1, Trex1, Trip4, Trub2, Tsn, Tsr2, Tyr, Ubap1, Ube2h, Ube2v2, Ube2w, Ube4b, Ubqln1, Ubqln2, Ubxn8, Uck2, Uggt1, Ulk3, Upf3b, Usp1, Usp11, Usp27x, Usp32, Usp34, Usp4, Usp8, Usp9x, Utp14a, Vapa, Vps37d, Vps51, Vps72, Wbscr22, Wdr33, Wdr45, Wdr55, Wnk2, Wnk3, Yars2, Zbtb8os, Zcchc11, Zdhhc15, Zdhhc16, Zfyve26, Zmat2
Dipodomys_ordii	pyrimidine nucleoside triphosphate biosynthetic process	6/1585	14/16407	0.0012208641427794	0.04102564223188889	TEs	Ctps2, LOC106003147, LOC106003148, Nme5, Nme6, Uck2
Dipodomys_ordii	steroid hormone mediated signaling pathway	5/1585	10/16407	0.0013904506172735	0.045025319079347335	TEs	Esr2, Ptges3, Taf7, Trip4, Ywhah
Dipodomys_ordii	nucleic acid metabolic process	122/1585	967/16407	0.0019853681211771	0.05893234373027359	TEs	Acd, Actr8, Ago4, Arrb2, Atrx, Bend3, Brca1, Bysl, Ccdc36, Cdc45, Chd1l, Cnot8, Dhx8, Dhx9, Dot1l, Ears2, Ell3, Ern2, Exosc9, Fam175a, Fbl, Ftsj1, Gatc, Gpbp1l1, Gpkow, Gtf3c6, Hars, Hars2, Hnrnpm, Huwe1, Imp3, Ints3, Ints4, Ints5, Ints6, Kiaa0101, Kiaa0391, Kiaa1429, LOC105982040, LOC105985379, LOC105990862, LOC105993916, LOC106001311, Lars, Lsm1, Lsm2, Mapk14, Mcm6, Mettl4, Mfap1, Mto1, Nol11, Osgep, Pan3, Parp2, Pin4, Pms2, Pnrc2, Polr1b, Polr2d, Polr3c, Polr3e, Pop7, Pqbp1, Prmt5, Prpf3, Psme4, Ptbp1, Ptges3, Pus7, Rad17, Rad51, Rad51c, Rad54b, Rbbp6, Rbm23, Rbm25, Rbm39, Rfwd3, Riok1, Riok3, Rnf168, Rpf2, Rpl26, Rpp38, Rps27, Rpusd2, Sars2, Sart1, Scnm1, Sfpq, Smg8, Snrnp200, Spata22, Spin1, Srrm1, Ssb, Supt16h, Taf13, Taf7, Taf9, Taf9b, Tefm, Tet1, Tex264, Thoc2, Tipin, Trex1, Trub2, Tsn, Tsr2, Ube2v2, Upf3b, Utp14a, Wbscr22, Wdr33, Wdr55, Yars2, Zbtb8os, Zcchc11, Zfyve26, Zmat2
Dipodomys_ordii	ribonucleoside triphosphate metabolic process	10/1585	37/16407	0.0020972296684442	0.05928834983331937	TEs	Atp5a1, Atp5g1, Ctps2, LOC106003147, LOC106003148, Lrrk2, Mfn1, Nme5, Nme6, Uck2
Dipodomys_ordii	RNA metabolic process	90/1585	684/16407	0.0023067526458414	0.06147369693962382	TEs	Ago4, Arrb2, Bysl, Cnot8, Dhx8, Dhx9, Ears2, Ell3, Ern2, Exosc9, Fbl, Ftsj1, Gatc, Gpbp1l1, Gpkow, Gtf3c6, Hars, Hars2, Hnrnpm, Imp3, Ints3, Ints4, Ints5, Ints6, Kiaa0391, Kiaa1429, LOC105982040, LOC105985379, LOC105993916, LOC106001311, Lars, Lsm1, Lsm2, Mapk14, Mettl4, Mfap1, Mto1, Nol11, Osgep, Pan3, Pin4, Pnrc2, Polr1b, Polr2d, Polr3c, Polr3e, Pop7, Pqbp1, Prmt5, Prpf3, Ptbp1, Pus7, Rbbp6, Rbm23, Rbm25, Rbm39, Riok1, Riok3, Rpf2, Rpl26, Rpp38, Rps27, Rpusd2, Sars2, Sart1, Scnm1, Sfpq, Smg8, Snrnp200, Spin1, Srrm1, Ssb, Taf13, Taf7, Taf9, Taf9b, Tefm, Thoc2, Trub2, Tsn, Tsr2, Upf3b, Utp14a, Wbscr22, Wdr33, Wdr55, Yars2, Zbtb8os, Zcchc11, Zmat2
Dipodomys_ordii	quinone biosynthetic process	5/1585	11/16407	0.0023471147624337	0.06147369693962382	TEs	Coq10b, Coq4, Coq5, Coq6, Pdss2
Dipodomys_ordii	ubiquinone biosynthetic process	5/1585	11/16407	0.0023471147624337	0.06147369693962382	TEs	Coq10b, Coq4, Coq5, Coq6, Pdss2
Dipodomys_ordii	UTP biosynthetic process	4/1585	7/16407	0.002390069531774	0.06169150487086223	TEs	LOC106003147, LOC106003148, Nme5, Nme6
Dipodomys_ordii	DNA integrity checkpoint signaling	11/1585	44/16407	0.0025225801239719	0.06418164572562791	TEs	Dot1l, E2f1, Ier3, LOC105994527, LOC105996191, Mapk14, Rad17, Rpl26, Taok2, Tipin, Trex1
Dipodomys_ordii	pyrimidine nucleoside triphosphate metabolic process	6/1585	16/16407	0.0027486354738519	0.06568872149227145	TEs	Ctps2, LOC106003147, LOC106003148, Nme5, Nme6, Uck2
Dipodomys_ordii	nucleobase-containing compound metabolic process	148/1585	1216/16407	0.0028733464562436	0.06642766139117776	TEs	Acaca, Acd, Actr8, Ago4, Aldoc, Arrb2, Atp5a1, Atp5g1, Atrx, Bend3, Brca1, Bysl, Ccdc36, Cdc45, Chd1l, Cnot8, Ctps2, Dhx8, Dhx9, Dot1l, Ears2, Ell3, Ern2, Exosc9, Fam175a, Far2, Fbl, Ftsj1, Gatc, Gpbp1l1, Gpkow, Gtf3c6, Hars, Hars2, Hnrnpm, Hprt1, Huwe1, Ier3, Imp3, Ints3, Ints4, Ints5, Ints6, Kiaa0101, Kiaa0391, Kiaa1429, LOC105982040, LOC105982720, LOC105985108, LOC105985379, LOC105990862, LOC105993776, LOC105993916, LOC106001311, LOC106003147, LOC106003148, Lars, Lrrk2, Lsm1, Lsm2, Mapk14, Mcm6, Mettl4, Mfap1, Mfn1, Mpi, Mto1, Nme5, Nme6, Nol11, Nt5c, Nt5e, Ogdh, Osgep, Pan3, Parp2, Pfas, Pgk1, Pin4, Pms2, Pnp, Pnrc2, Polr1b, Polr2d, Polr3c, Polr3e, Pop7, Ppcdc, Pqbp1, Prmt5, Prpf3, Psme4, Ptbp1, Ptges3, Pus7, Rad17, Rad51, Rad51c, Rad54b, Rbbp6, Rbm23, Rbm25, Rbm39, Rfwd3, Riok1, Riok3, Rnf168, Rpf2, Rpl26, Rpp38, Rps27, Rpusd2, Sars2, Sart1, Scnm1, Sfpq, Smg8, Snrnp200, Spata22, Spin1, Srrm1, Ssb, Supt16h, Taf13, Taf7, Taf9, Taf9b, Tefm, Tet1, Tex264, Thoc2, Tipin, Trex1, Trub2, Tsn, Tsr2, Ube2v2, Uck2, Upf3b, Utp14a, Wbscr22, Wdr33, Wdr55, Yars2, Zbtb8os, Zcchc11, Zfyve26, Zmat2
Dipodomys_ordii	ribonucleoside triphosphate biosynthetic process	8/1585	27/16407	0.0030942997861935	0.0688868489901328	TEs	Atp5a1, Atp5g1, Ctps2, LOC106003147, LOC106003148, Nme5, Nme6, Uck2
Dipodomys_ordii	GTP metabolic process	6/1585	17/16407	0.0039042460689371	0.07886284799562175	TEs	LOC106003147, LOC106003148, Lrrk2, Mfn1, Nme5, Nme6
Dipodomys_ordii	pyrimidine ribonucleotide biosynthetic process	6/1585	17/16407	0.0039042460689371	0.07886284799562175	TEs	Ctps2, LOC106003147, LOC106003148, Nme5, Nme6, Uck2
Dipodomys_ordii	quinone metabolic process	6/1585	17/16407	0.0039042460689371	0.07886284799562175	TEs	Akr1a1, Coq10b, Coq4, Coq5, Coq6, Pdss2
Dipodomys_ordii	positive regulation of protein import	6/1585	17/16407	0.0039042460689371	0.07886284799562175	TEs	Chp2, LOC105984075, Mapk14, Pdcd5, Psen1, Smo
Dipodomys_ordii	rRNA processing	16/1585	80/16407	0.0039973262515825	0.07886284799562175	TEs	Bysl, Fbl, Imp3, LOC105993916, Nol11, Pin4, Pop7, Riok1, Riok3, Rpf2, Rpl26, Rps27, Tsr2, Utp14a, Wbscr22, Wdr55
Dipodomys_ordii	negative regulation of cell cycle phase transition	16/1585	80/16407	0.0039973262515825	0.07886284799562175	TEs	Crlf3, Dot1l, E2f1, Ier3, Ints3, LOC105994527, LOC105996191, Mapk14, Psmg2, Rad17, Rpl26, Taok2, Tex14, Tipin, Trex1, Znf207
Dipodomys_ordii	organic substance biosynthetic process	128/1585	1042/16407	0.0040294885837179	0.07886284799562175	TEs	Acaca, Acd, Akr1a1, Alas2, Aldoc, Amd1, Arrb2, Asl, Atp5a1, Atp5g1, Brca1, Cers2, Cln3, Coq10b, Coq2, Coq4, Coq5, Coq6, Cryl1, Ctps2, Degs1, Dhx9, Dolk, Ell3, Elovl3, Ftsj1, Fxn, Gatc, Glt8d1, Got2, Gpbp1l1, Gtf3c6, Hexa, Hnf1a, Hprt1, Hs6st2, Impa2, Inppl1, Kiaa0101, LOC105982040, LOC105983725, LOC105984941, LOC105986584, LOC105986585, LOC105986587, LOC105986697, LOC105988017, LOC105990082, LOC105993776, LOC105998542, LOC106001311, LOC106003147, LOC106003148, Lalba, Mapk14, Mat2a, Mgat2, Mpi, Mrpl15, Mrpl49, Mrpl57, Mrps12, Mrps16, Mrps18c, Mrps21, Mrps7, Nanp, Ndufab1, Nme5, Nme6, Nt5e, Oaz1, Olah, Orc6, Pc, Pdss2, Pfas, Pgap2, Pgk1, Phgdh, Phkg2, Pi4ka, Pigl, Pigp, Pigx, Pla2g15, Pnp, Pole2, Polr1b, Polr2d, Polr3c, Polr3e, Ppcdc, Prmt5, Ptafr, Ptges3, Rfc4, Rpl11, Rpl21, Rpl22l1, Rpl24, Rpl26, Rpl36al, Rpl39, Rpl5, Rps27, Rps4x, Rps5, Rps8, Sars2, Sat1, Sdr42e2, Slc5a7, Spata22, Spin1, Star, Supt16h, Taf13, Taf7, Taf9, Taf9b, Tefm, Tm7sf2, Trex1, Trip4, Tyr, Uck2, Vapa
Dipodomys_ordii	cellular aromatic compound metabolic process	158/1585	1320/16407	0.0040991302795964	0.07935381552131726	TEs	Acaca, Acd, Actr8, Ago4, Akr1a1, Alas2, Aldoc, Arrb2, Atp5a1, Atp5g1, Atrx, Bend3, Brca1, Bysl, Ccdc36, Cdc45, Chd1l, Cnot8, Crym, Ctps2, Dhx8, Dhx9, Dot1l, Ears2, Ell3, Ern2, Exosc9, Fah, Fam175a, Far2, Fbl, Ftsj1, Fxn, Gatc, Gpbp1l1, Gpkow, Gtf3c6, Hars, Hars2, Hnf1a, Hnrnpm, Hprt1, Huwe1, Ier3, Imp3, Ints3, Ints4, Ints5, Ints6, Kiaa0101, Kiaa0391, Kiaa1429, LOC105982040, LOC105982720, LOC105984075, LOC105984109, LOC105985108, LOC105985379, LOC105990862, LOC105993776, LOC105993916, LOC106001311, LOC106003147, LOC106003148, Lars, Lrrk2, Lsm1, Lsm2, Mapk14, Mcm6, Mettl4, Mfap1, Mfn1, Mpi, Mthfd1, Mto1, Nme5, Nme6, Nol11, Nt5c, Nt5e, Ogdh, Osgep, Pan3, Parp2, Pfas, Pgk1, Pin4, Pms2, Pnp, Pnrc2, Polr1b, Polr2d, Polr3c, Polr3e, Pop7, Ppcdc, Pqbp1, Prmt5, Prpf3, Psme4, Ptbp1, Ptges3, Pus7, Rad17, Rad51, Rad51c, Rad54b, Rbbp6, Rbm23, Rbm25, Rbm39, Rfwd3, Riok1, Riok3, Rnf168, Rpf2, Rpl26, Rpp38, Rps27, Rpusd2, Sars2, Sart1, Scnm1, Sfpq, Smg8, Snrnp200, Spata22, Spin1, Srrm1, Ssb, Supt16h, Taf13, Taf7, Taf9, Taf9b, Tefm, Tet1, Tex264, Thoc2, Tipin, Trex1, Trub2, Tsn, Tsr2, Tyr, Ube2v2, Uck2, Upf3b, Utp14a, Wbscr22, Wdr33, Wdr55, Yars2, Zbtb8os, Zcchc11, Zfyve26, Zmat2
Dipodomys_ordii	regulation of gene expression	182/1585	1548/16407	0.0043541657150299	0.08277741503660205	TEs	Abhd14b, Actr8, Ago4, Arid3b, Arrb2, Ash2l, Aurkb, Batf2, Bend3, Bzw1, Caprin2, Cdk20, Cdx4, Cebpe, Cenpv, Chd8, Chp2, Cldn5, Cln3, Cnot10, Cnot11, Cnot8, Cnpy2, Crlf3, Crym, Dnd1, Dnmt3b, Dpy30, Dr1, E2f1, Eif5, Ep300, Ern2, Esrp1, Evpl, F2r, Fam208a, Fastkd1, Ffar1, Fxr1, Gatad2b, Gon4l, Gpbp1l1, Hand1, Hexim1, Hnf1a, Hnrnpd, Igf2bp1, Il23a, Inppl1, Khdrbs1, Klf10, Kras, LOC105981993, LOC105982424, LOC105985862, LOC105985988, LOC105989151, LOC105990061, LOC105990082, LOC105992293, LOC105992540, LOC105993078, LOC105993088, LOC105993089, LOC105993126, LOC105994585, LOC105997604, LOC105998908, LOC105998911, LOC105999081, LOC105999086, LOC105999087, LOC105999099, LOC105999540, LOC105999956, LOC106001716, LOC106001721, LOC106002842, LOC106003147, Laptm4b, Lrif1, Lrrk2, Lsm1, Lsm2, Mapk14, Med1, Med11, Med15, Med18, Med21, Mkl1, Mllt1, Mlxipl, Morf4l1, Mtdh, Nif3l1, Nlrc4, Ocln, Ovol2, Pagr1, Pan3, Pcbp1, Pcbp4, Pdcd5, Phf20, Phf6, Phf8, Phgdh, Pin1, Plk3, Pnrc2, Polr3c, Pphln1, Ppp2cb, Pqbp1, Prame, Psen1, Psma6, Ptbp1, Rab2b, Rasl11a, Rbbp4, Rbl1, Rbm39, Riok1, Riok3, Rpl26, Rps4x, Sall2, Sap130, Scml2, Setdb1, Sfpq, Slc6a4, Slc9a1, Smarca4, Smg8, Smo, Snx12, Snx6, Spin1, Srsf10, Srsf9, Stox1, Syncrip, Syt11, Taf13, Taf1d, Taf7, Taf9, Tcf23, Tfe3, Tmed10, Tmem173, Tomm70a, Trex1, Trip4, Trub2, Twsg1, Upf3b, Vps72, Wbscr22, Xiap, Ywhah, Zcchc11, Zfx, Zmym2, Zmynd15, Znf182, Znf248, Znf317, Znf324, Znf41, Znf410, Znf484, Znf599, Znf627, Znf639, Znf74, Znf792, Znf793
Dipodomys_ordii	GTP biosynthetic process	4/1585	8/16407	0.0044154151760119	0.08277741503660205	TEs	LOC106003147, LOC106003148, Nme5, Nme6
Dipodomys_ordii	UTP metabolic process	4/1585	8/16407	0.0044154151760119	0.08277741503660205	TEs	LOC106003147, LOC106003148, Nme5, Nme6
Dipodomys_ordii	protein acylation	15/1585	74/16407	0.004802277493084	0.08817377541425364	TEs	Bend3, Dr1, Ep300, Golga7, Hat1, Hnf1a, Mboat4, Ogdh, Phf20, Smo, Taf7, Taf9, Vps72, Zdhhc15, Zdhhc16
Dipodomys_ordii	regulation of sister chromatid segregation	9/1585	35/16407	0.0049772912416432	0.09043315736798936	TEs	Anapc15, Aurkb, Cdc23, Cdc27, LOC106002768, Ndc80, Psmg2, Tex14, Znf207
Dipodomys_ordii	response to chemical	95/1585	744/16407	0.005082893787849	0.0905263383615907	TEs	Acaca, Aqp10, Ash2l, Atl3, Bag4, Calcoco2, Chp2, Crebrf, Cxcl16, E2f1, Edem2, Esr2, F2r, Ffar1, Got2, Hnf1a, Hprt1, Inppl1, LOC105987533, LOC105991866, LOC105991901, LOC105991907, LOC105994242, LOC105994244, LOC105994245, LOC105994247, LOC105994248, LOC105994249, LOC105994250, LOC105994251, LOC105994252, LOC105994253, LOC105994585, LOC105997029, LOC105999470, LOC105999994, LOC106000914, LOC106000916, LOC106000917, LOC106000918, LOC106000920, LOC106000922, LOC106000923, LOC106000924, LOC106000926, LOC106000927, LOC106000928, LOC106001382, LOC106001383, LOC106001384, LOC106001385, LOC106001388, LOC106001389, LOC106001391, LOC106001393, LOC106001395, LOC106001396, LOC106001696, Lamtor1, Lrrk2, Mapk14, Mat2a, Mcl1, Mrpl15, Nt5e, Ovol2, Pdcd5, Pdia3, Pgk1, Plk3, Ppp2cb, Pqbp1, Psen1, Rad51, Rad54b, Riok3, Rnf103, Romo1, Rragb, Serpinb9, Slc22a5, Slc25a5, Slc6a4, Slc9a1, Smo, Snx6, Stox1, Syncrip, Syp, Taf9, Trex1, Ube4b, Ubqln1, Ubqln2, Ubxn8
Dipodomys_ordii	cellular component assembly	99/1585	784/16407	0.0052344595004755	0.09069957305710201	TEs	Abcb7, Acaca, Ago4, Aimp2, Anks4b, Aqp10, Armc9, Atl3, Aurkb, Bag4, Bbs5, Bend3, Cenph, Cenpi, Cenpv, Cep89, Cldn5, Cops7b, Dmkn, Dnajc9, Dot1l, Fscn1, Fxn, G3bp2, Gemin2, Gemin6, Hat1, Haus1, Haus4, Haus6, Hprt1, Hscb, Inppl1, Kcnd1, Kctd2, Kctd7, Kif24, LOC105980302, LOC105982120, LOC105987533, LOC105989531, LOC105999307, LOC105999785, LOC106000478, Lrrc8a, Lrrk2, Lsm2, Lyrm7, Mag, Marveld2, Mat2a, Mdn1, Med21, Nap1l2, Nasp, Ndc80, Ndufa1, Ndufb11, Ndufc1, Ndufs5, Nfs1, Nlgn3, Nme5, Nudcd3, Ocln, Pdia3, Plk4, Pls3, Plxnb1, Prmt5, Prph2, Psen1, Psmg2, Ptges3, Rab13, Rad51, Rb1cc1, Rbbp4, Rpf2, Rpl24, S1pr2, Snrpc, Snrpd1, Snrpe, Soat1, Spast, Spire1, Spire2, Srsf10, Taf13, Taf7, Taf9, Taok2, Tmem35, Tmem55b, Ttc26, Tubb, Ubqln1, Znf207
Dipodomys_ordii	positive regulation of type I interferon production	6/1585	18/16407	0.0053836426771572	0.09069957305710201	TEs	Polr3c, Pqbp1, Rab2b, Riok3, Tmem173, Tomm70a
Dipodomys_ordii	regulation of protein maturation	6/1585	18/16407	0.0053836426771572	0.09069957305710201	TEs	Cdk20, Cln3, Lrrk2, Nlrc4, Snx12, Xiap
Dipodomys_ordii	ncRNA processing	28/1585	169/16407	0.0053981778461835	0.09069957305710201	TEs	Ago4, Bysl, Fbl, Ftsj1, Imp3, Ints3, Ints4, Ints5, Ints6, Kiaa0391, LOC105993916, Mto1, Nol11, Osgep, Pin4, Pop7, Pus7, Riok1, Riok3, Rpf2, Rpl26, Rpp38, Rps27, Tsr2, Utp14a, Wbscr22, Wdr55, Zbtb8os
Dipodomys_ordii	cell cycle	22/1585	125/16407	0.0055005207251041	0.09147238118914956	TEs	Arhgef2, Arpp19, Asun, Aurkb, Avpi1, Brca1, Cdc25a, Cdc25c, Cdc45, Katna1, LOC106000465, LOC106000479, LOC106002768, Mcm6, Pim1, Pim2, Rad17, Rbl1, Smc1a, Spin1, Tipin, Wee1
Dipodomys_ordii	ubiquinone metabolic process	5/1585	13/16407	0.0055468934129299	0.09147238118914956	TEs	Coq10b, Coq4, Coq5, Coq6, Pdss2
Dipodomys_ordii	mitotic cell cycle process	26/1585	155/16407	0.0056431447477205	0.0919952856301329	TEs	Aurkb, Ccna2, Cdc23, Cdc27, E2f1, Ier3, Ints3, Kif20a, LOC105980298, LOC105998647, Ncaph, Ndc80, Phf8, Plk3, Psmg2, Rad51, Rpl24, Rpl26, Snx33, Spast, Taok2, Tex14, Tmod3, Trex1, Zfyve26, Znf207
Dipodomys_ordii	DNA damage checkpoint signaling	10/1585	42/16407	0.0056819098367853	0.0919952856301329	TEs	Dot1l, E2f1, Ier3, LOC105994527, LOC105996191, Mapk14, Rad17, Rpl26, Taok2, Trex1
Dipodomys_ordii	positive regulation of innate immune response	9/1585	36/16407	0.0060786831922807	0.09679878889672155	TEs	Hexim1, LOC105994585, Polr3c, Pqbp1, Riok3, Sfpq, Tmem173, Tomm70a, Usp27x
Dipodomys_ordii	ncRNA metabolic process	35/1585	228/16407	0.0062972604156506	0.0978842991103597	TEs	Ago4, Bysl, Ears2, Fbl, Ftsj1, Gatc, Hars, Hars2, Imp3, Ints3, Ints4, Ints5, Ints6, Kiaa0391, LOC105993916, Lars, Mto1, Nol11, Osgep, Pin4, Pop7, Pus7, Riok1, Riok3, Rpf2, Rpl26, Rpp38, Rps27, Sars2, Tsr2, Utp14a, Wbscr22, Wdr55, Yars2, Zbtb8os
Dipodomys_ordii	cell cycle process	40/1585	268/16407	0.006327494127088	0.0978842991103597	TEs	Ago4, Arl2, Aurkb, Ccdc36, Ccna2, Cdc23, Cdc27, E2f1, Haus1, Haus4, Haus6, Ier3, Ints3, Kiaa0101, Kif20a, LOC105980298, LOC105987533, LOC105998647, Ncaph, Ndc80, Phf8, Phgdh, Plk3, Plk4, Psmg2, Rad51, Rpl24, Rpl26, Smc1a, Snx33, Spast, Spata22, Spire1, Taok2, Tex14, Tmod3, Trex1, Tubb, Zfyve26, Znf207
Dipodomys_ordii	biosynthetic process	131/1585	1086/16407	0.0066794895518028	0.10085796143025035	TEs	Acaca, Acd, Akr1a1, Alas2, Aldoc, Amd1, Arrb2, Asl, Atp5a1, Atp5g1, Brca1, Ccbl1, Cers2, Cln3, Coq10b, Coq2, Coq4, Coq5, Coq6, Cryl1, Ctps2, Degs1, Dhx9, Dolk, Ell3, Elovl3, Ftsj1, Fxn, Gatc, Glt8d1, Got2, Gpbp1l1, Gpt2, Gtf3c6, Hexa, Hnf1a, Hprt1, Hs6st2, Impa2, Inppl1, Kiaa0101, LOC105982040, LOC105983725, LOC105984941, LOC105986584, LOC105986585, LOC105986587, LOC105986697, LOC105988017, LOC105990082, LOC105992293, LOC105993776, LOC105998542, LOC106001311, LOC106003147, LOC106003148, Lalba, Mapk14, Mat2a, Mgat2, Mpi, Mrpl15, Mrpl49, Mrpl57, Mrps12, Mrps16, Mrps18c, Mrps21, Mrps7, Nanp, Ndufab1, Nme5, Nme6, Nt5e, Oaz1, Olah, Orc6, Pc, Pdss2, Pfas, Pgap2, Pgk1, Phgdh, Phkg2, Pi4ka, Pigl, Pigp, Pigx, Pla2g15, Pnp, Pole2, Polr1b, Polr2d, Polr3c, Polr3e, Ppcdc, Prmt5, Ptafr, Ptges3, Rfc4, Rpl11, Rpl21, Rpl22l1, Rpl24, Rpl26, Rpl36al, Rpl39, Rpl5, Rps27, Rps4x, Rps5, Rps8, Sars2, Sat1, Sdr42e2, Slc5a7, Spata22, Spin1, Star, Supt16h, Taf13, Taf7, Taf9, Taf9b, Tefm, Tm7sf2, Trex1, Trip4, Tyr, Uck2, Vapa
Dipodomys_ordii	rRNA metabolic process	16/1585	81/16407	0.0067514814828497	0.10085796143025035	TEs	Bysl, Fbl, Imp3, LOC105993916, Nol11, Pin4, Pop7, Riok1, Riok3, Rpf2, Rpl26, Rps27, Tsr2, Utp14a, Wbscr22, Wdr55
Dipodomys_ordii	heterocycle metabolic process	153/1585	1292/16407	0.0069168464543704	0.1015920520393766	TEs	Acaca, Acd, Actr8, Ago4, Alas2, Aldoc, Arrb2, Atp5a1, Atp5g1, Atrx, Bend3, Brca1, Bysl, Ccdc36, Cdc45, Chd1l, Cnot8, Ctps2, Dhx8, Dhx9, Dot1l, Ears2, Ell3, Ern2, Exosc9, Fam175a, Far2, Fbl, Ftsj1, Fxn, Gatc, Gpbp1l1, Gpkow, Gtf3c6, Hars, Hars2, Hnf1a, Hnrnpm, Hprt1, Huwe1, Ier3, Imp3, Ints3, Ints4, Ints5, Ints6, Kiaa0101, Kiaa0391, Kiaa1429, LOC105982040, LOC105982720, LOC105984109, LOC105985108, LOC105985379, LOC105990862, LOC105993776, LOC105993916, LOC106001311, LOC106003147, LOC106003148, Lars, Lrrk2, Lsm1, Lsm2, Mapk14, Mcm6, Mettl4, Mfap1, Mfn1, Mpi, Mthfd1, Mto1, Nme5, Nme6, Nol11, Nt5c, Nt5e, Ogdh, Osgep, Pan3, Parp2, Pfas, Pgk1, Pin4, Pms2, Pnp, Pnrc2, Polr1b, Polr2d, Polr3c, Polr3e, Pop7, Ppcdc, Pqbp1, Prmt5, Prpf3, Psme4, Ptbp1, Ptges3, Pus7, Rad17, Rad51, Rad51c, Rad54b, Rbbp6, Rbm23, Rbm25, Rbm39, Rfwd3, Riok1, Riok3, Rnf168, Rpf2, Rpl26, Rpp38, Rps27, Rpusd2, Sars2, Sart1, Scnm1, Sfpq, Smg8, Snrnp200, Spata22, Spin1, Srrm1, Ssb, Supt16h, Taf13, Taf7, Taf9, Taf9b, Tefm, Tet1, Tex264, Thoc2, Tipin, Trex1, Trub2, Tsn, Tsr2, Ube2v2, Uck2, Upf3b, Utp14a, Wbscr22, Wdr33, Wdr55, Yars2, Zbtb8os, Zcchc11, Zfyve26, Zmat2
Dipodomys_ordii	cellular biosynthetic process	119/1585	973/16407	0.0071373124309251	0.1015920520393766	TEs	Acaca, Acd, Akr1a1, Alas2, Amd1, Arrb2, Asl, Atp5a1, Atp5g1, Brca1, Cers2, Cln3, Coq10b, Coq2, Coq4, Coq5, Coq6, Ctps2, Degs1, Dhx9, Dolk, Ell3, Elovl3, Ftsj1, Fxn, Gatc, Glt8d1, Got2, Gpbp1l1, Gtf3c6, Hnf1a, Hprt1, Hs6st2, Impa2, Inppl1, Kiaa0101, LOC105982040, LOC105983725, LOC105984941, LOC105986584, LOC105986585, LOC105986587, LOC105986697, LOC105988017, LOC105990082, LOC105992293, LOC105993776, LOC105998542, LOC106001311, LOC106003147, LOC106003148, Lalba, Mapk14, Mat2a, Mpi, Mrpl15, Mrpl49, Mrpl57, Mrps12, Mrps16, Mrps18c, Mrps21, Mrps7, Nanp, Ndufab1, Nme5, Nme6, Nt5e, Oaz1, Olah, Orc6, Pdss2, Pfas, Pgap2, Phgdh, Phkg2, Pi4ka, Pigl, Pigp, Pigx, Pla2g15, Pnp, Pole2, Polr1b, Polr2d, Polr3c, Polr3e, Ppcdc, Prmt5, Ptges3, Rfc4, Rpl11, Rpl21, Rpl22l1, Rpl24, Rpl26, Rpl36al, Rpl39, Rpl5, Rps27, Rps4x, Rps5, Rps8, Sars2, Sat1, Slc5a7, Spata22, Spin1, Supt16h, Taf13, Taf7, Taf9, Taf9b, Tefm, Trex1, Trip4, Tyr, Uck2, Vapa
Dipodomys_ordii	organic cyclic compound metabolic process	166/1585	1417/16407	0.0072940191437804	0.1015920520393766	TEs	Acaca, Acd, Actr8, Ago4, Akr1a1, Alas2, Aldoc, Arrb2, Atp5a1, Atp5g1, Atrx, Bend3, Brca1, Bysl, Ccdc36, Cdc45, Chd1l, Cnot8, Crym, Ctps2, Dhx8, Dhx9, Dot1l, Ears2, Ebp, Ebpl, Ell3, Ern2, Exosc9, Fah, Fam175a, Far2, Fbl, Ftsj1, Fxn, Gatc, Gpbp1l1, Gpkow, Gtf3c6, Hars, Hars2, Hnf1a, Hnrnpm, Hprt1, Huwe1, Ier3, Imp3, Ints3, Ints4, Ints5, Ints6, Kiaa0101, Kiaa0391, Kiaa1429, LOC105982040, LOC105982720, LOC105984075, LOC105984109, LOC105985108, LOC105985379, LOC105990862, LOC105993776, LOC105993916, LOC106001311, LOC106003147, LOC106003148, Lars, Lrrk2, Lsm1, Lsm2, Mapk14, Mcm6, Mettl4, Mfap1, Mfn1, Mpi, Mthfd1, Mto1, Nme5, Nme6, Nol11, Nt5c, Nt5e, Ogdh, Osgep, Pan3, Parp2, Pfas, Pgk1, Pin4, Pms2, Pnp, Pnrc2, Polr1b, Polr2d, Polr3c, Polr3e, Pop7, Ppcdc, Pqbp1, Prmt5, Prpf3, Psme4, Ptbp1, Ptges3, Pus7, Rad17, Rad51, Rad51c, Rad54b, Rbbp6, Rbm23, Rbm25, Rbm39, Rfwd3, Riok1, Riok3, Rnf168, Rpf2, Rpl26, Rpp38, Rps27, Rpusd2, Sars2, Sart1, Scnm1, Sdr42e2, Sfpq, Smg8, Snrnp200, Soat1, Spata22, Spin1, Srrm1, Ssb, Star, Supt16h, Taf13, Taf7, Taf9, Taf9b, Tefm, Tet1, Tex264, Thoc2, Tipin, Tm7sf2, Tmem55b, Trex1, Trub2, Tsn, Tsr2, Tyr, Ube2v2, Uck2, Upf3b, Utp14a, Wbscr22, Wdr33, Wdr55, Yars2, Ywhah, Zbtb8os, Zcchc11, Zfyve26, Zmat2
Dipodomys_ordii	2-oxoglutarate metabolic process	4/1585	9/16407	0.0073435519410651	0.1015920520393766	TEs	Got2, Gpt2, Mrps36, Ogdh
Dipodomys_ordii	positive regulation of mitochondrial fission	4/1585	9/16407	0.0073435519410651	0.1015920520393766	TEs	Fis1, March5, Rala, Spire1
Dipodomys_ordii	maturation of SSU-rRNA	4/1585	9/16407	0.0073435519410651	0.1015920520393766	TEs	Bysl, Nol11, Riok1, Riok3
Dipodomys_ordii	regulation of chromosome segregation	9/1585	37/16407	0.0073584361106567	0.1015920520393766	TEs	Anapc15, Aurkb, Cdc23, Cdc27, LOC106002768, Ndc80, Psmg2, Tex14, Znf207
Dipodomys_ordii	regulation of mitotic sister chromatid separation	8/1585	31/16407	0.007767971025375	0.1043606279951963	TEs	Anapc15, Cdc23, Cdc27, LOC106002768, Ndc80, Psmg2, Tex14, Znf207
Dipodomys_ordii	nucleoside triphosphate biosynthetic process	8/1585	31/16407	0.007767971025375	0.1043606279951963	TEs	Atp5a1, Atp5g1, Ctps2, LOC106003147, LOC106003148, Nme5, Nme6, Uck2
Dipodomys_ordii	regulation of type I interferon production	7/1585	25/16407	0.0078257201373978	0.1043606279951963	TEs	Polr3c, Pqbp1, Rab2b, Riok3, Tmem173, Tomm70a, Trex1
Dipodomys_ordii	activation of innate immune response	5/1585	14/16407	0.007950243007458	0.1043606279951963	TEs	Hexim1, Pqbp1, Sfpq, Tmem173, Tomm70a
Dipodomys_ordii	chromatin assembly or disassembly	5/1585	14/16407	0.007950243007458	0.1043606279951963	TEs	Bend3, Cenpv, Dot1l, Hat1, Rbbp4
Dipodomys_ordii	internal protein amino acid acetylation	10/1585	44/16407	0.0080277406150151	0.1043606279951963	TEs	Bend3, Dr1, Ep300, Hat1, Hnf1a, Phf20, Smo, Taf7, Taf9, Vps72
Dipodomys_ordii	nucleoside triphosphate metabolic process	10/1585	44/16407	0.0080277406150151	0.1043606279951963	TEs	Atp5a1, Atp5g1, Ctps2, LOC106003147, LOC106003148, Lrrk2, Mfn1, Nme5, Nme6, Uck2
Dipodomys_ordii	internal peptidyl-lysine acetylation	10/1585	44/16407	0.0080277406150151	0.1043606279951963	TEs	Bend3, Dr1, Ep300, Hat1, Hnf1a, Phf20, Smo, Taf7, Taf9, Vps72
Dipodomys_ordii	positive regulation of protein transport	18/1585	97/16407	0.0083379477718037	0.10579994895742148	TEs	Apbb3, Chp2, Cln3, Ergic3, Ffar1, Fis1, Golph3l, LOC105984075, Lrrc8a, Mapk14, Mpc2, Oaz1, Pdcd5, Plk3, Psen1, Slc51b, Smo, Tmed10
Dipodomys_ordii	regulation of cell cycle	47/1585	334/16407	0.0085170767841508	0.10579994895742148	TEs	Actr8, Anapc15, Aurkb, Cdc23, Cdc25a, Cdc25c, Cdc27, Cdkn2c, Cenpv, Cep76, Chordc1, Crlf3, Dot1l, Dr1, E2f1, Ier3, Ints3, Kiaa0101, Kif20a, LOC105994527, LOC105996191, LOC106002768, Mapk14, Ndc80, Pagr1, Phactr4, Pin1, Plk3, Ppp1r35, Ppp2ca, Psmg2, Rad17, Rbl1, Rpl26, Slc6a4, Spag5, Spast, Stox1, Taok2, Tex14, Tipin, Tmod3, Trex1, Txlng, Vps72, Wapal, Znf207
Dipodomys_ordii	regulation of protein stability	16/1585	85/16407	0.0086075749912106	0.10579994895742148	TEs	Asgr2, Atp1b2, Cmtm6, Crtap, Golga7, Lrrk2, Ndc80, Pex19, Pin1, Ptges3, Slc51b, Smo, Taf9, Trex1, Usp27x, Znf207
Dipodomys_ordii	regulation of mitotic cell cycle phase transition	18/1585	98/16407	0.0086587565033439	0.10579994895742148	TEs	Anapc15, Cdc23, Cdkn2c, Crlf3, E2f1, Ier3, Ints3, LOC106002768, Ndc80, Ppp2ca, Psmg2, Rpl26, Stox1, Taok2, Tex14, Tmod3, Trex1, Znf207
Dipodomys_ordii	organic anion transport	14/1585	72/16407	0.0089192120082383	0.10579994895742148	TEs	Cln3, Hnf1a, Lrrc8a, Mpc1l, Mpc2, Pla2g12b, Psen1, Slc25a5, Slc35a2, Slc36a1, Slc36a2, Slc51a, Slc51b, Slc7a3
Dipodomys_ordii	peptidyl-lysine acetylation	10/1585	45/16407	0.00944924581126	0.10579994895742148	TEs	Bend3, Dr1, Ep300, Hat1, Hnf1a, Phf20, Smo, Taf7, Taf9, Vps72
Dipodomys_ordii	purine ribonucleoside triphosphate metabolic process	8/1585	32/16407	0.0094990285739718	0.10579994895742148	TEs	Atp5a1, Atp5g1, LOC106003147, LOC106003148, Lrrk2, Mfn1, Nme5, Nme6
Dipodomys_ordii	regulation of chromosome separation	8/1585	32/16407	0.0094990285739718	0.10579994895742148	TEs	Anapc15, Cdc23, Cdc27, LOC106002768, Ndc80, Psmg2, Tex14, Znf207
Dipodomys_ordii	regulation of mitotic sister chromatid segregation	6/1585	20/16407	0.0095047680141423	0.10579994895742148	TEs	Anapc15, Aurkb, Ndc80, Psmg2, Tex14, Znf207
Dipodomys_ordii	pyrimidine nucleotide biosynthetic process	6/1585	20/16407	0.0095047680141423	0.10579994895742148	TEs	Ctps2, LOC106003147, LOC106003148, Nme5, Nme6, Uck2
Dipodomys_ordii	pyrimidine ribonucleotide metabolic process	6/1585	20/16407	0.0095047680141423	0.10579994895742148	TEs	Ctps2, LOC106003147, LOC106003148, Nme5, Nme6, Uck2
Dipodomys_ordii	spindle assembly	6/1585	20/16407	0.0095047680141423	0.10579994895742148	TEs	Haus1, Haus4, Haus6, Ndc80, Tubb, Znf207
Dipodomys_ordii	regulation of innate immune response	12/1585	56/16407	0.0097145979150107	0.10746396823996308	TEs	Arrb2, Hexim1, LOC105994585, Polr3c, Pqbp1, Riok3, Serpinb9, Sfpq, Tmem173, Tomm70a, Trex1, Usp27x
Dipodomys_ordii	positive regulation of establishment of protein localization	18/1585	102/16407	0.0107219587850481	0.11573217331012524	TEs	Apbb3, Chp2, Cln3, Ergic3, Ffar1, Fis1, Golph3l, LOC105984075, Lrrc8a, Mapk14, Mpc2, Oaz1, Pdcd5, Plk3, Psen1, Slc51b, Smo, Tmed10
Dipodomys_ordii	mRNA metabolic process	35/1585	238/16407	0.0108433379824161	0.11633725871495827	TEs	Ago4, Cnot8, Dhx8, Ern2, Gpkow, Hnrnpm, Kiaa1429, LOC105985379, Lsm1, Lsm2, Mfap1, Pan3, Pnrc2, Pqbp1, Prpf3, Ptbp1, Rbbp6, Rbm23, Rbm25, Rbm39, Sart1, Scnm1, Sfpq, Smg8, Snrnp200, Srrm1, Taf13, Taf7, Taf9, Thoc2, Trub2, Upf3b, Wdr33, Zcchc11, Zmat2
Dipodomys_ordii	ketone biosynthetic process	5/1585	15/16407	0.0109906349162752	0.11651381420170318	TEs	Coq10b, Coq4, Coq5, Coq6, Pdss2
Dipodomys_ordii	centrosome cycle	5/1585	15/16407	0.0109906349162752	0.11651381420170318	TEs	Arl2, Haus1, Haus4, Kiaa0101, LOC105987533
Dipodomys_ordii	regulation of oxidative stress-induced intrinsic apoptotic signaling pathway	4/1585	10/16407	0.0113122861569262	0.11781977570459394	TEs	Mcl1, Nme5, Sfpq, Ubqln1
Dipodomys_ordii	protein-containing complex assembly	59/1585	444/16407	0.0113876932454298	0.11791559110529345	TEs	Acaca, Ago4, Aimp2, Anks4b, Aqp10, Atl3, Bend3, Cenph, Cenpi, Cops7b, Dnajc9, G3bp2, Gemin2, Gemin6, Hprt1, Hscb, Kcnd1, Kctd2, Kctd7, LOC105980302, LOC105982120, LOC105987533, LOC105989531, LOC105999307, LOC105999785, LOC106000478, Lrrc8a, Lrrk2, Lsm2, Lyrm7, Mat2a, Mdn1, Med21, Nap1l2, Nasp, Ndufa1, Ndufb11, Ndufc1, Ndufs5, Pdia3, Prmt5, Prph2, Psmg2, Ptges3, Rad51, Rbbp4, Rpf2, Rpl24, Snrpc, Snrpd1, Snrpe, Soat1, Spast, Srsf10, Taf13, Taf7, Taf9, Tmem35, Tmem55b
Dipodomys_ordii	purine nucleoside triphosphate metabolic process	8/1585	33/16407	0.0115013933186004	0.11840451734351047	TEs	Atp5a1, Atp5g1, LOC106003147, LOC106003148, Lrrk2, Mfn1, Nme5, Nme6
Dipodomys_ordii	translation	26/1585	166/16407	0.0119274889972385	0.12032108539715662	TEs	Ftsj1, Gatc, LOC105983725, LOC105984941, LOC105988017, LOC105998542, Mrpl15, Mrpl49, Mrpl57, Mrps12, Mrps16, Mrps18c, Mrps21, Mrps7, Rpl11, Rpl21, Rpl22l1, Rpl24, Rpl26, Rpl36al, Rpl39, Rpl5, Rps27, Rps4x, Rps5, Rps8
Dipodomys_ordii	sensory perception	29/1585	187/16407	0.0119577945622104	0.12032108539715662	TEs	Crym, Gja3, Hexa, LOC105984075, LOC105994245, LOC105994251, LOC105997029, LOC105999994, LOC106000916, LOC106000917, LOC106000918, LOC106000920, LOC106000922, LOC106000926, LOC106000928, LOC106001382, LOC106001383, LOC106001384, LOC106001385, LOC106001388, LOC106001389, LOC106001391, LOC106001393, LOC106001395, LOC106001396, Marveld2, Opn4, Pde6g, Rdh12
Dipodomys_ordii	cell cycle phase transition	9/1585	40/16407	0.0124435858150754	0.12414668293932855	TEs	Ccna2, Cdc27, LOC105998647, Ndc80, Phf8, Plk3, Rpl24, Spast, Tmod3
Dipodomys_ordii	protein-containing complex subunit organization	64/1585	492/16407	0.0130648397181651	0.12784878867061564	TEs	Acaca, Ago4, Aimp2, Anks4b, Aqp10, Atl3, Bend3, Cenph, Cenpi, Cfl2, Cln3, Cops7b, Dnajc9, G3bp2, Gemin2, Gemin6, Hprt1, Hscb, Kcnd1, Kctd2, Kctd7, Kif24, LOC105980302, LOC105982120, LOC105987533, LOC105989531, LOC105999307, LOC105999785, LOC106000478, Lrrc8a, Lrrk2, Lsm2, Lyrm7, Mat2a, Mdn1, Med21, Nap1l2, Nasp, Ndufa1, Ndufb11, Ndufc1, Ndufs5, Pdia3, Prmt5, Prph2, Psmg2, Ptges3, Rad51, Rbbp4, Rpf2, Rpl24, Snrpc, Snrpd1, Snrpe, Soat1, Spast, Srsf10, Supt16h, Taf13, Taf7, Taf9, Tmem35, Tmem55b, Ubqln1
Dipodomys_ordii	cellular catabolic process	76/1585	600/16407	0.0136027894080358	0.13166613008539	TEs	Acbd5, Ago4, Akr1a1, Amt, Appbp2, Arrb2, Bfar, Calcoco2, Capn1, Cln3, Cnot8, Cryl1, Cul2, Cul4b, Dcaf12, Fah, Fbxl18, Fis1, Fundc1, Gcdh, Gk, Gm2a, Got2, Gpt2, Hectd1, Hectd3, Hexa, Hprt1, LOC105984075, LOC106002768, Lct, Lsm1, Lsm2, Naaladl1, Nt5c, Nt5e, Pan3, Pex13, Phkg2, Pik3r4, Pla2g15, Pnrc2, Ppp2cb, Prdx1, Psma6, Psmd4, Rab39a, Rb1cc1, Rnf103, Slc25a17, Smg8, Syt11, Tet1, Tex264, Trex1, Trip4, Ubap1, Ube2h, Ube4b, Ubqln1, Ubqln2, Ubxn8, Ulk3, Upf3b, Usp1, Usp11, Usp27x, Usp32, Usp34, Usp4, Usp8, Usp9x, Vps37d, Vps51, Wdr45, Zcchc11
Dipodomys_ordii	regulation of organelle organization	52/1585	384/16407	0.0139783398218029	0.1338463614119944	TEs	Actr8, Anapc15, Arl2, Atl3, Aurkb, Bag4, Bicd1, Bicd2, Calcoco2, Cdc23, Cdc27, Cenpv, Cep76, Cln3, Fis1, Fscn1, G3bp2, Grb2, Hnrnpd, Ier3, Kif24, LOC105994585, LOC106002768, LOC106002774, Laptm4b, Lrrk2, March5, Ndc80, Pan3, Pdcd5, Phf20, Phf8, Plxnb1, Ppp1r35, Preb, Psmg2, Rala, Rangrf, Slc25a5, Smarcc1, Spast, Spire1, Spire2, Stox1, Taok2, Tex14, Tmod3, Tmod4, Trex1, Ubqln2, Wapal, Znf207
Dipodomys_ordii	regulation of chromosome organization	17/1585	97/16407	0.0144458862401988	0.1352917214993108	TEs	Actr8, Anapc15, Aurkb, Cdc23, Cdc27, Cenpv, Hnrnpd, LOC106002768, Lrrk2, Ndc80, Phf20, Phf8, Psmg2, Smarcc1, Tex14, Wapal, Znf207
Dipodomys_ordii	histone acetylation	9/1585	41/16407	0.0146129671678781	0.1352917214993108	TEs	Bend3, Dr1, Ep300, Hat1, Hnf1a, Phf20, Taf7, Taf9, Vps72
Dipodomys_ordii	regulation of protein processing	5/1585	16/16407	0.014736998299195	0.1352917214993108	TEs	Cln3, Lrrk2, Nlrc4, Snx12, Xiap
Dipodomys_ordii	purine nucleoside triphosphate biosynthetic process	6/1585	22/16407	0.015483819742977	0.13742330820440257	TEs	Atp5a1, Atp5g1, LOC106003147, LOC106003148, Nme5, Nme6
Dipodomys_ordii	pyrimidine-containing compound biosynthetic process	6/1585	22/16407	0.015483819742977	0.13742330820440257	TEs	Ctps2, LOC106003147, LOC106003148, Nme5, Nme6, Uck2
Dipodomys_ordii	purine ribonucleoside triphosphate biosynthetic process	6/1585	22/16407	0.015483819742977	0.13742330820440257	TEs	Atp5a1, Atp5g1, LOC106003147, LOC106003148, Nme5, Nme6
Dipodomys_ordii	signal transduction in response to DNA damage	11/1585	53/16407	0.0157753351878255	0.13742330820440257	TEs	Dot1l, E2f1, Grb2, Ier3, LOC105994527, LOC105996191, Mapk14, Rad17, Rpl26, Taok2, Trex1
Dipodomys_ordii	response to interferon-gamma	8/1585	35/16407	0.0164116533315844	0.13742330820440257	TEs	Atl3, Calcoco2, Cxcl16, LOC105991866, LOC105991901, LOC105991907, Slc22a5, Syncrip
Dipodomys_ordii	chromatin organization involved in regulation of transcription	4/1585	11/16407	0.0164352412394934	0.13742330820440257	TEs	Bend3, Cenpv, Dot1l, Hat1
Dipodomys_ordii	chromatin organization involved in negative regulation of transcription	4/1585	11/16407	0.0164352412394934	0.13742330820440257	TEs	Bend3, Cenpv, Dot1l, Hat1
Dipodomys_ordii	polyamine metabolic process	4/1585	11/16407	0.0164352412394934	0.13742330820440257	TEs	Amd1, Oaz1, Sat1, Sat2
Dipodomys_ordii	mRNA splice site selection	4/1585	11/16407	0.0164352412394934	0.13742330820440257	TEs	LOC105989531, LOC105999785, Snrpc, Srsf10
Dipodomys_ordii	heterochromatin assembly	4/1585	11/16407	0.0164352412394934	0.13742330820440257	TEs	Bend3, Cenpv, Dot1l, Hat1
Dipodomys_ordii	chromatin assembly	4/1585	11/16407	0.0164352412394934	0.13742330820440257	TEs	Bend3, Cenpv, Dot1l, Hat1
Dipodomys_ordii	protein import into nucleus	9/1585	42/16407	0.0170487100763579	0.14188669460744588	TEs	Ipo5, Ipo7, Kpna3, LOC105983963, Lrrk2, Smo, Snupn, Tmco6, Tnpo1
Dipodomys_ordii	macromolecule catabolic process	48/1585	356/16407	0.0179592487177544	0.14707215569128812	TEs	Abhd17a, Ago4, Appbp2, Arrb2, Bfar, Capn1, Chia, Cln3, Cnot8, Cul2, Cul4b, Dcaf12, Fbxl18, Hectd1, Hectd3, Hexa, LOC106002768, Lsm1, Lsm2, Pan3, Phkg2, Pnrc2, Ppp2cb, Psen1, Psma6, Psmc4, Psmd4, Rnf103, Smg8, Trex1, Trip4, Ubap1, Ube2h, Ube4b, Ubqln1, Ubqln2, Ubxn8, Upf3b, Usp1, Usp11, Usp27x, Usp32, Usp34, Usp4, Usp8, Usp9x, Vps37d, Zcchc11
Dipodomys_ordii	negative regulation of gene expression	39/1585	278/16407	0.0179616051554744	0.14707215569128812	TEs	Ago4, Arrb2, Caprin2, Cenpv, Cldn5, Cnot10, Cnot11, Cnot8, Cnpy2, Dnd1, Fam208a, Ffar1, Il23a, Inppl1, Laptm4b, Lrrk2, Lsm1, Lsm2, Ocln, Ovol2, Pan3, Pnrc2, Ppp2cb, Psen1, Ptbp1, Rbl1, Smg8, Smo, Snx12, Srsf10, Srsf9, Stox1, Syncrip, Syt11, Twsg1, Upf3b, Xiap, Zcchc11, Znf410
Dipodomys_ordii	protein stabilization	11/1585	55/16407	0.0184702791232985	0.14751375389504318	TEs	Atp1b2, Crtap, Golga7, Pex19, Pin1, Ptges3, Smo, Taf9, Trex1, Usp27x, Znf207
Dipodomys_ordii	cellular amide metabolic process	45/1585	332/16407	0.0187530831173217	0.14910375460691944	TEs	Acaca, Asl, Cers2, Far2, Ftsj1, Gatc, Gm2a, Hexa, LOC105982720, LOC105983725, LOC105984109, LOC105984357, LOC105984941, LOC105985108, LOC105988017, LOC105998542, Mrpl15, Mrpl49, Mrpl57, Mrps12, Mrps16, Mrps18c, Mrps21, Mrps7, Naaladl1, Nanp, Ogdh, Ormdl2, Pcsk1n, Pla2g15, Psen1, Rpl11, Rpl21, Rpl22l1, Rpl24, Rpl26, Rpl36al, Rpl39, Rpl5, Rps27, Rps4x, Rps5, Rps8, Spcs1, Vapa
Dipodomys_ordii	organelle transport along microtubule	5/1585	17/16407	0.0192506450618024	0.1505826375206095	TEs	Bicd1, Bicd2, Cln3, LOC105987533, Spast
Dipodomys_ordii	positive regulation of mitochondrion organization	6/1585	23/16407	0.0192772831862431	0.1505826375206095	TEs	Fis1, March5, Pdcd5, Rala, Slc25a5, Spire1
Dipodomys_ordii	mitotic cell cycle phase transition	8/1585	36/16407	0.0193639305142427	0.15059895303871723	TEs	Ccna2, Cdc27, LOC105998647, Phf8, Plk3, Rpl24, Spast, Tmod3
Dipodomys_ordii	negative regulation of cell cycle process	16/1585	92/16407	0.0195317598260365	0.15075573207892734	TEs	Crlf3, Dot1l, E2f1, Ier3, Ints3, LOC105994527, LOC105996191, Mapk14, Psmg2, Rad17, Rpl26, Taok2, Tex14, Tipin, Trex1, Znf207
Dipodomys_ordii	nervous system process	40/1585	286/16407	0.0195533824313488	0.15075573207892734	TEs	Cln3, Crym, Fkbp1b, Gja3, Gm2a, Hexa, Kras, LOC105984075, LOC105987533, LOC105994245, LOC105994251, LOC105997029, LOC105999994, LOC106000916, LOC106000917, LOC106000918, LOC106000920, LOC106000922, LOC106000926, LOC106000928, LOC106001382, LOC106001383, LOC106001384, LOC106001385, LOC106001388, LOC106001389, LOC106001391, LOC106001393, LOC106001395, LOC106001396, Mag, Magt1, Marveld2, Nlgn3, Opn4, Pde6g, Psen1, Rdh12, Syngap1, Syt11
Dipodomys_ordii	process utilizing autophagic mechanism	14/1585	78/16407	0.0197991657573583	0.15134040435130958	TEs	Acbd5, Calcoco2, Fis1, Fundc1, Pik3r4, Rab39a, Rb1cc1, Syt11, Tex264, Ubqln1, Ubqln2, Ulk3, Vps51, Wdr45
Dipodomys_ordii	autophagy	14/1585	78/16407	0.0197991657573583	0.15134040435130958	TEs	Acbd5, Calcoco2, Fis1, Fundc1, Pik3r4, Rab39a, Rb1cc1, Syt11, Tex264, Ubqln1, Ubqln2, Ulk3, Vps51, Wdr45
Dipodomys_ordii	fatty acid biosynthetic process	11/1585	56/16407	0.0201633685541986	0.15216508218232078	TEs	Acaca, Brca1, Elovl3, Hnf1a, LOC105986584, LOC105986585, LOC105986587, LOC105986697, Ndufab1, Olah, Ptges3
Dipodomys_ordii	regulation of macromolecule metabolic process	220/1585	1978/16407	0.0206742726187736	0.1547095778740999	TEs	Abhd14b, Acd, Actr8, Ago4, Aimp2, Amer1, Aplp2, Araf, Arid3b, Arrb2, Ash2l, Aurkb, Bag4, Batf2, Bend3, Bzw1, Caprin2, Cd109, Cdk20, Cdx4, Cebpe, Cenpv, Chd8, Chordc1, Chp2, Cldn5, Cln3, Cnep1r1, Cnot10, Cnot11, Cnot8, Cnpy2, Crlf3, Crtap, Crym, Desi1, Dnd1, Dnmt3b, Dpy30, Dr1, E2f1, Eif5, Ep300, Ern2, Esrp1, Evpl, F2r, Fam208a, Fastkd1, Ffar1, Fis1, Fkbp1b, Fxr1, Gatad2b, Gon4l, Gpbp1l1, Hand1, Hexim1, Hnf1a, Hnrnpd, Ier3, Igf2bp1, Il23a, Inppl1, Khdrbs1, Klf10, Kras, LOC105981993, LOC105982424, LOC105985862, LOC105985988, LOC105989151, LOC105990061, LOC105990082, LOC105992293, LOC105992540, LOC105993078, LOC105993088, LOC105993089, LOC105993126, LOC105994585, LOC105997604, LOC105998908, LOC105998911, LOC105999081, LOC105999086, LOC105999087, LOC105999099, LOC105999540, LOC105999956, LOC106001716, LOC106001721, LOC106002842, LOC106003147, Lamtor1, Laptm4b, Lrif1, Lrrk2, Lsm1, Lsm2, Mapk14, Mcm6, Med1, Med11, Med15, Med18, Med21, Mkl1, Mllt1, Mlxipl, Morf4l1, Mtdh, Nif3l1, Nlrc4, Oaz1, Ocln, Ormdl2, Ovol2, Pagr1, Pan3, Pcbp1, Pcbp4, Pcsk1n, Pdcd5, Phf20, Phf6, Phf8, Phgdh, Pin1, Plk3, Pnrc2, Polr3c, Pphln1, Ppp2ca, Ppp2cb, Pqbp1, Prame, Prkar2a, Psen1, Psma6, Ptbp1, Ptges3, Rab2b, Rad51, Rasl11a, Rbbp4, Rbl1, Rbm39, Riok1, Riok3, Rnf168, Rpl26, Rps4x, S1pr2, Sall2, Sap130, Scml2, Setdb1, Sfpq, Slc51b, Slc6a4, Slc9a1, Smarca4, Smarcc1, Smg8, Smo, Snx12, Snx33, Snx6, Soat1, Spin1, Spire1, Srsf10, Srsf9, Stox1, Syncrip, Syt11, Taf13, Taf1d, Taf7, Taf9, Tcf23, Tfe3, Timp1, Tipin, Tmed10, Tmem173, Tomm70a, Traf4, Trex1, Trip4, Trub2, Twsg1, Ube2v2, Ubqln1, Ubqln2, Upf3b, Usp1, Vps72, Wbscr22, Xiap, Ywhah, Zcchc11, Zer1, Zfx, Zmym2, Zmynd15, Znf182, Znf248, Znf317, Znf324, Znf41, Znf410, Znf484, Znf599, Znf627, Znf639, Znf74, Znf792, Znf793
Dipodomys_ordii	regulation of metaphase/anaphase transition of cell cycle	7/1585	30/16407	0.021675881446482	0.1608531035674352	TEs	Anapc15, Cdc23, LOC106002768, Ndc80, Psmg2, Tex14, Znf207
Dipodomys_ordii	regulation of mitotic metaphase/anaphase transition	7/1585	30/16407	0.021675881446482	0.1608531035674352	TEs	Anapc15, Cdc23, LOC106002768, Ndc80, Psmg2, Tex14, Znf207
Dipodomys_ordii	mitotic cell cycle checkpoint signaling	8/1585	37/16407	0.0226757910393698	0.16380146664658504	TEs	Ier3, Ints3, Psmg2, Rpl26, Taok2, Tex14, Trex1, Znf207
Dipodomys_ordii	telencephalon cell migration	4/1585	12/16407	0.0228000739352009	0.16380146664658504	TEs	Lrrk2, Ogdh, Pex13, Psen1
Dipodomys_ordii	tight junction assembly	4/1585	12/16407	0.0228000739352009	0.16380146664658504	TEs	Cldn5, Marveld2, Ocln, Rab13
Dipodomys_ordii	homeostasis of number of cells within a tissue	4/1585	12/16407	0.0228000739352009	0.16380146664658504	TEs	F2r, Kras, LOC105987533, Smo
Dipodomys_ordii	lipid storage	4/1585	12/16407	0.0228000739352009	0.16380146664658504	TEs	Cidea, Gm2a, Hexa, Soat1
Dipodomys_ordii	regulation of mitochondrial fission	4/1585	12/16407	0.0228000739352009	0.16380146664658504	TEs	Fis1, March5, Rala, Spire1
Dipodomys_ordii	small molecule biosynthetic process	30/1585	205/16407	0.0228089633511247	0.16380146664658504	TEs	Acaca, Akr1a1, Aldoc, Asl, Brca1, Coq10b, Coq4, Coq5, Coq6, Elovl3, Got2, Hnf1a, Hprt1, Impa2, LOC105986584, LOC105986585, LOC105986587, LOC105986697, Nanp, Ndufab1, Nt5e, Olah, Pc, Pdss2, Pgk1, Phgdh, Pnp, Ptafr, Ptges3, Tm7sf2
Dipodomys_ordii	ubiquitin-dependent protein catabolic process	30/1585	206/16407	0.0232492480953121	0.1647126641921318	TEs	Appbp2, Arrb2, Bfar, Cul2, Cul4b, Dcaf12, Fbxl18, Hectd1, Hectd3, LOC106002768, Ppp2cb, Psma6, Psmd4, Rnf103, Trip4, Ubap1, Ube2h, Ube4b, Ubqln1, Ubqln2, Ubxn8, Usp1, Usp11, Usp27x, Usp32, Usp34, Usp4, Usp8, Usp9x, Vps37d
Dipodomys_ordii	regulation of response to biotic stimulus	15/1585	84/16407	0.023631270449642	0.1647126641921318	TEs	Arrb2, Evpl, Hexim1, Il23a, LOC105994585, Polr3c, Pqbp1, Riok3, Serpinb9, Sfpq, Syt11, Tmem173, Tomm70a, Trex1, Usp27x
Dipodomys_ordii	microtubule organizing center organization	6/1585	24/16407	0.0236573396247189	0.1647126641921318	TEs	Arl2, Haus1, Haus4, Kiaa0101, LOC105987533, Plk4
Dipodomys_ordii	positive regulation of intracellular protein transport	10/1585	49/16407	0.0239531611598889	0.1647126641921318	TEs	Chp2, Ergic3, Fis1, Mapk14, Oaz1, Pdcd5, Plk3, Psen1, Slc51b, Smo
Dipodomys_ordii	modification-dependent protein catabolic process	30/1585	208/16407	0.0243479820302062	0.16584960412330338	TEs	Appbp2, Arrb2, Bfar, Cul2, Cul4b, Dcaf12, Fbxl18, Hectd1, Hectd3, LOC106002768, Ppp2cb, Psma6, Psmd4, Rnf103, Trip4, Ubap1, Ube2h, Ube4b, Ubqln1, Ubqln2, Ubxn8, Usp1, Usp11, Usp27x, Usp32, Usp34, Usp4, Usp8, Usp9x, Vps37d
Dipodomys_ordii	regulation of protein transport	25/1585	167/16407	0.0247645226092604	0.16643628213997272	TEs	Apbb3, Bag4, Chp2, Cln3, Csk, Dnajc27, Ergic3, F2r, Ffar1, Fis1, Fkbp1b, Golph3l, LOC105984075, Lrrc8a, Lrrk2, Mapk14, Mpc2, Oaz1, Pdcd5, Plk3, Psen1, Slc51b, Smo, Snx12, Tmed10
Dipodomys_ordii	modification-dependent macromolecule catabolic process	30/1585	209/16407	0.0250075819743036	0.16743798306855157	TEs	Appbp2, Arrb2, Bfar, Cul2, Cul4b, Dcaf12, Fbxl18, Hectd1, Hectd3, LOC106002768, Ppp2cb, Psma6, Psmd4, Rnf103, Trip4, Ubap1, Ube2h, Ube4b, Ubqln1, Ubqln2, Ubxn8, Usp1, Usp11, Usp27x, Usp32, Usp34, Usp4, Usp8, Usp9x, Vps37d
Dipodomys_ordii	cellular macromolecule metabolic process	245/1585	2229/16407	0.0252204668137136	0.16823090410196226	TEs	Abhd17a, Acd, Actr8, Adm, Ago4, Aimp2, Appbp2, Araf, Arrb2, Asb14, Asgr2, Ash2l, Asphd1, Atrx, Aurkb, B3gnt7, Bend3, Bfar, Brca1, Capn1, Cask, Ccdc36, Cdc23, Cdc25a, Cdc25c, Cdc27, Cdc45, Cdk19, Cdk20, Cdk7, Cdkl2, Chd1l, Chek2, Clk1, Cln3, Cnot8, Cops4, Crtap, Csnk1g1, Cul2, Cul4b, Dcaf12, Desi1, Dot1l, Dr1, Dusp18, Dyrk1b, Edem2, Eif2ak1, Ep300, Ern2, Evpl, Fam175a, Fbxl18, Fbxo45, Fkbp1b, Ftsj1, Galnt10, Gatad2b, Gatc, Glt8d1, Golga7, Gpbp1l1, Grb2, Gsg2, Gtf3c6, Hars2, Hat1, Hdac6, Hectd1, Hectd3, Hnf1a, Hs6st1, Hs6st2, Huwe1, Ints3, Kdm3a, Kiaa0101, LOC105980937, LOC105980938, LOC105982040, LOC105982190, LOC105983725, LOC105984941, LOC105985780, LOC105985988, LOC105988017, LOC105990082, LOC105990862, LOC105992293, LOC105996851, LOC105997857, LOC105998542, LOC105998802, LOC106000648, LOC106002768, Lats2, Lrrk2, Lsm1, Lsm2, Magt1, Map2k1, Mapk14, Mapk6, March5, Mast2, Mastl, Mboat4, Mcm6, Mettl4, Mettl5, Mgat2, Mier2, Mkrn1, Mlkl, Mrpl15, Mrpl49, Mrpl57, Mrps12, Mrps16, Mrps18c, Mrps21, Mrps7, Mylk3, Nek9, Ogdh, Orc6, P4ha1, Pak1, Pak2, Pan3, Parp2, Pgap2, Phf20, Phka1, Phkg2, Pigl, Pigp, Pigx, Pik3r4, Pim1, Pim2, Pin1, Plk1, Plk3, Plk4, Pms2, Pnrc2, Pole2, Polr1b, Polr2d, Polr3c, Polr3e, Pp2d1, Ppig, Ppm1d, Ppm1e, Ppm1m, Ppp2ca, Ppp2cb, Prmt5, Psen1, Psma6, Psmd4, Psme4, Ptges3, Ptp4a2, Ptpn9, Ptprf, Rad17, Rad51, Rad51c, Rad54b, Rala, Rbbp4, Rep15, Rfc4, Rfwd3, Riok3, Rnf103, Rnf168, Rpl11, Rpl21, Rpl22l1, Rpl24, Rpl26, Rpl36al, Rpl39, Rpl5, Rps27, Rps4x, Rps5, Rps6ka4, Rps6kb1, Rps8, Setdb1, Sfpq, Smg8, Smo, Spata22, Spcs1, Spin1, Stx1a, Supt16h, Supt7l, Taf13, Taf7, Taf9, Taok2, Tet1, Tex14, Tex264, Tgm4, Tipin, Tpst1, Trex1, Trip4, Ubap1, Ube2h, Ube2v2, Ube2w, Ube4b, Ubqln1, Ubqln2, Ubxn8, Uggt1, Ulk3, Upf3b, Usp1, Usp11, Usp27x, Usp32, Usp34, Usp4, Usp8, Usp9x, Vps37d, Vps72, Wbscr22, Wnk2, Wnk3, Zcchc11, Zdhhc15, Zdhhc16, Zfyve26
Dipodomys_ordii	anion transmembrane transport	8/1585	38/16407	0.0263669273694118	0.1720128118861627	TEs	Cln3, Lrrc8a, Mpc1l, Mpc2, Psen1, Slc25a5, Slc35a2, Slc7a3
Dipodomys_ordii	protein import	11/1585	59/16407	0.0267166332368246	0.1736581160393599	TEs	Ipo5, Ipo7, Kpna3, LOC105983963, Lrrk2, Pex19, Smo, Snupn, Snx33, Tmco6, Tnpo1
Dipodomys_ordii	cellular nitrogen compound biosynthetic process	77/1585	625/16407	0.0268563889322569	0.17393174068490738	TEs	Acaca, Acd, Alas2, Amd1, Arrb2, Asl, Atp5a1, Atp5g1, Cers2, Ctps2, Dhx9, Ell3, Ftsj1, Fxn, Gatc, Gpbp1l1, Gtf3c6, Hnf1a, Hprt1, Kiaa0101, LOC105982040, LOC105983725, LOC105984941, LOC105988017, LOC105993776, LOC105998542, LOC106001311, LOC106003147, LOC106003148, Mapk14, Mpi, Mrpl15, Mrpl49, Mrpl57, Mrps12, Mrps16, Mrps18c, Mrps21, Mrps7, Nanp, Nme5, Nme6, Nt5e, Oaz1, Pfas, Pnp, Polr1b, Polr2d, Polr3c, Polr3e, Ppcdc, Prmt5, Ptges3, Rpl11, Rpl21, Rpl22l1, Rpl24, Rpl26, Rpl36al, Rpl39, Rpl5, Rps27, Rps4x, Rps5, Rps8, Sars2, Sat1, Spata22, Spin1, Taf13, Taf7, Taf9, Taf9b, Tefm, Trex1, Uck2, Vapa
Dipodomys_ordii	histone modification	21/1585	135/16407	0.0270938465959308	0.1748338434324375	TEs	Ash2l, Bend3, Dot1l, Dr1, Ep300, Gatad2b, Hat1, Hdac6, Hnf1a, Kdm3a, LOC105982040, LOC106000648, Mier2, Phf20, Rbbp4, Rnf168, Setdb1, Supt7l, Taf7, Taf9, Vps72
Dipodomys_ordii	regulation of cytokinesis	6/1585	25/16407	0.0286567984101887	0.1822777070305217	TEs	Aurkb, Cenpv, Kif20a, Pin1, Plk3, Spast
Dipodomys_ordii	peptide metabolic process	31/1585	220/16407	0.0290317464214402	0.18335298005881204	TEs	Ftsj1, Gatc, LOC105983725, LOC105984357, LOC105984941, LOC105988017, LOC105998542, Mrpl15, Mrpl49, Mrpl57, Mrps12, Mrps16, Mrps18c, Mrps21, Mrps7, Naaladl1, Pcsk1n, Psen1, Rpl11, Rpl21, Rpl22l1, Rpl24, Rpl26, Rpl36al, Rpl39, Rpl5, Rps27, Rps4x, Rps5, Rps8, Spcs1
Dipodomys_ordii	covalent chromatin modification	21/1585	137/16407	0.0292371335163703	0.1839976494440124	TEs	Ash2l, Bend3, Dot1l, Dr1, Ep300, Gatad2b, Hat1, Hdac6, Hnf1a, Kdm3a, LOC105982040, LOC106000648, Mier2, Phf20, Rbbp4, Rnf168, Setdb1, Supt7l, Taf7, Taf9, Vps72
Dipodomys_ordii	cellular macromolecule catabolic process	41/1585	304/16407	0.0303591020106873	0.1866242174015294	TEs	Ago4, Appbp2, Arrb2, Bfar, Cln3, Cnot8, Cul2, Cul4b, Dcaf12, Fbxl18, Hectd1, Hectd3, LOC106002768, Lsm1, Lsm2, Pan3, Pnrc2, Ppp2cb, Psma6, Psmd4, Rnf103, Smg8, Trex1, Trip4, Ubap1, Ube2h, Ube4b, Ubqln1, Ubqln2, Ubxn8, Upf3b, Usp1, Usp11, Usp27x, Usp32, Usp34, Usp4, Usp8, Usp9x, Vps37d, Zcchc11
Dipodomys_ordii	RNA polymerase II preinitiation complex assembly	4/1585	13/16407	0.0304681541673213	0.1866242174015294	TEs	Med21, Taf13, Taf7, Taf9
Dipodomys_ordii	forebrain cell migration	4/1585	13/16407	0.0304681541673213	0.1866242174015294	TEs	Lrrk2, Ogdh, Pex13, Psen1
Dipodomys_ordii	snRNA processing	4/1585	13/16407	0.0304681541673213	0.1866242174015294	TEs	Ints3, Ints4, Ints5, Ints6
Dipodomys_ordii	snRNA metabolic process	4/1585	13/16407	0.0304681541673213	0.1866242174015294	TEs	Ints3, Ints4, Ints5, Ints6
Dipodomys_ordii	protein K11-linked ubiquitination	4/1585	13/16407	0.0304681541673213	0.1866242174015294	TEs	Cdc23, Cdc27, Ube2h, Ube2w
Dipodomys_ordii	heterochromatin organization	4/1585	13/16407	0.0304681541673213	0.1866242174015294	TEs	Bend3, Cenpv, Dot1l, Hat1
Dipodomys_ordii	cellular protein-containing complex assembly	38/1585	279/16407	0.0310993483657758	0.1883943518348527	TEs	Ago4, Cenph, Cenpi, Cops7b, Dnajc9, Gemin2, Gemin6, LOC105982120, LOC105987533, LOC105989531, LOC105999785, Lsm2, Lyrm7, Mdn1, Med21, Nap1l2, Nasp, Ndufa1, Ndufb11, Ndufc1, Ndufs5, Pdia3, Prmt5, Psmg2, Ptges3, Rad51, Rbbp4, Rpf2, Rpl24, Snrpc, Snrpd1, Snrpe, Srsf10, Taf13, Taf7, Taf9, Tmem35, Tmem55b
Dipodomys_ordii	regulation of metabolic process	236/1585	2156/16407	0.0314738855787617	0.18937496694518438	TEs	Abcb7, Abhd14b, Acd, Actr8, Ago4, Aimp2, Amer1, Aplp2, Araf, Arid3b, Arl2, Arrb2, Ash2l, Aurkb, Bag4, Batf2, Bend3, Bzw1, Calcoco2, Caprin2, Cd109, Cdk20, Cdx4, Cebpe, Cenpv, Cers2, Chd8, Chordc1, Chp2, Cldn5, Cln3, Cnep1r1, Cnot10, Cnot11, Cnot8, Cnpy2, Crlf3, Crtap, Crym, Dcaf12, Desi1, Dnd1, Dnmt3b, Dpy30, Dr1, Dynll1, E2f1, Eif5, Elovl3, Ep300, Ern2, Esrp1, Evpl, F2r, Fam208a, Fastkd1, Ffar1, Fis1, Fkbp1b, Fxr1, Gatad2b, Gchfr, Gon4l, Gpbp1l1, Grb2, Hand1, Hexim1, Hnf1a, Hnrnpd, Hprt1, Ier3, Igf2bp1, Il23a, Inppl1, Khdrbs1, Klf10, Kras, LOC105981993, LOC105982424, LOC105985862, LOC105985988, LOC105989151, LOC105990061, LOC105990082, LOC105992293, LOC105992540, LOC105993078, LOC105993088, LOC105993089, LOC105993126, LOC105994585, LOC105997604, LOC105998908, LOC105998911, LOC105999081, LOC105999086, LOC105999087, LOC105999099, LOC105999540, LOC105999956, LOC106001716, LOC106001721, LOC106002842, LOC106003147, Lamtor1, Laptm4b, Lrif1, Lrrk2, Lsm1, Lsm2, Mapk14, Mcl1, Mcm6, Med1, Med11, Med15, Med18, Med21, Mkl1, Mllt1, Mlxipl, Morf4l1, Mtdh, Nif3l1, Nlrc4, Oaz1, Ocln, Ormdl2, Ovol2, Pagr1, Pan3, Pcbp1, Pcbp4, Pcsk1n, Pdcd5, Phf20, Phf6, Phf8, Phgdh, Pin1, Plk3, Pnrc2, Polr3c, Pphln1, Ppp1r35, Ppp2ca, Ppp2cb, Ppp2r3c, Pqbp1, Prame, Prkar2a, Psen1, Psma6, Ptbp1, Ptges3, Rab2b, Rad51, Rasl11a, Rbbp4, Rbl1, Rbm39, Riok1, Riok3, Rnf168, Romo1, Rpl26, Rps4x, S1pr2, Sall2, Sap130, Scml2, Setdb1, Sfpq, Slc25a5, Slc51b, Slc6a4, Slc9a1, Smarca4, Smarcc1, Smg8, Smo, Snx12, Snx33, Snx6, Soat1, Spin1, Spire1, Srsf10, Srsf9, Star, Stox1, Syncrip, Syt11, Taf13, Taf1d, Taf7, Taf9, Tcf23, Tfe3, Timp1, Tipin, Tmed10, Tmem173, Tomm70a, Traf4, Trex1, Trip4, Trub2, Twsg1, Ube2v2, Ubqln1, Ubqln2, Upf3b, Usp1, Vps72, Wbscr22, Xiap, Ywhah, Zcchc11, Zer1, Zfx, Zmym2, Zmynd15, Znf182, Znf248, Znf317, Znf324, Znf41, Znf410, Znf484, Znf599, Znf627, Znf639, Znf74, Znf792, Znf793
Dipodomys_ordii	import into nucleus	9/1585	43/16407	0.0323622053357513	0.1934130459831311	TEs	Ipo5, Ipo7, Kpna3, LOC105983963, Lrrk2, Smo, Snupn, Tmco6, Tnpo1
Dipodomys_ordii	mRNA processing	24/1585	163/16407	0.032834699050275	0.1955805986907685	TEs	Dhx8, Ern2, Gpkow, Hnrnpm, Kiaa1429, LOC105985379, Lsm1, Mfap1, Pan3, Pqbp1, Prpf3, Ptbp1, Rbbp6, Rbm23, Rbm25, Rbm39, Sart1, Scnm1, Sfpq, Snrnp200, Srrm1, Thoc2, Wdr33, Zmat2
Dipodomys_ordii	cellular response to DNA damage stimulus	42/1585	315/16407	0.0334172559797319	0.19577675296020564	TEs	Actr8, Ash2l, Atrx, Brca1, Chd1l, Dot1l, E2f1, Fam175a, Grb2, Huwe1, Ier3, Ints3, Kiaa0101, LOC105984524, LOC105985374, LOC105989151, LOC105994527, LOC105996191, Mapk14, Mcl1, Parp2, Plk3, Pms2, Psen1, Psme4, Rad17, Rad51, Rad51c, Rad54b, Rfwd3, Rnf168, Rpl26, Sfpq, Supt16h, Taok2, Tex264, Tipin, Trex1, Ube2v2, Xiap, Zdhhc16, Zfyve26
Dipodomys_ordii	pyrimidine nucleotide metabolic process	6/1585	26/16407	0.0343037728639573	0.19965692637486257	TEs	Ctps2, LOC106003147, LOC106003148, Nme5, Nme6, Uck2
Dipodomys_ordii	histone deacetylation	5/1585	20/16407	0.0378721837359007	0.21519005134514152	TEs	Gatad2b, Hdac6, LOC106000648, Mier2, Rbbp4
Dipodomys_ordii	regulation of glycolytic process	5/1585	20/16407	0.0378721837359007	0.21519005134514152	TEs	Arl2, Ier3, Mlxipl, Psen1, Trex1
Dipodomys_ordii	regulation of establishment of protein localization	25/1585	173/16407	0.0379391780586044	0.21519005134514152	TEs	Apbb3, Bag4, Chp2, Cln3, Csk, Dnajc27, Ergic3, F2r, Ffar1, Fis1, Fkbp1b, Golph3l, LOC105984075, Lrrc8a, Lrrk2, Mapk14, Mpc2, Oaz1, Pdcd5, Plk3, Psen1, Slc51b, Smo, Snx12, Tmed10
Dipodomys_ordii	neural crest cell migration	4/1585	14/16407	0.0394753186312667	0.21766421821141174	TEs	LOC105984109, Ovol2, Phactr4, Smo
Dipodomys_ordii	tight junction organization	4/1585	14/16407	0.0394753186312667	0.21766421821141174	TEs	Cldn5, Marveld2, Ocln, Rab13
Dipodomys_ordii	transcription preinitiation complex assembly	4/1585	14/16407	0.0394753186312667	0.21766421821141174	TEs	Med21, Taf13, Taf7, Taf9
Dipodomys_ordii	peptide biosynthetic process	26/1585	179/16407	0.0403258866672562	0.21966661017046782	TEs	Ftsj1, Gatc, LOC105983725, LOC105984941, LOC105988017, LOC105998542, Mrpl15, Mrpl49, Mrpl57, Mrps12, Mrps16, Mrps18c, Mrps21, Mrps7, Rpl11, Rpl21, Rpl22l1, Rpl24, Rpl26, Rpl36al, Rpl39, Rpl5, Rps27, Rps4x, Rps5, Rps8
Dipodomys_ordii	regulation of protein import	6/1585	27/16407	0.0406213400003369	0.21966661017046782	TEs	Chp2, LOC105984075, Mapk14, Pdcd5, Psen1, Smo
Dipodomys_ordii	endoplasmic reticulum to Golgi vesicle-mediated transport	7/1585	34/16407	0.0409159281272652	0.21966661017046782	TEs	Ergic2, Ergic3, Preb, Rangrf, Spast, Yipf4, Yipf6
Dipodomys_ordii	regulation of ATP metabolic process	7/1585	34/16407	0.0409159281272652	0.21966661017046782	TEs	Arl2, Bend3, Fis1, Ier3, Mlxipl, Psen1, Trex1
Dipodomys_ordii	intracellular transport	60/1585	480/16407	0.0409485202563702	0.21966661017046782	TEs	Ap3d1, Ap4b1, Ap4s1, Appbp2, Atp5a1, Bicd1, Bicd2, Cln3, Cmtm6, Desi1, Dopey2, Dpy30, Ergic2, Ergic3, Fam45a, Fis1, Gga3, Gle1, Ipo5, Ipo7, Ipo8, Kpna3, LOC105982040, LOC105982190, LOC105983963, LOC105987533, LOC105992155, Lamtor1, Laptm4b, Lrrk2, Mgarp, Pex19, Pik3r4, Preb, Rab13, Rab3b, Rangrf, Smo, Snupn, Snx33, Snx6, Spast, Srp54, Srsf10, Stx1a, Thoc2, Tmco6, Tmed10, Tnpo1, Ttc26, Uso1, Vps35, Vps37d, Vps51, Vti1b, Xpo1, Yipf4, Yipf6, Ywhah, Zdhhc15
Dipodomys_ordii	nuclear transport	14/1585	86/16407	0.0438504372722609	0.23002847430160828	TEs	Desi1, Gle1, Ipo5, Ipo7, Kpna3, LOC105982040, LOC105983963, Lrrk2, Smo, Snupn, Thoc2, Tmco6, Tnpo1, Xpo1
Dipodomys_ordii	nucleocytoplasmic transport	14/1585	86/16407	0.0438504372722609	0.23002847430160828	TEs	Desi1, Gle1, Ipo5, Ipo7, Kpna3, LOC105982040, LOC105983963, Lrrk2, Smo, Snupn, Thoc2, Tmco6, Tnpo1, Xpo1
Dipodomys_ordii	proteolysis involved in cellular protein catabolic process	32/1585	234/16407	0.0440011190828041	0.23002847430160828	TEs	Appbp2, Arrb2, Bfar, Cul2, Cul4b, Dcaf12, Fbxl18, Hectd1, Hectd3, LOC106002768, Ppp2cb, Psma6, Psmb4, Psmd4, Rnf103, Trip4, Ubap1, Ube2h, Ube4b, Ubqln1, Ubqln2, Ubxn8, Usp1, Usp11, Usp27x, Usp32, Usp34, Usp4, Usp8, Usp9x, Vps37d, Zer1
Dipodomys_ordii	catabolic process	91/1585	772/16407	0.0455726740885097	0.2308370910776767	TEs	Abhd17a, Acbd5, Ago4, Akr1a1, Aldoc, Amt, Appbp2, Arrb2, Bfar, Calcoco2, Capn1, Chia, Cln3, Cnot8, Cryl1, Cul2, Cul4b, Dcaf12, Fah, Fbxl18, Fis1, Fundc1, Gcdh, Gk, Gm2a, Got2, Gpt2, Hectd1, Hectd3, Hexa, Hprt1, Ier3, Impa2, LOC105984075, LOC105994827, LOC105994830, LOC106002768, Lct, Lsm1, Lsm2, Naaladl1, Nt5c, Nt5e, Pan3, Pex13, Pgk1, Phkg2, Pik3r4, Pla2g12b, Pla2g15, Plcd1, Plcd3, Pnrc2, Ppp2cb, Prdx1, Psen1, Psma6, Psmc4, Psmd4, Rab39a, Rb1cc1, Rnf103, Sat1, Slc25a17, Smg8, Syt11, Tet1, Tex264, Trex1, Trip4, Ubap1, Ube2h, Ube4b, Ubqln1, Ubqln2, Ubxn8, Ulk3, Upf3b, Usp1, Usp11, Usp27x, Usp32, Usp34, Usp4, Usp8, Usp9x, Vps37d, Vps51, Wdr45, Ywhah, Zcchc11
Dipodomys_ordii	positive regulation of response to biotic stimulus	9/1585	48/16407	0.0457274783974674	0.2308370910776767	TEs	Hexim1, LOC105994585, Polr3c, Pqbp1, Riok3, Sfpq, Tmem173, Tomm70a, Usp27x
Dipodomys_ordii	negative regulation of binding	9/1585	48/16407	0.0457274783974674	0.2308370910776767	TEs	Arrb2, Aurkb, E2f1, Hand1, Lrrk2, Pex19, Pin1, Psen1, Smo
Dipodomys_ordii	endosome organization	5/1585	21/16407	0.0458822741389655	0.2308370910776767	TEs	LOC105982190, Lamtor1, Laptm4b, Snx33, Tmem127
Dipodomys_ordii	regulation of carbohydrate catabolic process	5/1585	21/16407	0.0458822741389655	0.2308370910776767	TEs	Arl2, Ier3, Mlxipl, Psen1, Trex1
Dipodomys_ordii	fatty acid metabolic process	19/1585	125/16407	0.0463070845657945	0.23231807777938032	TEs	Acaca, Brca1, Cryl1, Elovl3, Gcdh, Hnf1a, LOC105982720, LOC105985108, LOC105986584, LOC105986585, LOC105986587, LOC105986697, Mapk14, Naaa, Ndufab1, Olah, Pex13, Ptges3, Slc25a17
Dipodomys_ordii	regulation of intracellular transport	17/1585	108/16407	0.0471732743429182	0.23533781962111294	TEs	Bag4, Chp2, Dnajc27, Ergic3, Fam45a, Fis1, Ier3, Lrrk2, Mapk14, Oaz1, Pdcd5, Plk3, Preb, Psen1, Slc51b, Smo, Snx12
Dipodomys_ordii	regulation of intracellular protein transport	13/1585	76/16407	0.0476158411065459	0.23562287341478289	TEs	Bag4, Chp2, Dnajc27, Ergic3, Fis1, Lrrk2, Mapk14, Oaz1, Pdcd5, Plk3, Psen1, Slc51b, Smo
Dipodomys_ordii	carboxylic acid transmembrane transport	6/1585	28/16407	0.047627307371882	0.23562287341478289	TEs	Cln3, Mpc1l, Mpc2, Psen1, Slc36a1, Slc7a3
Dipodomys_ordii	organic acid transmembrane transport	6/1585	28/16407	0.047627307371882	0.23562287341478289	TEs	Cln3, Mpc1l, Mpc2, Psen1, Slc36a1, Slc7a3
Dipodomys_ordii	peptidyl-lysine modification	15/1585	92/16407	0.0482779634506905	0.23686791434071564	TEs	Ash2l, Bend3, Desi1, Dot1l, Dr1, Ep300, Hat1, Hnf1a, Phf20, Setdb1, Smo, Stx1a, Taf7, Taf9, Vps72
Dipodomys_ordii	regulation of proteasomal ubiquitin-dependent protein catabolic process	9/1585	49/16407	0.0497285775046907	0.24052373838155808	TEs	Araf, Desi1, Lrrk2, Plk3, Psen1, Taf9, Ubqln1, Ubqln2, Zer1
Dipodomys_ordii	cytokinetic process	4/1585	15/16407	0.0498333854367181	0.24052373838155808	TEs	Aurkb, Kif20a, Snx33, Spast
Dipodomys_ordii	positive regulation of protein import into nucleus	4/1585	15/16407	0.0498333854367181	0.24052373838155808	TEs	Chp2, Mapk14, Psen1, Smo
Dipodomys_ordii	carboxylic acid transport	11/1585	63/16407	0.0502748233319697	0.2416055500848699	TEs	Cln3, Hnf1a, Mpc1l, Mpc2, Pla2g12b, Psen1, Slc36a1, Slc36a2, Slc51a, Slc51b, Slc7a3
Dipodomys_ordii	proteasome-mediated ubiquitin-dependent protein catabolic process	15/1585	94/16407	0.0513523788117077	0.24585641576250378	TEs	Appbp2, Arrb2, Bfar, Dcaf12, Fbxl18, Hectd3, LOC106002768, Ppp2cb, Rnf103, Trip4, Ube2h, Ube4b, Ubqln1, Ubqln2, Ubxn8
Dipodomys_ordii	protein lipidation	8/1585	40/16407	0.0520546207017897	0.2485503471042559	TEs	Golga7, Mboat4, Pgap2, Pigl, Pigp, Pigx, Zdhhc15, Zdhhc16
Dipodomys_ordii	regulation of cellular protein localization	25/1585	176/16407	0.0527273203502557	0.2504196201168144	TEs	Bag4, Bicd1, Chp2, Cln3, Csk, Dnajc27, Ergic3, Fis1, Hectd1, Iqsec2, Lrrk2, Mapk14, Ndc80, Oaz1, Pdcd5, Pin1, Plk3, Psen1, Rangrf, Slc51b, Smo, Snx33, Syt11, Tmem35, Vti1b
Dipodomys_ordii	macromolecule biosynthetic process	61/1585	498/16407	0.0537038130257684	0.25437896542258914	TEs	Acd, Arrb2, Dhx9, Ell3, Ftsj1, Gatc, Glt8d1, Gpbp1l1, Gtf3c6, Hexa, Hs6st2, Kiaa0101, LOC105982040, LOC105983725, LOC105984941, LOC105988017, LOC105990082, LOC105998542, LOC106001311, Mapk14, Mrpl15, Mrpl49, Mrpl57, Mrps12, Mrps16, Mrps18c, Mrps21, Mrps7, Orc6, Phkg2, Pole2, Polr1b, Polr2d, Polr3c, Polr3e, Prmt5, Ptges3, Rfc4, Rpl11, Rpl21, Rpl22l1, Rpl24, Rpl26, Rpl36al, Rpl39, Rpl5, Rps27, Rps4x, Rps5, Rps8, Sars2, Spata22, Spin1, Supt16h, Taf13, Taf7, Taf9, Taf9b, Tefm, Trex1, Trip4
Dipodomys_ordii	monocarboxylic acid transport	6/1585	29/16407	0.0553340816315207	0.25936561982940914	TEs	Hnf1a, Mpc1l, Mpc2, Pla2g12b, Slc51a, Slc51b
Dipodomys_ordii	amide biosynthetic process	31/1585	230/16407	0.0553390991213787	0.25936561982940914	TEs	Acaca, Asl, Cers2, Ftsj1, Gatc, LOC105983725, LOC105984941, LOC105988017, LOC105998542, Mrpl15, Mrpl49, Mrpl57, Mrps12, Mrps16, Mrps18c, Mrps21, Mrps7, Nanp, Rpl11, Rpl21, Rpl22l1, Rpl24, Rpl26, Rpl36al, Rpl39, Rpl5, Rps27, Rps4x, Rps5, Rps8, Vapa
Dipodomys_ordii	organic acid transport	13/1585	81/16407	0.0585180859980064	0.2707031458764919	TEs	Cln3, Got2, Hnf1a, Mpc1l, Mpc2, Pla2g12b, Psen1, Slc25a17, Slc36a1, Slc36a2, Slc7a1, Slc7a3, Slc7a8
Dipodomys_ordii	methylation	20/1585	138/16407	0.059522284587767	0.2723995507222802	TEs	Ash2l, Bend3, Coq5, Dot1l, Dph7, Fbl, Ftsj1, LOC105984075, LOC105988652, LOC105989396, LOC106002702, LOC106002789, Mettl12, Mettl4, Mettl5, Prdm10, Prmt5, Setdb1, Tpmt, Wbscr22
Dipodomys_ordii	endosomal transport	11/1585	66/16407	0.0601361035068237	0.2723995507222802	TEs	Cmtm6, Dpy30, Fam45a, LOC105982190, Lamtor1, Laptm4b, Rab13, Snx33, Snx6, Vps35, Vps51
Dipodomys_ordii	regulation of sodium ion transmembrane transport	4/1585	16/16407	0.0615321811492258	0.2723995507222802	TEs	Atp1b2, Rangrf, Slc9a1, Ywhah
Dipodomys_ordii	regulation of telomerase activity	4/1585	16/16407	0.0615321811492258	0.2723995507222802	TEs	Acd, Aurkb, Hnrnpd, Ptges3
Dipodomys_ordii	carbohydrate derivative transport	4/1585	16/16407	0.0615321811492258	0.2723995507222802	TEs	Cln3, Lrrc8a, Slc25a5, Slc35a2
Dipodomys_ordii	oligosaccharide metabolic process	4/1585	16/16407	0.0615321811492258	0.2723995507222802	TEs	Gm2a, Lalba, Lct, Mgat2
Dipodomys_ordii	regulation of mitochondrion organization	8/1585	43/16407	0.0636880492207348	0.2723995507222802	TEs	Fis1, Ier3, March5, Pdcd5, Rala, Slc25a5, Spire1, Stox1
Dipodomys_ordii	regulation of cell cycle G1/S phase transition	8/1585	43/16407	0.0636880492207348	0.2723995507222802	TEs	Cdkn2c, Crlf3, E2f1, Pagr1, Ppp2ca, Rpl26, Stox1, Trex1
Dipodomys_ordii	protein acetylation	10/1585	56/16407	0.0637294367797452	0.2723995507222802	TEs	Bend3, Dr1, Ep300, Hat1, Hnf1a, Phf20, Smo, Taf7, Taf9, Vps72
Dipodomys_ordii	negative regulation of mRNA metabolic process	6/1585	30/16407	0.0637486316777804	0.2723995507222802	TEs	E2f1, Hnrnpd, Ptbp1, Srsf10, Srsf9, Syncrip
Dipodomys_ordii	positive regulation of proteasomal ubiquitin-dependent protein catabolic process	6/1585	30/16407	0.0637486316777804	0.2723995507222802	TEs	Lrrk2, Plk3, Psen1, Ubqln1, Ubqln2, Zer1
Dipodomys_ordii	protein deacylation	6/1585	30/16407	0.0637486316777804	0.2723995507222802	TEs	Abhd17a, Gatad2b, Hdac6, LOC106000648, Mier2, Rbbp4
Dipodomys_ordii	organelle disassembly	6/1585	30/16407	0.0637486316777804	0.2723995507222802	TEs	Fis1, Fundc1, Plk3, Rb1cc1, Spast, Tex264
Dipodomys_ordii	macromolecule deacylation	6/1585	30/16407	0.0637486316777804	0.2723995507222802	TEs	Abhd17a, Gatad2b, Hdac6, LOC106000648, Mier2, Rbbp4
Dipodomys_ordii	regulation of protein targeting	5/1585	23/16407	0.0646968051406651	0.2723995507222802	TEs	Bag4, Fis1, Lrrk2, Pdcd5, Slc51b
Dipodomys_ordii	regulation of oxidative stress-induced cell death	5/1585	23/16407	0.0646968051406651	0.2723995507222802	TEs	Lrrk2, Mcl1, Nme5, Sfpq, Ubqln1
Dipodomys_ordii	hormone-mediated signaling pathway	5/1585	23/16407	0.0646968051406651	0.2723995507222802	TEs	Esr2, Ptges3, Taf7, Trip4, Ywhah
Dipodomys_ordii	regulation of cellular localization	33/1585	251/16407	0.0665239344909055	0.27924585092218995	TEs	Aurkb, Bag4, Bicd1, Chp2, Cln3, Csk, Dnajc27, Ergic3, F2r, Fam45a, Fis1, Fkbp1b, Hectd1, Ier3, Iqsec2, Lrrk2, Mapk14, Mpc2, Ndc80, Oaz1, Pdcd5, Pin1, Plk3, Preb, Psen1, Rangrf, Slc51b, Smo, Snx12, Snx33, Syt11, Tmem35, Vti1b
Dipodomys_ordii	positive regulation of cellular protein localization	14/1585	88/16407	0.066636432701814	0.27924585092218995	TEs	Bicd1, Chp2, Cln3, Fis1, Mapk14, Ndc80, Pdcd5, Psen1, Rangrf, Slc51b, Smo, Snx33, Syt11, Tmem35
Dipodomys_ordii	cellular respiration	8/1585	44/16407	0.0687586066002583	0.2847885543140931	TEs	Coq10b, LOC105982358, LOC105984211, LOC105985285, LOC105988921, LOC105995218, Lyrm7, Ndufc2
Dipodomys_ordii	positive regulation of intracellular transport	10/1585	58/16407	0.0693320316680546	0.2858341398166788	TEs	Chp2, Ergic3, Fis1, Mapk14, Oaz1, Pdcd5, Plk3, Psen1, Slc51b, Smo
Dipodomys_ordii	vesicle organization	12/1585	74/16407	0.0719493722137569	0.29323073664233645	TEs	Cln3, LOC105980302, LOC105982190, Lamtor1, Laptm4b, Rab39a, Snx33, Tmed10, Tmem127, Uso1, Vapa, Zdhhc15
Dipodomys_ordii	regulation of nitrogen compound metabolic process	191/1585	1759/16407	0.0729030958743364	0.2949991674971464	TEs	Abcb7, Abhd14b, Acd, Actr8, Ago4, Aimp2, Amer1, Aplp2, Araf, Arid3b, Arl2, Arrb2, Ash2l, Aurkb, Bag4, Batf2, Bend3, Bzw1, Caprin2, Cd109, Cdk20, Cdx4, Chd8, Chordc1, Chp2, Cln3, Cnep1r1, Cnot10, Crlf3, Crtap, Crym, Desi1, Dnd1, Dr1, E2f1, Eif5, Ep300, Ern2, Esrp1, F2r, Fastkd1, Fis1, Fkbp1b, Fxr1, Gatad2b, Gon4l, Gpbp1l1, Hand1, Hexim1, Hnf1a, Hnrnpd, Hprt1, Ier3, Igf2bp1, Il23a, Khdrbs1, Klf10, LOC105982424, LOC105985862, LOC105989151, LOC105990061, LOC105990082, LOC105992293, LOC105993078, LOC105993088, LOC105993089, LOC105993126, LOC105994585, LOC105997604, LOC105998908, LOC105998911, LOC105999081, LOC105999086, LOC105999087, LOC105999099, LOC105999540, LOC105999956, LOC106001716, LOC106001721, LOC106002842, LOC106003147, Laptm4b, Lrif1, Lrrk2, Mapk14, Mcm6, Med1, Med11, Med15, Med18, Med21, Mkl1, Mllt1, Mlxipl, Morf4l1, Mtdh, Nif3l1, Nlrc4, Oaz1, Ocln, Ormdl2, Pagr1, Pcbp1, Pcbp4, Pcsk1n, Pdcd5, Phf20, Phf6, Phf8, Pin1, Plk3, Pphln1, Ppp2ca, Ppp2cb, Pqbp1, Prame, Prkar2a, Psen1, Psma6, Ptbp1, Ptges3, Rad51, Rasl11a, Rbbp4, Rbl1, Rbm39, Riok1, Rnf168, Rpl26, Rps4x, S1pr2, Sall2, Sap130, Scml2, Setdb1, Sfpq, Slc51b, Slc9a1, Smarca4, Smarcc1, Smg8, Smo, Snx12, Snx33, Snx6, Soat1, Spin1, Spire1, Srsf10, Srsf9, Stox1, Syncrip, Taf13, Taf1d, Taf7, Taf9, Tcf23, Tfe3, Timp1, Tmed10, Traf4, Trex1, Trip4, Trub2, Twsg1, Ube2v2, Ubqln1, Ubqln2, Usp1, Vps72, Wbscr22, Xiap, Ywhah, Zcchc11, Zer1, Zfx, Zmym2, Zmynd15, Znf182, Znf248, Znf317, Znf324, Znf41, Znf410, Znf484, Znf599, Znf627, Znf639, Znf74, Znf792, Znf793
Dipodomys_ordii	regulation of nucleobase-containing compound metabolic process	139/1585	1251/16407	0.0730458354105792	0.2949991674971464	TEs	Abhd14b, Acd, Actr8, Arid3b, Arl2, Arrb2, Ash2l, Aurkb, Batf2, Bend3, Cdx4, Chd8, Chp2, Crlf3, Crym, Dnd1, Dr1, E2f1, Ep300, Ern2, Esrp1, F2r, Fastkd1, Gatad2b, Gon4l, Gpbp1l1, Hand1, Hexim1, Hnf1a, Hnrnpd, Ier3, Il23a, Khdrbs1, Klf10, LOC105982424, LOC105985862, LOC105989151, LOC105990061, LOC105990082, LOC105993078, LOC105993088, LOC105993089, LOC105993126, LOC105994585, LOC105997604, LOC105998908, LOC105998911, LOC105999081, LOC105999086, LOC105999087, LOC105999099, LOC105999540, LOC105999956, LOC106001716, LOC106001721, LOC106002842, LOC106003147, Lrif1, Mapk14, Mcm6, Med1, Med11, Med15, Med18, Med21, Mkl1, Mllt1, Mlxipl, Morf4l1, Mtdh, Nif3l1, Nlrc4, Pagr1, Pcbp1, Pcbp4, Phf6, Phf8, Pin1, Plk3, Pphln1, Ppp2cb, Pqbp1, Prame, Psen1, Psma6, Ptbp1, Ptges3, Rad51, Rasl11a, Rbbp4, Rbl1, Rbm39, Riok1, Rnf168, Sall2, Sap130, Scml2, Setdb1, Sfpq, Slc9a1, Smarca4, Smarcc1, Smo, Snx6, Spin1, Spire1, Srsf10, Srsf9, Stox1, Syncrip, Taf13, Taf1d, Taf7, Taf9, Tcf23, Tfe3, Trex1, Ube2v2, Usp1, Vps72, Wbscr22, Ywhah, Zcchc11, Zfx, Zmym2, Zmynd15, Znf182, Znf248, Znf317, Znf324, Znf41, Znf410, Znf484, Znf599, Znf627, Znf639, Znf74, Znf792, Znf793
Dipodomys_ordii	regulation of cellular component organization	85/1585	734/16407	0.0735291402377812	0.2956103809559556	TEs	Abcb7, Actr8, Anapc15, Arl2, Arrb2, Atl3, Atp1b2, Aurkb, Bag4, Bicd1, Bicd2, Calcoco2, Cdc23, Cdc27, Cdkn2c, Cenpv, Cep76, Chordc1, Clasp1, Cldn5, Cln3, Crlf3, Cxcl16, Dr1, Efnb3, Fam150a, Fis1, Fscn1, G3bp2, Grb2, Hnrnpd, Ier3, Kif24, LOC105987533, LOC105994585, LOC106002768, LOC106002774, Lamtor1, Laptm4b, Lrrk2, Mag, Mapk14, March5, Ndc80, Pan3, Pdcd5, Phf20, Phf8, Plxnb1, Ppp1r35, Ppp2ca, Pqbp1, Preb, Psen1, Psmg2, Ptch2, Ptprf, Rala, Rangrf, Riok3, Sacs, Slc25a5, Smap1, Smarcc1, Snx12, Snx33, Spast, Spire1, Spire2, Stox1, Stx1a, Syngap1, Syt11, Taf7, Taok2, Tex14, Tmod3, Tmod4, Trex1, Tubb, Ubqln2, Wapal, Ywhah, Znf207, Znf639
Dipodomys_ordii	metallo-sulfur cluster assembly	4/1585	17/16407	0.0745418845607406	0.2961664305094447	TEs	Abcb7, Fxn, Hscb, Nfs1
Dipodomys_ordii	iron-sulfur cluster assembly	4/1585	17/16407	0.0745418845607406	0.2961664305094447	TEs	Abcb7, Fxn, Hscb, Nfs1
Dipodomys_ordii	pyrimidine-containing compound metabolic process	7/1585	35/16407	0.075488598034168	0.2961664305094447	TEs	Ctps2, LOC106003147, LOC106003148, Nme5, Nme6, Tet1, Uck2
Dipodomys_ordii	positive regulation of protein ubiquitination	7/1585	35/16407	0.075488598034168	0.2961664305094447	TEs	Aimp2, Amer1, Lrrk2, Pin1, Ube2v2, Ubqln1, Xiap
Dipodomys_ordii	heart looping	5/1585	24/16407	0.0754966644869668	0.2961664305094447	TEs	Hand1, LOC105984109, Ovol2, Psen1, Smo
Dipodomys_ordii	intracellular receptor signaling pathway	5/1585	24/16407	0.0754966644869668	0.2961664305094447	TEs	Esr2, Ptges3, Taf7, Trip4, Ywhah
Dipodomys_ordii	Ras protein signal transduction	10/1585	60/16407	0.0768623558827515	0.30020143821750095	TEs	Kiaa0355, Kras, Phactr4, Rab12, Rab33a, Rab39a, Rala, Rangrf, Rit1, Syngap1
Dipodomys_ordii	protein catabolic process	19/1585	134/16407	0.0783659225555466	0.3033042580682893	TEs	Abhd17a, Appbp2, Arrb2, Bfar, Cln3, Dcaf12, Fbxl18, Hectd3, LOC106002768, Ppp2cb, Psen1, Psmc4, Rnf103, Trip4, Ube2h, Ube4b, Ubqln1, Ubqln2, Ubxn8
Dipodomys_ordii	regulation of protein localization	35/1585	273/16407	0.0788262002152477	0.3033042580682893	TEs	Apbb3, Bag4, Bicd1, Chp2, Cln3, Csk, Dnajc27, Ergic3, F2r, Ffar1, Fis1, Fkbp1b, Golph3l, Hectd1, Iqsec2, LOC105984075, Lrrc8a, Lrrk2, Mapk14, Mpc2, Ndc80, Oaz1, Pdcd5, Pin1, Plk3, Psen1, Rangrf, Slc51b, Smo, Snx12, Snx33, Syt11, Tmed10, Tmem35, Vti1b
Dipodomys_ordii	intracellular protein transport	35/1585	273/16407	0.0788262002152477	0.3033042580682893	TEs	Ap3d1, Ap4b1, Ap4s1, Appbp2, Desi1, Fis1, Gga3, Ipo5, Ipo7, Ipo8, Kpna3, LOC105983963, LOC105987533, LOC105992155, Lrrk2, Pex19, Preb, Rab3b, Rangrf, Smo, Snupn, Snx33, Snx6, Srp54, Stx1a, Tmco6, Tmed10, Tnpo1, Uso1, Vps37d, Vps51, Vti1b, Xpo1, Ywhah, Zdhhc15
Dipodomys_ordii	ribonucleotide metabolic process	22/1585	159/16407	0.0789411932027961	0.3033042580682893	TEs	Acaca, Aldoc, Atp5a1, Atp5g1, Ctps2, Far2, Hprt1, Ier3, LOC105982720, LOC105985108, LOC106003147, LOC106003148, Lrrk2, Mfn1, Nme5, Nme6, Nt5e, Ogdh, Pfas, Pgk1, Ppcdc, Uck2
Dipodomys_ordii	regulation of G1/S transition of mitotic cell cycle	7/1585	36/16407	0.079415548772369	0.3033042580682893	TEs	Cdkn2c, Crlf3, E2f1, Ppp2ca, Rpl26, Stox1, Trex1
Dipodomys_ordii	cellular macromolecule biosynthetic process	52/1585	425/16407	0.0799174758432496	0.30348192852202033	TEs	Acd, Arrb2, Ftsj1, Gatc, Glt8d1, Gpbp1l1, Gtf3c6, Hs6st2, Kiaa0101, LOC105983725, LOC105984941, LOC105988017, LOC105990082, LOC105998542, Mapk14, Mrpl15, Mrpl49, Mrpl57, Mrps12, Mrps16, Mrps18c, Mrps21, Mrps7, Orc6, Phkg2, Pole2, Polr1b, Polr2d, Polr3c, Polr3e, Ptges3, Rfc4, Rpl11, Rpl21, Rpl22l1, Rpl24, Rpl26, Rpl36al, Rpl39, Rpl5, Rps27, Rps4x, Rps5, Rps8, Spata22, Spin1, Supt16h, Taf13, Taf7, Taf9, Trex1, Trip4
Dipodomys_ordii	monovalent inorganic cation homeostasis	8/1585	46/16407	0.0806545156643997	0.3043340940641861	TEs	Atp1b2, Cln3, Kctd7, LOC105992153, Lrrk2, Rab39a, Slc9a1, Slc9a7
Dipodomys_ordii	nucleoside diphosphate phosphorylation	7/1585	37/16407	0.0841723781618619	0.3149390871980589	TEs	Aldoc, Ier3, LOC106003147, LOC106003148, Nme5, Nme6, Pgk1
Dipodomys_ordii	proteasomal protein catabolic process	15/1585	100/16407	0.0864183500497502	0.31761760699790037	TEs	Appbp2, Arrb2, Bfar, Dcaf12, Fbxl18, Hectd3, LOC106002768, Ppp2cb, Rnf103, Trip4, Ube2h, Ube4b, Ubqln1, Ubqln2, Ubxn8
Dipodomys_ordii	regulation of sodium ion transport	5/1585	25/16407	0.0872066310061613	0.31761760699790037	TEs	Atp1b2, Nkain1, Rangrf, Slc9a1, Ywhah
Dipodomys_ordii	regulation of interleukin-1 beta production	5/1585	25/16407	0.0872066310061613	0.31761760699790037	TEs	Arrb2, F2r, Ffar1, LOC105981993, Nlrc4
Dipodomys_ordii	pigment metabolic process	5/1585	25/16407	0.0872066310061613	0.31761760699790037	TEs	Fxn, Hnf1a, Hprt1, Lct, Tyr
Dipodomys_ordii	protein deacetylation	5/1585	25/16407	0.0872066310061613	0.31761760699790037	TEs	Gatad2b, Hdac6, LOC106000648, Mier2, Rbbp4
Dipodomys_ordii	maintenance of location in cell	5/1585	25/16407	0.0872066310061613	0.31761760699790037	TEs	Arl2, Gm2a, Hexa, Psen1, Supt7l
Dipodomys_ordii	histone deubiquitination	4/1585	18/16407	0.0888155351445422	0.31955650119682755	TEs	LOC105982040, Supt7l, Taf7, Taf9
Dipodomys_ordii	regulation of neuronal synaptic plasticity	4/1585	18/16407	0.0888155351445422	0.31955650119682755	TEs	Cln3, Kras, Syngap1, Syp
Dipodomys_ordii	glycosyl compound metabolic process	4/1585	18/16407	0.0888155351445422	0.31955650119682755	TEs	Akr1a1, Hprt1, Nt5e, Pnp
Dipodomys_ordii	autophagosome organization	4/1585	18/16407	0.0888155351445422	0.31955650119682755	TEs	Cln3, Psen1, Rb1cc1, Ubqln1
Dipodomys_ordii	positive regulation of transcription initiation from RNA polymerase II promoter	4/1585	18/16407	0.0888155351445422	0.31955650119682755	TEs	Med21, Taf13, Taf7, Taf9
Dipodomys_ordii	negative regulation of mitotic cell cycle phase transition	9/1585	51/16407	0.0895817777656955	0.3209324423887173	TEs	Crlf3, Ier3, Ints3, Psmg2, Rpl26, Taok2, Tex14, Trex1, Znf207
Dipodomys_ordii	nucleotide phosphorylation	7/1585	38/16407	0.0897385493035268	0.3209324423887173	TEs	Aldoc, Ier3, LOC106003147, LOC106003148, Nme5, Nme6, Pgk1
Dipodomys_ordii	purine ribonucleotide metabolic process	20/1585	145/16407	0.0909755514846806	0.32470432303450136	TEs	Acaca, Aldoc, Atp5a1, Atp5g1, Far2, Hprt1, Ier3, LOC105982720, LOC105985108, LOC106003147, LOC106003148, Lrrk2, Mfn1, Nme5, Nme6, Nt5e, Ogdh, Pfas, Pgk1, Ppcdc
Dipodomys_ordii	monocarboxylic acid biosynthetic process	11/1585	67/16407	0.0919600631833376	0.32690792920064726	TEs	Acaca, Brca1, Elovl3, Hnf1a, LOC105986584, LOC105986585, LOC105986587, LOC105986697, Ndufab1, Olah, Ptges3
Dipodomys_ordii	endocytosis	15/1585	103/16407	0.0942686217700205	0.33311987177064784	TEs	Adm, Arrb2, Clcn5, Cln3, Cxcl16, Grb2, Inppl1, Itsn2, Lrrk2, Necap1, Rabep1, Rala, Snx33, Stx1a, Syp
Dipodomys_ordii	regulation of cellular metabolic process	200/1585	1862/16407	0.0956423001103608	0.33493377919537126	TEs	Abcb7, Abhd14b, Acd, Actr8, Ago4, Aimp2, Amer1, Araf, Arid3b, Arl2, Arrb2, Ash2l, Aurkb, Bag4, Batf2, Bend3, Bzw1, Calcoco2, Caprin2, Cd109, Cdx4, Chd8, Chordc1, Chp2, Cln3, Cnep1r1, Cnot10, Crlf3, Crtap, Crym, Dcaf12, Desi1, Dnd1, Dr1, Dynll1, E2f1, Eif5, Ep300, Ern2, Esrp1, F2r, Fastkd1, Fis1, Fkbp1b, Fxr1, Gatad2b, Gon4l, Gpbp1l1, Grb2, Hand1, Hexim1, Hnf1a, Hnrnpd, Hprt1, Ier3, Igf2bp1, Il23a, Khdrbs1, Klf10, LOC105982424, LOC105985862, LOC105989151, LOC105990061, LOC105990082, LOC105992293, LOC105993078, LOC105993088, LOC105993089, LOC105993126, LOC105994585, LOC105997604, LOC105998908, LOC105998911, LOC105999081, LOC105999086, LOC105999087, LOC105999099, LOC105999540, LOC105999956, LOC106001716, LOC106001721, LOC106002842, LOC106003147, Lamtor1, Laptm4b, Lrif1, Lrrk2, Mapk14, Mcl1, Mcm6, Med1, Med11, Med15, Med18, Med21, Mkl1, Mllt1, Mlxipl, Morf4l1, Mtdh, Nif3l1, Nlrc4, Ocln, Ormdl2, Pagr1, Pcbp1, Pcbp4, Pcsk1n, Pdcd5, Phf20, Phf6, Phf8, Pin1, Plk3, Pphln1, Ppp1r35, Ppp2ca, Ppp2cb, Ppp2r3c, Pqbp1, Prame, Prkar2a, Psen1, Psma6, Ptbp1, Ptges3, Rad51, Rasl11a, Rbbp4, Rbl1, Rbm39, Riok1, Rnf168, Romo1, Rpl26, Rps4x, S1pr2, Sall2, Sap130, Scml2, Setdb1, Sfpq, Slc25a5, Slc51b, Slc9a1, Smarca4, Smarcc1, Smg8, Smo, Snx12, Snx33, Snx6, Soat1, Spin1, Spire1, Srsf10, Srsf9, Star, Stox1, Syncrip, Taf13, Taf1d, Taf7, Taf9, Tcf23, Tfe3, Timp1, Tipin, Tmed10, Traf4, Trex1, Trip4, Trub2, Twsg1, Ube2v2, Ubqln1, Ubqln2, Usp1, Vps72, Wbscr22, Xiap, Ywhah, Zcchc11, Zer1, Zfx, Zmym2, Zmynd15, Znf182, Znf248, Znf317, Znf324, Znf41, Znf410, Znf484, Znf599, Znf627, Znf639, Znf74, Znf792, Znf793
Dipodomys_ordii	protein localization to nucleus	9/1585	53/16407	0.0960983498982789	0.33493377919537126	TEs	Ipo5, Ipo7, Kpna3, LOC105983963, Lrrk2, Smo, Snupn, Tmco6, Tnpo1
Dipodomys_ordii	organic substance catabolic process	78/1585	678/16407	0.0971458342709552	0.3363773676567658	TEs	Abhd17a, Ago4, Akr1a1, Aldoc, Amt, Appbp2, Arrb2, Bfar, Capn1, Chia, Cln3, Cnot8, Cryl1, Cul2, Cul4b, Dcaf12, Fah, Fbxl18, Gcdh, Gk, Gm2a, Got2, Gpt2, Hectd1, Hectd3, Hexa, Hprt1, Ier3, Impa2, LOC105984075, LOC105994827, LOC105994830, LOC106002768, Lct, Lsm1, Lsm2, Naaladl1, Nt5c, Nt5e, Pan3, Pex13, Pgk1, Phkg2, Pla2g12b, Pla2g15, Plcd1, Plcd3, Pnrc2, Ppp2cb, Psen1, Psma6, Psmc4, Psmd4, Rnf103, Sat1, Slc25a17, Smg8, Tet1, Trex1, Trip4, Ubap1, Ube2h, Ube4b, Ubqln1, Ubqln2, Ubxn8, Upf3b, Usp1, Usp11, Usp27x, Usp32, Usp34, Usp4, Usp8, Usp9x, Vps37d, Ywhah, Zcchc11
Dipodomys_ordii	peptidyl-amino acid modification	31/1585	242/16407	0.0996525339215339	0.34051406294633885	TEs	Ash2l, Asphd1, Bend3, Crtap, Csnk1g1, Desi1, Dot1l, Dr1, Ep300, Fkbp1b, Golga7, Hat1, Hnf1a, LOC105992293, Lrrk2, Magt1, Mapk14, Mboat4, P4ha1, Phf20, Pin1, Ppig, Prmt5, Setdb1, Smo, Stx1a, Taf7, Taf9, Tpst1, Vps72, Zdhhc15
Dipodomys_ordii	vesicle-mediated transport	53/1585	441/16407	0.1014973049945801	0.3449746186934106	TEs	Adm, Ap3d1, Ap4b1, Arrb2, Bicd2, Cdc42se1, Cebpe, Clcn5, Cln3, Cmtm6, Cxcl16, Dopey2, Dpy30, Ergic2, Ergic3, Fam45a, Gga3, Golga7, Grb2, Inppl1, Itsn2, LOC105982190, LOC105992155, Lamtor1, Laptm4b, Lrrk2, Necap1, Pik3r4, Preb, Rab13, Rabep1, Rala, Rangrf, Snx33, Snx6, Spast, Spire1, Spire2, Stx1a, Syp, Syt11, Tmed10, Tmem167b, Trappc6b, Trex1, Trim72, Vps35, Vps51, Vti1b, Xkr8, Yipf4, Yipf6, Zfpl1
Dipodomys_ordii	cellular component organization or biogenesis	197/1585	1833/16407	0.1017195446695182	0.345071445821737	TEs	Abcb7, Acaca, Acd, Actl6b, Actr8, Adamts7, Afg3l2, Ago4, Aimp2, Anks4b, Aqp10, Arl2, Armc9, Ash2l, Atl3, Atp1b2, Aurkb, Bag4, Bbs5, Bend3, Bicd2, Bms1, Ccdc67, Cenph, Cenpi, Cenpv, Cep19, Cep89, Cfap126, Cfl2, Cldn5, Cln3, Cluh, Cops7b, Dmkn, Dnajc9, Dot1l, Dr1, Ep300, Evpl, F2r, Fam175a, Fis1, Flnb, Fscn1, Fundc1, Fxn, G3bp2, Gatad2b, Gemin2, Gemin6, Golph3l, Grb2, Hat1, Haus1, Haus4, Haus6, Hdac6, Hexa, Hnf1a, Hprt1, Hscb, Ier3, Inppl1, Katna1, Kcnd1, Kctd2, Kctd7, Kdm3a, Kiaa0101, Kif20a, Kif24, Kras, LOC105980298, LOC105980302, LOC105982040, LOC105982120, LOC105982190, LOC105983963, LOC105984109, LOC105987533, LOC105989531, LOC105994585, LOC105995195, LOC105999307, LOC105999785, LOC106000478, LOC106000648, LOC106002774, Lamtor1, Laptm4b, Lrrc8a, Lrrk2, Lsm2, Lyrm7, Mag, Marveld2, Mat2a, Matn2, Mdn1, Med21, Mfn1, Mier2, Morf4l1, Nap1l2, Nasp, Ncaph, Ndc80, Ndufa1, Ndufb11, Ndufc1, Ndufs5, Nfs1, Nlgn3, Nme5, Nudcd3, Ocln, P4ha1, Pdia3, Pex19, Phactr4, Phf20, Phgdh, Plk3, Plk4, Pls3, Plxnb1, Polr1b, Ppp2cb, Pqbp1, Prmt5, Prph2, Psen1, Psmg2, Ptges3, Ptprf, Rab13, Rab2b, Rab39a, Rab3b, Rad51, Rala, Rb1cc1, Rbbp4, Rbl1, Riok1, Rnf168, Rpf2, Rpl24, Rpl26, S1pr2, Setdb1, Sez6l2, Slc25a5, Smc1a, Snrnp200, Snrpc, Snrpd1, Snrpe, Snx33, Soat1, Spast, Spata22, Spire1, Spire2, Srsf10, Supt16h, Supt7l, Syngap1, Syt11, Taf13, Taf7, Taf9, Taok2, Tex14, Tex264, Tmed10, Tmem127, Tmem35, Tmem55b, Tmod3, Tmod4, Trex1, Ttc26, Tubb, Tubgcp5, Ubqln1, Uso1, Vapa, Vps51, Vps72, Wac, Was, Wdpcp, Xkr8, Zdhhc15, Znf207
Dipodomys_ordii	phosphatidylinositol biosynthetic process	7/1585	40/16407	0.1032122621970949	0.3458907292640672	TEs	Impa2, Inppl1, Pgap2, Pi4ka, Pigl, Pigp, Pigx
Dipodomys_ordii	receptor metabolic process	7/1585	40/16407	0.1032122621970949	0.3458907292640672	TEs	Adm, Arrb2, Capn1, Grb2, LOC105982190, Rala, Rep15
Dipodomys_ordii	spindle organization	7/1585	40/16407	0.1032122621970949	0.3458907292640672	TEs	Haus1, Haus4, Haus6, Ndc80, Spast, Tubb, Znf207
Dipodomys_ordii	chromatin organization	32/1585	249/16407	0.1035517869204121	0.3458907292640672	TEs	Actl6b, Actr8, Ash2l, Bend3, Cenpv, Dnajc9, Dot1l, Dr1, Ep300, Fam175a, Gatad2b, Hat1, Hdac6, Hnf1a, Kdm3a, LOC105982040, LOC106000648, Mier2, Morf4l1, Nap1l2, Nasp, Phf20, Rbbp4, Rbl1, Rnf168, Setdb1, Supt16h, Supt7l, Taf7, Taf9, Vps72, Wac
Dipodomys_ordii	carboxylic acid biosynthetic process	16/1585	111/16407	0.1042168176997621	0.3458907292640672	TEs	Acaca, Akr1a1, Asl, Brca1, Elovl3, Got2, Hnf1a, LOC105986584, LOC105986585, LOC105986587, LOC105986697, Nanp, Ndufab1, Olah, Phgdh, Ptges3
Dipodomys_ordii	amino acid transmembrane transport	4/1585	19/16407	0.1042915899016306	0.3458907292640672	TEs	Cln3, Psen1, Slc36a1, Slc7a3
Dipodomys_ordii	regulation of transcription initiation from RNA polymerase II promoter	4/1585	19/16407	0.1042915899016306	0.3458907292640672	TEs	Med21, Taf13, Taf7, Taf9
Dipodomys_ordii	pigment biosynthetic process	4/1585	19/16407	0.1042915899016306	0.3458907292640672	TEs	Fxn, Hnf1a, Hprt1, Tyr
Dipodomys_ordii	cell killing	4/1585	19/16407	0.1042915899016306	0.3458907292640672	TEs	Camp, Hprt1, Prdx1, Romo1
Dipodomys_ordii	energy derivation by oxidation of organic compounds	11/1585	71/16407	0.1047744190529894	0.3462026722326051	TEs	Coq10b, LOC105982358, LOC105984211, LOC105985285, LOC105988921, LOC105995218, Lyrm7, Ndufc2, Phka1, Phkg2, Ptges3
Dipodomys_ordii	protein-DNA complex subunit organization	11/1585	71/16407	0.1047744190529894	0.3462026722326051	TEs	Cenpi, Dnajc9, Med21, Nap1l2, Nasp, Rad51, Rbbp4, Supt16h, Taf13, Taf7, Taf9
Dipodomys_ordii	ribose phosphate metabolic process	22/1585	162/16407	0.1066705911307148	0.35051720074502407	TEs	Acaca, Aldoc, Atp5a1, Atp5g1, Ctps2, Far2, Hprt1, Ier3, LOC105982720, LOC105985108, LOC106003147, LOC106003148, Lrrk2, Mfn1, Nme5, Nme6, Nt5e, Ogdh, Pfas, Pgk1, Ppcdc, Uck2
Dipodomys_ordii	cellular component organization	193/1585	1797/16407	0.1077229922582123	0.35267398752183104	TEs	Abcb7, Acaca, Acd, Actl6b, Actr8, Adamts7, Afg3l2, Ago4, Aimp2, Anks4b, Aqp10, Arl2, Armc9, Ash2l, Atl3, Atp1b2, Aurkb, Bag4, Bbs5, Bend3, Bicd2, Ccdc67, Cenph, Cenpi, Cenpv, Cep19, Cep89, Cfap126, Cfl2, Cldn5, Cln3, Cluh, Cops7b, Dmkn, Dnajc9, Dot1l, Dr1, Ep300, Evpl, F2r, Fam175a, Fis1, Flnb, Fscn1, Fundc1, Fxn, G3bp2, Gatad2b, Gemin2, Gemin6, Golph3l, Grb2, Hat1, Haus1, Haus4, Haus6, Hdac6, Hexa, Hnf1a, Hprt1, Hscb, Ier3, Inppl1, Katna1, Kcnd1, Kctd2, Kctd7, Kdm3a, Kiaa0101, Kif20a, Kif24, Kras, LOC105980298, LOC105980302, LOC105982040, LOC105982120, LOC105982190, LOC105983963, LOC105984109, LOC105987533, LOC105989531, LOC105994585, LOC105995195, LOC105999307, LOC105999785, LOC106000478, LOC106000648, LOC106002774, Lamtor1, Laptm4b, Lrrc8a, Lrrk2, Lsm2, Lyrm7, Mag, Marveld2, Mat2a, Matn2, Mdn1, Med21, Mfn1, Mier2, Morf4l1, Nap1l2, Nasp, Ncaph, Ndc80, Ndufa1, Ndufb11, Ndufc1, Ndufs5, Nfs1, Nlgn3, Nme5, Nudcd3, Ocln, P4ha1, Pdia3, Pex19, Phactr4, Phf20, Phgdh, Plk3, Plk4, Pls3, Plxnb1, Polr1b, Ppp2cb, Pqbp1, Prmt5, Prph2, Psen1, Psmg2, Ptges3, Ptprf, Rab13, Rab2b, Rab39a, Rab3b, Rad51, Rala, Rb1cc1, Rbbp4, Rbl1, Rnf168, Rpf2, Rpl24, S1pr2, Setdb1, Sez6l2, Slc25a5, Smc1a, Snrpc, Snrpd1, Snrpe, Snx33, Soat1, Spast, Spata22, Spire1, Spire2, Srsf10, Supt16h, Supt7l, Syngap1, Syt11, Taf13, Taf7, Taf9, Taok2, Tex14, Tex264, Tmed10, Tmem127, Tmem35, Tmem55b, Tmod3, Tmod4, Trex1, Ttc26, Tubb, Tubgcp5, Ubqln1, Uso1, Vapa, Vps51, Vps72, Wac, Was, Wdpcp, Xkr8, Zdhhc15, Znf207
Dipodomys_ordii	protein polyubiquitination	9/1585	56/16407	0.1104931055917838	0.35779676556175805	TEs	Bfar, Brca1, Cdc23, Cdc27, Hectd1, March5, Mkrn1, Ube2h, Ube2w
Dipodomys_ordii	regulation of ubiquitin-dependent protein catabolic process	9/1585	56/16407	0.1104931055917838	0.35779676556175805	TEs	Araf, Desi1, Lrrk2, Plk3, Psen1, Taf9, Ubqln1, Ubqln2, Zer1
Dipodomys_ordii	organic acid biosynthetic process	16/1585	114/16407	0.1122010218281072	0.36135627463988956	TEs	Acaca, Akr1a1, Asl, Brca1, Elovl3, Got2, Hnf1a, LOC105986584, LOC105986585, LOC105986587, LOC105986697, Nanp, Ndufab1, Olah, Phgdh, Ptges3
Dipodomys_ordii	anion transport	14/1585	95/16407	0.1133285548403861	0.36432880175221594	TEs	Cln3, Hnf1a, Lrrc8a, Mpc1l, Mpc2, Pla2g12b, Psen1, Slc25a5, Slc35a2, Slc36a1, Slc36a2, Slc51a, Slc51b, Slc7a3
Dipodomys_ordii	organonitrogen compound biosynthetic process	56/1585	475/16407	0.114735543955126	0.36686535688344596	TEs	Acaca, Alas2, Amd1, Asl, Atp5a1, Atp5g1, Cers2, Ctps2, Degs1, Ftsj1, Fxn, Gatc, Got2, Hexa, Hnf1a, Hprt1, Hs6st2, LOC105983725, LOC105984941, LOC105988017, LOC105998542, LOC106003147, LOC106003148, Mrpl15, Mrpl49, Mrpl57, Mrps12, Mrps16, Mrps18c, Mrps21, Mrps7, Nanp, Nme5, Nme6, Nt5e, Oaz1, Pfas, Phgdh, Pnp, Ppcdc, Rpl11, Rpl21, Rpl22l1, Rpl24, Rpl26, Rpl36al, Rpl39, Rpl5, Rps27, Rps4x, Rps5, Rps8, Sat1, Trex1, Uck2, Vapa
Dipodomys_ordii	organonitrogen compound catabolic process	33/1585	264/16407	0.1153888364006248	0.36770609184162045	TEs	Abhd17a, Amt, Appbp2, Arrb2, Bfar, Chia, Cln3, Dcaf12, Fah, Fbxl18, Gm2a, Got2, Gpt2, Hectd3, Hexa, Hprt1, LOC105984075, LOC106002768, Naaladl1, Nt5e, Pla2g15, Ppp2cb, Psen1, Psmc4, Rnf103, Sat1, Tet1, Trip4, Ube2h, Ube4b, Ubqln1, Ubqln2, Ubxn8
Dipodomys_ordii	positive regulation of ubiquitin-dependent protein catabolic process	6/1585	31/16407	0.1156178615560401	0.36770609184162045	TEs	Lrrk2, Plk3, Psen1, Ubqln1, Ubqln2, Zer1
Dipodomys_ordii	cellular response to stress	62/1585	532/16407	0.1169986849697388	0.3714343278629319	TEs	Actr8, Anks4b, Ash2l, Atrx, Brca1, Chd1l, Dot1l, E2f1, Ern2, Fam175a, Grb2, Huwe1, Ier3, Ints3, Kiaa0101, Klf10, LOC105983963, LOC105984109, LOC105984524, LOC105985374, LOC105989151, LOC105990862, LOC105994527, LOC105996191, Lrrk2, Mag, Mapk14, Mcl1, Parp2, Pgk1, Plk3, Pms2, Ppp2cb, Psen1, Psme4, Rad17, Rad51, Rad51c, Rad54b, Rfwd3, Rnf103, Rnf168, Romo1, Rpl26, Rragb, Scap, Sfpq, Stox1, Supt16h, Taok2, Tex264, Tipin, Tmco1, Trex1, Ube2v2, Ube4b, Ubqln1, Ubqln2, Ubxn8, Xiap, Zdhhc16, Zfyve26
Dipodomys_ordii	cellular localization	80/1585	704/16407	0.1177458926265889	0.3724462401340939	TEs	Abhd17a, Ap3d1, Ap4b1, Ap4s1, Appbp2, Atp5a1, Aurkb, Bag4, Bicd1, Bicd2, Cdc23, Cdk20, Cln3, Cmtm6, Desi1, Dopey2, Dpy30, Ergic2, Ergic3, Fam45a, Fis1, Gga3, Gle1, Golga7, Hectd1, Ipo5, Ipo7, Ipo8, Kpna3, LOC105982040, LOC105982190, LOC105983963, LOC105987533, LOC105992155, Lamtor1, Laptm4b, Lrrk2, March5, Mfn1, Mgarp, Mtch2, Ndc80, Nudcd3, Pex13, Pex19, Pik3r4, Preb, Rab13, Rab3b, Rala, Rangrf, Smo, Snupn, Snx33, Snx6, Spast, Spire1, Srp54, Srsf10, Stx1a, Syne2, Syngap1, Syt11, Thoc2, Tmco6, Tmed10, Tmem55b, Tnpo1, Ttc26, Uso1, Vapa, Vps35, Vps37d, Vps51, Vti1b, Xpo1, Yipf4, Yipf6, Ywhah, Zdhhc15
Dipodomys_ordii	carbohydrate derivative biosynthetic process	26/1585	201/16407	0.1178604041340585	0.3724462401340939	TEs	Acaca, Akr1a1, Atp5a1, Atp5g1, Cryl1, Ctps2, Hexa, Hprt1, Hs6st2, LOC105993776, LOC106003147, LOC106003148, Mpi, Nanp, Nme5, Nme6, Nt5e, Pfas, Pgap2, Pigl, Pigp, Pigx, Pnp, Ppcdc, Trex1, Uck2
Dipodomys_ordii	protein modification by small protein removal	14/1585	97/16407	0.1188941948371059	0.3724462401340939	TEs	Cops4, Desi1, LOC105982040, Supt7l, Taf7, Taf9, Usp1, Usp11, Usp27x, Usp32, Usp34, Usp4, Usp8, Usp9x
Dipodomys_ordii	purine-containing compound biosynthetic process	12/1585	78/16407	0.1195177103211471	0.3724462401340939	TEs	Acaca, Atp5a1, Atp5g1, Hprt1, LOC106003147, LOC106003148, Nme5, Nme6, Nt5e, Pfas, Pnp, Ppcdc
Dipodomys_ordii	regulation of macromolecule biosynthetic process	134/1585	1227/16407	0.1195723249168839	0.3724462401340939	TEs	Abhd14b, Acd, Actr8, Ago4, Arid3b, Arrb2, Ash2l, Aurkb, Batf2, Bend3, Bzw1, Caprin2, Cdx4, Chd8, Chp2, Cnot10, Crlf3, Crym, Dnd1, Dr1, E2f1, Eif5, Ep300, F2r, Fxr1, Gatad2b, Gon4l, Gpbp1l1, Hand1, Hexim1, Hnf1a, Hnrnpd, Igf2bp1, Il23a, Klf10, LOC105982424, LOC105985862, LOC105989151, LOC105990061, LOC105990082, LOC105992293, LOC105993078, LOC105993088, LOC105993089, LOC105993126, LOC105994585, LOC105997604, LOC105998908, LOC105998911, LOC105999081, LOC105999086, LOC105999087, LOC105999099, LOC105999540, LOC105999956, LOC106001716, LOC106001721, LOC106002842, LOC106003147, Lrif1, Mapk14, Mcm6, Med1, Med11, Med15, Med18, Med21, Mkl1, Mllt1, Mlxipl, Morf4l1, Mtdh, Nif3l1, Nlrc4, Ormdl2, Pagr1, Pcbp1, Phf6, Phf8, Pin1, Plk3, Pphln1, Ppp2cb, Prame, Psen1, Psma6, Ptges3, Rasl11a, Rbbp4, Rbl1, Rpl26, Rps4x, Sall2, Sap130, Scml2, Setdb1, Sfpq, Slc51b, Slc9a1, Smarca4, Smo, Snx6, Soat1, Spin1, Stox1, Syncrip, Taf13, Taf1d, Taf7, Taf9, Tcf23, Tfe3, Tipin, Trip4, Trub2, Vps72, Ywhah, Zcchc11, Zfx, Zmym2, Zmynd15, Znf182, Znf248, Znf317, Znf324, Znf41, Znf410, Znf484, Znf599, Znf627, Znf639, Znf74, Znf792, Znf793
Dipodomys_ordii	maintenance of location	7/1585	42/16407	0.1196518362772589	0.3724462401340939	TEs	Arl2, Cidea, Gm2a, Hexa, Psen1, Soat1, Supt7l
Dipodomys_ordii	positive regulation of protein modification by small protein conjugation or removal	7/1585	42/16407	0.1196518362772589	0.3724462401340939	TEs	Aimp2, Amer1, Lrrk2, Pin1, Ube2v2, Ubqln1, Xiap
Dipodomys_ordii	phagocytosis	4/1585	20/16407	0.120896441443063	0.3724462401340939	TEs	Cdc42se1, Cebpe, Trex1, Xkr8
Dipodomys_ordii	negative regulation of DNA binding	4/1585	20/16407	0.120896441443063	0.3724462401340939	TEs	E2f1, Hand1, Psen1, Smo
Dipodomys_ordii	cellular monovalent inorganic cation homeostasis	6/1585	32/16407	0.1213102089770054	0.3724462401340939	TEs	Atp1b2, Cln3, Kctd7, Lrrk2, Rab39a, Slc9a1
Dipodomys_ordii	regulation of interleukin-1 production	6/1585	32/16407	0.1213102089770054	0.3724462401340939	TEs	Arrb2, F2r, Ffar1, LOC105981993, Nlrc4, Tmed10
Dipodomys_ordii	regulation of RNA metabolic process	127/1585	1157/16407	0.1213474769736946	0.3724462401340939	TEs	Abhd14b, Actr8, Arid3b, Arrb2, Ash2l, Aurkb, Batf2, Bend3, Cdx4, Chd8, Chp2, Crlf3, Crym, Dnd1, Dr1, E2f1, Ep300, Ern2, Esrp1, F2r, Fastkd1, Gatad2b, Gon4l, Gpbp1l1, Hand1, Hexim1, Hnf1a, Hnrnpd, Il23a, Khdrbs1, Klf10, LOC105982424, LOC105985862, LOC105989151, LOC105990061, LOC105990082, LOC105993078, LOC105993088, LOC105993089, LOC105993126, LOC105994585, LOC105997604, LOC105998908, LOC105998911, LOC105999081, LOC105999086, LOC105999087, LOC105999099, LOC105999540, LOC105999956, LOC106001716, LOC106001721, LOC106002842, LOC106003147, Lrif1, Mapk14, Med1, Med11, Med15, Med18, Med21, Mkl1, Mllt1, Mlxipl, Morf4l1, Mtdh, Nif3l1, Nlrc4, Pagr1, Pcbp1, Pcbp4, Phf6, Phf8, Pin1, Plk3, Pphln1, Ppp2cb, Pqbp1, Prame, Psen1, Psma6, Ptbp1, Rasl11a, Rbbp4, Rbl1, Rbm39, Riok1, Sall2, Sap130, Scml2, Setdb1, Sfpq, Slc9a1, Smarca4, Smo, Snx6, Spin1, Srsf10, Srsf9, Stox1, Syncrip, Taf13, Taf1d, Taf7, Taf9, Tcf23, Tfe3, Vps72, Wbscr22, Ywhah, Zcchc11, Zfx, Zmym2, Zmynd15, Znf182, Znf248, Znf317, Znf324, Znf41, Znf410, Znf484, Znf599, Znf627, Znf639, Znf74, Znf792, Znf793
Dipodomys_ordii	metabolic process	481/1585	4705/16407	0.1216134740028603	0.3724462401340939	TEs	Abcb7, Abhd17a, Acaca, Acbd5, Acd, Actr8, Adamts7, Adm, Afg3l2, Agmat, Ago4, Ahcy, Aimp2, Ak6, Akr1a1, Alas2, Aldoc, Amd1, Amt, Appbp2, Araf, Arrb2, Asb14, Asgr2, Ash2l, Asl, Asphd1, Atp5a1, Atp5g1, Atrx, Aurkb, B3gnt7, Bend3, Bfar, Brca1, Bysl, Calcoco2, Capn1, Cask, Ccbl1, Ccdc36, Cdc23, Cdc25a, Cdc25c, Cdc27, Cdc45, Cdk19, Cdk20, Cdk7, Cdkl2, Cela1, Cers2, Chd1l, Chek2, Chia, Clk1, Cln3, Cnep1r1, Cnksr1, Cnot8, Cops4, Coq10b, Coq2, Coq4, Coq5, Coq6, Cpd, Crtap, Cryl1, Crym, Csnk1g1, Ctps2, Ctsh, Cul2, Cul4b, Dcaf12, Degs1, Desi1, Dhx8, Dhx9, Dolk, Dot1l, Dph7, Dr1, Dusp18, Dyrk1b, Ears2, Ebp, Ebpl, Edem2, Eif2ak1, Ell3, Elovl3, Ep300, Ern2, Etnk1, Evpl, Exosc9, Fah, Fam175a, Far2, Fastkd1, Fbl, Fbxl18, Fbxo45, Fis1, Fkbp1b, Ftsj1, Fundc1, Fxn, Galnt10, Gatad2b, Gatc, Gcdh, Gdpd1, Gk, Gkap1, Glb1, Glt8d1, Glyctk, Gm2a, Golga7, Got2, Gpbp1l1, Gpkow, Gpt2, Grb2, Gsg2, Gtf3c6, Gusb, Hars, Hars2, Hat1, Hdac6, Hectd1, Hectd3, Hexa, Hnf1a, Hnrnpm, Hpn, Hprt1, Hs6st1, Hs6st2, Hscb, Huwe1, Ier3, Imp3, Impa2, Inppl1, Ints3, Ints4, Ints5, Ints6, Kcmf1, Kdm3a, Kiaa0101, Kiaa0391, Kiaa1429, LOC105980937, LOC105980938, LOC105982040, LOC105982190, LOC105982358, LOC105982720, LOC105983203, LOC105983295, LOC105983725, LOC105984075, LOC105984109, LOC105984211, LOC105984357, LOC105984941, LOC105985108, LOC105985285, LOC105985379, LOC105985780, LOC105985988, LOC105986584, LOC105986585, LOC105986587, LOC105986697, LOC105987267, LOC105987533, LOC105988017, LOC105988652, LOC105988921, LOC105989396, LOC105989614, LOC105990082, LOC105990862, LOC105992293, LOC105992489, LOC105993776, LOC105993916, LOC105994827, LOC105994830, LOC105995216, LOC105995218, LOC105996851, LOC105997857, LOC105998542, LOC105998802, LOC105999090, LOC106000648, LOC106001311, LOC106001615, LOC106002679, LOC106002688, LOC106002702, LOC106002768, LOC106002789, LOC106003147, LOC106003148, Lalba, Lars, Lats2, Lct, Lrrk2, Lsm1, Lsm2, Lyrm7, Magt1, Map2k1, Mapk14, Mapk6, March5, Mast2, Mastl, Mat2a, Mboat4, Mcm6, Mettl12, Mettl4, Mettl5, Mfap1, Mfn1, Mgat2, Mier2, Mif4gd, Mkrn1, Mlkl, Mmp19, Mpi, Mrpl15, Mrpl49, Mrpl57, Mrps12, Mrps16, Mrps18c, Mrps21, Mrps36, Mrps7, Mthfd1, Mtmr8, Mto1, Mylk3, Naaa, Naaladl1, Nanp, Ndufab1, Ndufc2, Nek9, Nfs1, Nlrc4, Nme5, Nme6, Nol11, Nt5c, Nt5e, Oaz1, Ogdh, Ogdhl, Olah, Orc6, Ormdl2, Osgep, P4ha1, Pak1, Pak2, Pan3, Parp2, Pc, Pcsk1n, Pdss2, Pex13, Pfas, Pgap2, Pgk1, Phf20, Phgdh, Phka1, Phkg2, Pi4ka, Pigl, Pigp, Pigx, Pik3r4, Pim1, Pim2, Pin1, Pin4, Pla2g12b, Pla2g15, Plat, Plcd1, Plcd3, Plk1, Plk3, Plk4, Pms2, Pnp, Pnrc2, Pole2, Polr1b, Polr2d, Polr3c, Polr3e, Pop7, Pp2d1, Ppap2c, Ppcdc, Ppig, Ppm1d, Ppm1e, Ppm1m, Ppp2ca, Ppp2cb, Pqbp1, Prdm10, Prdx1, Prmt5, Prpf3, Prss46, Psen1, Psma6, Psmb4, Psmc4, Psmd4, Psme4, Ptafr, Ptbp1, Ptges3, Ptp4a2, Ptpn9, Ptprf, Pus7, Rab39a, Rad17, Rad51, Rad51c, Rad54b, Rala, Rb1cc1, Rbbp4, Rbbp6, Rbm23, Rbm25, Rbm39, Rep15, Rfc4, Rfwd3, Riok1, Riok3, Rnf103, Rnf168, Rpf2, Rpl11, Rpl21, Rpl22l1, Rpl24, Rpl26, Rpl36al, Rpl39, Rpl5, Rpp38, Rps27, Rps4x, Rps5, Rps6ka4, Rps6kb1, Rps8, Rpusd2, Sars2, Sart1, Sat1, Sat2, Scap, Scnm1, Sdr42e2, Senp3, Senp6, Senp8, Setdb1, Sfpq, Slc25a17, Slc25a5, Slc27a3, Slc5a7, Smg8, Smo, Snrnp200, Soat1, Spast, Spata22, Spcs1, Spin1, Srrm1, Ssb, Star, Stx1a, Supt16h, Supt7l, Syt11, Taf13, Taf7, Taf9, Taf9b, Taok2, Tax1bp3, Tefm, Tet1, Tex14, Tex264, Tgm4, Thoc2, Tipin, Tm7sf2, Tmem55b, Tpmt, Tpst1, Trex1, Trip4, Trub2, Tsn, Tsr2, Ttll4, Tyr, Ubap1, Ube2h, Ube2v2, Ube2w, Ube4b, Ubl5, Ubqln1, Ubqln2, Ubxn8, Uck2, Ugdh, Uggt1, Ulk3, Upb1, Upf3b, Usp1, Usp11, Usp27x, Usp32, Usp34, Usp4, Usp8, Usp9x, Utp14a, Vapa, Vps37d, Vps51, Vps72, Wbscr22, Wdr33, Wdr45, Wdr55, Wnk2, Wnk3, Yars2, Ydjc, Ywhah, Zbtb8os, Zcchc11, Zdhhc15, Zdhhc16, Zer1, Zfyve26, Zmat2
Dipodomys_ordii	microtubule cytoskeleton organization	17/1585	122/16407	0.1217089903189459	0.3724462401340939	TEs	Bicd2, Cep19, Haus1, Haus4, Haus6, Katna1, Kif20a, Kif24, LOC105987533, Ndc80, Plk3, Spast, Spire1, Ttc26, Tubb, Tubgcp5, Znf207
Dipodomys_ordii	negative regulation of macromolecule metabolic process	83/1585	731/16407	0.1238301502113353	0.3776395505588838	TEs	Ago4, Arrb2, Aurkb, Bend3, Caprin2, Cd109, Cdx4, Cenpv, Chd8, Chordc1, Cldn5, Cln3, Cnot10, Cnot11, Cnot8, Cnpy2, Crtap, Crym, Dnd1, Dr1, E2f1, Fam208a, Ffar1, Fkbp1b, Gatad2b, Hexim1, Hnrnpd, Il23a, Inppl1, Klf10, LOC105982424, LOC105989151, LOC105990061, LOC105997604, Laptm4b, Lrrk2, Lsm1, Lsm2, Mllt1, Mlxipl, Mtdh, Nif3l1, Ocln, Ovol2, Pan3, Pcsk1n, Phf6, Pin1, Plk3, Pnrc2, Pphln1, Ppp2cb, Prame, Psen1, Ptbp1, Rbl1, Sall2, Setdb1, Sfpq, Smg8, Smo, Snx12, Snx6, Srsf10, Srsf9, Stox1, Syncrip, Syt11, Taf7, Taf9, Tcf23, Timp1, Tipin, Tmed10, Twsg1, Ubqln2, Upf3b, Xiap, Zcchc11, Zmym2, Zmynd15, Znf410, Znf639
Dipodomys_ordii	purine nucleotide metabolic process	20/1585	149/16407	0.1243985010609236	0.3787243254521452	TEs	Acaca, Aldoc, Atp5a1, Atp5g1, Far2, Hprt1, Ier3, LOC105982720, LOC105985108, LOC106003147, LOC106003148, Lrrk2, Mfn1, Nme5, Nme6, Nt5e, Ogdh, Pfas, Pgk1, Ppcdc
Dipodomys_ordii	tube closure	6/1585	33/16407	0.128099687491359	0.3870814007452773	TEs	Adm, Cdk20, Hectd1, LOC105984109, Phactr4, Rala
Dipodomys_ordii	response to ionizing radiation	8/1585	47/16407	0.1297077440282436	0.3908790052695463	TEs	Grb2, Ints3, Mapk14, Rad51, Rad54b, Rnf168, Rpl26, Trex1
Dipodomys_ordii	regulation of cellular macromolecule biosynthetic process	133/1585	1219/16407	0.1304578052810222	0.3924752554146968	TEs	Abhd14b, Acd, Actr8, Ago4, Arid3b, Arrb2, Ash2l, Aurkb, Batf2, Bend3, Bzw1, Caprin2, Cdx4, Chd8, Chp2, Cnot10, Crlf3, Crym, Dnd1, Dr1, E2f1, Eif5, Ep300, F2r, Fxr1, Gatad2b, Gon4l, Gpbp1l1, Hand1, Hexim1, Hnf1a, Hnrnpd, Igf2bp1, Il23a, Klf10, LOC105982424, LOC105985862, LOC105989151, LOC105990061, LOC105990082, LOC105992293, LOC105993078, LOC105993088, LOC105993089, LOC105993126, LOC105994585, LOC105997604, LOC105998908, LOC105998911, LOC105999081, LOC105999086, LOC105999087, LOC105999099, LOC105999540, LOC105999956, LOC106001716, LOC106001721, LOC106002842, LOC106003147, Lrif1, Mapk14, Mcm6, Med1, Med11, Med15, Med18, Med21, Mkl1, Mllt1, Mlxipl, Morf4l1, Mtdh, Nif3l1, Nlrc4, Pagr1, Pcbp1, Phf6, Phf8, Pin1, Plk3, Pphln1, Ppp2cb, Prame, Psen1, Psma6, Ptges3, Rasl11a, Rbbp4, Rbl1, Rpl26, Rps4x, Sall2, Sap130, Scml2, Setdb1, Sfpq, Slc51b, Slc9a1, Smarca4, Smo, Snx6, Soat1, Spin1, Stox1, Syncrip, Taf13, Taf1d, Taf7, Taf9, Tcf23, Tfe3, Tipin, Trip4, Trub2, Vps72, Ywhah, Zcchc11, Zfx, Zmym2, Zmynd15, Znf182, Znf248, Znf317, Znf324, Znf41, Znf410, Znf484, Znf599, Znf627, Znf639, Znf74, Znf792, Znf793
Dipodomys_ordii	protein-DNA complex assembly	10/1585	64/16407	0.1319344767886146	0.394253864363293	TEs	Cenpi, Dnajc9, Med21, Nap1l2, Nasp, Rad51, Rbbp4, Taf13, Taf7, Taf9
Dipodomys_ordii	positive regulation of protein catabolic process	10/1585	64/16407	0.1319344767886146	0.394253864363293	TEs	Amer1, Ier3, Lrrk2, Oaz1, Plk3, Psen1, Snx33, Ubqln1, Ubqln2, Zer1
Dipodomys_ordii	positive regulation of cell cycle process	10/1585	64/16407	0.1319344767886146	0.394253864363293	TEs	Aurkb, Cdc25a, Cdc25c, Cenpv, Ndc80, Pagr1, Ppp1r35, Spast, Stox1, Tmod3
Dipodomys_ordii	purine-containing compound metabolic process	21/1585	157/16407	0.1331161619817999	0.3971187344884181	TEs	Acaca, Aldoc, Atp5a1, Atp5g1, Far2, Hprt1, Ier3, LOC105982720, LOC105985108, LOC106003147, LOC106003148, Lrrk2, Mfn1, Nme5, Nme6, Nt5e, Ogdh, Pfas, Pgk1, Pnp, Ppcdc
Dipodomys_ordii	cellular protein metabolic process	165/1585	1534/16407	0.1340115692337571	0.3991214127179288	TEs	Abhd17a, Aimp2, Araf, Arrb2, Asb14, Ash2l, Asphd1, Aurkb, B3gnt7, Bend3, Bfar, Brca1, Cask, Cdc23, Cdc25a, Cdc25c, Cdc27, Cdk19, Cdk20, Cdk7, Cdkl2, Chek2, Clk1, Cln3, Cops4, Crtap, Csnk1g1, Cul2, Cul4b, Desi1, Dot1l, Dr1, Dusp18, Dyrk1b, Edem2, Eif2ak1, Ep300, Ern2, Evpl, Fbxo45, Fkbp1b, Ftsj1, Galnt10, Gatad2b, Gatc, Golga7, Gsg2, Hat1, Hdac6, Hectd1, Hnf1a, Kdm3a, LOC105980937, LOC105980938, LOC105982040, LOC105983725, LOC105984941, LOC105985780, LOC105985988, LOC105988017, LOC105992293, LOC105996851, LOC105997857, LOC105998542, LOC105998802, LOC106000648, Lats2, Lrrk2, Magt1, Map2k1, Mapk14, Mapk6, March5, Mast2, Mastl, Mboat4, Mgat2, Mier2, Mkrn1, Mlkl, Mrpl15, Mrpl49, Mrpl57, Mrps12, Mrps16, Mrps18c, Mrps21, Mrps7, Mylk3, Nek9, Ogdh, P4ha1, Pak1, Pak2, Pan3, Pgap2, Phf20, Phkg2, Pigl, Pigp, Pigx, Pik3r4, Pim1, Pim2, Pin1, Plk1, Plk3, Plk4, Pp2d1, Ppig, Ppm1d, Ppm1e, Ppm1m, Ppp2ca, Prmt5, Psen1, Ptp4a2, Ptpn9, Ptprf, Rbbp4, Riok3, Rnf168, Rpl11, Rpl21, Rpl22l1, Rpl24, Rpl26, Rpl36al, Rpl39, Rpl5, Rps27, Rps4x, Rps5, Rps6ka4, Rps6kb1, Rps8, Setdb1, Smo, Spcs1, Stx1a, Supt7l, Taf13, Taf7, Taf9, Taok2, Tex14, Tgm4, Tpst1, Ube2h, Ube2w, Uggt1, Ulk3, Usp1, Usp11, Usp27x, Usp32, Usp34, Usp4, Usp8, Usp9x, Vps72, Wnk2, Wnk3, Zdhhc15, Zdhhc16
Dipodomys_ordii	negative regulation of chromosome organization	4/1585	21/16407	0.1385468337499094	0.40294432959099835	TEs	Phf8, Psmg2, Tex14, Znf207
Dipodomys_ordii	GPI anchor biosynthetic process	4/1585	21/16407	0.1385468337499094	0.40294432959099835	TEs	Pgap2, Pigl, Pigp, Pigx
Dipodomys_ordii	regulation of Rho protein signal transduction	4/1585	21/16407	0.1385468337499094	0.40294432959099835	TEs	Cdc42se1, Cdc42se2, F2r, Scai
Dipodomys_ordii	positive regulation of DNA-templated transcription, initiation	4/1585	21/16407	0.1385468337499094	0.40294432959099835	TEs	Med21, Taf13, Taf7, Taf9
Dipodomys_ordii	GPI anchor metabolic process	4/1585	21/16407	0.1385468337499094	0.40294432959099835	TEs	Pgap2, Pigl, Pigp, Pigx
Dipodomys_ordii	mitotic DNA damage checkpoint signaling	4/1585	21/16407	0.1385468337499094	0.40294432959099835	TEs	Ier3, Rpl26, Taok2, Trex1
Dipodomys_ordii	protein autoubiquitination	4/1585	21/16407	0.1385468337499094	0.40294432959099835	TEs	Bfar, Brca1, Hectd1, March5
Dipodomys_ordii	chromatin remodeling	8/1585	49/16407	0.1386888680737125	0.40294432959099835	TEs	Actl6b, Actr8, Bend3, Cenpv, Dot1l, Gatad2b, Hat1, Hnf1a
Dipodomys_ordii	tissue homeostasis	8/1585	49/16407	0.1386888680737125	0.40294432959099835	TEs	Acaca, Cldn5, F2r, Hnf1a, Kras, LOC105985988, LOC105987533, Smo
Dipodomys_ordii	nucleoside diphosphate metabolic process	8/1585	49/16407	0.1386888680737125	0.40294432959099835	TEs	Aldoc, Ier3, LOC106003147, LOC106003148, Nme5, Nme6, Nt5e, Pgk1
Dipodomys_ordii	regulation of primary metabolic process	192/1585	1805/16407	0.1393665125167921	0.4042536788149947	TEs	Abhd14b, Acd, Actr8, Ago4, Aimp2, Amer1, Aplp2, Araf, Arid3b, Arl2, Arrb2, Ash2l, Aurkb, Bag4, Batf2, Bend3, Bzw1, Caprin2, Cd109, Cdk20, Cdx4, Cers2, Chd8, Chordc1, Chp2, Cln3, Cnep1r1, Cnot10, Crlf3, Crtap, Crym, Desi1, Dnd1, Dr1, E2f1, Eif5, Ep300, Ern2, Esrp1, F2r, Fastkd1, Fis1, Fkbp1b, Fxr1, Gatad2b, Gon4l, Gpbp1l1, Hand1, Hexim1, Hnf1a, Hnrnpd, Hprt1, Ier3, Igf2bp1, Il23a, Khdrbs1, Klf10, LOC105982424, LOC105985862, LOC105989151, LOC105990061, LOC105990082, LOC105992293, LOC105993078, LOC105993088, LOC105993089, LOC105993126, LOC105994585, LOC105997604, LOC105998908, LOC105998911, LOC105999081, LOC105999086, LOC105999087, LOC105999099, LOC105999540, LOC105999956, LOC106001716, LOC106001721, LOC106002842, LOC106003147, Laptm4b, Lrif1, Lrrk2, Mapk14, Mcm6, Med1, Med11, Med15, Med18, Med21, Mkl1, Mllt1, Mlxipl, Morf4l1, Mtdh, Nif3l1, Nlrc4, Oaz1, Ocln, Ormdl2, Pagr1, Pcbp1, Pcbp4, Pcsk1n, Pdcd5, Phf20, Phf6, Phf8, Pin1, Plk3, Pphln1, Ppp2ca, Ppp2cb, Pqbp1, Prame, Prkar2a, Psen1, Psma6, Ptbp1, Ptges3, Rad51, Rasl11a, Rbbp4, Rbl1, Rbm39, Riok1, Rnf168, Rpl26, Rps4x, S1pr2, Sall2, Sap130, Scml2, Setdb1, Sfpq, Slc51b, Slc9a1, Smarca4, Smarcc1, Smg8, Smo, Snx12, Snx33, Snx6, Soat1, Spin1, Spire1, Srsf10, Srsf9, Star, Stox1, Syncrip, Taf13, Taf1d, Taf7, Taf9, Tcf23, Tfe3, Timp1, Tmed10, Traf4, Trex1, Trip4, Trub2, Twsg1, Ube2v2, Ubqln1, Ubqln2, Usp1, Vps72, Wbscr22, Xiap, Ywhah, Zcchc11, Zer1, Zfx, Zmym2, Zmynd15, Znf182, Znf248, Znf317, Znf324, Znf41, Znf410, Znf484, Znf599, Znf627, Znf639, Znf74, Znf792, Znf793
Dipodomys_ordii	negative regulation of metabolic process	91/1585	814/16407	0.1437603540075622	0.4105381565736819	TEs	Ago4, Arrb2, Aurkb, Bag4, Bend3, Caprin2, Cd109, Cdx4, Cenpv, Chd8, Chordc1, Cldn5, Cln3, Cnot10, Cnot11, Cnot8, Cnpy2, Crtap, Crym, Dnd1, Dr1, Dynll1, E2f1, Fam208a, Ffar1, Fis1, Fkbp1b, Gatad2b, Gchfr, Hexim1, Hnrnpd, Ier3, Il23a, Inppl1, Klf10, LOC105982424, LOC105989151, LOC105990061, LOC105997604, Laptm4b, Lrrk2, Lsm1, Lsm2, Mcl1, Mllt1, Mlxipl, Mtdh, Nif3l1, Ocln, Ormdl2, Ovol2, Pan3, Pcsk1n, Phf6, Pin1, Plk3, Pnrc2, Pphln1, Ppp1r35, Ppp2cb, Prame, Psen1, Ptbp1, Rbl1, Sall2, Setdb1, Sfpq, Smg8, Smo, Snx12, Snx6, Srsf10, Srsf9, Stox1, Syncrip, Syt11, Taf7, Taf9, Tcf23, Timp1, Tipin, Tmed10, Twsg1, Ubqln2, Upf3b, Xiap, Zcchc11, Zmym2, Zmynd15, Znf410, Znf639
Dipodomys_ordii	vacuole organization	6/1585	35/16407	0.144760225900209	0.4105381565736819	TEs	Cln3, Hexa, Lamtor1, Psen1, Rb1cc1, Ubqln1
Dipodomys_ordii	macromolecule metabolic process	330/1585	3190/16407	0.1510327136734189	0.42276560969790056	TEs	Abhd17a, Acaca, Acd, Actr8, Adamts7, Adm, Afg3l2, Ago4, Aimp2, Appbp2, Araf, Arrb2, Asb14, Asgr2, Ash2l, Asphd1, Atrx, Aurkb, B3gnt7, Bend3, Bfar, Brca1, Bysl, Capn1, Cask, Ccdc36, Cdc23, Cdc25a, Cdc25c, Cdc27, Cdc45, Cdk19, Cdk20, Cdk7, Cdkl2, Cela1, Chd1l, Chek2, Chia, Clk1, Cln3, Cnot8, Cops4, Cpd, Crtap, Csnk1g1, Ctsh, Cul2, Cul4b, Dcaf12, Desi1, Dhx8, Dhx9, Dot1l, Dr1, Dusp18, Dyrk1b, Ears2, Edem2, Eif2ak1, Ell3, Ep300, Ern2, Evpl, Exosc9, Fam175a, Fbl, Fbxl18, Fbxo45, Fkbp1b, Ftsj1, Galnt10, Gatad2b, Gatc, Glt8d1, Golga7, Gpbp1l1, Gpkow, Grb2, Gsg2, Gtf3c6, Hars, Hars2, Hat1, Hdac6, Hectd1, Hectd3, Hexa, Hnf1a, Hnrnpm, Hpn, Hs6st1, Hs6st2, Huwe1, Imp3, Ints3, Ints4, Ints5, Ints6, Kcmf1, Kdm3a, Kiaa0101, Kiaa0391, Kiaa1429, LOC105980937, LOC105980938, LOC105982040, LOC105982190, LOC105983725, LOC105984941, LOC105985379, LOC105985780, LOC105985988, LOC105987267, LOC105987533, LOC105988017, LOC105990082, LOC105990862, LOC105992293, LOC105992489, LOC105993916, LOC105995216, LOC105996851, LOC105997857, LOC105998542, LOC105998802, LOC106000648, LOC106001311, LOC106002768, Lars, Lats2, Lrrk2, Lsm1, Lsm2, Magt1, Map2k1, Mapk14, Mapk6, March5, Mast2, Mastl, Mboat4, Mcm6, Mettl4, Mettl5, Mfap1, Mgat2, Mier2, Mkrn1, Mlkl, Mmp19, Mrpl15, Mrpl49, Mrpl57, Mrps12, Mrps16, Mrps18c, Mrps21, Mrps7, Mto1, Mylk3, Nek9, Nlrc4, Nol11, Ogdh, Orc6, Osgep, P4ha1, Pak1, Pak2, Pan3, Parp2, Pcsk1n, Pgap2, Pgk1, Phf20, Phka1, Phkg2, Pigl, Pigp, Pigx, Pik3r4, Pim1, Pim2, Pin1, Pin4, Plat, Plk1, Plk3, Plk4, Pms2, Pnrc2, Pole2, Polr1b, Polr2d, Polr3c, Polr3e, Pop7, Pp2d1, Ppig, Ppm1d, Ppm1e, Ppm1m, Ppp2ca, Ppp2cb, Pqbp1, Prmt5, Prpf3, Prss46, Psen1, Psma6, Psmb4, Psmc4, Psmd4, Psme4, Ptbp1, Ptges3, Ptp4a2, Ptpn9, Ptprf, Pus7, Rad17, Rad51, Rad51c, Rad54b, Rala, Rbbp4, Rbbp6, Rbm23, Rbm25, Rbm39, Rep15, Rfc4, Rfwd3, Riok1, Riok3, Rnf103, Rnf168, Rpf2, Rpl11, Rpl21, Rpl22l1, Rpl24, Rpl26, Rpl36al, Rpl39, Rpl5, Rpp38, Rps27, Rps4x, Rps5, Rps6ka4, Rps6kb1, Rps8, Rpusd2, Sars2, Sart1, Scnm1, Senp3, Senp6, Senp8, Setdb1, Sfpq, Smg8, Smo, Snrnp200, Spata22, Spcs1, Spin1, Srrm1, Ssb, Stx1a, Supt16h, Supt7l, Taf13, Taf7, Taf9, Taf9b, Taok2, Tax1bp3, Tefm, Tet1, Tex14, Tex264, Tgm4, Thoc2, Tipin, Tpst1, Trex1, Trip4, Trub2, Tsn, Tsr2, Ttll4, Ubap1, Ube2h, Ube2v2, Ube2w, Ube4b, Ubl5, Ubqln1, Ubqln2, Ubxn8, Uggt1, Ulk3, Upf3b, Usp1, Usp11, Usp27x, Usp32, Usp34, Usp4, Usp8, Usp9x, Utp14a, Vps37d, Vps72, Wbscr22, Wdr33, Wdr55, Wnk2, Wnk3, Yars2, Zbtb8os, Zcchc11, Zdhhc15, Zdhhc16, Zer1, Zfyve26, Zmat2
Dipodomys_ordii	negative regulation of cell cycle	16/1585	117/16407	0.1548880383986712	0.43102436935630223	TEs	Crlf3, Dot1l, E2f1, Ier3, Ints3, LOC105994527, LOC105996191, Mapk14, Psmg2, Rad17, Rpl26, Taok2, Tex14, Tipin, Trex1, Znf207
Dipodomys_ordii	regulation of DNA-templated transcription, initiation	4/1585	22/16407	0.1571521310231919	0.4319258415930629	TEs	Med21, Taf13, Taf7, Taf9
Dipodomys_ordii	regulation of neurotransmitter transport	4/1585	22/16407	0.1571521310231919	0.4319258415930629	TEs	Lrrk2, Rab3b, Stx1a, Syp
Dipodomys_ordii	mitotic DNA integrity checkpoint signaling	4/1585	22/16407	0.1571521310231919	0.4319258415930629	TEs	Ier3, Rpl26, Taok2, Trex1
Dipodomys_ordii	regulation of defense response to virus	4/1585	22/16407	0.1571521310231919	0.4319258415930629	TEs	Il23a, Pqbp1, Riok3, Tomm70a
Dipodomys_ordii	microtubule-based transport	8/1585	52/16407	0.1578137228180888	0.4330758710924748	TEs	Bicd1, Bicd2, Cln3, LOC105987533, Mgarp, Nme5, Spast, Ttc26
Dipodomys_ordii	cell division	16/1585	119/16407	0.16049962083598	0.43976896109058516	TEs	Arhgef2, Arpp19, Asun, Aurkb, Cdc23, Cdc25a, Cdc25c, Cdc27, Cdc45, Haus1, Katna1, LOC105980298, LOC106002768, Ncaph, Ndc80, Spag5
Dipodomys_ordii	regulation of Ras protein signal transduction	8/1585	53/16407	0.1655815414206268	0.44811027194029335	TEs	Cdc42se1, Cdc42se2, Cyth3, F2r, Iqsec2, Kras, Scai, Syngap1
Dipodomys_ordii	establishment of localization in cell	70/1585	622/16407	0.1667088671666179	0.44850225441653546	TEs	Ap3d1, Ap4b1, Ap4s1, Appbp2, Atp5a1, Bicd1, Bicd2, Cdc23, Cln3, Cmtm6, Desi1, Dopey2, Dpy30, Ergic2, Ergic3, Fam45a, Fis1, Fkbp1b, Gga3, Gle1, Ipo5, Ipo7, Ipo8, Kpna3, LOC105982040, LOC105982190, LOC105983963, LOC105987533, LOC105992155, Lamtor1, Laptm4b, Lrrk2, Mgarp, Ndc80, Nme5, Pex19, Pik3r4, Preb, Rab13, Rab3b, Rangrf, Smo, Snupn, Snx33, Snx6, Spast, Spire1, Srp54, Srsf10, Stx1a, Syn1, Syp, Syt11, Thoc2, Tmco6, Tmed10, Tnpo1, Trappc6b, Ttc26, Uso1, Vps35, Vps37d, Vps51, Vti1b, Xkr8, Xpo1, Yipf4, Yipf6, Ywhah, Zdhhc15
Dipodomys_ordii	regulation of cellular amide metabolic process	20/1585	155/16407	0.171206662852402	0.4592154616568192	TEs	Ago4, Bzw1, Caprin2, Cnot10, Dnd1, Eif5, Fxr1, Hnrnpd, Igf2bp1, LOC105990082, LOC105992293, Ormdl2, Pin1, Rpl26, Rps4x, Syncrip, Tmed10, Trip4, Trub2, Zcchc11
Dipodomys_ordii	regulation of endocytosis	9/1585	58/16407	0.1749752090307948	0.46758473651580973	TEs	Arrb2, Bicd1, Cln3, Lrrk2, Smap1, Snx12, Snx33, Syt11, Ubqln2
Dipodomys_ordii	lipid biosynthetic process	28/1585	229/16407	0.1773034337575774	0.46758473651580973	TEs	Acaca, Brca1, Cers2, Cln3, Degs1, Dolk, Elovl3, Hnf1a, Impa2, Inppl1, LOC105986584, LOC105986585, LOC105986587, LOC105986697, Ndufab1, Olah, Pdss2, Pgap2, Pi4ka, Pigl, Pigp, Pigx, Pla2g15, Ptges3, Sdr42e2, Star, Tm7sf2, Vapa
Dipodomys_ordii	cell-cell junction assembly	5/1585	27/16407	0.1774774182395774	0.46758473651580973	TEs	Cldn5, Fscn1, Marveld2, Ocln, Rab13
Dipodomys_ordii	embryonic heart tube morphogenesis	5/1585	27/16407	0.1774774182395774	0.46758473651580973	TEs	Hand1, LOC105984109, Ovol2, Psen1, Smo
Dipodomys_ordii	cellular response to interferon-gamma	5/1585	27/16407	0.1774774182395774	0.46758473651580973	TEs	Atl3, LOC105991866, LOC105991901, LOC105991907, Syncrip
Dipodomys_ordii	peptidyl-proline modification	5/1585	27/16407	0.1774774182395774	0.46758473651580973	TEs	Crtap, Fkbp1b, P4ha1, Pin1, Ppig
Dipodomys_ordii	biological process involved in interaction with symbiont	5/1585	27/16407	0.1774774182395774	0.46758473651580973	TEs	Camp, Chd1, Romo1, Vapa, Znf639
Dipodomys_ordii	nucleobase-containing compound transport	9/1585	59/16407	0.1786724174660103	0.4693445066474401	TEs	Gle1, Igf2bp1, LOC105982040, Lrrc8a, Nup85, Slc25a5, Slc35a2, Snupn, Thoc2
Dipodomys_ordii	nitrogen compound metabolic process	372/1585	3632/16407	0.1813249944639047	0.47491149285325635	TEs	Abhd17a, Acaca, Acd, Actr8, Adamts7, Afg3l2, Agmat, Ago4, Aimp2, Akr1a1, Alas2, Aldoc, Amd1, Amt, Appbp2, Araf, Arrb2, Asb14, Asgr2, Ash2l, Asl, Asphd1, Atp5a1, Atp5g1, Atrx, Aurkb, B3gnt7, Bend3, Bfar, Brca1, Bysl, Capn1, Cask, Ccdc36, Cdc23, Cdc25a, Cdc25c, Cdc27, Cdc45, Cdk19, Cdk20, Cdk7, Cdkl2, Cela1, Cers2, Chd1l, Chek2, Chia, Clk1, Cln3, Cnot8, Cops4, Cpd, Crtap, Crym, Csnk1g1, Ctps2, Ctsh, Cul2, Cul4b, Dcaf12, Degs1, Desi1, Dhx8, Dhx9, Dot1l, Dr1, Dusp18, Dyrk1b, Ears2, Edem2, Eif2ak1, Ell3, Ep300, Ern2, Evpl, Exosc9, Fah, Fam175a, Far2, Fbl, Fbxl18, Fbxo45, Fkbp1b, Ftsj1, Fxn, Galnt10, Gatad2b, Gatc, Gm2a, Golga7, Got2, Gpbp1l1, Gpkow, Gpt2, Gsg2, Gtf3c6, Hars, Hars2, Hat1, Hdac6, Hectd1, Hectd3, Hexa, Hnf1a, Hnrnpm, Hpn, Hprt1, Hs6st1, Hs6st2, Huwe1, Ier3, Imp3, Ints3, Ints4, Ints5, Ints6, Kcmf1, Kdm3a, Kiaa0101, Kiaa0391, Kiaa1429, LOC105980937, LOC105980938, LOC105982040, LOC105982720, LOC105983725, LOC105984075, LOC105984109, LOC105984357, LOC105984941, LOC105985108, LOC105985379, LOC105985780, LOC105985988, LOC105987267, LOC105988017, LOC105990862, LOC105992293, LOC105992489, LOC105993776, LOC105993916, LOC105995216, LOC105996851, LOC105997857, LOC105998542, LOC105998802, LOC106000648, LOC106001311, LOC106001615, LOC106002679, LOC106002688, LOC106002768, LOC106003147, LOC106003148, Lars, Lats2, Lrrk2, Lsm1, Lsm2, Magt1, Map2k1, Mapk14, Mapk6, March5, Mast2, Mastl, Mboat4, Mcm6, Mettl4, Mettl5, Mfap1, Mfn1, Mgat2, Mier2, Mkrn1, Mlkl, Mmp19, Mpi, Mrpl15, Mrpl49, Mrpl57, Mrps12, Mrps16, Mrps18c, Mrps21, Mrps7, Mthfd1, Mto1, Mylk3, Naaladl1, Nanp, Nek9, Nlrc4, Nme5, Nme6, Nol11, Nt5c, Nt5e, Oaz1, Ogdh, Ormdl2, Osgep, P4ha1, Pak1, Pak2, Pan3, Parp2, Pcsk1n, Pfas, Pgap2, Pgk1, Phf20, Phgdh, Phkg2, Pigl, Pigp, Pigx, Pik3r4, Pim1, Pim2, Pin1, Pin4, Pla2g15, Plat, Plk1, Plk3, Plk4, Pms2, Pnp, Pnrc2, Polr1b, Polr2d, Polr3c, Polr3e, Pop7, Pp2d1, Ppcdc, Ppig, Ppm1d, Ppm1e, Ppm1m, Ppp2ca, Ppp2cb, Pqbp1, Prmt5, Prpf3, Prss46, Psen1, Psma6, Psmb4, Psmc4, Psmd4, Psme4, Ptbp1, Ptges3, Ptp4a2, Ptpn9, Ptprf, Pus7, Rad17, Rad51, Rad51c, Rad54b, Rbbp4, Rbbp6, Rbm23, Rbm25, Rbm39, Rfwd3, Riok1, Riok3, Rnf103, Rnf168, Rpf2, Rpl11, Rpl21, Rpl22l1, Rpl24, Rpl26, Rpl36al, Rpl39, Rpl5, Rpp38, Rps27, Rps4x, Rps5, Rps6ka4, Rps6kb1, Rps8, Rpusd2, Sars2, Sart1, Sat1, Sat2, Scnm1, Senp3, Senp6, Senp8, Setdb1, Sfpq, Slc5a7, Smg8, Smo, Snrnp200, Spata22, Spcs1, Spin1, Srrm1, Ssb, Stx1a, Supt16h, Supt7l, Taf13, Taf7, Taf9, Taf9b, Taok2, Tax1bp3, Tefm, Tet1, Tex14, Tex264, Tgm4, Thoc2, Tipin, Tpst1, Trex1, Trip4, Trub2, Tsn, Tsr2, Ttll4, Ubap1, Ube2h, Ube2v2, Ube2w, Ube4b, Ubl5, Ubqln1, Ubqln2, Ubxn8, Uck2, Uggt1, Ulk3, Upb1, Upf3b, Usp1, Usp11, Usp27x, Usp32, Usp34, Usp4, Usp8, Usp9x, Utp14a, Vapa, Vps37d, Vps72, Wbscr22, Wdr33, Wdr55, Wnk2, Wnk3, Yars2, Zbtb8os, Zcchc11, Zdhhc15, Zdhhc16, Zer1, Zfyve26, Zmat2
Dipodomys_ordii	posttranscriptional regulation of gene expression	21/1585	164/16407	0.1822801294509659	0.4760130653257628	TEs	Ago4, Bzw1, Caprin2, Cnot10, Dnd1, E2f1, Eif5, Fastkd1, Fxr1, Hnrnpd, Igf2bp1, LOC105985988, LOC105990082, LOC105992293, Pcbp4, Rpl26, Rps4x, Syncrip, Trip4, Trub2, Zcchc11
Dipodomys_ordii	mRNA catabolic process	9/1585	60/16407	0.183092886559947	0.47743547725221896	TEs	Ago4, Cnot8, Lsm1, Lsm2, Pan3, Pnrc2, Smg8, Upf3b, Zcchc11
Dipodomys_ordii	protein localization to organelle	25/1585	200/16407	0.1837568427996176	0.4784662822019283	TEs	Aurkb, Bicd1, Bicd2, Cdk20, Fis1, Ipo5, Ipo7, Kpna3, LOC105983963, Lrrk2, March5, Mtch2, Nudcd3, Pex19, Rala, Smo, Snupn, Srp54, Tmco6, Tmed10, Tnpo1, Ttc26, Vapa, Vps37d, Zdhhc15
Dipodomys_ordii	regulation of nervous system process	5/1585	28/16407	0.1855291841543893	0.47888040141879323	TEs	Lrrk2, Mag, Nlgn3, S1pr2, Stx1a
Dipodomys_ordii	cellular response to ionizing radiation	5/1585	28/16407	0.1855291841543893	0.47888040141879323	TEs	Grb2, Mapk14, Rad51, Rpl26, Trex1
Dipodomys_ordii	ubiquitin-dependent ERAD pathway	5/1585	28/16407	0.1855291841543893	0.47888040141879323	TEs	Rnf103, Ube4b, Ubqln1, Ubqln2, Ubxn8
Dipodomys_ordii	blood vessel development	7/1585	43/16407	0.1869969856728488	0.48166456413199865	TEs	Cdx4, Dctn5, Hectd1, Hs6st1, Ovol2, Psen1, Trex1
Dipodomys_ordii	carbohydrate derivative metabolic process	44/1585	379/16407	0.1874731710248968	0.48166456413199865	TEs	Acaca, Akr1a1, Aldoc, Asgr2, Atp5a1, Atp5g1, Chia, Cryl1, Ctps2, Edem2, Far2, Gk, Gm2a, Hexa, Hprt1, Hs6st1, Hs6st2, Ier3, LOC105982720, LOC105985108, LOC105993776, LOC105994827, LOC105994830, LOC106003147, LOC106003148, Lrrk2, Mfn1, Mpi, Nanp, Nme5, Nme6, Nt5c, Nt5e, Ogdh, Pfas, Pgap2, Pgk1, Pigl, Pigp, Pigx, Pnp, Ppcdc, Trex1, Uck2
Dipodomys_ordii	chromosome organization	18/1585	137/16407	0.1885506319960358	0.48179150012186484	TEs	Acd, Actr8, Ago4, Bend3, Cenph, Cenpi, Cenpv, Dot1l, Hat1, LOC105980298, Ncaph, Ndc80, Ptges3, Rad51, Smc1a, Spata22, Trex1, Znf207
Dipodomys_ordii	organic substance transport	85/1585	772/16407	0.1902345120021614	0.4853978021143975	TEs	Ap3d1, Ap4b1, Ap4s1, Apobr, Appbp2, Atp8b2, Bbs5, Cln3, Cmtm6, Desi1, Dopey2, Fam45a, Ffar1, Fis1, Fkbp1b, Gga3, Gle1, Golga7, Got2, Hnf1a, Igf2bp1, Ipo5, Ipo7, Ipo8, Kpna3, LOC105982040, LOC105983963, LOC105987533, LOC105992155, Lrrc8a, Lrrk2, Mapk14, Mfsd2b, Mpc1l, Mpc2, Npc1l1, Nup155, Nup85, Osbpl11, Pex19, Pla2g12b, Preb, Psen1, Rab3b, Rabep1, Rangrf, Scamp5, Slc22a5, Slc25a17, Slc25a5, Slc35a1, Slc35a2, Slc35a4, Slc36a1, Slc36a2, Slc51a, Slc51b, Slc7a1, Slc7a3, Slc7a8, Smo, Snupn, Snx2, Snx33, Snx4, Snx6, Soat1, Spire1, Spire2, Srp54, Stx1a, Thoc2, Tmco6, Tmed10, Tnpo1, Uso1, Vapa, Vps35, Vps37d, Vps51, Vti1b, Xkr8, Xpo1, Ywhah, Zdhhc15
Dipodomys_ordii	regulation of mitotic cell cycle	18/1585	138/16407	0.1905680367195703	0.4855531808262585	TEs	Anapc15, Cdc23, Cdkn2c, Crlf3, E2f1, Ier3, Ints3, LOC106002768, Ndc80, Ppp2ca, Psmg2, Rpl26, Stox1, Taok2, Tex14, Tmod3, Trex1, Znf207
Dipodomys_ordii	regulation of mRNA metabolic process	12/1585	85/16407	0.1930774717796229	0.48914790503486255	TEs	Dnd1, E2f1, Fastkd1, Hnrnpd, Khdrbs1, Pcbp4, Ptbp1, Rbm39, Srsf10, Srsf9, Syncrip, Zcchc11
Dipodomys_ordii	ribonucleotide biosynthetic process	12/1585	85/16407	0.1930774717796229	0.48914790503486255	TEs	Acaca, Atp5a1, Atp5g1, Ctps2, Hprt1, LOC106003147, LOC106003148, Nme5, Nme6, Pfas, Ppcdc, Uck2
Dipodomys_ordii	negative regulation of mitotic cell cycle	9/1585	62/16407	0.1940001191216417	0.49078723317563044	TEs	Crlf3, Ier3, Ints3, Psmg2, Rpl26, Taok2, Tex14, Trex1, Znf207
Dipodomys_ordii	positive regulation of cell cycle phase transition	5/1585	29/16407	0.1949541221447956	0.49180352909331576	TEs	Cdc25a, Cdc25c, Pagr1, Stox1, Tmod3
Dipodomys_ordii	response to radiation	18/1585	141/16407	0.198570272760575	0.4979696279429889	TEs	Aurkb, Grb2, Ints3, Kiaa0101, Kras, LOC105987533, Mapk14, Opn4, Plk3, Prph2, Rad51, Rad54b, Rgs9bp, Rnf168, Rpl26, Syngap1, Timp1, Trex1
Dipodomys_ordii	amino acid transport	7/1585	45/16407	0.1989972756930373	0.4979696279429889	TEs	Cln3, Psen1, Slc36a1, Slc36a2, Slc7a1, Slc7a3, Slc7a8
Dipodomys_ordii	regulation of mRNA stability	7/1585	45/16407	0.1989972756930373	0.4979696279429889	TEs	Dnd1, E2f1, Fastkd1, Hnrnpd, Pcbp4, Syncrip, Zcchc11
Dipodomys_ordii	transport along microtubule	7/1585	45/16407	0.1989972756930373	0.4979696279429889	TEs	Bicd1, Bicd2, Cln3, LOC105987533, Mgarp, Spast, Ttc26
Dipodomys_ordii	establishment of protein localization to organelle	15/1585	113/16407	0.1990760107217339	0.4979696279429889	TEs	Fis1, Ipo5, Ipo7, Kpna3, LOC105983963, Lrrk2, Pex19, Rala, Smo, Snupn, Srp54, Tmco6, Tnpo1, Vps37d, Zdhhc15
Dipodomys_ordii	regulation of protein localization to membrane	9/1585	63/16407	0.2004335312490831	0.4992617051113525	TEs	Cln3, Csk, Fis1, Hectd1, Iqsec2, Pdcd5, Rangrf, Slc51b, Vti1b
Dipodomys_ordii	regulation of protein ubiquitination	9/1585	63/16407	0.2004335312490831	0.4992617051113525	TEs	Aimp2, Amer1, Arrb2, Lrrk2, Pin1, Psen1, Ube2v2, Ubqln1, Xiap
Dipodomys_ordii	nucleobase-containing compound biosynthetic process	41/1585	352/16407	0.2014794631202457	0.5011660947167006	TEs	Acaca, Acd, Arrb2, Atp5a1, Atp5g1, Ctps2, Dhx9, Ell3, Gpbp1l1, Gtf3c6, Hprt1, Kiaa0101, LOC105982040, LOC105993776, LOC106001311, LOC106003147, LOC106003148, Mapk14, Mpi, Nme5, Nme6, Nt5e, Pfas, Pnp, Polr1b, Polr2d, Polr3c, Polr3e, Ppcdc, Prmt5, Ptges3, Sars2, Spata22, Spin1, Taf13, Taf7, Taf9, Taf9b, Tefm, Trex1, Uck2
Dipodomys_ordii	tRNA metabolic process	15/1585	114/16407	0.202309425979579	0.5024062859002262	TEs	Ears2, Ftsj1, Gatc, Hars, Hars2, Kiaa0391, Lars, Mto1, Osgep, Pop7, Pus7, Rpp38, Sars2, Yars2, Zbtb8os
Dipodomys_ordii	ribose phosphate biosynthetic process	12/1585	88/16407	0.2039512705543931	0.5024062859002262	TEs	Acaca, Atp5a1, Atp5g1, Ctps2, Hprt1, LOC106003147, LOC106003148, Nme5, Nme6, Pfas, Ppcdc, Uck2
Dipodomys_ordii	neural tube closure	5/1585	30/16407	0.2056452456043037	0.5024062859002262	TEs	Adm, Cdk20, Hectd1, Phactr4, Rala
Dipodomys_ordii	regulation of response to cytokine stimulus	5/1585	30/16407	0.2056452456043037	0.5024062859002262	TEs	Ppp2cb, Taf9, Trex1, Usp27x, Xiap
Dipodomys_ordii	ERAD pathway	5/1585	30/16407	0.2056452456043037	0.5024062859002262	TEs	Rnf103, Ube4b, Ubqln1, Ubqln2, Ubxn8
Dipodomys_ordii	aerobic electron transport chain	5/1585	30/16407	0.2056452456043037	0.5024062859002262	TEs	LOC105982358, LOC105985285, LOC105988921, LOC105995218, Ndufc2
Dipodomys_ordii	DNA biosynthetic process	5/1585	30/16407	0.2056452456043037	0.5024062859002262	TEs	Acd, Kiaa0101, Ptges3, Spata22, Trex1
Dipodomys_ordii	organelle fusion	5/1585	30/16407	0.2056452456043037	0.5024062859002262	TEs	Cln3, Fis1, Mfn1, Rab39a, Uso1
Dipodomys_ordii	double-strand break repair via homologous recombination	5/1585	30/16407	0.2056452456043037	0.5024062859002262	TEs	Ints3, Rad51, Rad54b, Sfpq, Zfyve26
Dipodomys_ordii	response to endoplasmic reticulum stress	9/1585	64/16407	0.2074836280007396	0.5062032074922154	TEs	Anks4b, Ern2, Ppp2cb, Rnf103, Tmco1, Ube4b, Ubqln1, Ubqln2, Ubxn8
Dipodomys_ordii	positive regulation of macromolecule metabolic process	101/1585	933/16407	0.2096767925436068	0.5101562397816444	TEs	Abhd14b, Acd, Actr8, Aimp2, Amer1, Araf, Arrb2, Ash2l, Aurkb, Bag4, Cebpe, Chd8, Chp2, Cldn5, Cln3, Cnep1r1, Crlf3, Dnd1, Dpy30, E2f1, Ep300, F2r, Fis1, Gatad2b, Gpbp1l1, Hnf1a, Hnrnpd, Ier3, Il23a, Kras, LOC105981993, LOC105992540, LOC106003147, Lrrk2, Mapk14, Med1, Med15, Med21, Mkl1, Mlxipl, Morf4l1, Nif3l1, Nlrc4, Oaz1, Ocln, Ovol2, Pagr1, Pcbp1, Pdcd5, Phf20, Phf8, Pin1, Plk3, Polr3c, Ppp2ca, Pqbp1, Psen1, Ptbp1, Ptges3, Rab2b, Rad51, Rasl11a, Riok1, Riok3, Rnf168, Rpl26, Rps4x, S1pr2, Sfpq, Slc51b, Slc6a4, Slc9a1, Smarcc1, Smo, Snx33, Soat1, Spin1, Spire1, Stox1, Syncrip, Taf13, Taf7, Taf9, Tcf23, Tfe3, Tmed10, Tmem173, Tomm70a, Traf4, Trub2, Twsg1, Ube2v2, Ubqln1, Ubqln2, Vps72, Wbscr22, Xiap, Ywhah, Zcchc11, Zer1, Znf410
Dipodomys_ordii	organelle organization	84/1585	767/16407	0.2108132470352348	0.5122215456613277	TEs	Acd, Actr8, Ago4, Armc9, Atl3, Bbs5, Bend3, Bicd2, Cenph, Cenpi, Cenpv, Cep19, Cep89, Cln3, Cluh, Dot1l, Evpl, Fis1, Flnb, Fundc1, Golph3l, Grb2, Hat1, Haus1, Haus4, Haus6, Hexa, Ier3, Katna1, Kif20a, Kif24, Kras, LOC105980298, LOC105980302, LOC105982190, LOC105983963, LOC105987533, LOC105995195, Lamtor1, Laptm4b, Lrrk2, Mfn1, Ncaph, Ndc80, Nme5, Nudcd3, Pex19, Phactr4, Plk3, Plk4, Polr1b, Ppp2cb, Prmt5, Psen1, Ptges3, Rab2b, Rab39a, Rad51, Rala, Rb1cc1, S1pr2, Slc25a5, Smc1a, Snx33, Spast, Spata22, Spire1, Syngap1, Taok2, Tex14, Tex264, Tmed10, Tmem127, Tmod3, Trex1, Ttc26, Tubb, Tubgcp5, Ubqln1, Uso1, Vapa, Vps51, Zdhhc15, Znf207
Dipodomys_ordii	regulation of dephosphorylation	7/1585	47/16407	0.2145675877523815	0.5164119916040425	TEs	Bag4, Chp2, Cnep1r1, Fkbp1b, Ppp1r35, Ppp2r3c, Ptbp1
Dipodomys_ordii	tube formation	7/1585	47/16407	0.2145675877523815	0.5164119916040425	TEs	Adm, Cdk20, Hand1, Hectd1, LOC105984109, Phactr4, Rala
Dipodomys_ordii	regulation of purine nucleotide metabolic process	5/1585	31/16407	0.2174971142117396	0.51717271082925	TEs	Arl2, Ier3, Mlxipl, Psen1, Trex1
Dipodomys_ordii	regulation of nucleotide metabolic process	5/1585	31/16407	0.2174971142117396	0.51717271082925	TEs	Arl2, Ier3, Mlxipl, Psen1, Trex1
Dipodomys_ordii	recombinational repair	5/1585	31/16407	0.2174971142117396	0.51717271082925	TEs	Ints3, Rad51, Rad54b, Sfpq, Zfyve26
Dipodomys_ordii	sterol transport	5/1585	31/16407	0.2174971142117396	0.51717271082925	TEs	Hnf1a, Npc1l1, Soat1, Vapa, Vps51
Dipodomys_ordii	tissue remodeling	5/1585	31/16407	0.2174971142117396	0.51717271082925	TEs	Capn1, Ccr2, F2r, Il23a, Timp1
Dipodomys_ordii	regulation of cellular response to oxidative stress	5/1585	31/16407	0.2174971142117396	0.51717271082925	TEs	Lrrk2, Mcl1, Nme5, Sfpq, Ubqln1
Dipodomys_ordii	protein complex oligomerization	16/1585	123/16407	0.2180455111634933	0.5177854071762421	TEs	Acaca, Aqp10, Atl3, Bend3, G3bp2, Hprt1, Hscb, Kcnd1, Kctd2, Kctd7, LOC105999307, LOC106000478, Lrrc8a, Mat2a, Prph2, Spast
Dipodomys_ordii	regulation of cellular biosynthetic process	137/1585	1286/16407	0.2188193842009619	0.5189311894299775	TEs	Abcb7, Abhd14b, Acd, Actr8, Ago4, Arid3b, Arrb2, Ash2l, Aurkb, Batf2, Bend3, Bzw1, Caprin2, Cdx4, Chd8, Chp2, Cln3, Cnot10, Crlf3, Crym, Dnd1, Dr1, E2f1, Eif5, Ep300, F2r, Fxr1, Gatad2b, Gon4l, Gpbp1l1, Hand1, Hexim1, Hnf1a, Hnrnpd, Igf2bp1, Il23a, Klf10, LOC105982424, LOC105985862, LOC105989151, LOC105990061, LOC105990082, LOC105992293, LOC105993078, LOC105993088, LOC105993089, LOC105993126, LOC105994585, LOC105997604, LOC105998908, LOC105998911, LOC105999081, LOC105999086, LOC105999087, LOC105999099, LOC105999540, LOC105999956, LOC106001716, LOC106001721, LOC106002842, LOC106003147, Lrif1, Mapk14, Mcm6, Med1, Med11, Med15, Med18, Med21, Mkl1, Mllt1, Mlxipl, Morf4l1, Mtdh, Nif3l1, Nlrc4, Ormdl2, Pagr1, Pcbp1, Phf6, Phf8, Pin1, Plk3, Pphln1, Ppp2cb, Prame, Psen1, Psma6, Ptges3, Rasl11a, Rbbp4, Rbl1, Rpl26, Rps4x, Sall2, Sap130, Scml2, Setdb1, Sfpq, Slc51b, Slc9a1, Smarca4, Smo, Snx6, Soat1, Spin1, Star, Stox1, Syncrip, Taf13, Taf1d, Taf7, Taf9, Tcf23, Tfe3, Tipin, Trip4, Trub2, Vps72, Ywhah, Zcchc11, Zfx, Zmym2, Zmynd15, Znf182, Znf248, Znf317, Znf324, Znf41, Znf410, Znf484, Znf599, Znf627, Znf639, Znf74, Znf792, Znf793
Dipodomys_ordii	organic substance metabolic process	440/1585	4341/16407	0.2194121618807531	0.5196450270074752	TEs	Abhd17a, Acaca, Acd, Actr8, Adamts7, Adm, Afg3l2, Agmat, Ago4, Aimp2, Akr1a1, Alas2, Aldoc, Amd1, Amt, Appbp2, Araf, Arrb2, Asb14, Asgr2, Ash2l, Asl, Asphd1, Atp5a1, Atp5g1, Atrx, Aurkb, B3gnt7, Bend3, Bfar, Brca1, Bysl, Capn1, Cask, Ccdc36, Cdc23, Cdc25a, Cdc25c, Cdc27, Cdc45, Cdk19, Cdk20, Cdk7, Cdkl2, Cela1, Cers2, Chd1l, Chek2, Chia, Clk1, Cln3, Cnep1r1, Cnot8, Cops4, Coq10b, Coq2, Coq4, Coq5, Coq6, Cpd, Crtap, Cryl1, Crym, Csnk1g1, Ctps2, Ctsh, Cul2, Cul4b, Dcaf12, Degs1, Desi1, Dhx8, Dhx9, Dolk, Dot1l, Dr1, Dusp18, Dyrk1b, Ears2, Ebp, Ebpl, Edem2, Eif2ak1, Ell3, Elovl3, Ep300, Ern2, Evpl, Exosc9, Fah, Fam175a, Far2, Fbl, Fbxl18, Fbxo45, Fkbp1b, Ftsj1, Fxn, Galnt10, Gatad2b, Gatc, Gcdh, Gdpd1, Gk, Glb1, Glt8d1, Gm2a, Golga7, Got2, Gpbp1l1, Gpkow, Gpt2, Grb2, Gsg2, Gtf3c6, Gusb, Hars, Hars2, Hat1, Hdac6, Hectd1, Hectd3, Hexa, Hnf1a, Hnrnpm, Hpn, Hprt1, Hs6st1, Hs6st2, Huwe1, Ier3, Imp3, Impa2, Inppl1, Ints3, Ints4, Ints5, Ints6, Kcmf1, Kdm3a, Kiaa0101, Kiaa0391, Kiaa1429, LOC105980937, LOC105980938, LOC105982040, LOC105982190, LOC105982720, LOC105983203, LOC105983295, LOC105983725, LOC105984075, LOC105984109, LOC105984357, LOC105984941, LOC105985108, LOC105985379, LOC105985780, LOC105985988, LOC105986584, LOC105986585, LOC105986587, LOC105986697, LOC105987267, LOC105987533, LOC105988017, LOC105989614, LOC105990082, LOC105990862, LOC105992293, LOC105992489, LOC105993776, LOC105993916, LOC105994827, LOC105994830, LOC105995216, LOC105996851, LOC105997857, LOC105998542, LOC105998802, LOC105999090, LOC106000648, LOC106001311, LOC106001615, LOC106002679, LOC106002688, LOC106002768, LOC106003147, LOC106003148, Lalba, Lars, Lats2, Lct, Lrrk2, Lsm1, Lsm2, Magt1, Map2k1, Mapk14, Mapk6, March5, Mast2, Mastl, Mat2a, Mboat4, Mcm6, Mettl4, Mettl5, Mfap1, Mfn1, Mgat2, Mier2, Mkrn1, Mlkl, Mmp19, Mpi, Mrpl15, Mrpl49, Mrpl57, Mrps12, Mrps16, Mrps18c, Mrps21, Mrps36, Mrps7, Mthfd1, Mtmr8, Mto1, Mylk3, Naaa, Naaladl1, Nanp, Ndufab1, Nek9, Nlrc4, Nme5, Nme6, Nol11, Nt5c, Nt5e, Oaz1, Ogdh, Olah, Orc6, Ormdl2, Osgep, P4ha1, Pak1, Pak2, Pan3, Parp2, Pc, Pcsk1n, Pdss2, Pex13, Pfas, Pgap2, Pgk1, Phf20, Phgdh, Phka1, Phkg2, Pi4ka, Pigl, Pigp, Pigx, Pik3r4, Pim1, Pim2, Pin1, Pin4, Pla2g12b, Pla2g15, Plat, Plcd1, Plcd3, Plk1, Plk3, Plk4, Pms2, Pnp, Pnrc2, Pole2, Polr1b, Polr2d, Polr3c, Polr3e, Pop7, Pp2d1, Ppap2c, Ppcdc, Ppig, Ppm1d, Ppm1e, Ppm1m, Ppp2ca, Ppp2cb, Pqbp1, Prmt5, Prpf3, Prss46, Psen1, Psma6, Psmb4, Psmc4, Psmd4, Psme4, Ptafr, Ptbp1, Ptges3, Ptp4a2, Ptpn9, Ptprf, Pus7, Rad17, Rad51, Rad51c, Rad54b, Rala, Rbbp4, Rbbp6, Rbm23, Rbm25, Rbm39, Rep15, Rfc4, Rfwd3, Riok1, Riok3, Rnf103, Rnf168, Rpf2, Rpl11, Rpl21, Rpl22l1, Rpl24, Rpl26, Rpl36al, Rpl39, Rpl5, Rpp38, Rps27, Rps4x, Rps5, Rps6ka4, Rps6kb1, Rps8, Rpusd2, Sars2, Sart1, Sat1, Sat2, Scap, Scnm1, Sdr42e2, Senp3, Senp6, Senp8, Setdb1, Sfpq, Slc25a17, Slc27a3, Slc5a7, Smg8, Smo, Snrnp200, Soat1, Spata22, Spcs1, Spin1, Srrm1, Ssb, Star, Stx1a, Supt16h, Supt7l, Taf13, Taf7, Taf9, Taf9b, Taok2, Tax1bp3, Tefm, Tet1, Tex14, Tex264, Tgm4, Thoc2, Tipin, Tm7sf2, Tmem55b, Tpst1, Trex1, Trip4, Trub2, Tsn, Tsr2, Ttll4, Tyr, Ubap1, Ube2h, Ube2v2, Ube2w, Ube4b, Ubl5, Ubqln1, Ubqln2, Ubxn8, Uck2, Ugdh, Uggt1, Ulk3, Upf3b, Usp1, Usp11, Usp27x, Usp32, Usp34, Usp4, Usp8, Usp9x, Utp14a, Vapa, Vps37d, Vps72, Wbscr22, Wdr33, Wdr55, Wnk2, Wnk3, Yars2, Ydjc, Ywhah, Zbtb8os, Zcchc11, Zdhhc15, Zdhhc16, Zer1, Zfyve26, Zmat2
Dipodomys_ordii	regulation of biosynthetic process	139/1585	1307/16407	0.222251905668351	0.5249743289062774	TEs	Abcb7, Abhd14b, Acd, Actr8, Ago4, Arid3b, Arrb2, Ash2l, Aurkb, Batf2, Bend3, Bzw1, Caprin2, Cdx4, Chd8, Chp2, Cln3, Cnot10, Crlf3, Crym, Dnd1, Dr1, E2f1, Eif5, Ep300, F2r, Fxr1, Gatad2b, Gchfr, Gon4l, Gpbp1l1, Hand1, Hexim1, Hnf1a, Hnrnpd, Igf2bp1, Il23a, Klf10, LOC105982424, LOC105985862, LOC105989151, LOC105990061, LOC105990082, LOC105992293, LOC105993078, LOC105993088, LOC105993089, LOC105993126, LOC105994585, LOC105997604, LOC105998908, LOC105998911, LOC105999081, LOC105999086, LOC105999087, LOC105999099, LOC105999540, LOC105999956, LOC106001716, LOC106001721, LOC106002842, LOC106003147, Lrif1, Mapk14, Mcm6, Med1, Med11, Med15, Med18, Med21, Mkl1, Mllt1, Mlxipl, Morf4l1, Mtdh, Nif3l1, Nlrc4, Ormdl2, Pagr1, Pcbp1, Phf6, Phf8, Pin1, Plk3, Pphln1, Ppp2cb, Prame, Psen1, Psma6, Ptges3, Rasl11a, Rbbp4, Rbl1, Rpl26, Rps4x, Sall2, Sap130, Scml2, Setdb1, Sfpq, Slc51b, Slc9a1, Smarca4, Smo, Snx6, Soat1, Spin1, Star, Stox1, Syncrip, Taf13, Taf1d, Taf7, Taf9, Tcf23, Tfe3, Tipin, Trex1, Trip4, Trub2, Vps72, Ywhah, Zcchc11, Zfx, Zmym2, Zmynd15, Znf182, Znf248, Znf317, Znf324, Znf41, Znf410, Znf484, Znf599, Znf627, Znf639, Znf74, Znf792, Znf793
Dipodomys_ordii	tRNA aminoacylation	7/1585	48/16407	0.2235683774382764	0.5252972034532589	TEs	Ears2, Gatc, Hars, Hars2, Lars, Sars2, Yars2
Dipodomys_ordii	regulation of RNA stability	7/1585	48/16407	0.2235683774382764	0.5252972034532589	TEs	Dnd1, E2f1, Fastkd1, Hnrnpd, Pcbp4, Syncrip, Zcchc11
Dipodomys_ordii	amino acid activation	7/1585	48/16407	0.2235683774382764	0.5252972034532589	TEs	Ears2, Gatc, Hars, Hars2, Lars, Sars2, Yars2
Dipodomys_ordii	protein homooligomerization	13/1585	97/16407	0.2244365677896586	0.5266423283707272	TEs	Acaca, Aqp10, Atl3, Bend3, G3bp2, Hprt1, Kcnd1, Kctd2, Kctd7, LOC105999307, LOC106000478, Prph2, Spast
Dipodomys_ordii	aromatic compound biosynthetic process	45/1585	395/16407	0.2280629221333275	0.533745156792978	TEs	Acaca, Acd, Alas2, Arrb2, Atp5a1, Atp5g1, Ctps2, Dhx9, Ell3, Fxn, Gpbp1l1, Gtf3c6, Hnf1a, Hprt1, Kiaa0101, LOC105982040, LOC105993776, LOC106001311, LOC106003147, LOC106003148, Mapk14, Mpi, Nme5, Nme6, Nt5e, Pfas, Pnp, Polr1b, Polr2d, Polr3c, Polr3e, Ppcdc, Prmt5, Ptges3, Sars2, Spata22, Spin1, Taf13, Taf7, Taf9, Taf9b, Tefm, Trex1, Tyr, Uck2
Dipodomys_ordii	positive regulation of metabolic process	111/1585	1034/16407	0.2314020306546959	0.539433267795829	TEs	Abcb7, Abhd14b, Acd, Actr8, Aimp2, Amer1, Araf, Arrb2, Ash2l, Aurkb, Bag4, Bend3, Calcoco2, Cebpe, Chd8, Chp2, Cldn5, Cln3, Cnep1r1, Crlf3, Dnd1, Dpy30, E2f1, Elovl3, Ep300, F2r, Fis1, Gatad2b, Gpbp1l1, Grb2, Hnf1a, Hnrnpd, Hprt1, Ier3, Il23a, Kras, LOC105981993, LOC105992540, LOC106003147, Lrrk2, Mapk14, Med1, Med15, Med21, Mkl1, Mlxipl, Morf4l1, Mtdh, Nif3l1, Nlrc4, Oaz1, Ocln, Ovol2, Pagr1, Pcbp1, Pdcd5, Phf20, Phf8, Pin1, Plk3, Polr3c, Ppp2ca, Pqbp1, Psen1, Ptbp1, Ptges3, Rab2b, Rad51, Rasl11a, Riok1, Riok3, Rnf168, Romo1, Rpl26, Rps4x, S1pr2, Sfpq, Slc25a5, Slc51b, Slc6a4, Slc9a1, Smarcc1, Smo, Snx33, Soat1, Spin1, Spire1, Star, Stox1, Syncrip, Taf13, Taf7, Taf9, Tcf23, Tfe3, Tmed10, Tmem173, Tomm70a, Traf4, Trub2, Twsg1, Ube2v2, Ubqln1, Ubqln2, Vps72, Wbscr22, Xiap, Ywhah, Zcchc11, Zer1, Znf410
Dipodomys_ordii	regulation of protein catabolic process	17/1585	132/16407	0.2338976617327633	0.5438273310000672	TEs	Amer1, Araf, Desi1, Ier3, Laptm4b, Lrrk2, Oaz1, Pin1, Plk3, Psen1, Snx12, Snx33, Taf9, Timp1, Ubqln1, Ubqln2, Zer1
Dipodomys_ordii	monocarboxylic acid metabolic process	25/1585	207/16407	0.235778245539372	0.5474850786253215	TEs	Acaca, Akr1a1, Aldoc, Brca1, Cryl1, Elovl3, Gcdh, Hnf1a, Ier3, LOC105982720, LOC105985108, LOC105986584, LOC105986585, LOC105986587, LOC105986697, Mapk14, Naaa, Ndufab1, Olah, Pc, Pex13, Pgk1, Phgdh, Ptges3, Slc25a17
Dipodomys_ordii	regulation of translation	17/1585	134/16407	0.2384858718992812	0.5505483776042024	TEs	Ago4, Bzw1, Caprin2, Cnot10, Dnd1, Eif5, Fxr1, Hnrnpd, Igf2bp1, LOC105990082, LOC105992293, Rpl26, Rps4x, Syncrip, Trip4, Trub2, Zcchc11
Dipodomys_ordii	purine ribonucleotide biosynthetic process	10/1585	74/16407	0.2384987520025293	0.5505483776042024	TEs	Acaca, Atp5a1, Atp5g1, Hprt1, LOC106003147, LOC106003148, Nme5, Nme6, Pfas, Ppcdc
Dipodomys_ordii	negative regulation of proteolysis	10/1585	74/16407	0.2384987520025293	0.5505483776042024	TEs	Cd109, Cln3, Lrrk2, Pcsk1n, Psen1, Snx12, Taf9, Timp1, Tmed10, Xiap
Dipodomys_ordii	regulation of neurotransmitter levels	8/1585	54/16407	0.2416083092317312	0.5534939401779065	TEs	Cln3, LOC105984075, Lrrk2, Rab3b, Slc5a7, Stx1a, Syn1, Syp
Dipodomys_ordii	carbohydrate derivative catabolic process	8/1585	54/16407	0.2416083092317312	0.5534939401779065	TEs	Chia, Gm2a, Hexa, Hprt1, LOC105994827, LOC105994830, Nt5c, Nt5e
Dipodomys_ordii	adult locomotory behavior	5/1585	33/16407	0.2442707675349997	0.5534939401779065	TEs	Arrb2, Efnb3, Hexa, LOC105987533, Sez6l2
Dipodomys_ordii	dicarboxylic acid metabolic process	5/1585	33/16407	0.2442707675349997	0.5534939401779065	TEs	Got2, Gpt2, LOC105984109, Mrps36, Ogdh
Dipodomys_ordii	telomere organization	5/1585	33/16407	0.2442707675349997	0.5534939401779065	TEs	Acd, Actr8, Hat1, Ptges3, Rad51
Dipodomys_ordii	regulation of mitotic nuclear division	5/1585	33/16407	0.2442707675349997	0.5534939401779065	TEs	Anapc15, Ndc80, Psmg2, Tex14, Znf207
Dipodomys_ordii	positive regulation of protein polymerization	5/1585	33/16407	0.2442707675349997	0.5534939401779065	TEs	Arl2, Bag4, Grb2, Spire1, Spire2
Dipodomys_ordii	regulation of mRNA splicing, via spliceosome	5/1585	33/16407	0.2442707675349997	0.5534939401779065	TEs	Khdrbs1, Ptbp1, Rbm39, Srsf10, Srsf9
Dipodomys_ordii	protein transport	55/1585	492/16407	0.2450692707476902	0.5545976762409609	TEs	Ap3d1, Ap4b1, Ap4s1, Appbp2, Bbs5, Cmtm6, Desi1, Dopey2, Fam45a, Ffar1, Fis1, Fkbp1b, Gga3, Gle1, Golga7, Hnf1a, Ipo5, Ipo7, Ipo8, Kpna3, LOC105982040, LOC105983963, LOC105987533, LOC105992155, Lrrk2, Nup155, Nup85, Pex19, Preb, Psen1, Rab3b, Rabep1, Rangrf, Scamp5, Smo, Snupn, Snx2, Snx33, Snx4, Snx6, Spire1, Spire2, Srp54, Stx1a, Tmco6, Tmed10, Tnpo1, Uso1, Vps35, Vps37d, Vps51, Vti1b, Xpo1, Ywhah, Zdhhc15
Dipodomys_ordii	positive regulation of organelle organization	22/1585	178/16407	0.2489401521526078	0.5598010239694375	TEs	Actr8, Arl2, Atl3, Aurkb, Bag4, Calcoco2, Fis1, Fscn1, G3bp2, Grb2, Hnrnpd, Lrrk2, March5, Pan3, Pdcd5, Phf20, Ppp1r35, Rala, Slc25a5, Spast, Spire1, Spire2
Dipodomys_ordii	positive regulation of DNA metabolic process	11/1585	80/16407	0.250366703757908	0.5622989904071048	TEs	Acd, Actr8, Aurkb, Hnrnpd, Ptges3, Rad51, Rnf168, Smarcc1, Spire1, Ube2v2, Vps72
Dipodomys_ordii	regulation of response to DNA damage stimulus	11/1585	82/16407	0.2575220832332627	0.576189485224172	TEs	Actr8, Ier3, Mcl1, Rad51, Rnf168, Rpl26, Spire1, Ube2v2, Usp1, Vps72, Znhit1
Dipodomys_ordii	ameboidal-type cell migration	8/1585	57/16407	0.2583714393359403	0.5773645338234751	TEs	Cenpv, Cln3, Fat2, LOC105984109, Ovol2, Phactr4, Rab13, Smo
Dipodomys_ordii	cellular component disassembly	11/1585	83/16407	0.2619461165160798	0.5797125047396899	TEs	Cfl2, Cln3, Fis1, Fundc1, Kif24, Plk3, Rb1cc1, Spast, Supt16h, Tex264, Ubqln1
Dipodomys_ordii	regulation of pH	6/1585	38/16407	0.2620261461625213	0.5797125047396899	TEs	Cln3, LOC105992153, Lrrk2, Rab39a, Slc9a1, Slc9a7
Dipodomys_ordii	cellular amine metabolic process	6/1585	38/16407	0.2620261461625213	0.5797125047396899	TEs	Amd1, Hprt1, LOC105984075, Oaz1, Sat1, Sat2
Dipodomys_ordii	lipid oxidation	6/1585	38/16407	0.2620261461625213	0.5797125047396899	TEs	Gcdh, LOC105983203, LOC105983295, Mapk14, Pex13, Slc25a17
Dipodomys_ordii	cellular biogenic amine metabolic process	6/1585	38/16407	0.2620261461625213	0.5797125047396899	TEs	Amd1, Hprt1, LOC105984075, Oaz1, Sat1, Sat2
Dipodomys_ordii	cellular ketone metabolic process	6/1585	38/16407	0.2620261461625213	0.5797125047396899	TEs	Akr1a1, Coq10b, Coq4, Coq5, Coq6, Pdss2
Dipodomys_ordii	regulation of response to oxidative stress	6/1585	38/16407	0.2620261461625213	0.5797125047396899	TEs	Lrrk2, Mcl1, Nme5, Sfpq, Stox1, Ubqln1
Dipodomys_ordii	small GTPase mediated signal transduction	18/1585	147/16407	0.2636235075052209	0.581081023349998	TEs	Dock11, Dock7, Kiaa0355, Kras, Phactr4, Rab12, Rab33a, Rab39a, Rala, Ralbp1, Rangrf, Rapgef2, Rasgef1a, Rhoa, Rhod, Rit1, Syngap1, Uso1
Dipodomys_ordii	response to cytokine	18/1585	147/16407	0.2636235075052209	0.581081023349998	TEs	Atl3, Bag4, Calcoco2, Cxcl16, LOC105987533, LOC105991866, LOC105991901, LOC105991907, Mapk14, Mat2a, Mcl1, Mrpl15, Pdia3, Slc22a5, Slc25a5, Syncrip, Taf9, Trex1
Dipodomys_ordii	protein localization	76/1585	697/16407	0.2649718025803416	0.5826108399945535	TEs	Abhd17a, Anks4b, Ap3d1, Ap4b1, Ap4s1, Appbp2, Aurkb, Bag4, Bbs5, Bicd1, Bicd2, Cdk20, Cln3, Cmtm6, Desi1, Dopey2, Fam45a, Ffar1, Fis1, Fkbp1b, Gga3, Gle1, Golga7, Hectd1, Hnf1a, Ipo5, Ipo7, Ipo8, Kpna3, LOC105982040, LOC105983963, LOC105987533, LOC105992155, Lamtor1, Lrrk2, March5, Mtch2, Nudcd3, Nup155, Nup85, Pex13, Pex19, Preb, Psen1, Rab13, Rab3b, Rabep1, Rala, Rangrf, Rragb, Scamp5, Smo, Snupn, Snx2, Snx33, Snx4, Snx6, Spire1, Spire2, Srp54, Stx1a, Syngap1, Tmco6, Tmed10, Tnpo1, Trex1, Ttc26, Uso1, Vapa, Vps35, Vps37d, Vps51, Vti1b, Xpo1, Ywhah, Zdhhc15
Dipodomys_ordii	positive regulation of nitrogen compound metabolic process	86/1585	796/16407	0.2680141827928126	0.5857449028140183	TEs	Abcb7, Abhd14b, Acd, Actr8, Aimp2, Amer1, Araf, Arrb2, Ash2l, Aurkb, Bag4, Chd8, Chp2, Cln3, Cnep1r1, Crlf3, Dnd1, E2f1, Ep300, F2r, Fis1, Gatad2b, Gpbp1l1, Hnf1a, Hnrnpd, Hprt1, Ier3, Il23a, LOC106003147, Lrrk2, Mapk14, Med1, Med15, Med21, Mkl1, Mlxipl, Morf4l1, Nif3l1, Nlrc4, Oaz1, Pagr1, Pcbp1, Pdcd5, Phf20, Phf8, Pin1, Plk3, Ppp2ca, Psen1, Ptbp1, Ptges3, Rad51, Rasl11a, Riok1, Rnf168, Rpl26, Rps4x, S1pr2, Sfpq, Slc51b, Slc9a1, Smarcc1, Smo, Snx33, Soat1, Spin1, Spire1, Stox1, Syncrip, Taf13, Taf7, Taf9, Tfe3, Traf4, Trub2, Twsg1, Ube2v2, Ubqln1, Ubqln2, Vps72, Wbscr22, Xiap, Ywhah, Zcchc11, Zer1, Znf410
Dipodomys_ordii	positive regulation of proteasomal protein catabolic process	6/1585	39/16407	0.2680416034774985	0.5857449028140183	TEs	Lrrk2, Plk3, Psen1, Ubqln1, Ubqln2, Zer1
Dipodomys_ordii	carbohydrate transport	6/1585	39/16407	0.2680416034774985	0.5857449028140183	TEs	Hnf1a, Mapk14, Mfsd2b, Slc35a1, Slc35a2, Slc35a4
Dipodomys_ordii	aerobic respiration	6/1585	39/16407	0.2680416034774985	0.5857449028140183	TEs	LOC105982358, LOC105984211, LOC105985285, LOC105988921, LOC105995218, Ndufc2
Dipodomys_ordii	histone lysine methylation	4/1585	23/16407	0.2731033823960261	0.5897637397188652	TEs	Ash2l, Bend3, Dot1l, Setdb1
Dipodomys_ordii	regulation of vacuole organization	4/1585	23/16407	0.2731033823960261	0.5897637397188652	TEs	Laptm4b, Lrrk2, Trex1, Ubqln2
Dipodomys_ordii	regulation of gene expression, epigenetic	4/1585	23/16407	0.2731033823960261	0.5897637397188652	TEs	Ash2l, Dpy30, Fam208a, Vps72
Dipodomys_ordii	positive regulation of nucleocytoplasmic transport	4/1585	23/16407	0.2731033823960261	0.5897637397188652	TEs	Chp2, Mapk14, Psen1, Smo
Dipodomys_ordii	regulation of DNA repair	8/1585	59/16407	0.2732693528406719	0.5897637397188652	TEs	Actr8, Ier3, Rad51, Rnf168, Spire1, Ube2v2, Usp1, Vps72
Dipodomys_ordii	cell junction assembly	8/1585	59/16407	0.2732693528406719	0.5897637397188652	TEs	Cldn5, Fscn1, Marveld2, Nlgn3, Ocln, Plxnb1, Rab13, Taok2
Dipodomys_ordii	import across plasma membrane	6/1585	40/16407	0.2751794528089117	0.5911877025967089	TEs	Atp1b2, Lrrc8a, Psen1, Slc36a1, Slc7a3, Slc9a1
Dipodomys_ordii	system process	47/1585	421/16407	0.2777974919714848	0.5946602562514597	TEs	Adm, Clcn5, Cldn5, Cln3, Crym, F2r, Fkbp1b, Gja3, Gm2a, Hexa, Hnf1a, Kras, LOC105984075, LOC105987533, LOC105994245, LOC105994251, LOC105997029, LOC105999994, LOC106000916, LOC106000917, LOC106000918, LOC106000920, LOC106000922, LOC106000926, LOC106000928, LOC106001382, LOC106001383, LOC106001384, LOC106001385, LOC106001388, LOC106001389, LOC106001391, LOC106001393, LOC106001395, LOC106001396, Mag, Magt1, Marveld2, Nlgn3, Ocln, Opn4, Pde6g, Psen1, Rdh12, Syngap1, Syt11, Trex1
Dipodomys_ordii	positive regulation of proteolysis involved in cellular protein catabolic process	6/1585	41/16407	0.2833630964593965	0.5992299859579784	TEs	Lrrk2, Plk3, Psen1, Ubqln1, Ubqln2, Zer1
Dipodomys_ordii	regulation of nucleocytoplasmic transport	6/1585	41/16407	0.2833630964593965	0.5992299859579784	TEs	Chp2, Dnajc27, Ier3, Mapk14, Psen1, Smo
Dipodomys_ordii	NADH dehydrogenase complex assembly	4/1585	24/16407	0.2839931121085244	0.5992299859579784	TEs	Ndufa1, Ndufb11, Ndufc1, Ndufs5
Dipodomys_ordii	leukocyte mediated immunity	4/1585	24/16407	0.2839931121085244	0.5992299859579784	TEs	Hprt1, Prdx1, Serpinb9, Trex1
Dipodomys_ordii	insulin secretion	4/1585	24/16407	0.2839931121085244	0.5992299859579784	TEs	Ffar1, Fkbp1b, Hnf1a, Stx1a
Dipodomys_ordii	negative regulation of endopeptidase activity	4/1585	24/16407	0.2839931121085244	0.5992299859579784	TEs	Pcsk1n, Timp1, Tmed10, Xiap
Dipodomys_ordii	mitochondrial respiratory chain complex I assembly	4/1585	24/16407	0.2839931121085244	0.5992299859579784	TEs	Ndufa1, Ndufb11, Ndufc1, Ndufs5
Dipodomys_ordii	carbohydrate biosynthetic process	9/1585	65/16407	0.2873194334285756	0.6006055292679496	TEs	Akr1a1, Aldoc, Impa2, Lalba, Mgat2, Pc, Pgk1, Phkg2, Ptges3
Dipodomys_ordii	Golgi vesicle transport	12/1585	93/16407	0.2886585674874919	0.6019916963644298	TEs	Bicd2, Cln3, Dopey2, Ergic2, Ergic3, Golga7, Preb, Rangrf, Spast, Trappc6b, Yipf4, Yipf6
Dipodomys_ordii	protein deubiquitination	12/1585	93/16407	0.2886585674874919	0.6019916963644298	TEs	LOC105982040, Supt7l, Taf7, Taf9, Usp1, Usp11, Usp27x, Usp32, Usp34, Usp4, Usp8, Usp9x
Dipodomys_ordii	regulation of proteasomal protein catabolic process	9/1585	66/16407	0.2916345683494826	0.6059801116848591	TEs	Araf, Desi1, Lrrk2, Plk3, Psen1, Taf9, Ubqln1, Ubqln2, Zer1
Dipodomys_ordii	regulation of DNA binding	6/1585	42/16407	0.2925160836265187	0.6059801116848591	TEs	Dot1l, E2f1, Hand1, LOC106003148, Psen1, Smo
Dipodomys_ordii	neuron death	6/1585	42/16407	0.2925160836265187	0.6059801116848591	TEs	Kras, LOC105987533, Lrrk2, Psen1, Syngap1, Xiap
Dipodomys_ordii	positive regulation of cellular protein catabolic process	6/1585	42/16407	0.2925160836265187	0.6059801116848591	TEs	Lrrk2, Plk3, Psen1, Ubqln1, Ubqln2, Zer1
Dipodomys_ordii	organelle localization	16/1585	129/16407	0.2931625150329849	0.6059801116848591	TEs	Bicd1, Bicd2, Cdc23, Cln3, LOC105987533, Lamtor1, Lrrk2, Mfn1, Ndc80, Pex13, Spast, Spire1, Stx1a, Syt11, Tmem55b, Uso1
Dipodomys_ordii	response to stimulus	174/1585	1674/16407	0.2946274334976345	0.6059801116848591	TEs	Acaca, Actr8, Anks4b, Aqp10, Arhgef2, Ash2l, Atl3, Atrx, Aurkb, Bag4, Brca1, Calcoco2, Camp, Ccbl1, Ccr1, Ccr2, Ccr3, Ccr5, Chd1l, Chp2, Crebrf, Crem, Cxcl16, Dot1l, E2f1, Edem2, Ep300, Ern2, Esr2, F2r, Fam175a, Ffar1, Fkbp1b, Fundc1, Got2, Gpx1, Gpx3, Gpx7, Grb2, Hnf1a, Hprt1, Huwe1, Ier3, Il23a, Inppl1, Ints3, Ipo7, Kiaa0101, Klf10, Kras, LOC105981993, LOC105983963, LOC105984109, LOC105984524, LOC105985374, LOC105987533, LOC105989151, LOC105990862, LOC105991866, LOC105991901, LOC105991907, LOC105994242, LOC105994244, LOC105994245, LOC105994247, LOC105994248, LOC105994249, LOC105994250, LOC105994251, LOC105994252, LOC105994253, LOC105994527, LOC105994585, LOC105996191, LOC105997029, LOC105999470, LOC105999994, LOC106000914, LOC106000916, LOC106000917, LOC106000918, LOC106000920, LOC106000922, LOC106000923, LOC106000924, LOC106000926, LOC106000927, LOC106000928, LOC106001382, LOC106001383, LOC106001384, LOC106001385, LOC106001388, LOC106001389, LOC106001391, LOC106001393, LOC106001395, LOC106001396, LOC106001696, Lamtor1, Lrrc8a, Lrrk2, Mag, Mapk14, Mat2a, Mcl1, Mrpl15, Naip, Nlrc4, Nt5e, Opn4, Ovol2, Parp2, Pcsk1n, Pdcd5, Pde6g, Pdia3, Pgk1, Pin1, Plk3, Pms2, Ppp2cb, Pqbp1, Prdx1, Prph2, Psen1, Psme4, Ptafr, Rab2b, Rad17, Rad51, Rad51c, Rad54b, Rfwd3, Rgs9bp, Riok3, Rnf103, Rnf168, Romo1, Rpl26, Rragb, Scap, Serpinb9, Sfpq, Slc22a5, Slc25a5, Slc6a4, Slc9a1, Smo, Snx6, Stox1, Supt16h, Syncrip, Syngap1, Syp, Taf9, Taok2, Tex264, Tfe3, Timp1, Tipin, Tmco1, Tmem55b, Tomm70a, Trex1, Ube2v2, Ube4b, Ubqln1, Ubqln2, Ubxn8, Usp27x, Xiap, Zdhhc16, Zfyve26
Dipodomys_ordii	nitrogen compound transport	67/1585	614/16407	0.2958576765657469	0.6059801116848591	TEs	Ap3d1, Ap4b1, Ap4s1, Appbp2, Bbs5, Cln3, Cmtm6, Desi1, Dopey2, Fam45a, Ffar1, Fis1, Fkbp1b, Gga3, Gle1, Golga7, Hnf1a, Igf2bp1, Ipo5, Ipo7, Ipo8, Kpna3, LOC105982040, LOC105983963, LOC105987533, LOC105992155, Lrrc8a, Lrrk2, Nup155, Nup85, Pex19, Preb, Psen1, Rab3b, Rabep1, Rangrf, Scamp5, Slc25a5, Slc35a2, Slc36a1, Slc36a2, Slc7a1, Slc7a3, Slc7a8, Smo, Snupn, Snx2, Snx33, Snx4, Snx6, Spire1, Spire2, Srp54, Stx1a, Thoc2, Tmco6, Tmed10, Tnpo1, Uso1, Vapa, Vps35, Vps37d, Vps51, Vti1b, Xpo1, Ywhah, Zdhhc15
Dipodomys_ordii	regulation of myoblast differentiation	4/1585	25/16407	0.2964439920983948	0.6059801116848591	TEs	Lrrc8a, Mapk14, Trip4, Xkr8
Dipodomys_ordii	positive regulation of cysteine-type endopeptidase activity involved in apoptotic process	4/1585	25/16407	0.2964439920983948	0.6059801116848591	TEs	F2r, Fis1, Nlrc4, Pdcd5
Dipodomys_ordii	receptor internalization	4/1585	25/16407	0.2964439920983948	0.6059801116848591	TEs	Adm, Arrb2, Grb2, Rala
Dipodomys_ordii	regulation of intracellular pH	4/1585	25/16407	0.2964439920983948	0.6059801116848591	TEs	Cln3, Lrrk2, Rab39a, Slc9a1
Dipodomys_ordii	regulation of protein import into nucleus	4/1585	25/16407	0.2964439920983948	0.6059801116848591	TEs	Chp2, Mapk14, Psen1, Smo
Dipodomys_ordii	negative regulation of protein binding	4/1585	25/16407	0.2964439920983948	0.6059801116848591	TEs	Arrb2, Aurkb, Lrrk2, Pin1
Dipodomys_ordii	macromolecule localization	76/1585	704/16407	0.2966954842162814	0.6059801116848591	TEs	Abhd17a, Anks4b, Ap3d1, Ap4b1, Ap4s1, Appbp2, Aurkb, Bag4, Bbs5, Bicd1, Bicd2, Cdk20, Cln3, Cmtm6, Desi1, Dopey2, Fam45a, Ffar1, Fis1, Fkbp1b, Gga3, Gle1, Golga7, Hectd1, Hnf1a, Ipo5, Ipo7, Ipo8, Kpna3, LOC105982040, LOC105983963, LOC105987533, LOC105992155, Lamtor1, Lrrk2, March5, Mtch2, Nudcd3, Nup155, Nup85, Pex13, Pex19, Preb, Psen1, Rab13, Rab3b, Rabep1, Rala, Rangrf, Rragb, Scamp5, Smo, Snupn, Snx2, Snx33, Snx4, Snx6, Spire1, Spire2, Srp54, Stx1a, Syngap1, Tmco6, Tmed10, Tnpo1, Trex1, Ttc26, Uso1, Vapa, Vps35, Vps37d, Vps51, Vti1b, Xpo1, Ywhah, Zdhhc15
Dipodomys_ordii	heterocycle biosynthetic process	44/1585	394/16407	0.300201233350497	0.6110381675396972	TEs	Acaca, Acd, Alas2, Arrb2, Atp5a1, Atp5g1, Ctps2, Dhx9, Ell3, Fxn, Gpbp1l1, Gtf3c6, Hnf1a, Hprt1, Kiaa0101, LOC105982040, LOC105993776, LOC106001311, LOC106003147, LOC106003148, Mapk14, Mpi, Nme5, Nme6, Nt5e, Pfas, Pnp, Polr1b, Polr2d, Polr3c, Polr3e, Ppcdc, Prmt5, Ptges3, Sars2, Spata22, Spin1, Taf13, Taf7, Taf9, Taf9b, Tefm, Trex1, Uck2
Dipodomys_ordii	regulation of TOR signaling	6/1585	43/16407	0.3025624922321934	0.6130418642383805	TEs	Araf, LOC105996586, Lamtor1, Rragb, Tmem127, Tmem55b
Dipodomys_ordii	glutamine family amino acid metabolic process	6/1585	43/16407	0.3025624922321934	0.6130418642383805	TEs	Asl, Ctps2, Fah, Got2, Pfas, Phgdh
Dipodomys_ordii	tRNA aminoacylation for protein translation	6/1585	43/16407	0.3025624922321934	0.6130418642383805	TEs	Ears2, Hars, Hars2, Lars, Sars2, Yars2
Dipodomys_ordii	regulation of cell cycle G2/M phase transition	6/1585	43/16407	0.3025624922321934	0.6130418642383805	TEs	Cdc25a, Cdc25c, Ier3, Ints3, Stox1, Taok2
Dipodomys_ordii	regulation of transcription, DNA-templated	111/1585	1048/16407	0.3042921403879296	0.614133579475303	TEs	Abhd14b, Actr8, Arid3b, Arrb2, Ash2l, Aurkb, Batf2, Bend3, Cdx4, Chd8, Chp2, Crlf3, Crym, Dr1, E2f1, Ep300, F2r, Gatad2b, Gon4l, Gpbp1l1, Hand1, Hexim1, Hnf1a, Il23a, Klf10, LOC105982424, LOC105985862, LOC105989151, LOC105990061, LOC105990082, LOC105993078, LOC105993088, LOC105993089, LOC105993126, LOC105994585, LOC105997604, LOC105998908, LOC105998911, LOC105999081, LOC105999086, LOC105999087, LOC105999099, LOC105999540, LOC105999956, LOC106001716, LOC106001721, LOC106002842, LOC106003147, Lrif1, Mapk14, Med1, Med11, Med15, Med18, Med21, Mkl1, Mllt1, Mlxipl, Morf4l1, Mtdh, Nif3l1, Nlrc4, Pagr1, Pcbp1, Phf6, Phf8, Pin1, Plk3, Pphln1, Ppp2cb, Prame, Psen1, Psma6, Rasl11a, Rbbp4, Rbl1, Sall2, Sap130, Scml2, Setdb1, Sfpq, Slc9a1, Smarca4, Smo, Snx6, Spin1, Stox1, Taf13, Taf1d, Taf7, Taf9, Tcf23, Tfe3, Vps72, Ywhah, Zfx, Zmym2, Zmynd15, Znf182, Znf248, Znf317, Znf324, Znf41, Znf410, Znf484, Znf599, Znf627, Znf639, Znf74, Znf792, Znf793
Dipodomys_ordii	regulation of nucleic acid-templated transcription	111/1585	1048/16407	0.3042921403879296	0.614133579475303	TEs	Abhd14b, Actr8, Arid3b, Arrb2, Ash2l, Aurkb, Batf2, Bend3, Cdx4, Chd8, Chp2, Crlf3, Crym, Dr1, E2f1, Ep300, F2r, Gatad2b, Gon4l, Gpbp1l1, Hand1, Hexim1, Hnf1a, Il23a, Klf10, LOC105982424, LOC105985862, LOC105989151, LOC105990061, LOC105990082, LOC105993078, LOC105993088, LOC105993089, LOC105993126, LOC105994585, LOC105997604, LOC105998908, LOC105998911, LOC105999081, LOC105999086, LOC105999087, LOC105999099, LOC105999540, LOC105999956, LOC106001716, LOC106001721, LOC106002842, LOC106003147, Lrif1, Mapk14, Med1, Med11, Med15, Med18, Med21, Mkl1, Mllt1, Mlxipl, Morf4l1, Mtdh, Nif3l1, Nlrc4, Pagr1, Pcbp1, Phf6, Phf8, Pin1, Plk3, Pphln1, Ppp2cb, Prame, Psen1, Psma6, Rasl11a, Rbbp4, Rbl1, Sall2, Sap130, Scml2, Setdb1, Sfpq, Slc9a1, Smarca4, Smo, Snx6, Spin1, Stox1, Taf13, Taf1d, Taf7, Taf9, Tcf23, Tfe3, Vps72, Ywhah, Zfx, Zmym2, Zmynd15, Znf182, Znf248, Znf317, Znf324, Znf41, Znf410, Znf484, Znf599, Znf627, Znf639, Znf74, Znf792, Znf793
Dipodomys_ordii	regulation of RNA biosynthetic process	111/1585	1052/16407	0.3056013189602797	0.6143069402576277	TEs	Abhd14b, Actr8, Arid3b, Arrb2, Ash2l, Aurkb, Batf2, Bend3, Cdx4, Chd8, Chp2, Crlf3, Crym, Dr1, E2f1, Ep300, F2r, Gatad2b, Gon4l, Gpbp1l1, Hand1, Hexim1, Hnf1a, Il23a, Klf10, LOC105982424, LOC105985862, LOC105989151, LOC105990061, LOC105990082, LOC105993078, LOC105993088, LOC105993089, LOC105993126, LOC105994585, LOC105997604, LOC105998908, LOC105998911, LOC105999081, LOC105999086, LOC105999087, LOC105999099, LOC105999540, LOC105999956, LOC106001716, LOC106001721, LOC106002842, LOC106003147, Lrif1, Mapk14, Med1, Med11, Med15, Med18, Med21, Mkl1, Mllt1, Mlxipl, Morf4l1, Mtdh, Nif3l1, Nlrc4, Pagr1, Pcbp1, Phf6, Phf8, Pin1, Plk3, Pphln1, Ppp2cb, Prame, Psen1, Psma6, Rasl11a, Rbbp4, Rbl1, Sall2, Sap130, Scml2, Setdb1, Sfpq, Slc9a1, Smarca4, Smo, Snx6, Spin1, Stox1, Taf13, Taf1d, Taf7, Taf9, Tcf23, Tfe3, Vps72, Ywhah, Zfx, Zmym2, Zmynd15, Znf182, Znf248, Znf317, Znf324, Znf41, Znf410, Znf484, Znf599, Znf627, Znf639, Znf74, Znf792, Znf793
Dipodomys_ordii	cellular carbohydrate biosynthetic process	4/1585	26/16407	0.3102676113936045	0.6201869987564642	TEs	Impa2, Lalba, Phkg2, Ptges3
Dipodomys_ordii	positive regulation of protein localization to nucleus	4/1585	26/16407	0.3102676113936045	0.6201869987564642	TEs	Chp2, Mapk14, Psen1, Smo
Dipodomys_ordii	regulation of receptor-mediated endocytosis	4/1585	26/16407	0.3102676113936045	0.6201869987564642	TEs	Arrb2, Bicd1, Smap1, Ubqln2
Dipodomys_ordii	positive regulation of organelle assembly	4/1585	26/16407	0.3102676113936045	0.6201869987564642	TEs	Fscn1, G3bp2, Pan3, Ppp1r35
Dipodomys_ordii	receptor-mediated endocytosis	6/1585	44/16407	0.313427280542827	0.6223121367299608	TEs	Adm, Arrb2, Cln3, Cxcl16, Grb2, Rala
Dipodomys_ordii	glycolipid metabolic process	6/1585	44/16407	0.313427280542827	0.6223121367299608	TEs	Gm2a, Hexa, Pgap2, Pigl, Pigp, Pigx
Dipodomys_ordii	liposaccharide metabolic process	6/1585	44/16407	0.313427280542827	0.6223121367299608	TEs	Gm2a, Hexa, Pgap2, Pigl, Pigp, Pigx
Dipodomys_ordii	regulation of protein-containing complex disassembly	6/1585	44/16407	0.313427280542827	0.6223121367299608	TEs	Calcoco2, Cln3, LOC106002774, Spast, Tmod3, Tmod4
Dipodomys_ordii	regulation of catabolic process	33/1585	290/16407	0.3154504597427698	0.6249357828719388	TEs	Amer1, Araf, Arl2, Calcoco2, Cln3, Dcaf12, Desi1, Dnd1, E2f1, Fastkd1, Hnrnpd, Ier3, Laptm4b, Lrrk2, Mcl1, Mlxipl, Mtdh, Oaz1, Pcbp4, Pin1, Plk3, Psen1, Slc25a5, Snx12, Snx33, Syncrip, Taf9, Timp1, Trex1, Ubqln1, Ubqln2, Zcchc11, Zer1
Dipodomys_ordii	purine nucleotide biosynthetic process	10/1585	75/16407	0.3227691691052451	0.6326031146035512	TEs	Acaca, Atp5a1, Atp5g1, Hprt1, LOC106003147, LOC106003148, Nme5, Nme6, Pfas, Ppcdc
Dipodomys_ordii	regulation of cellular pH	4/1585	27/16407	0.325285075877336	0.6331505138115141	TEs	Cln3, Lrrk2, Rab39a, Slc9a1
Dipodomys_ordii	positive regulation of intrinsic apoptotic signaling pathway	4/1585	27/16407	0.325285075877336	0.6331505138115141	TEs	Fis1, Mcl1, Rpl26, Sfpq
Dipodomys_ordii	negative regulation of response to biotic stimulus	4/1585	27/16407	0.325285075877336	0.6331505138115141	TEs	Arrb2, Riok3, Serpinb9, Trex1
Dipodomys_ordii	response to alcohol	4/1585	27/16407	0.325285075877336	0.6331505138115141	TEs	Acaca, Got2, Rad51, Smo
Dipodomys_ordii	positive regulation of actin filament polymerization	4/1585	27/16407	0.325285075877336	0.6331505138115141	TEs	Bag4, Grb2, Spire1, Spire2
Dipodomys_ordii	regulation of calcium-mediated signaling	4/1585	27/16407	0.325285075877336	0.6331505138115141	TEs	Chp2, Lrrk2, Ptbp1, Slc9a1
Dipodomys_ordii	negative regulation of cellular amide metabolic process	7/1585	49/16407	0.3257478783279219	0.6333591389760141	TEs	Ago4, Caprin2, Dnd1, Ormdl2, Pin1, Syncrip, Zcchc11
Dipodomys_ordii	macromolecule modification	151/1585	1454/16407	0.3288178962318724	0.6379353738441881	TEs	Abhd17a, Aimp2, Araf, Arrb2, Asb14, Ash2l, Asphd1, Aurkb, B3gnt7, Bend3, Bfar, Brca1, Cask, Cdc23, Cdc25a, Cdc25c, Cdc27, Cdk19, Cdk20, Cdk7, Cdkl2, Chek2, Clk1, Cln3, Cops4, Crtap, Csnk1g1, Cul2, Cul4b, Desi1, Dot1l, Dr1, Dusp18, Dyrk1b, Edem2, Eif2ak1, Ep300, Ern2, Evpl, Fbxo45, Fkbp1b, Ftsj1, Galnt10, Gatad2b, Golga7, Gsg2, Hat1, Hdac6, Hectd1, Hnf1a, Kdm3a, LOC105980937, LOC105980938, LOC105982040, LOC105985780, LOC105985988, LOC105992293, LOC105996851, LOC105997857, LOC105998802, LOC106000648, Lats2, Lrrk2, Magt1, Map2k1, Mapk14, Mapk6, March5, Mast2, Mastl, Mboat4, Mettl4, Mettl5, Mgat2, Mier2, Mkrn1, Mlkl, Mto1, Mylk3, Nek9, Ogdh, Osgep, P4ha1, Pak1, Pak2, Pan3, Pgap2, Phf20, Phkg2, Pigl, Pigp, Pigx, Pik3r4, Pim1, Pim2, Pin1, Plk1, Plk3, Plk4, Pp2d1, Ppig, Ppm1d, Ppm1e, Ppm1m, Ppp2ca, Prmt5, Psen1, Ptp4a2, Ptpn9, Ptprf, Pus7, Rbbp4, Riok3, Rnf168, Rps6ka4, Rps6kb1, Rpusd2, Setdb1, Smo, Stx1a, Supt7l, Taf13, Taf7, Taf9, Taok2, Tet1, Tex14, Tgm4, Tpst1, Trex1, Trub2, Ttll4, Ube2h, Ube2w, Ubl5, Uggt1, Ulk3, Usp1, Usp11, Usp27x, Usp32, Usp34, Usp4, Usp8, Usp9x, Vps72, Wbscr22, Wnk2, Wnk3, Zdhhc15, Zdhhc16
Dipodomys_ordii	positive regulation of defense response	10/1585	77/16407	0.3301131627766373	0.6390560248969468	TEs	Ddt, Hexim1, LOC105994585, Polr3c, Pqbp1, Riok3, Sfpq, Tmem173, Tomm70a, Usp27x
Dipodomys_ordii	positive regulation of response to DNA damage stimulus	7/1585	50/16407	0.3307207914473253	0.6395371656543826	TEs	Actr8, Rnf168, Rpl26, Spire1, Ube2v2, Vps72, Znhit1
Dipodomys_ordii	regulation of protein polymerization	10/1585	78/16407	0.3346940980662184	0.6465186427938558	TEs	Arl2, Bag4, Grb2, LOC105994585, LOC106002774, Rangrf, Spire1, Spire2, Tmod3, Tmod4
Dipodomys_ordii	cell junction organization	14/1585	113/16407	0.3352027204384242	0.6467996154938608	TEs	Cldn5, F2r, Fscn1, LOC105987533, Lrrk2, Marveld2, Nlgn3, Ocln, Plxnb1, Psen1, Rab13, Sez6l2, Syngap1, Taok2
Dipodomys_ordii	regulation of mRNA catabolic process	7/1585	51/16407	0.3365942925868921	0.6476794059151101	TEs	Dnd1, E2f1, Fastkd1, Hnrnpd, Pcbp4, Syncrip, Zcchc11
Dipodomys_ordii	regulation of RNA splicing	7/1585	51/16407	0.3365942925868921	0.6476794059151101	TEs	Esrp1, Khdrbs1, Pqbp1, Ptbp1, Rbm39, Srsf10, Srsf9
Dipodomys_ordii	regulation of coagulation	4/1585	28/16407	0.3413272984977792	0.6476794059151101	TEs	Anxa5, F2r, Procr, Psen1
Dipodomys_ordii	macroautophagy	4/1585	28/16407	0.3413272984977792	0.6476794059151101	TEs	Calcoco2, Pik3r4, Tex264, Ubqln1
Dipodomys_ordii	muscle cell differentiation	4/1585	28/16407	0.3413272984977792	0.6476794059151101	TEs	Kras, Mapk14, Slc9a1, Znhit1
Dipodomys_ordii	chaperone-mediated protein folding	4/1585	28/16407	0.3413272984977792	0.6476794059151101	TEs	Chordc1, Pex19, Ptges3, Sdf2l1
Dipodomys_ordii	cholesterol transport	4/1585	28/16407	0.3413272984977792	0.6476794059151101	TEs	Hnf1a, Npc1l1, Soat1, Vps51
Dipodomys_ordii	monosaccharide biosynthetic process	4/1585	28/16407	0.3413272984977792	0.6476794059151101	TEs	Akr1a1, Aldoc, Pc, Pgk1
Dipodomys_ordii	regulation of cytokine-mediated signaling pathway	4/1585	28/16407	0.3413272984977792	0.6476794059151101	TEs	Ppp2cb, Trex1, Usp27x, Xiap
Dipodomys_ordii	positive regulation of protein binding	4/1585	28/16407	0.3413272984977792	0.6476794059151101	TEs	Cldn5, Lrrk2, Pin1, Psen1
Dipodomys_ordii	peptidyl-lysine methylation	4/1585	28/16407	0.3413272984977792	0.6476794059151101	TEs	Ash2l, Bend3, Dot1l, Setdb1
Dipodomys_ordii	negative regulation of hydrolase activity	10/1585	80/16407	0.3455473724050274	0.6540062383138723	TEs	Arl2, Bag4, Cd109, Fkbp1b, Lrrk2, Pcsk1n, Ppp1r35, Timp1, Tmed10, Xiap
Dipodomys_ordii	cytosolic transport	7/1585	53/16407	0.3508266583930635	0.6590952305886562	TEs	Cln3, Dopey2, LOC105982190, Snx6, Srsf10, Vps35, Vps51
Dipodomys_ordii	carbohydrate catabolic process	7/1585	53/16407	0.3508266583930635	0.6590952305886562	TEs	Aldoc, Gk, Gm2a, Ier3, Lct, Pgk1, Phkg2
Dipodomys_ordii	cytoskeleton-dependent intracellular transport	7/1585	53/16407	0.3508266583930635	0.6590952305886562	TEs	Bicd1, Bicd2, Cln3, LOC105987533, Mgarp, Spast, Ttc26
Dipodomys_ordii	protein modification by small protein conjugation or removal	31/1585	274/16407	0.3526003089293554	0.661198693511054	TEs	Aimp2, Arrb2, Asb14, Bfar, Brca1, Cdc23, Cdc27, Cops4, Cul2, Cul4b, Desi1, Fbxo45, Hectd1, LOC105982040, March5, Mkrn1, Rnf168, Stx1a, Supt7l, Taf7, Taf9, Ube2h, Ube2w, Usp1, Usp11, Usp27x, Usp32, Usp34, Usp4, Usp8, Usp9x
Dipodomys_ordii	regulation of defense response	19/1585	163/16407	0.3526888033888272	0.661198693511054	TEs	Arrb2, Ddt, Hexim1, Ier3, Il23a, LOC105994585, Nlrc4, Nt5e, Polr3c, Pqbp1, Riok3, Serpinb9, Sfpq, Syt11, Tmem173, Tnfaip8l2, Tomm70a, Trex1, Usp27x
Dipodomys_ordii	ion transmembrane transport	15/1585	122/16407	0.3533816092282357	0.6618008896272217	TEs	Abcb7, Atp1b2, Atp5a1, Atp5g1, Cln3, Fkbp1b, Lrrc8a, Micu2, Mpc1l, Mpc2, Psen1, Slc25a5, Slc35a2, Slc7a3, Slc9a1
Dipodomys_ordii	positive regulation of response to stimulus	66/1585	615/16407	0.3654287627061771	0.6793618229433208	TEs	Actr8, Amer1, Armc9, Arrb2, Avpi1, Bag4, Ccr1, Ccr2, Chp2, Crlf3, Ddt, Dnajc27, F2r, Fam150a, Fgf16, Fis1, Gkap1, Grb2, Hexim1, Il23a, Kras, LOC105985988, LOC105994585, Lamtor1, Lrrk2, Mcl1, Mtdh, Ndc80, Pagr1, Pde6g, Pdia3, Pin1, Plxnb1, Polr3c, Pqbp1, Prmt5, Psen1, Ptbp1, Rala, Riok3, Rnf168, Rpl26, Rragb, Sfpq, Slc9a1, Smarcc1, Smo, Spin1, Spire1, Stox1, Stx1a, Taf9, Taok2, Tmem173, Tmem55b, Tomm70a, Traf4, Trex1, Twsg1, Ube2v2, Ubqln1, Ubqln2, Usp27x, Vps72, Xiap, Znhit1
Dipodomys_ordii	establishment of protein localization	57/1585	526/16407	0.3675044025717338	0.6810877637671777	TEs	Ap3d1, Ap4b1, Ap4s1, Appbp2, Bbs5, Cmtm6, Desi1, Dopey2, Fam45a, Ffar1, Fis1, Fkbp1b, Gga3, Gle1, Golga7, Hnf1a, Ipo5, Ipo7, Ipo8, Kpna3, LOC105982040, LOC105983963, LOC105987533, LOC105992155, Lrrk2, Nup155, Nup85, Pex19, Preb, Psen1, Rab3b, Rabep1, Rala, Rangrf, Scamp5, Smo, Snupn, Snx2, Snx33, Snx4, Snx6, Spire1, Spire2, Srp54, Stx1a, Tmco6, Tmed10, Tnpo1, Trex1, Uso1, Vps35, Vps37d, Vps51, Vti1b, Xpo1, Ywhah, Zdhhc15
Dipodomys_ordii	regulation of protein-containing complex assembly	15/1585	127/16407	0.3680867508605226	0.6814579036201567	TEs	Arl2, Bag4, Fscn1, Grb2, LOC105994585, LOC106002774, Ppp2ca, Preb, Rangrf, Riok3, Spire1, Spire2, Stx1a, Tmod3, Tmod4
Dipodomys_ordii	organic cyclic compound biosynthetic process	48/1585	441/16407	0.3687869181275525	0.6820451725702711	TEs	Acaca, Acd, Alas2, Arrb2, Atp5a1, Atp5g1, Ctps2, Dhx9, Ell3, Fxn, Gpbp1l1, Gtf3c6, Hnf1a, Hprt1, Kiaa0101, LOC105982040, LOC105993776, LOC106001311, LOC106003147, LOC106003148, Mapk14, Mpi, Nme5, Nme6, Nt5e, Pfas, Pnp, Polr1b, Polr2d, Polr3c, Polr3e, Ppcdc, Prmt5, Ptges3, Sars2, Sdr42e2, Spata22, Spin1, Star, Taf13, Taf7, Taf9, Taf9b, Tefm, Tm7sf2, Trex1, Tyr, Uck2
Dipodomys_ordii	positive regulation of cellular metabolic process	89/1585	845/16407	0.3699787539858743	0.6828312547656396	TEs	Abcb7, Abhd14b, Acd, Actr8, Aimp2, Amer1, Araf, Arrb2, Ash2l, Aurkb, Bag4, Calcoco2, Chd8, Chp2, Cln3, Cnep1r1, Crlf3, Dnd1, E2f1, Ep300, F2r, Fis1, Gpbp1l1, Grb2, Hnf1a, Hnrnpd, Hprt1, Il23a, LOC106003147, Lrrk2, Mapk14, Med1, Med15, Med21, Mkl1, Mlxipl, Morf4l1, Mtdh, Nif3l1, Nlrc4, Pagr1, Pcbp1, Pdcd5, Phf20, Phf8, Pin1, Plk3, Ppp2ca, Psen1, Ptbp1, Ptges3, Rad51, Rasl11a, Riok1, Rnf168, Romo1, Rpl26, Rps4x, S1pr2, Sfpq, Slc25a5, Slc51b, Slc9a1, Smarcc1, Smo, Snx33, Soat1, Spin1, Spire1, Star, Stox1, Syncrip, Taf13, Taf7, Taf9, Tfe3, Traf4, Trub2, Twsg1, Ube2v2, Ubqln1, Ubqln2, Vps72, Wbscr22, Xiap, Ywhah, Zcchc11, Zer1, Znf410
Dipodomys_ordii	response to tumor necrosis factor	5/1585	34/16407	0.3737594264615452	0.6848410890205885	TEs	Bag4, Cxcl16, LOC105987533, Mapk14, Slc22a5
Dipodomys_ordii	phosphatidylinositol metabolic process	8/1585	60/16407	0.3758094265940571	0.6876072694156281	TEs	Impa2, Inppl1, Pgap2, Pi4ka, Pigl, Pigp, Pigx, Tmem55b
Dipodomys_ordii	positive regulation of proteolysis	11/1585	91/16407	0.3775249001509782	0.6876072694156281	TEs	F2r, Fis1, Lrrk2, Nlrc4, Pdcd5, Plk3, Psen1, Snx33, Ubqln1, Ubqln2, Zer1
Dipodomys_ordii	positive regulation of cell cycle	11/1585	91/16407	0.3775249001509782	0.6876072694156281	TEs	Aurkb, Cdc25a, Cdc25c, Cenpv, Ndc80, Pagr1, Ppp1r35, Slc6a4, Spast, Stox1, Tmod3
Dipodomys_ordii	regulation of proteolysis	21/1585	183/16407	0.3789762157347622	0.6876072694156281	TEs	Araf, Cd109, Cln3, Desi1, F2r, Fis1, Lrrk2, Nlrc4, Pcsk1n, Pdcd5, Plk3, Psen1, Snx12, Snx33, Taf9, Timp1, Tmed10, Ubqln1, Ubqln2, Xiap, Zer1
Dipodomys_ordii	microtubule-based process	34/1585	306/16407	0.379055669426368	0.6876072694156281	TEs	Arl2, Aurkb, Bicd1, Bicd2, Cep19, Cln3, Dync1li1, Dynll1, Dynlrb1, Haus1, Haus4, Haus6, Katna1, Kiaa0101, Kif20a, Kif24, Kif2c, Kif3c, LOC105981831, LOC105987533, Mgarp, Ndc80, Nme5, Pex13, Plk3, Plk4, Spast, Spire1, Ttc26, Tuba1c, Tubb, Tubb6, Tubgcp5, Znf207
Dipodomys_ordii	calcium-mediated signaling	5/1585	35/16407	0.3811867682963687	0.6876072694156281	TEs	Fis1, Fkbp1b, Lrrk2, Rcan3, Slc9a1
Dipodomys_ordii	viral process	5/1585	35/16407	0.3811867682963687	0.6876072694156281	TEs	Bicd1, LOC106000692, Pcbp1, Ptbp1, Vapa
Dipodomys_ordii	thioester metabolic process	5/1585	35/16407	0.3811867682963687	0.6876072694156281	TEs	Acaca, Far2, LOC105982720, LOC105985108, Ogdh
Dipodomys_ordii	positive regulation of protein kinase B signaling	5/1585	35/16407	0.3811867682963687	0.6876072694156281	TEs	Arrb2, Bag4, LOC105985988, Mtdh, Stox1
Dipodomys_ordii	acyl-CoA metabolic process	5/1585	35/16407	0.3811867682963687	0.6876072694156281	TEs	Acaca, Far2, LOC105982720, LOC105985108, Ogdh
Dipodomys_ordii	DNA metabolic process	34/1585	308/16407	0.3818664994079248	0.6876072694156281	TEs	Acd, Actr8, Atrx, Bend3, Brca1, Ccdc36, Cdc45, Chd1l, Dot1l, Fam175a, Huwe1, Ints3, Kiaa0101, LOC105990862, Mcm6, Parp2, Pms2, Psme4, Ptges3, Rad17, Rad51, Rad51c, Rad54b, Rfwd3, Rnf168, Sfpq, Spata22, Supt16h, Tet1, Tex264, Tipin, Trex1, Ube2v2, Zfyve26
Dipodomys_ordii	positive regulation of transport	28/1585	247/16407	0.3841442901674485	0.6903743499376648	TEs	Apbb3, Arrb2, Atp1b2, Bicd1, Chp2, Cln3, Ergic3, F2r, Ffar1, Fis1, Golph3l, Kctd7, LOC105984075, Lrrc8a, Mapk14, Mpc2, Oaz1, Ocln, Pdcd5, Plk3, Psen1, Rab2b, Rab3b, Slc51b, Slc9a1, Smo, Stx1a, Tmed10
Dipodomys_ordii	regulation of axonogenesis	5/1585	36/16407	0.3897646520527257	0.6970696259494675	TEs	Efnb3, LOC105994585, Plxnb1, Psen1, Syngap1
Dipodomys_ordii	primary metabolic process	405/1585	4045/16407	0.3906500673773629	0.6970696259494675	TEs	Abhd17a, Acaca, Acd, Actr8, Adamts7, Afg3l2, Ago4, Aimp2, Akr1a1, Aldoc, Amt, Appbp2, Araf, Arrb2, Asb14, Asgr2, Ash2l, Asl, Asphd1, Atp5a1, Atp5g1, Atrx, Aurkb, B3gnt7, Bend3, Bfar, Brca1, Bysl, Capn1, Cask, Ccdc36, Cdc23, Cdc25a, Cdc25c, Cdc27, Cdc45, Cdk19, Cdk20, Cdk7, Cdkl2, Cela1, Cers2, Chd1l, Chek2, Chia, Clk1, Cln3, Cnep1r1, Cnot8, Cops4, Cpd, Crtap, Cryl1, Csnk1g1, Ctps2, Ctsh, Cul2, Cul4b, Dcaf12, Degs1, Desi1, Dhx8, Dhx9, Dolk, Dot1l, Dr1, Dusp18, Dyrk1b, Ears2, Ebp, Ebpl, Edem2, Eif2ak1, Ell3, Elovl3, Ep300, Ern2, Evpl, Exosc9, Fah, Fam175a, Far2, Fbl, Fbxl18, Fbxo45, Fkbp1b, Ftsj1, Galnt10, Gatad2b, Gatc, Gcdh, Gdpd1, Gk, Glb1, Glt8d1, Gm2a, Golga7, Got2, Gpbp1l1, Gpkow, Gpt2, Gsg2, Gtf3c6, Gusb, Hars, Hars2, Hat1, Hdac6, Hectd1, Hectd3, Hexa, Hnf1a, Hnrnpm, Hpn, Hprt1, Hs6st1, Hs6st2, Huwe1, Ier3, Imp3, Impa2, Inppl1, Ints3, Ints4, Ints5, Ints6, Kcmf1, Kdm3a, Kiaa0101, Kiaa0391, Kiaa1429, LOC105980937, LOC105980938, LOC105982040, LOC105982720, LOC105983203, LOC105983295, LOC105983725, LOC105984941, LOC105985108, LOC105985379, LOC105985780, LOC105985988, LOC105986584, LOC105986585, LOC105986587, LOC105986697, LOC105987267, LOC105988017, LOC105989614, LOC105990862, LOC105992293, LOC105992489, LOC105993776, LOC105993916, LOC105994830, LOC105995216, LOC105996851, LOC105997857, LOC105998542, LOC105998802, LOC105999090, LOC106000648, LOC106001311, LOC106001615, LOC106002768, LOC106003147, LOC106003148, Lalba, Lars, Lats2, Lct, Lrrk2, Lsm1, Lsm2, Magt1, Map2k1, Mapk14, Mapk6, March5, Mast2, Mastl, Mboat4, Mcm6, Mettl4, Mettl5, Mfap1, Mfn1, Mgat2, Mier2, Mkrn1, Mlkl, Mmp19, Mpi, Mrpl15, Mrpl49, Mrpl57, Mrps12, Mrps16, Mrps18c, Mrps21, Mrps36, Mrps7, Mtmr8, Mto1, Mylk3, Naaa, Ndufab1, Nek9, Nlrc4, Nme5, Nme6, Nol11, Nt5c, Nt5e, Ogdh, Ogdhl, Olah, Ormdl2, Osgep, P4ha1, Pak1, Pak2, Pan3, Parp2, Pc, Pcsk1n, Pdss2, Pex13, Pfas, Pgap2, Pgk1, Phf20, Phgdh, Phka1, Phkg2, Pi4ka, Pigl, Pigp, Pigx, Pik3r4, Pim1, Pim2, Pin1, Pin4, Pla2g12b, Pla2g15, Plat, Plcd1, Plcd3, Plk1, Plk3, Plk4, Pms2, Pnp, Pnrc2, Polr1b, Polr2d, Polr3c, Polr3e, Pop7, Pp2d1, Ppap2c, Ppcdc, Ppig, Ppm1d, Ppm1e, Ppm1m, Ppp2ca, Ppp2cb, Pqbp1, Prmt5, Prpf3, Prss46, Psen1, Psma6, Psmb4, Psmc4, Psmd4, Psme4, Ptbp1, Ptges3, Ptp4a2, Ptpn9, Ptprf, Pus7, Rad17, Rad51, Rad51c, Rad54b, Rbbp4, Rbbp6, Rbm23, Rbm25, Rbm39, Rfwd3, Riok1, Riok3, Rnf103, Rnf168, Rpf2, Rpl11, Rpl21, Rpl22l1, Rpl24, Rpl26, Rpl36al, Rpl39, Rpl5, Rpp38, Rps27, Rps4x, Rps5, Rps6ka4, Rps6kb1, Rps8, Rpusd2, Sars2, Sart1, Scap, Scnm1, Sdr42e2, Senp3, Senp6, Senp8, Setdb1, Sfpq, Slc25a17, Slc27a3, Smg8, Smo, Snrnp200, Soat1, Spata22, Spcs1, Spin1, Srrm1, Ssb, Star, Stx1a, Supt16h, Supt7l, Taf13, Taf7, Taf9, Taf9b, Taok2, Tax1bp3, Tefm, Tet1, Tex14, Tex264, Tgm4, Thoc2, Tipin, Tm7sf2, Tmem55b, Tpst1, Trex1, Trip4, Trub2, Tsn, Tsr2, Ttll4, Ubap1, Ube2h, Ube2v2, Ube2w, Ube4b, Ubl5, Ubqln1, Ubqln2, Ubxn8, Uck2, Ugdh, Uggt1, Ulk3, Upf3b, Usp1, Usp11, Usp27x, Usp32, Usp34, Usp4, Usp8, Usp9x, Utp14a, Vapa, Vps37d, Vps72, Wbscr22, Wdr33, Wdr55, Wnk2, Wnk3, Yars2, Ydjc, Ywhah, Zbtb8os, Zcchc11, Zdhhc15, Zdhhc16, Zer1, Zfyve26, Zmat2
Dipodomys_ordii	activation of immune response	8/1585	63/16407	0.3910008738481292	0.6970696259494675	TEs	Grb2, Hexim1, Pqbp1, Psen1, Sfpq, Tmem173, Tomm70a, Trex1
Dipodomys_ordii	negative regulation of defense response	8/1585	63/16407	0.3910008738481292	0.6970696259494675	TEs	Arrb2, Ier3, Nt5e, Riok3, Serpinb9, Syt11, Tnfaip8l2, Trex1
Dipodomys_ordii	carboxylic acid metabolic process	44/1585	405/16407	0.3944786892937388	0.7024754562827804	TEs	Acaca, Akr1a1, Aldoc, Amt, Asl, Brca1, Cryl1, Ctps2, Ears2, Elovl3, Fah, Gatc, Gcdh, Got2, Gpt2, Hars, Hars2, Hnf1a, Ier3, LOC105982720, LOC105984109, LOC105985108, LOC105986584, LOC105986585, LOC105986587, LOC105986697, LOC106001615, Lars, Mapk14, Mrps36, Naaa, Nanp, Ndufab1, Ogdh, Olah, Pc, Pex13, Pfas, Pgk1, Phgdh, Ptges3, Sars2, Slc25a17, Yars2
Dipodomys_ordii	regulation of vesicle-mediated transport	17/1585	146/16407	0.3981127550702607	0.7076235696408527	TEs	Arrb2, Bicd1, Cln3, Csk, Fam45a, Lrrk2, Preb, Psen1, Rab2b, Rab3b, Rala, Smap1, Snx12, Snx33, Syp, Syt11, Ubqln2
Dipodomys_ordii	regulation of tumor necrosis factor superfamily cytokine production	5/1585	37/16407	0.3993848608830149	0.7077656091867159	TEs	Arrb2, Il23a, Psen1, Syt11, Trex1
Dipodomys_ordii	regulation of tumor necrosis factor production	5/1585	37/16407	0.3993848608830149	0.7077656091867159	TEs	Arrb2, Il23a, Psen1, Syt11, Trex1
Dipodomys_ordii	hormone transport	5/1585	37/16407	0.3993848608830149	0.7077656091867159	TEs	Crym, Ffar1, Fkbp1b, Hnf1a, Stx1a
Dipodomys_ordii	organic cyclic compound catabolic process	17/1585	147/16407	0.4009600194844724	0.7098506905584945	TEs	Ago4, Cnot8, Fah, Hprt1, LOC105984075, Lsm1, Lsm2, Nt5c, Nt5e, Pan3, Pnrc2, Smg8, Tet1, Trex1, Upf3b, Ywhah, Zcchc11
Dipodomys_ordii	negative regulation of apoptotic process	30/1585	268/16407	0.4032874499529878	0.7118049240003762	TEs	Ago4, Araf, Aurkb, Bcl2a1, Bfar, Chd8, Cln3, Hax1, Ier3, Kras, LOC105982424, LOC105997604, LOC106003147, Lrrk2, Mag, Mcl1, Mtdh, Nme5, Pim1, Pim2, Plk3, Prame, Psen1, Psmg2, Slc25a5, Smo, Snx6, Syngap1, Taf9, Xiap
Dipodomys_ordii	regulation of endopeptidase activity	8/1585	65/16407	0.4044618658553513	0.7118049240003762	TEs	F2r, Fis1, Nlrc4, Pcsk1n, Pdcd5, Timp1, Tmed10, Xiap
Dipodomys_ordii	regulation of actin filament polymerization	8/1585	65/16407	0.4044618658553513	0.7118049240003762	TEs	Bag4, Grb2, LOC105994585, LOC106002774, Spire1, Spire2, Tmod3, Tmod4
Dipodomys_ordii	monocarboxylic acid catabolic process	5/1585	38/16407	0.4099416694473104	0.71266517588433	TEs	Akr1a1, Cryl1, Gcdh, Pex13, Slc25a17
Dipodomys_ordii	organophosphate ester transport	5/1585	38/16407	0.4099416694473104	0.71266517588433	TEs	Atp8b2, Lrrc8a, Slc25a5, Vapa, Xkr8
Dipodomys_ordii	glycerolipid biosynthetic process	9/1585	71/16407	0.4164524419889744	0.7182491834953503	TEs	Cln3, Impa2, Inppl1, Pgap2, Pi4ka, Pigl, Pigp, Pigx, Pla2g15
Dipodomys_ordii	locomotory behavior	9/1585	71/16407	0.4164524419889744	0.7182491834953503	TEs	Arrb2, Efnb3, Hexa, Hprt1, LOC105987533, Lrrk2, Pex13, Pitx3, Sez6l2
Dipodomys_ordii	regulation of membrane potential	13/1585	110/16407	0.4177956048921006	0.7182491834953503	TEs	Atp1b2, Cln3, Fkbp1b, Kctd7, Lrrk2, Mfn1, Nlgn3, Psen1, Rangrf, S1pr2, Stox1, Stx1a, Ywhah
Dipodomys_ordii	nuclear export	5/1585	39/16407	0.4213324083354818	0.7182491834953503	TEs	Desi1, Gle1, LOC105982040, Thoc2, Xpo1
Dipodomys_ordii	mitochondrial transmembrane transport	5/1585	39/16407	0.4213324083354818	0.7182491834953503	TEs	Abcb7, Atp5a1, Mpc1l, Mpc2, Slc25a5
Dipodomys_ordii	neuron apoptotic process	5/1585	39/16407	0.4213324083354818	0.7182491834953503	TEs	Kras, LOC105987533, Psen1, Syngap1, Xiap
Dipodomys_ordii	epithelial tube morphogenesis	5/1585	39/16407	0.4213324083354818	0.7182491834953503	TEs	Hand1, LOC105984109, Ovol2, Psen1, Smo
Dipodomys_ordii	regulation of mRNA processing	5/1585	39/16407	0.4213324083354818	0.7182491834953503	TEs	Khdrbs1, Ptbp1, Rbm39, Srsf10, Srsf9
Dipodomys_ordii	nucleobase-containing compound catabolic process	13/1585	111/16407	0.4215775228399303	0.7182491834953503	TEs	Ago4, Cnot8, Hprt1, Lsm1, Lsm2, Nt5c, Nt5e, Pan3, Pnrc2, Smg8, Trex1, Upf3b, Zcchc11
Dipodomys_ordii	cellular macromolecule localization	32/1585	290/16407	0.4218352868816038	0.7182491834953503	TEs	Abhd17a, Aurkb, Bag4, Bicd1, Bicd2, Cdk20, Cln3, Fis1, Golga7, Hectd1, Ipo5, Ipo7, Kpna3, LOC105983963, Lrrk2, March5, Mtch2, Nudcd3, Pex19, Rab13, Rala, Smo, Snupn, Srp54, Syngap1, Tmco6, Tmed10, Tnpo1, Ttc26, Vapa, Vps37d, Zdhhc15
Dipodomys_ordii	cellular protein localization	32/1585	290/16407	0.4218352868816038	0.7182491834953503	TEs	Abhd17a, Aurkb, Bag4, Bicd1, Bicd2, Cdk20, Cln3, Fis1, Golga7, Hectd1, Ipo5, Ipo7, Kpna3, LOC105983963, Lrrk2, March5, Mtch2, Nudcd3, Pex19, Rab13, Rala, Smo, Snupn, Srp54, Syngap1, Tmco6, Tmed10, Tnpo1, Ttc26, Vapa, Vps37d, Zdhhc15
Dipodomys_ordii	regulation of protein modification by small protein conjugation or removal	9/1585	75/16407	0.4356552302061018	0.737549396385045	TEs	Aimp2, Amer1, Arrb2, Lrrk2, Pin1, Psen1, Ube2v2, Ubqln1, Xiap
Dipodomys_ordii	RNA catabolic process	9/1585	75/16407	0.4356552302061018	0.737549396385045	TEs	Ago4, Cnot8, Lsm1, Lsm2, Pan3, Pnrc2, Smg8, Upf3b, Zcchc11
Dipodomys_ordii	response to nitrogen compound	20/1585	175/16407	0.4387168323576548	0.7411521295857221	TEs	Hprt1, Inppl1, LOC105987533, Lamtor1, Lrrk2, Mapk14, Nt5e, Pqbp1, Psen1, Rad51, Riok3, Rnf103, Rragb, Slc9a1, Snx6, Trex1, Ube4b, Ubqln1, Ubqln2, Ubxn8
Dipodomys_ordii	positive regulation of response to external stimulus	14/1585	121/16407	0.4405527617826948	0.7411521295857221	TEs	Ccr1, Ccr2, Ddt, Fgf16, Hexim1, Il23a, LOC105994585, Polr3c, Pqbp1, Riok3, Sfpq, Tmem173, Tomm70a, Usp27x
Dipodomys_ordii	nuclear-transcribed mRNA catabolic process	6/1585	45/16407	0.4419447285907001	0.7411521295857221	TEs	Cnot8, Lsm1, Pan3, Pnrc2, Smg8, Upf3b
Dipodomys_ordii	learning	6/1585	45/16407	0.4419447285907001	0.7411521295857221	TEs	Cln3, Kras, LOC105987533, Nlgn3, Syngap1, Syt11
Dipodomys_ordii	oxoacid metabolic process	44/1585	408/16407	0.4444679716731489	0.74331767828562	TEs	Acaca, Akr1a1, Aldoc, Amt, Asl, Brca1, Cryl1, Ctps2, Ears2, Elovl3, Fah, Gatc, Gcdh, Got2, Gpt2, Hars, Hars2, Hnf1a, Ier3, LOC105982720, LOC105984109, LOC105985108, LOC105986584, LOC105986585, LOC105986587, LOC105986697, LOC106001615, Lars, Mapk14, Mrps36, Naaa, Nanp, Ndufab1, Ogdh, Olah, Pc, Pex13, Pfas, Pgk1, Phgdh, Ptges3, Sars2, Slc25a17, Yars2
Dipodomys_ordii	protein modification process	140/1585	1369/16407	0.4449054716746047	0.74331767828562	TEs	Abhd17a, Aimp2, Araf, Arrb2, Asb14, Ash2l, Asphd1, Aurkb, B3gnt7, Bend3, Bfar, Brca1, Cask, Cdc23, Cdc25a, Cdc25c, Cdc27, Cdk19, Cdk20, Cdk7, Cdkl2, Chek2, Clk1, Cln3, Cops4, Crtap, Csnk1g1, Cul2, Cul4b, Desi1, Dot1l, Dr1, Dusp18, Dyrk1b, Edem2, Eif2ak1, Ep300, Ern2, Evpl, Fbxo45, Fkbp1b, Galnt10, Gatad2b, Golga7, Gsg2, Hat1, Hdac6, Hectd1, Hnf1a, Kdm3a, LOC105980937, LOC105980938, LOC105982040, LOC105985780, LOC105985988, LOC105992293, LOC105996851, LOC105997857, LOC105998802, LOC106000648, Lats2, Lrrk2, Magt1, Map2k1, Mapk14, Mapk6, March5, Mast2, Mastl, Mboat4, Mgat2, Mier2, Mkrn1, Mlkl, Mylk3, Nek9, Ogdh, P4ha1, Pak1, Pak2, Pan3, Pgap2, Phf20, Phkg2, Pigl, Pigp, Pigx, Pik3r4, Pim1, Pim2, Pin1, Plk1, Plk3, Plk4, Pp2d1, Ppig, Ppm1d, Ppm1e, Ppm1m, Ppp2ca, Prmt5, Psen1, Ptp4a2, Ptpn9, Ptprf, Rbbp4, Riok3, Rnf168, Rps6ka4, Rps6kb1, Setdb1, Smo, Stx1a, Supt7l, Taf13, Taf7, Taf9, Taok2, Tex14, Tgm4, Tpst1, Ttll4, Ube2h, Ube2w, Ubl5, Uggt1, Ulk3, Usp1, Usp11, Usp27x, Usp32, Usp34, Usp4, Usp8, Usp9x, Vps72, Wnk2, Wnk3, Zdhhc15, Zdhhc16
Dipodomys_ordii	positive regulation of protein secretion	6/1585	46/16407	0.4477154390346647	0.7436036054396465	TEs	Apbb3, Ffar1, Golph3l, Lrrc8a, Mpc2, Tmed10
Dipodomys_ordii	amine metabolic process	6/1585	46/16407	0.4477154390346647	0.7436036054396465	TEs	Amd1, Hprt1, LOC105984075, Oaz1, Sat1, Sat2
Dipodomys_ordii	negative regulation of protein catabolic process	6/1585	46/16407	0.4477154390346647	0.7436036054396465	TEs	Laptm4b, Pin1, Psen1, Snx12, Taf9, Timp1
Dipodomys_ordii	regulation of cellular protein catabolic process	10/1585	82/16407	0.4503003477714305	0.7436036054396465	TEs	Araf, Desi1, Laptm4b, Lrrk2, Plk3, Psen1, Taf9, Ubqln1, Ubqln2, Zer1
Dipodomys_ordii	regulation of DNA metabolic process	15/1585	128/16407	0.450504374098472	0.7436036054396465	TEs	Acd, Actr8, Aurkb, Hnrnpd, Ier3, Mcm6, Ptges3, Rad51, Rnf168, Smarcc1, Spire1, Stox1, Ube2v2, Usp1, Vps72
Dipodomys_ordii	cell-cell junction organization	6/1585	47/16407	0.454348940214702	0.745115527184516	TEs	Cldn5, F2r, Fscn1, Marveld2, Ocln, Rab13
Dipodomys_ordii	RNA transport	6/1585	47/16407	0.454348940214702	0.745115527184516	TEs	Gle1, Igf2bp1, LOC105982040, Nup85, Snupn, Thoc2
Dipodomys_ordii	nucleoside bisphosphate metabolic process	6/1585	47/16407	0.454348940214702	0.745115527184516	TEs	Acaca, Far2, LOC105982720, LOC105985108, Ogdh, Ppcdc
Dipodomys_ordii	ribonucleoside bisphosphate metabolic process	6/1585	47/16407	0.454348940214702	0.745115527184516	TEs	Acaca, Far2, LOC105982720, LOC105985108, Ogdh, Ppcdc
Dipodomys_ordii	nucleic acid transport	6/1585	47/16407	0.454348940214702	0.745115527184516	TEs	Gle1, Igf2bp1, LOC105982040, Nup85, Snupn, Thoc2
Dipodomys_ordii	purine nucleoside bisphosphate metabolic process	6/1585	47/16407	0.454348940214702	0.745115527184516	TEs	Acaca, Far2, LOC105982720, LOC105985108, Ogdh, Ppcdc
Dipodomys_ordii	negative regulation of RNA metabolic process	37/1585	344/16407	0.4611693253675656	0.7531374244687816	TEs	Aurkb, Bend3, Cdx4, Chd8, Crym, Dr1, E2f1, Gatad2b, Hexim1, Hnrnpd, Klf10, LOC105982424, LOC105989151, LOC105990061, LOC105997604, Mtdh, Nif3l1, Phf6, Plk3, Pphln1, Prame, Psen1, Ptbp1, Rbl1, Sall2, Setdb1, Sfpq, Smo, Snx6, Srsf10, Srsf9, Syncrip, Taf7, Tcf23, Zmym2, Zmynd15, Znf639
Dipodomys_ordii	homeostasis of number of cells	6/1585	48/16407	0.4617776909151654	0.7531374244687816	TEs	F2r, Kras, LOC105987533, Prdx1, Smo, Zfx
Dipodomys_ordii	establishment of RNA localization	6/1585	48/16407	0.4617776909151654	0.7531374244687816	TEs	Gle1, Igf2bp1, LOC105982040, Nup85, Snupn, Thoc2
Dipodomys_ordii	cell projection organization	29/1585	267/16407	0.4659180914550726	0.7585010245717407	TEs	Actl6b, Armc9, Atp1b2, Bag4, Bbs5, Ccdc67, Cep89, Cfap126, Fscn1, Hprt1, Inppl1, Kif24, LOC105984109, LOC105987533, Lrrk2, Mag, Nme5, Nudcd3, Phgdh, Plxnb1, Pqbp1, Psen1, Rab13, S1pr2, Spast, Syngap1, Taok2, Vapa, Wdpcp
Dipodomys_ordii	negative regulation of protein transport	6/1585	49/16407	0.4699345940525605	0.7594859455604449	TEs	Bag4, Csk, F2r, Fkbp1b, Lrrk2, Snx12
Dipodomys_ordii	neuron development	6/1585	49/16407	0.4699345940525605	0.7594859455604449	TEs	Hprt1, Hs6st1, LOC105984075, Ogdh, Pitx3, Psen1
Dipodomys_ordii	regulation of protein localization to cell periphery	6/1585	49/16407	0.4699345940525605	0.7594859455604449	TEs	Cln3, Csk, Hectd1, Iqsec2, Rangrf, Vti1b
Dipodomys_ordii	cellular protein modification process	138/1585	1349/16407	0.4704443216837918	0.7596204323833484	TEs	Abhd17a, Aimp2, Araf, Arrb2, Asb14, Ash2l, Asphd1, Aurkb, B3gnt7, Bend3, Bfar, Brca1, Cask, Cdc23, Cdc25a, Cdc25c, Cdc27, Cdk19, Cdk20, Cdk7, Cdkl2, Chek2, Clk1, Cln3, Cops4, Crtap, Csnk1g1, Cul2, Cul4b, Desi1, Dot1l, Dr1, Dusp18, Dyrk1b, Edem2, Eif2ak1, Ep300, Ern2, Evpl, Fbxo45, Fkbp1b, Galnt10, Gatad2b, Golga7, Gsg2, Hat1, Hdac6, Hectd1, Hnf1a, Kdm3a, LOC105980937, LOC105980938, LOC105982040, LOC105985780, LOC105985988, LOC105992293, LOC105996851, LOC105997857, LOC105998802, LOC106000648, Lats2, Lrrk2, Magt1, Map2k1, Mapk14, Mapk6, March5, Mast2, Mastl, Mboat4, Mgat2, Mier2, Mkrn1, Mlkl, Mylk3, Nek9, Ogdh, P4ha1, Pak1, Pak2, Pan3, Pgap2, Phf20, Phkg2, Pigl, Pigp, Pigx, Pik3r4, Pim1, Pim2, Pin1, Plk1, Plk3, Plk4, Pp2d1, Ppig, Ppm1d, Ppm1e, Ppm1m, Ppp2ca, Prmt5, Psen1, Ptp4a2, Ptpn9, Ptprf, Rbbp4, Riok3, Rnf168, Rps6ka4, Rps6kb1, Setdb1, Smo, Stx1a, Supt7l, Taf13, Taf7, Taf9, Taok2, Tex14, Tgm4, Tpst1, Ube2h, Ube2w, Uggt1, Ulk3, Usp1, Usp11, Usp27x, Usp32, Usp34, Usp4, Usp8, Usp9x, Vps72, Wnk2, Wnk3, Zdhhc15, Zdhhc16
Dipodomys_ordii	aromatic compound catabolic process	16/1585	141/16407	0.4737227431830887	0.7628392455778309	TEs	Ago4, Cnot8, Fah, Hprt1, LOC105984075, Lsm1, Lsm2, Nt5c, Nt5e, Pan3, Pnrc2, Smg8, Tet1, Trex1, Upf3b, Zcchc11
Dipodomys_ordii	negative regulation of establishment of protein localization	6/1585	50/16407	0.4787534104393135	0.7693268486205932	TEs	Bag4, Csk, F2r, Fkbp1b, Lrrk2, Snx12
Dipodomys_ordii	positive regulation of catabolic process	16/1585	143/16407	0.4794760544513996	0.7693268486205932	TEs	Amer1, Calcoco2, Dnd1, Ier3, Lrrk2, Mlxipl, Mtdh, Oaz1, Plk3, Psen1, Slc25a5, Snx33, Ubqln1, Ubqln2, Zcchc11, Zer1
Dipodomys_ordii	nucleotide metabolic process	23/1585	209/16407	0.4799113581232336	0.7693268486205932	TEs	Acaca, Aldoc, Atp5a1, Atp5g1, Ctps2, Far2, Hprt1, Ier3, LOC105982720, LOC105985108, LOC106003147, LOC106003148, Lrrk2, Mfn1, Nme5, Nme6, Nt5c, Nt5e, Ogdh, Pfas, Pgk1, Ppcdc, Uck2
Dipodomys_ordii	negative regulation of cellular component organization	23/1585	209/16407	0.4799113581232336	0.7693268486205932	TEs	Efnb3, Ier3, Kif24, LOC105994585, LOC106002774, Lrrk2, Mag, Phf8, Psen1, Psmg2, Riok3, Sacs, Slc25a5, Snx33, Syngap1, Syt11, Taf7, Tex14, Tmod3, Tmod4, Ubqln2, Ywhah, Znf207
Dipodomys_ordii	cellular response to stimulus	91/1585	882/16407	0.4822720651204965	0.771283319192829	TEs	Acaca, Actr8, Anks4b, Aqp10, Ash2l, Atl3, Atrx, Aurkb, Bag4, Brca1, Chd1l, Chp2, Dot1l, E2f1, Ern2, Esr2, Fam175a, Grb2, Huwe1, Ier3, Ints3, Kiaa0101, Klf10, LOC105983963, LOC105984109, LOC105984524, LOC105985374, LOC105987533, LOC105989151, LOC105990862, LOC105991866, LOC105991901, LOC105991907, LOC105994527, LOC105994585, LOC105996191, Lamtor1, Lrrk2, Mag, Mapk14, Mat2a, Mcl1, Mrpl15, Ovol2, Parp2, Pdcd5, Pdia3, Pgk1, Plk3, Pms2, Ppp2cb, Pqbp1, Psen1, Psme4, Rad17, Rad51, Rad51c, Rad54b, Rfwd3, Riok3, Rnf103, Rnf168, Romo1, Rpl26, Rragb, Scap, Serpinb9, Sfpq, Slc25a5, Slc6a4, Slc9a1, Smo, Snx6, Stox1, Supt16h, Syncrip, Syp, Taok2, Tex264, Timp1, Tipin, Tmco1, Trex1, Ube2v2, Ube4b, Ubqln1, Ubqln2, Ubxn8, Xiap, Zdhhc16, Zfyve26
Dipodomys_ordii	cellular response to radiation	7/1585	55/16407	0.4880004090834081	0.7780919682878691	TEs	Aurkb, Grb2, Mapk14, Rad51, Rpl26, Timp1, Trex1
Dipodomys_ordii	regulation of neuron projection development	11/1585	96/16407	0.4904667218155074	0.7804175287568521	TEs	Atp1b2, Efnb3, Fam150a, LOC105994585, Lrrk2, Mag, Plxnb1, Pqbp1, Psen1, Syngap1, Ywhah
Dipodomys_ordii	regulation of cellular component size	11/1585	96/16407	0.4904667218155074	0.7804175287568521	TEs	Bag4, Cln3, Grb2, LOC105994585, LOC106002774, Lrrc8a, Rab3b, Spire1, Spire2, Tmod3, Tmod4
Dipodomys_ordii	positive regulation of supramolecular fiber organization	7/1585	56/16407	0.4920880880370269	0.7804175287568521	TEs	Arl2, Bag4, Grb2, Psen1, Spast, Spire1, Spire2
Dipodomys_ordii	negative regulation of cellular metabolic process	67/1585	644/16407	0.4965069261348234	0.781770315172101	TEs	Ago4, Arrb2, Aurkb, Bag4, Bend3, Caprin2, Cd109, Cdx4, Chd8, Chordc1, Cln3, Crtap, Crym, Dnd1, Dr1, Dynll1, E2f1, Fkbp1b, Gatad2b, Hexim1, Hnrnpd, Ier3, Klf10, LOC105982424, LOC105989151, LOC105990061, LOC105997604, Laptm4b, Lrrk2, Mcl1, Mllt1, Mlxipl, Mtdh, Nif3l1, Ocln, Ormdl2, Pcsk1n, Phf6, Pin1, Plk3, Pphln1, Ppp1r35, Prame, Psen1, Ptbp1, Rbl1, Sall2, Setdb1, Sfpq, Smo, Snx12, Snx6, Srsf10, Srsf9, Syncrip, Taf7, Taf9, Tcf23, Timp1, Tipin, Tmed10, Ubqln2, Xiap, Zcchc11, Zmym2, Zmynd15, Znf639
Dipodomys_ordii	regulation of intrinsic apoptotic signaling pathway	7/1585	57/16407	0.4968916321026493	0.781770315172101	TEs	Fis1, Lrrk2, Mcl1, Nme5, Rpl26, Sfpq, Ubqln1
Dipodomys_ordii	regulation of response to stress	43/1585	407/16407	0.4976415524922378	0.7822591394427851	TEs	Actr8, Arrb2, Bfar, Chordc1, Cln3, Ddt, F2r, Hexim1, Ier3, Il23a, LOC105994585, Lrrk2, Mcl1, Nlrc4, Nme5, Nt5e, Polr3c, Pqbp1, Prdx1, Rad51, Rbl1, Riok3, Rnf168, Rpl26, Serpinb9, Sfpq, Spire1, Stox1, Syt11, Taok2, Tmem173, Tnfaip8l2, Tomm70a, Traf4, Trex1, Ube2v2, Ubqln1, Ubqln2, Usp1, Usp27x, Vps72, Xiap, Znhit1
Dipodomys_ordii	organophosphate metabolic process	44/1585	413/16407	0.4992379818962289	0.7840765835601267	TEs	Acaca, Akr1a1, Aldoc, Atp5a1, Atp5g1, Cln3, Cryl1, Ctps2, Dolk, Far2, Gk, Hprt1, Ier3, Impa2, Inppl1, LOC105982720, LOC105985108, LOC105994827, LOC105994830, LOC105999090, LOC106003147, LOC106003148, Lrrk2, Mfn1, Nme5, Nme6, Nt5c, Nt5e, Ogdh, Pfas, Pgap2, Pgk1, Pi4ka, Pigl, Pigp, Pigx, Pla2g12b, Pla2g15, Ppap2c, Ppcdc, Ptafr, Tmem55b, Uck2, Vapa
Dipodomys_ordii	organophosphate biosynthetic process	25/1585	230/16407	0.5005889315102469	0.7855056273301759	TEs	Acaca, Akr1a1, Atp5a1, Atp5g1, Cln3, Cryl1, Ctps2, Dolk, Hprt1, Impa2, Inppl1, LOC106003147, LOC106003148, Nme5, Nme6, Pfas, Pgap2, Pi4ka, Pigl, Pigp, Pigx, Ppcdc, Ptafr, Uck2, Vapa
Dipodomys_ordii	transport	138/1585	1358/16407	0.5021582225981024	0.7862158153718283	TEs	Abcb7, Adm, Anxa6, Ap3d1, Ap4b1, Ap4s1, Apobr, Appbp2, Arrb2, Atp1b2, Atp5a1, Atp5g1, Atp8b2, Bbs5, Bicd1, Bicd2, Cdc42se1, Cebpe, Clcn5, Cln3, Cmtm6, Crym, Cxcl16, Desi1, Dopey2, Dpy30, Ergic2, Ergic3, Fam45a, Ffar1, Fis1, Fkbp1b, Fthl17, Fxn, Fxyd4, Gga3, Gle1, Golga7, Got2, Grb2, Hnf1a, Igf2bp1, Inppl1, Ipo5, Ipo7, Ipo8, Itsn2, Kpna3, LOC105982040, LOC105982190, LOC105983963, LOC105987533, LOC105992155, LOC105995211, LOC106003148, Lamtor1, Laptm4b, Lasp1, Lrrc8a, Lrrk2, Mapk14, Mfsd2b, Mgarp, Micu2, Mpc1l, Mpc2, Necap1, Nme5, Npc1l1, Nup155, Nup85, Osbpl11, Pex19, Pik3r4, Pla2g12b, Preb, Psen1, Rab13, Rab3b, Rabep1, Rala, Rangrf, Scamp5, Slc22a5, Slc25a16, Slc25a17, Slc25a19, Slc25a5, Slc35a1, Slc35a2, Slc35a4, Slc36a1, Slc36a2, Slc51a, Slc51b, Slc7a1, Slc7a3, Slc7a8, Slc9a1, Smo, Snupn, Snx2, Snx33, Snx4, Snx6, Soat1, Spast, Spire1, Spire2, Srp54, Srsf10, Stx1a, Syn1, Syp, Syt11, Thoc2, Tmco6, Tmed10, Tmem167b, Tnpo1, Trappc6b, Trex1, Trim72, Trip4, Ttc26, Uso1, Vapa, Vps35, Vps37d, Vps51, Vti1b, Xkr8, Xpo1, Yipf4, Yipf6, Ywhah, Zdhhc15, Zfpl1
Dipodomys_ordii	regulation of cell division	7/1585	58/16407	0.5023658606923866	0.7862158153718283	TEs	Aurkb, Cenpv, Dr1, Kif20a, Pin1, Plk3, Spast
Dipodomys_ordii	positive regulation of biological process	187/1585	1853/16407	0.5041739571742808	0.7876612436205211	TEs	Abcb7, Abhd14b, Acd, Actr8, Adm, Aimp2, Amer1, Apbb3, Araf, Arl2, Armc9, Arrb2, Ash2l, Atl3, Atp1b2, Atp5a1, Aurkb, Avpi1, Bag4, Bend3, Bicd1, Calcoco2, Ccr1, Ccr2, Ccr3, Cdc25a, Cdc25c, Cebpe, Cenpv, Chd8, Chp2, Cldn5, Cln3, Cnep1r1, Cnot8, Crlf3, Cxcl16, Ddt, Dnajc27, Dnd1, Dpy30, E2f1, Efnb3, Elovl3, Ep300, Ergic3, F2r, Fam150a, Ffar1, Fgf16, Fis1, Fkbp1b, Folr2, Fscn1, G3bp2, Gatad2b, Gkap1, Golph3l, Gpbp1l1, Grb2, Hexim1, Hnf1a, Hnrnpd, Hprt1, Ier3, Il23a, Kctd7, Klf10, Kras, LOC105981993, LOC105982424, LOC105984075, LOC105985988, LOC105992540, LOC105994585, LOC105997604, LOC106003147, LOC106003148, Lamtor1, Lrrc8a, Lrrk2, Mag, Mapk14, Mapk6, March5, Mcl1, Med1, Med15, Med21, Mkl1, Mlxipl, Morf4l1, Mpc2, Mtdh, Ndc80, Nif3l1, Nlrc4, Oaz1, Ocln, Osbpl11, Ovol2, Pagr1, Pan3, Pcbp1, Pdcd5, Pde6g, Pdia3, Phf20, Phf8, Pin1, Plk3, Plxnb1, Polr3c, Ppp1r35, Ppp2ca, Pqbp1, Prame, Prmt5, Psen1, Ptbp1, Ptch2, Ptges3, Rab2b, Rab3b, Rad51, Rala, Rangrf, Rasl11a, Riok1, Riok3, Rnf168, Romo1, Rpl26, Rps4x, Rragb, S1pr2, Sfpq, Slc22a5, Slc25a5, Slc51b, Slc6a4, Slc9a1, Smap1, Smarcc1, Smo, Snx33, Soat1, Spast, Spin1, Spire1, Spire2, Star, Stox1, Stx1a, Syncrip, Syt11, Taf13, Taf7, Taf9, Taok2, Tcf23, Tfe3, Timp1, Tmed10, Tmem173, Tmem35, Tmem55b, Tmod3, Tomm70a, Traf4, Trex1, Trub2, Twsg1, Ube2v2, Ubqln1, Ubqln2, Usp27x, Vps72, Wbscr22, Xiap, Xkr8, Ywhah, Zcchc11, Zer1, Znf410, Znf639, Znhit1
Dipodomys_ordii	regulation of cellular catabolic process	26/1585	238/16407	0.5064781552980602	0.7888296232673441	TEs	Araf, Calcoco2, Cln3, Dcaf12, Desi1, Dnd1, E2f1, Fastkd1, Hnrnpd, Laptm4b, Lrrk2, Mcl1, Mlxipl, Mtdh, Pcbp4, Plk3, Psen1, Slc25a5, Snx33, Syncrip, Taf9, Timp1, Ubqln1, Ubqln2, Zcchc11, Zer1
Dipodomys_ordii	neuron projection morphogenesis	7/1585	59/16407	0.5084651361655873	0.7888296232673441	TEs	Hprt1, LOC105987533, Lrrk2, Plxnb1, Spast, Syngap1, Taok2
Dipodomys_ordii	positive regulation of cytoskeleton organization	7/1585	59/16407	0.5084651361655873	0.7888296232673441	TEs	Arl2, Bag4, Grb2, Ppp1r35, Spast, Spire1, Spire2
Dipodomys_ordii	regulation of epithelial cell differentiation	7/1585	59/16407	0.5084651361655873	0.7888296232673441	TEs	Cldn5, Kras, LOC106003147, Ovol2, Ptch2, S1pr2, Smo
Dipodomys_ordii	sterol metabolic process	7/1585	59/16407	0.5084651361655873	0.7888296232673441	TEs	Ebp, Ebpl, Hnf1a, Soat1, Star, Tm7sf2, Tmem55b
Dipodomys_ordii	negative regulation of catabolic process	12/1585	106/16407	0.5106332768236912	0.7895335157480527	TEs	E2f1, Hnrnpd, Ier3, Laptm4b, Lrrk2, Mcl1, Pin1, Psen1, Snx12, Syncrip, Taf9, Timp1
Dipodomys_ordii	negative regulation of organelle organization	12/1585	107/16407	0.5145546595782133	0.7895335157480527	TEs	Ier3, Kif24, LOC105994585, LOC106002774, Lrrk2, Phf8, Psmg2, Slc25a5, Tex14, Tmod3, Tmod4, Znf207
Dipodomys_ordii	synapse organization	7/1585	60/16407	0.515143667729396	0.7895335157480527	TEs	LOC105987533, Lrrk2, Nlgn3, Plxnb1, Psen1, Sez6l2, Syngap1
Dipodomys_ordii	organophosphate catabolic process	7/1585	60/16407	0.515143667729396	0.7895335157480527	TEs	Hprt1, Impa2, LOC105994827, LOC105994830, Nt5c, Nt5e, Pla2g15
Dipodomys_ordii	mitochondrial transport	7/1585	60/16407	0.515143667729396	0.7895335157480527	TEs	Abcb7, Atp5a1, Fis1, Mpc1l, Mpc2, Psen1, Slc25a5
Dipodomys_ordii	positive regulation of cysteine-type endopeptidase activity	4/1585	29/16407	0.5210306591098794	0.7895335157480527	TEs	F2r, Fis1, Nlrc4, Pdcd5
Dipodomys_ordii	negative regulation of actin filament polymerization	4/1585	29/16407	0.5210306591098794	0.7895335157480527	TEs	LOC105994585, LOC106002774, Tmod3, Tmod4
Dipodomys_ordii	cellular iron ion homeostasis	4/1585	29/16407	0.5210306591098794	0.7895335157480527	TEs	Abcb7, Fthl17, Fxn, Hamp
Dipodomys_ordii	negative regulation of nitrogen compound metabolic process	61/1585	586/16407	0.5216188831107376	0.7895335157480527	TEs	Ago4, Arrb2, Aurkb, Bend3, Caprin2, Cd109, Cdx4, Chd8, Chordc1, Cln3, Crtap, Crym, Dnd1, Dr1, E2f1, Fkbp1b, Gatad2b, Hexim1, Hnrnpd, Ier3, Klf10, LOC105982424, LOC105989151, LOC105990061, LOC105997604, Laptm4b, Lrrk2, Mllt1, Mlxipl, Mtdh, Nif3l1, Ocln, Ormdl2, Pcsk1n, Phf6, Pin1, Plk3, Pphln1, Prame, Psen1, Ptbp1, Rbl1, Sall2, Setdb1, Sfpq, Smo, Snx12, Snx6, Srsf10, Srsf9, Syncrip, Taf7, Taf9, Tcf23, Timp1, Tmed10, Xiap, Zcchc11, Zmym2, Zmynd15, Znf639
Dipodomys_ordii	cytoskeleton organization	28/1585	257/16407	0.5222286653119975	0.7895335157480527	TEs	Bicd2, Cep19, Cln3, Evpl, Flnb, Grb2, Haus1, Haus4, Haus6, Katna1, Kif20a, Kif24, Kras, LOC105987533, LOC105995195, Ndc80, Phactr4, Plk3, Rala, S1pr2, Spast, Spire1, Taok2, Tmod3, Ttc26, Tubb, Tubgcp5, Znf207
Dipodomys_ordii	glycerophospholipid biosynthetic process	8/1585	66/16407	0.5273911082462239	0.7895335157480527	TEs	Cln3, Impa2, Inppl1, Pgap2, Pi4ka, Pigl, Pigp, Pigx
Dipodomys_ordii	organic hydroxy compound catabolic process	4/1585	30/16407	0.5279811438831729	0.7895335157480527	TEs	Gk, Impa2, LOC105984075, Lct
Dipodomys_ordii	renal system process	4/1585	30/16407	0.5279811438831729	0.7895335157480527	TEs	Adm, Clcn5, Cln3, Hnf1a
Dipodomys_ordii	fatty acid transport	4/1585	30/16407	0.5279811438831729	0.7895335157480527	TEs	Got2, Hnf1a, Pla2g12b, Slc25a17
Dipodomys_ordii	fatty acid oxidation	4/1585	30/16407	0.5279811438831729	0.7895335157480527	TEs	Gcdh, Mapk14, Pex13, Slc25a17
Dipodomys_ordii	retrograde transport, endosome to Golgi	4/1585	30/16407	0.5279811438831729	0.7895335157480527	TEs	LOC105982190, Snx6, Vps35, Vps51
Dipodomys_ordii	regulation of organelle assembly	8/1585	67/16407	0.5309882527975245	0.7920352414006625	TEs	Cep76, Fscn1, G3bp2, Kif24, Lrrk2, Pan3, Ppp1r35, Ubqln2
Dipodomys_ordii	tRNA processing	8/1585	67/16407	0.5309882527975245	0.7920352414006625	TEs	Ftsj1, Kiaa0391, Mto1, Osgep, Pop7, Pus7, Rpp38, Zbtb8os
Dipodomys_ordii	lipid modification	8/1585	67/16407	0.5309882527975245	0.7920352414006625	TEs	Gcdh, Inppl1, LOC105983203, LOC105983295, Mapk14, Pex13, Slc25a17, Tmem55b
Dipodomys_ordii	negative regulation of biological process	162/1585	1605/16407	0.533500106362901	0.7936040944653615	TEs	Adm, Ago4, Aimp2, Amer1, Anxa5, Araf, Arl2, Arrb2, Atp1b2, Atp5a1, Aurkb, Bag4, Bcl2a1, Bend3, Bfar, C1ql4, Caprin2, Cd109, Cdk20, Cdkn2c, Cdx4, Cenpv, Chd8, Chordc1, Cldn5, Cln3, Cnot10, Cnot11, Cnot8, Cnpy2, Crlf3, Crtap, Crym, Csk, Dlec1, Dnd1, Dot1l, Dr1, Dynll1, E2f1, Efnb3, F2r, Fam208a, Ffar1, Fis1, Fkbp1b, Gatad2b, Gchfr, Gpr173, Hax1, Hectd1, Hexim1, Hnrnpd, Ier3, Il17rd, Il23a, Inppl1, Ints3, Kif24, Klf10, Kras, LOC105982424, LOC105985988, LOC105989151, LOC105990061, LOC105994527, LOC105994585, LOC105996191, LOC105997604, LOC106002774, LOC106003147, Laptm4b, Lrrk2, Lsm1, Lsm2, Lzic, Mag, Mapk14, Mcl1, Mllt1, Mlxipl, Mtdh, Nif3l1, Nme5, Nt5e, Oaz1, Ocln, Ormdl2, Ovol2, Pan3, Pcsk1n, Pdcd5, Pgk1, Phactr4, Phf6, Phf8, Pim1, Pim2, Pin1, Plk3, Plxnb1, Pnrc2, Pphln1, Ppp1r35, Ppp2ca, Ppp2cb, Prame, Procr, Psen1, Psmg2, Ptbp1, Rad17, Rbl1, Rgs9bp, Riok3, Rpl26, S1pr2, Sacs, Sall2, Scai, Serpinb9, Setdb1, Sfpq, Slc25a5, Slc6a4, Smg8, Smo, Snx12, Snx33, Snx6, Srsf10, Srsf9, Stox1, Syncrip, Syngap1, Syt11, Taf7, Taf9, Taok2, Tcf23, Tex14, Timp1, Tipin, Tmed10, Tmem127, Tmod3, Tmod4, Tnfaip8l2, Trex1, Twsg1, Ubqln1, Ubqln2, Upf3b, Wdr13, Xiap, Ywhah, Zcchc11, Zmym2, Zmynd15, Znf207, Znf410, Znf639
Dipodomys_ordii	positive regulation of nucleobase-containing compound metabolic process	51/1585	488/16407	0.5338002492157525	0.7936040944653615	TEs	Abhd14b, Acd, Actr8, Ash2l, Aurkb, Chd8, Chp2, Crlf3, Dnd1, E2f1, Ep300, F2r, Gpbp1l1, Hnf1a, Hnrnpd, Il23a, LOC106003147, Mapk14, Med1, Med15, Med21, Mkl1, Mlxipl, Morf4l1, Nif3l1, Pagr1, Pcbp1, Phf8, Pin1, Psen1, Ptges3, Rad51, Rasl11a, Riok1, Rnf168, Sfpq, Slc9a1, Smarcc1, Smo, Spin1, Spire1, Taf13, Taf7, Taf9, Tfe3, Ube2v2, Vps72, Wbscr22, Ywhah, Zcchc11, Znf410
Dipodomys_ordii	regulation of small GTPase mediated signal transduction	8/1585	68/16407	0.5351555980947773	0.7936040944653615	TEs	Cdc42se1, Cdc42se2, Cyth3, F2r, Iqsec2, Kras, Scai, Syngap1
Dipodomys_ordii	learning or memory	8/1585	68/16407	0.5351555980947773	0.7936040944653615	TEs	Cln3, Gm2a, Kras, LOC105987533, Nlgn3, Psen1, Syngap1, Syt11
Dipodomys_ordii	peptide hormone secretion	4/1585	31/16407	0.5360503793609376	0.7936040944653615	TEs	Ffar1, Fkbp1b, Hnf1a, Stx1a
Dipodomys_ordii	telomere maintenance	4/1585	31/16407	0.5360503793609376	0.7936040944653615	TEs	Acd, Actr8, Ptges3, Rad51
Dipodomys_ordii	negative regulation of programmed cell death	30/1585	279/16407	0.5390148285182151	0.796476565206756	TEs	Ago4, Araf, Aurkb, Bcl2a1, Bfar, Chd8, Cln3, Hax1, Ier3, Kras, LOC105982424, LOC105997604, LOC106003147, Lrrk2, Mag, Mcl1, Mtdh, Nme5, Pim1, Pim2, Plk3, Prame, Psen1, Psmg2, Slc25a5, Smo, Snx6, Syngap1, Taf9, Xiap
Dipodomys_ordii	DNA recombination	8/1585	69/16407	0.5398608942799901	0.796476565206756	TEs	Actr8, Brca1, Ccdc36, Ints3, Rad51, Rad54b, Sfpq, Zfyve26
Dipodomys_ordii	positive regulation of intracellular signal transduction	30/1585	281/16407	0.5411143514385529	0.7971254424417393	TEs	Arrb2, Avpi1, Bag4, Chp2, Dnajc27, F2r, Fam150a, Fis1, Hexim1, Kras, LOC105985988, Lamtor1, Lrrk2, Mcl1, Mtdh, Ndc80, Pde6g, Plxnb1, Psen1, Ptbp1, Rpl26, Rragb, Sfpq, Slc9a1, Stox1, Taok2, Tmem55b, Traf4, Xiap, Znhit1
Dipodomys_ordii	regulation of response to endoplasmic reticulum stress	4/1585	32/16407	0.5451046700092657	0.7990382035279853	TEs	Bfar, Lrrk2, Ubqln1, Ubqln2
Dipodomys_ordii	regulation of DNA biosynthetic process	4/1585	32/16407	0.5451046700092657	0.7990382035279853	TEs	Acd, Aurkb, Hnrnpd, Ptges3
Dipodomys_ordii	positive regulation of myeloid cell differentiation	4/1585	32/16407	0.5451046700092657	0.7990382035279853	TEs	Il23a, Klf10, Mapk14, Smap1
Dipodomys_ordii	protein localization to mitochondrion	4/1585	32/16407	0.5451046700092657	0.7990382035279853	TEs	Fis1, March5, Mtch2, Rala
Dipodomys_ordii	associative learning	4/1585	32/16407	0.5451046700092657	0.7990382035279853	TEs	Cln3, Kras, LOC105987533, Syngap1
Dipodomys_ordii	peptide secretion	4/1585	33/16407	0.5550160547003009	0.8082449660026458	TEs	Ffar1, Fkbp1b, Hnf1a, Stx1a
Dipodomys_ordii	regulation of proteolysis involved in cellular protein catabolic process	9/1585	76/16407	0.5563161204555317	0.8086853270761392	TEs	Araf, Desi1, Lrrk2, Plk3, Psen1, Taf9, Ubqln1, Ubqln2, Zer1
Dipodomys_ordii	DNA repair	23/1585	211/16407	0.5565681683065974	0.8086853270761392	TEs	Actr8, Atrx, Brca1, Chd1l, Dot1l, Fam175a, Huwe1, Ints3, Kiaa0101, Parp2, Pms2, Psme4, Rad17, Rad51, Rad51c, Rad54b, Rfwd3, Rnf168, Sfpq, Supt16h, Tex264, Ube2v2, Zfyve26
Dipodomys_ordii	organic acid metabolic process	44/1585	418/16407	0.5566923870461272	0.8086853270761392	TEs	Acaca, Akr1a1, Aldoc, Amt, Asl, Brca1, Cryl1, Ctps2, Ears2, Elovl3, Fah, Gatc, Gcdh, Got2, Gpt2, Hars, Hars2, Hnf1a, Ier3, LOC105982720, LOC105984109, LOC105985108, LOC105986584, LOC105986585, LOC105986587, LOC105986697, LOC106001615, Lars, Mapk14, Mrps36, Naaa, Nanp, Ndufab1, Ogdh, Olah, Pc, Pex13, Pfas, Pgk1, Phgdh, Ptges3, Sars2, Slc25a17, Yars2
Dipodomys_ordii	nucleoside phosphate metabolic process	23/1585	212/16407	0.5576624097137389	0.8086853270761392	TEs	Acaca, Aldoc, Atp5a1, Atp5g1, Ctps2, Far2, Hprt1, Ier3, LOC105982720, LOC105985108, LOC106003147, LOC106003148, Lrrk2, Mfn1, Nme5, Nme6, Nt5c, Nt5e, Ogdh, Pfas, Pgk1, Ppcdc, Uck2
Dipodomys_ordii	cognition	9/1585	77/16407	0.5590737714236578	0.8088630275430824	TEs	Cln3, Gm2a, Kras, LOC105987533, Magt1, Nlgn3, Psen1, Syngap1, Syt11
Dipodomys_ordii	anatomical structure homeostasis	9/1585	77/16407	0.5590737714236578	0.8088630275430824	TEs	Acaca, Cldn5, F2r, Hnf1a, Kras, LOC105985988, LOC105987533, Psen1, Smo
Dipodomys_ordii	localization	160/1585	1590/16407	0.5615378642890716	0.8097274236939538	TEs	Abcb7, Abhd17a, Adm, Anks4b, Anxa6, Ap3d1, Ap4b1, Ap4s1, Apobr, Appbp2, Arl2, Arrb2, Atp1b2, Atp5a1, Atp5g1, Atp8b2, Aurkb, Bag4, Bbs5, Bicd1, Bicd2, Cdc23, Cdc42se1, Cdk20, Cebpe, Cidea, Clcn5, Cln3, Cmtm6, Crym, Cxcl16, Desi1, Dopey2, Dpy30, Ergic2, Ergic3, Fam45a, Ffar1, Fis1, Fkbp1b, Fthl17, Fxn, Fxyd4, Gga3, Gle1, Gm2a, Golga7, Got2, Grb2, Hectd1, Hexa, Hnf1a, Igf2bp1, Inppl1, Ipo5, Ipo7, Ipo8, Itsn2, Kpna3, LOC105982040, LOC105982190, LOC105983963, LOC105987533, LOC105992155, LOC105995211, LOC106003148, Lamtor1, Laptm4b, Lasp1, Lrrc8a, Lrrk2, Mapk14, March5, Mfn1, Mfsd2b, Mgarp, Micu2, Mpc1l, Mpc2, Mtch2, Ndc80, Necap1, Nme5, Npc1l1, Nudcd3, Nup155, Nup85, Osbpl11, Pex13, Pex19, Pik3r4, Pla2g12b, Preb, Psen1, Rab13, Rab3b, Rabep1, Rala, Rangrf, Rragb, Scamp5, Slc22a5, Slc25a16, Slc25a17, Slc25a19, Slc25a5, Slc35a1, Slc35a2, Slc35a4, Slc36a1, Slc36a2, Slc51a, Slc51b, Slc7a1, Slc7a3, Slc7a8, Slc9a1, Smo, Snupn, Snx2, Snx33, Snx4, Snx6, Soat1, Spast, Spire1, Spire2, Srp54, Srsf10, Stx1a, Supt7l, Syn1, Syne2, Syngap1, Syp, Syt11, Thoc2, Tmco6, Tmed10, Tmem167b, Tmem55b, Tnpo1, Trappc6b, Trex1, Trim72, Trip4, Ttc26, Uso1, Vapa, Vps35, Vps37d, Vps51, Vti1b, Xkr8, Xpo1, Yipf4, Yipf6, Ywhah, Zdhhc15, Zfpl1
Dipodomys_ordii	regulation of phosphatase activity	4/1585	34/16407	0.5656629334392841	0.8097274236939538	TEs	Bag4, Chp2, Fkbp1b, Ppp1r35
Dipodomys_ordii	vesicle-mediated transport to the plasma membrane	4/1585	34/16407	0.5656629334392841	0.8097274236939538	TEs	Cmtm6, Golga7, Rab13, Vps51
Dipodomys_ordii	transforming growth factor beta receptor signaling pathway	4/1585	34/16407	0.5656629334392841	0.8097274236939538	TEs	Arrb2, Cldn5, LOC105985988, Twsg1
Dipodomys_ordii	histone methylation	4/1585	34/16407	0.5656629334392841	0.8097274236939538	TEs	Ash2l, Bend3, Dot1l, Setdb1
Dipodomys_ordii	negative regulation of protein polymerization	4/1585	34/16407	0.5656629334392841	0.8097274236939538	TEs	LOC105994585, LOC106002774, Tmod3, Tmod4
Dipodomys_ordii	response to reactive oxygen species	4/1585	34/16407	0.5656629334392841	0.8097274236939538	TEs	Plk3, Ppp2cb, Romo1, Trex1
Dipodomys_ordii	positive regulation of plasma membrane bounded cell projection assembly	4/1585	34/16407	0.5656629334392841	0.8097274236939538	TEs	Fscn1, LOC105994585, Ppp1r35, Rala
Dipodomys_ordii	establishment of organelle localization	9/1585	79/16407	0.566036295619861	0.8097274236939538	TEs	Bicd1, Bicd2, Cdc23, Cln3, LOC105987533, Ndc80, Spast, Spire1, Syt11
Dipodomys_ordii	positive regulation of cellular component organization	34/1585	323/16407	0.5684370079961668	0.8112069801611963	TEs	Abcb7, Actr8, Arl2, Arrb2, Atl3, Atp1b2, Aurkb, Bag4, Bicd1, Calcoco2, Cldn5, Cln3, Fam150a, Fis1, Fscn1, G3bp2, Grb2, Hnrnpd, LOC105994585, Lrrk2, Mapk14, March5, Pan3, Pdcd5, Phf20, Plxnb1, Ppp1r35, Ppp2ca, Psen1, Rala, Slc25a5, Spast, Spire1, Spire2
Dipodomys_ordii	positive regulation of macromolecule biosynthetic process	47/1585	450/16407	0.570803381587295	0.8139318035284007	TEs	Abhd14b, Acd, Actr8, Ash2l, Aurkb, Chd8, Chp2, Crlf3, E2f1, Ep300, F2r, Gpbp1l1, Hnf1a, Hnrnpd, Il23a, LOC106003147, Mapk14, Med1, Med15, Med21, Mkl1, Mlxipl, Morf4l1, Nif3l1, Pagr1, Pcbp1, Phf8, Pin1, Psen1, Ptges3, Rasl11a, Rpl26, Rps4x, Sfpq, Slc51b, Slc9a1, Smo, Soat1, Spin1, Syncrip, Taf13, Taf7, Taf9, Tfe3, Trub2, Ywhah, Znf410
Dipodomys_ordii	negative regulation of cellular catabolic process	9/1585	81/16407	0.5747685560243909	0.8163180209564914	TEs	E2f1, Hnrnpd, Laptm4b, Lrrk2, Mcl1, Psen1, Syncrip, Taf9, Timp1
Dipodomys_ordii	RNA splicing, via transesterification reactions with bulged adenosine as nucleophile	9/1585	81/16407	0.5747685560243909	0.8163180209564914	TEs	Dhx8, Gpkow, Hnrnpm, Mfap1, Pqbp1, Prpf3, Sart1, Sfpq, Zmat2
Dipodomys_ordii	chemotaxis	9/1585	81/16407	0.5747685560243909	0.8163180209564914	TEs	Arrb2, Ccr1, Ccr2, Ccr3, Ccr5, Ccrl2, Cxcl16, Ptafr, Rab13
Dipodomys_ordii	RNA splicing, via transesterification reactions	9/1585	81/16407	0.5747685560243909	0.8163180209564914	TEs	Dhx8, Gpkow, Hnrnpm, Mfap1, Pqbp1, Prpf3, Sart1, Sfpq, Zmat2
Dipodomys_ordii	mRNA splicing, via spliceosome	9/1585	81/16407	0.5747685560243909	0.8163180209564914	TEs	Dhx8, Gpkow, Hnrnpm, Mfap1, Pqbp1, Prpf3, Sart1, Sfpq, Zmat2
Dipodomys_ordii	phospholipid biosynthetic process	10/1585	87/16407	0.5827148102576212	0.8210562318582464	TEs	Cln3, Dolk, Impa2, Inppl1, Pgap2, Pi4ka, Pigl, Pigp, Pigx, Vapa
Dipodomys_ordii	positive regulation of translation	5/1585	40/16407	0.5866436068427799	0.8213541767078152	TEs	Hnrnpd, Rpl26, Rps4x, Syncrip, Trub2
Dipodomys_ordii	respiratory electron transport chain	5/1585	40/16407	0.5866436068427799	0.8213541767078152	TEs	LOC105982358, LOC105985285, LOC105988921, LOC105995218, Ndufc2
Dipodomys_ordii	positive regulation of DNA repair	5/1585	40/16407	0.5866436068427799	0.8213541767078152	TEs	Actr8, Rnf168, Spire1, Ube2v2, Vps72
Dipodomys_ordii	regulation of macroautophagy	5/1585	40/16407	0.5866436068427799	0.8213541767078152	TEs	Calcoco2, Cln3, Lrrk2, Slc25a5, Ubqln2
Dipodomys_ordii	negative regulation of macromolecule biosynthetic process	38/1585	362/16407	0.5889169262567867	0.8213541767078152	TEs	Ago4, Aurkb, Bend3, Caprin2, Cdx4, Chd8, Crym, Dnd1, Dr1, E2f1, Gatad2b, Hexim1, Klf10, LOC105982424, LOC105989151, LOC105990061, LOC105997604, Mtdh, Nif3l1, Phf6, Plk3, Pphln1, Prame, Psen1, Rbl1, Sall2, Setdb1, Sfpq, Smo, Snx6, Syncrip, Taf7, Tcf23, Tipin, Zcchc11, Zmym2, Zmynd15, Znf639
Dipodomys_ordii	regulation of nuclear division	5/1585	41/16407	0.591688606802991	0.8213541767078152	TEs	Anapc15, Ndc80, Psmg2, Tex14, Znf207
Dipodomys_ordii	establishment of protein localization to extracellular region	5/1585	41/16407	0.591688606802991	0.8213541767078152	TEs	Ffar1, Fkbp1b, Hnf1a, Preb, Stx1a
Dipodomys_ordii	positive regulation of protein localization to membrane	5/1585	41/16407	0.591688606802991	0.8213541767078152	TEs	Cln3, Fis1, Pdcd5, Rangrf, Slc51b
Dipodomys_ordii	protein secretion	5/1585	41/16407	0.591688606802991	0.8213541767078152	TEs	Ffar1, Fkbp1b, Hnf1a, Preb, Stx1a
Dipodomys_ordii	regulation of G protein-coupled receptor signaling pathway	5/1585	41/16407	0.591688606802991	0.8213541767078152	TEs	Arrb2, LOC106000478, Pde6g, Prmt5, Ubqln2
Dipodomys_ordii	mRNA transport	5/1585	41/16407	0.591688606802991	0.8213541767078152	TEs	Gle1, Igf2bp1, LOC105982040, Nup85, Thoc2
Dipodomys_ordii	protein localization to extracellular region	5/1585	41/16407	0.591688606802991	0.8213541767078152	TEs	Ffar1, Fkbp1b, Hnf1a, Preb, Stx1a
Dipodomys_ordii	regulation of cysteine-type endopeptidase activity involved in apoptotic process	5/1585	42/16407	0.5975018602299264	0.8252368642710863	TEs	F2r, Fis1, Nlrc4, Pdcd5, Xiap
Dipodomys_ordii	glycoprotein metabolic process	5/1585	42/16407	0.5975018602299264	0.8252368642710863	TEs	Asgr2, Edem2, Hs6st1, Hs6st2, Trex1
Dipodomys_ordii	regulation of cytoskeleton organization	18/1585	168/16407	0.6000458951325417	0.8252368642710863	TEs	Arl2, Bag4, Bicd1, Bicd2, Cln3, Fscn1, Grb2, LOC105994585, LOC106002774, Plxnb1, Ppp1r35, Rangrf, Spast, Spire1, Spire2, Taok2, Tmod3, Tmod4
Dipodomys_ordii	membrane lipid metabolic process	11/1585	97/16407	0.6029653982051493	0.8268590179671622	TEs	Cers2, Degs1, Gm2a, Hexa, Ormdl2, Pgap2, Pigl, Pigp, Pigx, Pla2g15, Vapa
Dipodomys_ordii	positive regulation of autophagy	5/1585	43/16407	0.6040109951573711	0.8268590179671622	TEs	Calcoco2, Lrrk2, Mtdh, Plk3, Slc25a5
Dipodomys_ordii	negative regulation of translation	5/1585	43/16407	0.6040109951573711	0.8268590179671622	TEs	Ago4, Caprin2, Dnd1, Syncrip, Zcchc11
Dipodomys_ordii	regulation of generation of precursor metabolites and energy	5/1585	43/16407	0.6040109951573711	0.8268590179671622	TEs	Arl2, Ier3, Mlxipl, Psen1, Trex1
Dipodomys_ordii	negative regulation of peptidase activity	5/1585	44/16407	0.6111449713794022	0.8327843871665763	TEs	Cd109, Pcsk1n, Timp1, Tmed10, Xiap
Dipodomys_ordii	protein-containing complex disassembly	5/1585	44/16407	0.6111449713794022	0.8327843871665763	TEs	Cfl2, Cln3, Kif24, Supt16h, Ubqln1
Dipodomys_ordii	regulation of protein localization to plasma membrane	5/1585	44/16407	0.6111449713794022	0.8327843871665763	TEs	Cln3, Csk, Hectd1, Rangrf, Vti1b
Dipodomys_ordii	mitochondrial respiratory chain complex assembly	5/1585	44/16407	0.6111449713794022	0.8327843871665763	TEs	Lyrm7, Ndufa1, Ndufb11, Ndufc1, Ndufs5
Dipodomys_ordii	RNA biosynthetic process	20/1585	187/16407	0.6179290071265291	0.8374956947192376	TEs	Arrb2, Dhx9, Ell3, Gpbp1l1, Gtf3c6, LOC105982040, LOC106001311, Mapk14, Polr1b, Polr2d, Polr3c, Polr3e, Prmt5, Sars2, Spin1, Taf13, Taf7, Taf9, Taf9b, Tefm
Dipodomys_ordii	electron transport chain	5/1585	45/16407	0.6188345503933277	0.8374956947192376	TEs	LOC105982358, LOC105985285, LOC105988921, LOC105995218, Ndufc2
Dipodomys_ordii	ceramide metabolic process	5/1585	45/16407	0.6188345503933277	0.8374956947192376	TEs	Cers2, Gm2a, Hexa, Ormdl2, Pla2g15
Dipodomys_ordii	second-messenger-mediated signaling	5/1585	45/16407	0.6188345503933277	0.8374956947192376	TEs	Fis1, Fkbp1b, Lrrk2, Rcan3, Slc9a1
Dipodomys_ordii	amide transport	5/1585	45/16407	0.6188345503933277	0.8374956947192376	TEs	Ffar1, Fkbp1b, Hnf1a, Stx1a, Vapa
Dipodomys_ordii	negative regulation of nucleic acid-templated transcription	32/1585	307/16407	0.6258352188001746	0.8450436123450423	TEs	Aurkb, Bend3, Cdx4, Chd8, Crym, Dr1, E2f1, Gatad2b, Hexim1, Klf10, LOC105982424, LOC105989151, LOC105990061, LOC105997604, Mtdh, Nif3l1, Phf6, Plk3, Pphln1, Prame, Psen1, Rbl1, Sall2, Setdb1, Sfpq, Smo, Snx6, Taf7, Tcf23, Zmym2, Zmynd15, Znf639
Dipodomys_ordii	negative regulation of RNA biosynthetic process	32/1585	307/16407	0.6258352188001746	0.8450436123450423	TEs	Aurkb, Bend3, Cdx4, Chd8, Crym, Dr1, E2f1, Gatad2b, Hexim1, Klf10, LOC105982424, LOC105989151, LOC105990061, LOC105997604, Mtdh, Nif3l1, Phf6, Plk3, Pphln1, Prame, Psen1, Rbl1, Sall2, Setdb1, Sfpq, Smo, Snx6, Taf7, Tcf23, Zmym2, Zmynd15, Znf639
Dipodomys_ordii	cation homeostasis	21/1585	198/16407	0.6280761773278941	0.8455274749647484	TEs	Abcb7, Anxa6, Atp1b2, Cln3, Cnnm4, F2r, Ffar1, Fis1, Fkbp1b, Fthl17, Fxn, Hamp, Kctd7, LOC105992153, Lrrk2, Nt5e, Psen1, Rab39a, Slc9a1, Slc9a7, Tmco1
Dipodomys_ordii	positive regulation of cellular process	165/1585	1650/16407	0.6288370724612831	0.8456639894087732	TEs	Abcb7, Abhd14b, Acd, Actr8, Adm, Aimp2, Amer1, Apbb3, Araf, Arl2, Armc9, Arrb2, Ash2l, Atl3, Atp1b2, Atp5a1, Aurkb, Avpi1, Bag4, Bicd1, Calcoco2, Ccr1, Ccr2, Ccr3, Cdc25a, Cdc25c, Cenpv, Chd8, Chp2, Cldn5, Cln3, Cnep1r1, Cnot8, Crlf3, Cxcl16, Dnajc27, Dnd1, E2f1, Efnb3, Ep300, Ergic3, F2r, Fam150a, Ffar1, Fgf16, Fis1, Fkbp1b, Folr2, Fscn1, G3bp2, Gkap1, Golph3l, Gpbp1l1, Grb2, Hexim1, Hnf1a, Hnrnpd, Hprt1, Il23a, Klf10, Kras, LOC105982424, LOC105985988, LOC105994585, LOC105997604, LOC106003147, LOC106003148, Lamtor1, Lrrc8a, Lrrk2, Mag, Mapk14, March5, Mcl1, Med1, Med15, Med21, Mkl1, Mlxipl, Morf4l1, Mpc2, Mtdh, Ndc80, Nif3l1, Nlrc4, Oaz1, Ocln, Ovol2, Pagr1, Pan3, Pcbp1, Pdcd5, Pde6g, Pdia3, Phf20, Phf8, Pin1, Plk3, Plxnb1, Ppp1r35, Ppp2ca, Prame, Prmt5, Psen1, Ptbp1, Ptch2, Ptges3, Rab2b, Rad51, Rala, Rangrf, Rasl11a, Riok1, Rnf168, Romo1, Rpl26, Rps4x, Rragb, S1pr2, Sfpq, Slc25a5, Slc51b, Slc6a4, Slc9a1, Smap1, Smarcc1, Smo, Snx33, Soat1, Spast, Spin1, Spire1, Spire2, Star, Stox1, Stx1a, Syncrip, Syt11, Taf13, Taf7, Taf9, Taok2, Tfe3, Timp1, Tmed10, Tmem35, Tmem55b, Tmod3, Traf4, Trub2, Twsg1, Ube2v2, Ubqln1, Ubqln2, Usp27x, Vps72, Wbscr22, Xiap, Xkr8, Ywhah, Zcchc11, Zer1, Znf410, Znf639, Znhit1
Dipodomys_ordii	regulation of binding	12/1585	111/16407	0.6291436192962518	0.8456639894087732	TEs	Arrb2, Aurkb, Cldn5, Dot1l, E2f1, Hand1, LOC106003148, Lrrk2, Pex19, Pin1, Psen1, Smo
Dipodomys_ordii	regulation of protein kinase B signaling	6/1585	52/16407	0.6352742813113288	0.8513344582509229	TEs	Arrb2, Bag4, LOC105985988, Mtdh, Ppp2ca, Stox1
Dipodomys_ordii	negative regulation of cell projection organization	6/1585	52/16407	0.6352742813113288	0.8513344582509229	TEs	Efnb3, Kif24, Mag, Psen1, Syngap1, Ywhah
Dipodomys_ordii	regulation of cellular protein metabolic process	67/1585	657/16407	0.6368956407925799	0.8528655159786351	TEs	Ago4, Aimp2, Amer1, Araf, Arrb2, Bag4, Bzw1, Caprin2, Cd109, Chordc1, Cln3, Cnep1r1, Cnot10, Crtap, Desi1, Dnd1, Dr1, Eif5, F2r, Fis1, Fkbp1b, Fxr1, Hnrnpd, Igf2bp1, Il23a, LOC105989151, LOC105990082, LOC105992293, Laptm4b, Lrrk2, Mllt1, Mlxipl, Nlrc4, Ocln, Pcsk1n, Pdcd5, Phf20, Pin1, Plk3, Ppp2ca, Prkar2a, Psen1, Ptbp1, Rad51, Rpl26, Rps4x, S1pr2, Slc51b, Smg8, Snx12, Snx33, Stox1, Syncrip, Taf7, Taf9, Timp1, Tmed10, Traf4, Trip4, Trub2, Twsg1, Ube2v2, Ubqln1, Ubqln2, Xiap, Zcchc11, Zer1
Dipodomys_ordii	regulation of cell projection assembly	6/1585	53/16407	0.6398615855204826	0.8536280777617824	TEs	Cln3, Fscn1, Kif24, LOC105994585, Ppp1r35, Rala
Dipodomys_ordii	regulation of plasma membrane bounded cell projection assembly	6/1585	53/16407	0.6398615855204826	0.8536280777617824	TEs	Cln3, Fscn1, Kif24, LOC105994585, Ppp1r35, Rala
Dipodomys_ordii	import into cell	6/1585	53/16407	0.6398615855204826	0.8536280777617824	TEs	Atp1b2, Lrrc8a, Psen1, Slc36a1, Slc7a3, Slc9a1
Dipodomys_ordii	positive regulation of gene expression	35/1585	338/16407	0.6418151902139795	0.8555934534214801	TEs	Arrb2, Ash2l, Cebpe, Cldn5, Dnd1, Dpy30, E2f1, F2r, Hnrnpd, Il23a, Kras, LOC105981993, LOC105992540, Mapk14, Nlrc4, Ocln, Ovol2, Pdcd5, Polr3c, Pqbp1, Psen1, Rab2b, Riok3, Rpl26, Rps4x, Slc6a4, Smo, Stox1, Syncrip, Tcf23, Tmed10, Tmem173, Tomm70a, Trub2, Vps72
Dipodomys_ordii	adult behavior	6/1585	54/16407	0.6449687887674568	0.8591543850372778	TEs	Arrb2, Efnb3, Hexa, LOC105987533, Nlgn3, Sez6l2
Dipodomys_ordii	positive regulation of cellular catabolic process	13/1585	122/16407	0.6456494168931558	0.8594182447583786	TEs	Calcoco2, Dnd1, Lrrk2, Mlxipl, Mtdh, Plk3, Psen1, Slc25a5, Snx33, Ubqln1, Ubqln2, Zcchc11, Zer1
Dipodomys_ordii	negative regulation of cellular macromolecule biosynthetic process	37/1585	357/16407	0.6502694595930772	0.8633620727415409	TEs	Ago4, Aurkb, Bend3, Caprin2, Cdx4, Chd8, Crym, Dnd1, Dr1, E2f1, Gatad2b, Hexim1, Klf10, LOC105982424, LOC105989151, LOC105990061, LOC105997604, Mtdh, Phf6, Plk3, Pphln1, Prame, Psen1, Rbl1, Sall2, Setdb1, Sfpq, Smo, Snx6, Syncrip, Taf7, Tcf23, Tipin, Zcchc11, Zmym2, Zmynd15, Znf639
Dipodomys_ordii	positive regulation of transmembrane transport	6/1585	55/16407	0.6505513203925591	0.8633620727415409	TEs	Atp1b2, F2r, Mapk14, Ocln, Psen1, Slc9a1
Dipodomys_ordii	regulation of cellular response to stress	24/1585	228/16407	0.6510553577530067	0.8633876337737193	TEs	Actr8, Bfar, Chordc1, Cln3, Ier3, Lrrk2, Mcl1, Nme5, Prdx1, Rad51, Rbl1, Rnf168, Rpl26, Sfpq, Spire1, Taok2, Traf4, Ube2v2, Ubqln1, Ubqln2, Usp1, Vps72, Xiap, Znhit1
Dipodomys_ordii	heterocycle catabolic process	14/1585	130/16407	0.653899579456519	0.8634234748496517	TEs	Ago4, Cnot8, Hprt1, Lsm1, Lsm2, Nt5c, Nt5e, Pan3, Pnrc2, Smg8, Tet1, Trex1, Upf3b, Zcchc11
Dipodomys_ordii	negative regulation of nucleobase-containing compound metabolic process	38/1585	368/16407	0.6551975089151345	0.8634234748496517	TEs	Aurkb, Bend3, Cdx4, Chd8, Crym, Dr1, E2f1, Gatad2b, Hexim1, Hnrnpd, Ier3, Klf10, LOC105982424, LOC105989151, LOC105990061, LOC105997604, Mtdh, Nif3l1, Phf6, Plk3, Pphln1, Prame, Psen1, Ptbp1, Rbl1, Sall2, Setdb1, Sfpq, Smo, Snx6, Srsf10, Srsf9, Syncrip, Taf7, Tcf23, Zmym2, Zmynd15, Znf639
Dipodomys_ordii	cellular nitrogen compound catabolic process	14/1585	132/16407	0.6578851723968137	0.8640807463412428	TEs	Ago4, Cnot8, Hprt1, Lsm1, Lsm2, Nt5c, Nt5e, Pan3, Pnrc2, Smg8, Tet1, Trex1, Upf3b, Zcchc11
Dipodomys_ordii	plasma membrane bounded cell projection morphogenesis	7/1585	61/16407	0.661225144859346	0.8661881271572014	TEs	Hprt1, LOC105987533, Lrrk2, Plxnb1, Spast, Syngap1, Taok2
Dipodomys_ordii	ATP metabolic process	7/1585	61/16407	0.661225144859346	0.8661881271572014	TEs	Aldoc, Atp5a1, Atp5g1, Ier3, LOC105984211, Nt5e, Pgk1
Dipodomys_ordii	negative regulation of cellular biosynthetic process	39/1585	381/16407	0.6614350662177394	0.8661881271572014	TEs	Ago4, Aurkb, Bend3, Caprin2, Cdx4, Chd8, Crym, Dnd1, Dr1, E2f1, Gatad2b, Hexim1, Klf10, LOC105982424, LOC105989151, LOC105990061, LOC105997604, Mtdh, Nif3l1, Ormdl2, Phf6, Plk3, Pphln1, Prame, Psen1, Rbl1, Sall2, Setdb1, Sfpq, Smo, Snx6, Syncrip, Taf7, Tcf23, Tipin, Zcchc11, Zmym2, Zmynd15, Znf639
Dipodomys_ordii	nucleobase-containing small molecule metabolic process	26/1585	247/16407	0.6635679448176108	0.8665675385203332	TEs	Acaca, Aldoc, Atp5a1, Atp5g1, Ctps2, Far2, Hprt1, Ier3, LOC105982720, LOC105985108, LOC105993776, LOC106003147, LOC106003148, Lrrk2, Mfn1, Mpi, Nme5, Nme6, Nt5c, Nt5e, Ogdh, Pfas, Pgk1, Pnp, Ppcdc, Uck2
Dipodomys_ordii	protein processing	7/1585	62/16407	0.6641448824452632	0.8665675385203332	TEs	Cln3, Nlrc4, Pcsk1n, Pgk1, Plat, Psen1, Spcs1
Dipodomys_ordii	cell projection morphogenesis	7/1585	62/16407	0.6641448824452632	0.8665675385203332	TEs	Hprt1, LOC105987533, Lrrk2, Plxnb1, Spast, Syngap1, Taok2
Dipodomys_ordii	cellular metal ion homeostasis	15/1585	139/16407	0.6641576025155838	0.8665675385203332	TEs	Abcb7, Anxa6, Atp1b2, Cln3, F2r, Ffar1, Fis1, Fkbp1b, Fthl17, Fxn, Hamp, Kctd7, Psen1, Slc9a1, Tmco1
Dipodomys_ordii	generation of precursor metabolites and energy	15/1585	140/16407	0.6655354233957687	0.8677295673996076	TEs	Aldoc, Coq10b, Ier3, LOC105982358, LOC105984211, LOC105985285, LOC105988921, LOC105995218, Lyrm7, Ndufc2, Pgk1, Phka1, Phkg2, Ptges3, Trex1
Dipodomys_ordii	positive regulation of protein-containing complex assembly	7/1585	63/16407	0.6675303993167734	0.8696939584368496	TEs	Arl2, Bag4, Fscn1, Grb2, Ppp2ca, Spire1, Spire2
Dipodomys_ordii	membrane lipid biosynthetic process	7/1585	64/16407	0.6713517278657964	0.873394760649367	TEs	Cers2, Degs1, Pgap2, Pigl, Pigp, Pigx, Vapa
Dipodomys_ordii	cellular lipid metabolic process	43/1585	419/16407	0.6750419559182883	0.8769144591469522	TEs	Acaca, Brca1, Cers2, Cln3, Cryl1, Degs1, Dolk, Elovl3, Gcdh, Gm2a, Hexa, Hnf1a, Impa2, Inppl1, LOC105982720, LOC105983203, LOC105983295, LOC105985108, LOC105986584, LOC105986585, LOC105986587, LOC105986697, LOC105999090, Mapk14, Naaa, Ndufab1, Olah, Ormdl2, Pdss2, Pex13, Pgap2, Pi4ka, Pigl, Pigp, Pigx, Pla2g12b, Pla2g15, Ppap2c, Ptges3, Slc25a17, Star, Tmem55b, Vapa
Dipodomys_ordii	regulation of plasma membrane bounded cell projection organization	16/1585	150/16407	0.6760895028182483	0.8776351344892859	TEs	Atp1b2, Cln3, Efnb3, Fam150a, Fscn1, Kif24, LOC105994585, Lrrk2, Mag, Plxnb1, Ppp1r35, Pqbp1, Psen1, Rala, Syngap1, Ywhah
Dipodomys_ordii	regulation of cell projection organization	16/1585	152/16407	0.6790419997298562	0.8795131133237307	TEs	Atp1b2, Cln3, Efnb3, Fam150a, Fscn1, Kif24, LOC105994585, Lrrk2, Mag, Plxnb1, Ppp1r35, Pqbp1, Psen1, Rala, Syngap1, Ywhah
Dipodomys_ordii	positive regulation of signal transduction	44/1585	433/16407	0.6807687603784944	0.8795131133237307	TEs	Amer1, Armc9, Arrb2, Avpi1, Bag4, Chp2, Crlf3, Dnajc27, F2r, Fam150a, Fis1, Gkap1, Hexim1, Kras, LOC105985988, Lamtor1, Lrrk2, Mcl1, Mtdh, Ndc80, Pagr1, Pde6g, Pdia3, Pin1, Plxnb1, Prmt5, Psen1, Ptbp1, Rala, Rpl26, Rragb, Sfpq, Slc9a1, Smo, Spin1, Stox1, Stx1a, Taok2, Tmem55b, Traf4, Twsg1, Usp27x, Xiap, Znhit1
Dipodomys_ordii	cell part morphogenesis	8/1585	71/16407	0.6849436766872625	0.8795131133237307	TEs	Fis1, Hprt1, LOC105987533, Lrrk2, Plxnb1, Spast, Syngap1, Taok2
Dipodomys_ordii	regulation of actin filament length	8/1585	71/16407	0.6849436766872625	0.8795131133237307	TEs	Bag4, Grb2, LOC105994585, LOC106002774, Spire1, Spire2, Tmod3, Tmod4
Dipodomys_ordii	cellular component morphogenesis	8/1585	71/16407	0.6849436766872625	0.8795131133237307	TEs	Fis1, Hprt1, LOC105987533, Lrrk2, Plxnb1, Spast, Syngap1, Taok2
Dipodomys_ordii	regulation of actin polymerization or depolymerization	8/1585	71/16407	0.6849436766872625	0.8795131133237307	TEs	Bag4, Grb2, LOC105994585, LOC106002774, Spire1, Spire2, Tmod3, Tmod4
Dipodomys_ordii	neuron projection development	8/1585	71/16407	0.6849436766872625	0.8795131133237307	TEs	Actl6b, LOC105984109, Mag, Phgdh, Pqbp1, Rab13, Syngap1, Vapa
Dipodomys_ordii	cellular cation homeostasis	17/1585	160/16407	0.6857193384604552	0.8797593351771843	TEs	Abcb7, Anxa6, Atp1b2, Cln3, F2r, Ffar1, Fis1, Fkbp1b, Fthl17, Fxn, Hamp, Kctd7, Lrrk2, Psen1, Rab39a, Slc9a1, Tmco1
Dipodomys_ordii	response to organonitrogen compound	17/1585	161/16407	0.6869035830589041	0.8801261017466966	TEs	Hprt1, Inppl1, LOC105987533, Lamtor1, Lrrk2, Mapk14, Nt5e, Psen1, Rad51, Rnf103, Rragb, Slc9a1, Snx6, Ube4b, Ubqln1, Ubqln2, Ubxn8
Dipodomys_ordii	RNA modification	8/1585	73/16407	0.6897115582132718	0.8819649510184975	TEs	Ftsj1, Mettl4, Mto1, Osgep, Pus7, Rpusd2, Trub2, Wbscr22
Dipodomys_ordii	regulation of microtubule-based process	8/1585	73/16407	0.6897115582132718	0.8819649510184975	TEs	Arl2, Bicd1, Bicd2, Cep76, Chordc1, Ppp1r35, Rangrf, Spast
Dipodomys_ordii	cellular ion homeostasis	17/1585	163/16407	0.6898243552884711	0.8819649510184975	TEs	Abcb7, Anxa6, Atp1b2, Cln3, F2r, Ffar1, Fis1, Fkbp1b, Fthl17, Fxn, Hamp, Kctd7, Lrrk2, Psen1, Rab39a, Slc9a1, Tmco1
Dipodomys_ordii	taxis	9/1585	82/16407	0.7059944548058372	0.8968445962975722	TEs	Arrb2, Ccr1, Ccr2, Ccr3, Ccr5, Ccrl2, Cxcl16, Ptafr, Rab13
Dipodomys_ordii	plasma membrane bounded cell projection organization	20/1585	193/16407	0.7129490849901154	0.9024813863368597	TEs	Actl6b, Armc9, Atp1b2, Bag4, Bbs5, Cep89, Fscn1, Inppl1, Kif24, LOC105984109, Mag, Nme5, Nudcd3, Phgdh, Pqbp1, Psen1, Rab13, S1pr2, Syngap1, Vapa
Dipodomys_ordii	regulation of autophagy	9/1585	85/16407	0.7129653624794843	0.9024813863368597	TEs	Calcoco2, Cln3, Dcaf12, Lrrk2, Mcl1, Mtdh, Plk3, Slc25a5, Ubqln2
Dipodomys_ordii	cellular response to environmental stimulus	9/1585	86/16407	0.7158834034118091	0.9048888158101008	TEs	Aqp10, Aurkb, Grb2, Mapk14, Rad51, Rpl26, Slc9a1, Timp1, Trex1
Dipodomys_ordii	cellular response to abiotic stimulus	9/1585	86/16407	0.7158834034118091	0.9048888158101008	TEs	Aqp10, Aurkb, Grb2, Mapk14, Rad51, Rpl26, Slc9a1, Timp1, Trex1
Dipodomys_ordii	inorganic ion homeostasis	21/1585	203/16407	0.7196017862469681	0.9063725468923977	TEs	Abcb7, Anxa6, Atp1b2, Cln3, Cnnm4, F2r, Ffar1, Fis1, Fkbp1b, Fthl17, Fxn, Hamp, Kctd7, LOC105992153, Lrrk2, Nt5e, Psen1, Rab39a, Slc9a1, Slc9a7, Tmco1
Dipodomys_ordii	response to oxidative stress	10/1585	93/16407	0.7234268016271346	0.9086199814512882	TEs	Gpx1, Gpx3, Gpx7, Hnf1a, Lrrk2, Plk3, Ppp2cb, Psen1, Romo1, Trex1
Dipodomys_ordii	cellular response to nitrogen compound	10/1585	93/16407	0.7234268016271346	0.9086199814512882	TEs	Lamtor1, Lrrk2, Pqbp1, Psen1, Rad51, Riok3, Rragb, Slc9a1, Snx6, Trex1
Dipodomys_ordii	negative regulation of biosynthetic process	40/1585	392/16407	0.7289338517990362	0.9137323203169339	TEs	Ago4, Aurkb, Bend3, Caprin2, Cdx4, Chd8, Crym, Dnd1, Dr1, E2f1, Gatad2b, Gchfr, Hexim1, Klf10, LOC105982424, LOC105989151, LOC105990061, LOC105997604, Mtdh, Nif3l1, Ormdl2, Phf6, Plk3, Pphln1, Prame, Psen1, Rbl1, Sall2, Setdb1, Sfpq, Smo, Snx6, Syncrip, Taf7, Tcf23, Tipin, Zcchc11, Zmym2, Zmynd15, Znf639
Dipodomys_ordii	ion homeostasis	22/1585	216/16407	0.729036287013118	0.9137323203169339	TEs	Abcb7, Anxa6, Atp1b2, Cln3, Cnnm4, F2r, Ffar1, Fis1, Fkbp1b, Fthl17, Fxn, Hamp, Kctd7, LOC105992153, Lrrk2, Nt5e, Psen1, Rab39a, Rangrf, Slc9a1, Slc9a7, Tmco1
Dipodomys_ordii	establishment of localization	140/1585	1413/16407	0.741601446091197	0.9236308919499454	TEs	Abcb7, Adm, Anxa6, Ap3d1, Ap4b1, Ap4s1, Apobr, Appbp2, Arrb2, Atp1b2, Atp5a1, Atp5g1, Atp8b2, Bbs5, Bicd1, Bicd2, Cdc23, Cdc42se1, Cebpe, Clcn5, Cln3, Cmtm6, Crym, Cxcl16, Desi1, Dopey2, Dpy30, Ergic2, Ergic3, Fam45a, Ffar1, Fis1, Fkbp1b, Fthl17, Fxn, Fxyd4, Gga3, Gle1, Golga7, Got2, Grb2, Hnf1a, Igf2bp1, Inppl1, Ipo5, Ipo7, Ipo8, Itsn2, Kpna3, LOC105982040, LOC105982190, LOC105983963, LOC105987533, LOC105992155, LOC105995211, LOC106003148, Lamtor1, Laptm4b, Lasp1, Lrrc8a, Lrrk2, Mapk14, Mfsd2b, Mgarp, Micu2, Mpc1l, Mpc2, Ndc80, Necap1, Nme5, Npc1l1, Nup155, Nup85, Osbpl11, Pex19, Pik3r4, Pla2g12b, Preb, Psen1, Rab13, Rab3b, Rabep1, Rala, Rangrf, Scamp5, Slc22a5, Slc25a16, Slc25a17, Slc25a19, Slc25a5, Slc35a1, Slc35a2, Slc35a4, Slc36a1, Slc36a2, Slc51a, Slc51b, Slc7a1, Slc7a3, Slc7a8, Slc9a1, Smo, Snupn, Snx2, Snx33, Snx4, Snx6, Soat1, Spast, Spire1, Spire2, Srp54, Srsf10, Stx1a, Syn1, Syp, Syt11, Thoc2, Tmco6, Tmed10, Tmem167b, Tnpo1, Trappc6b, Trex1, Trim72, Trip4, Ttc26, Uso1, Vapa, Vps35, Vps37d, Vps51, Vti1b, Xkr8, Xpo1, Yipf4, Yipf6, Ywhah, Zdhhc15, Zfpl1
Dipodomys_ordii	regulation of protein metabolic process	72/1585	723/16407	0.747860865264663	0.9294767627608965	TEs	Ago4, Aimp2, Amer1, Aplp2, Araf, Arrb2, Bag4, Bzw1, Caprin2, Cd109, Cdk20, Chordc1, Cln3, Cnep1r1, Cnot10, Crtap, Desi1, Dnd1, Dr1, Eif5, F2r, Fis1, Fkbp1b, Fxr1, Hnrnpd, Ier3, Igf2bp1, Il23a, LOC105989151, LOC105990082, LOC105992293, Laptm4b, Lrrk2, Mllt1, Mlxipl, Nlrc4, Oaz1, Ocln, Pcsk1n, Pdcd5, Phf20, Pin1, Plk3, Ppp2ca, Prkar2a, Psen1, Ptbp1, Rad51, Rpl26, Rps4x, S1pr2, Slc51b, Smg8, Snx12, Snx33, Soat1, Stox1, Syncrip, Taf7, Taf9, Timp1, Tmed10, Traf4, Trip4, Trub2, Twsg1, Ube2v2, Ubqln1, Ubqln2, Xiap, Zcchc11, Zer1
Dipodomys_ordii	nucleotide biosynthetic process	12/1585	117/16407	0.7543897895009117	0.9342494385008464	TEs	Acaca, Atp5a1, Atp5g1, Ctps2, Hprt1, LOC106003147, LOC106003148, Nme5, Nme6, Pfas, Ppcdc, Uck2
Dipodomys_ordii	positive regulation of cellular biosynthetic process	49/1585	488/16407	0.7556840403193565	0.9342494385008464	TEs	Abcb7, Abhd14b, Acd, Actr8, Ash2l, Aurkb, Chd8, Chp2, Crlf3, E2f1, Ep300, F2r, Gpbp1l1, Hnf1a, Hnrnpd, Il23a, LOC106003147, Mapk14, Med1, Med15, Med21, Mkl1, Mlxipl, Morf4l1, Nif3l1, Pagr1, Pcbp1, Phf8, Pin1, Psen1, Ptges3, Rasl11a, Rpl26, Rps4x, Sfpq, Slc51b, Slc9a1, Smo, Soat1, Spin1, Star, Syncrip, Taf13, Taf7, Taf9, Tfe3, Trub2, Ywhah, Znf410
Dipodomys_ordii	positive regulation of immune response	13/1585	124/16407	0.7593398670977064	0.9359060922498375	TEs	Grb2, Hexim1, Il23a, LOC105994585, Polr3c, Pqbp1, Psen1, Riok3, Sfpq, Tmem173, Tomm70a, Trex1, Usp27x
Dipodomys_ordii	positive regulation of cytokine production	13/1585	127/16407	0.7635392892970412	0.9377833775169445	TEs	F2r, Il23a, LOC105981993, Mapk14, Nlrc4, Polr3c, Pqbp1, Psen1, Rab2b, Riok3, Tmed10, Tmem173, Tomm70a
Dipodomys_ordii	lipid transport	13/1585	128/16407	0.7652865703106326	0.9377833775169445	TEs	Apobr, Atp8b2, Cln3, Got2, Hnf1a, Npc1l1, Osbpl11, Pla2g12b, Slc25a17, Soat1, Vapa, Vps51, Xkr8
Dipodomys_ordii	negative regulation of transcription, DNA-templated	31/1585	306/16407	0.7692835306738006	0.9377833775169445	TEs	Aurkb, Bend3, Cdx4, Chd8, Crym, Dr1, E2f1, Gatad2b, Hexim1, Klf10, LOC105982424, LOC105989151, LOC105990061, LOC105997604, Mtdh, Phf6, Plk3, Pphln1, Prame, Psen1, Rbl1, Sall2, Setdb1, Sfpq, Smo, Snx6, Taf7, Tcf23, Zmym2, Zmynd15, Znf639
Dipodomys_ordii	neuromuscular process	4/1585	35/16407	0.7712353218278893	0.9377833775169445	TEs	Cln3, Gm2a, Hexa, LOC105987533
Dipodomys_ordii	glycolipid biosynthetic process	4/1585	35/16407	0.7712353218278893	0.9377833775169445	TEs	Pgap2, Pigl, Pigp, Pigx
Dipodomys_ordii	positive regulation of canonical Wnt signaling pathway	4/1585	35/16407	0.7712353218278893	0.9377833775169445	TEs	Amer1, Lrrk2, Pin1, Xiap
Dipodomys_ordii	purine ribonucleoside diphosphate metabolic process	4/1585	35/16407	0.7712353218278893	0.9377833775169445	TEs	Aldoc, Ier3, Nt5e, Pgk1
Dipodomys_ordii	steroid biosynthetic process	4/1585	35/16407	0.7712353218278893	0.9377833775169445	TEs	Hnf1a, Sdr42e2, Star, Tm7sf2
Dipodomys_ordii	purine nucleoside diphosphate metabolic process	4/1585	35/16407	0.7712353218278893	0.9377833775169445	TEs	Aldoc, Ier3, Nt5e, Pgk1
Dipodomys_ordii	regulation of protein depolymerization	4/1585	35/16407	0.7712353218278893	0.9377833775169445	TEs	LOC106002774, Spast, Tmod3, Tmod4
Dipodomys_ordii	ADP metabolic process	4/1585	35/16407	0.7712353218278893	0.9377833775169445	TEs	Aldoc, Ier3, Nt5e, Pgk1
Dipodomys_ordii	alpha-amino acid catabolic process	4/1585	35/16407	0.7712353218278893	0.9377833775169445	TEs	Amt, Fah, Got2, Gpt2
Dipodomys_ordii	sulfur compound metabolic process	14/1585	137/16407	0.7717512393477843	0.9377833775169445	TEs	Abcb7, Acaca, Far2, Fxn, Hexa, Hscb, LOC105982720, LOC105984357, LOC105985108, Mat2a, Nfs1, Ogdh, Phgdh, Tpst1
Dipodomys_ordii	response to stress	90/1585	907/16407	0.7725104852566806	0.9377833775169445	TEs	Actr8, Anks4b, Arhgef2, Ash2l, Atrx, Brca1, Camp, Ccr1, Ccr2, Ccr3, Ccr5, Chd1l, Crebrf, Dot1l, E2f1, Edem2, Ern2, Fam175a, Fundc1, Gpx1, Gpx3, Gpx7, Grb2, Hnf1a, Huwe1, Ier3, Il23a, Ints3, Ipo7, Kiaa0101, Klf10, LOC105981993, LOC105983963, LOC105984109, LOC105984524, LOC105985374, LOC105989151, LOC105990862, LOC105994527, LOC105994585, LOC105996191, Lrrc8a, Lrrk2, Mag, Mapk14, Mcl1, Nlrc4, Parp2, Pcsk1n, Pgk1, Pin1, Plk3, Pms2, Ppp2cb, Pqbp1, Prdx1, Psen1, Psme4, Ptafr, Rab2b, Rad17, Rad51, Rad51c, Rad54b, Rfwd3, Riok3, Rnf103, Rnf168, Romo1, Rpl26, Rragb, Scap, Sfpq, Stox1, Supt16h, Taok2, Tex264, Tipin, Tmco1, Tmem55b, Trex1, Ube2v2, Ube4b, Ubqln1, Ubqln2, Ubxn8, Usp27x, Xiap, Zdhhc16, Zfyve26
Dipodomys_ordii	phenol-containing compound metabolic process	4/1585	36/16407	0.7745532556582961	0.9377833775169445	TEs	Crym, Hprt1, LOC105984075, Tyr
Dipodomys_ordii	sodium ion transport	4/1585	36/16407	0.7745532556582961	0.9377833775169445	TEs	Atp1b2, LOC105995211, Slc22a5, Slc9a1
Dipodomys_ordii	hormone secretion	4/1585	36/16407	0.7745532556582961	0.9377833775169445	TEs	Ffar1, Fkbp1b, Hnf1a, Stx1a
Dipodomys_ordii	positive regulation of endopeptidase activity	4/1585	36/16407	0.7745532556582961	0.9377833775169445	TEs	F2r, Fis1, Nlrc4, Pdcd5
Dipodomys_ordii	regulation of G2/M transition of mitotic cell cycle	4/1585	36/16407	0.7745532556582961	0.9377833775169445	TEs	Ier3, Ints3, Stox1, Taok2
Dipodomys_ordii	ribonucleoside monophosphate metabolic process	4/1585	37/16407	0.7783690665765319	0.9386247234701983	TEs	Hprt1, Nt5e, Pfas, Uck2
Dipodomys_ordii	organelle fission	4/1585	37/16407	0.7783690665765319	0.9386247234701983	TEs	Ago4, Fis1, Pex19, Tex14
Dipodomys_ordii	regulation of calcium ion transmembrane transport	4/1585	37/16407	0.7783690665765319	0.9386247234701983	TEs	F2r, Fkbp1b, Slc9a1, Ubqln1
Dipodomys_ordii	regulation of anatomical structure size	15/1585	148/16407	0.7804821502246659	0.9386247234701983	TEs	Adm, Bag4, Cln3, F2r, Grb2, LOC105994585, LOC106002774, Lrrc8a, Lrrk2, Rab3b, Slc6a4, Spire1, Spire2, Tmod3, Tmod4
Dipodomys_ordii	negative regulation of neuron projection development	4/1585	38/16407	0.7826264538760497	0.9386247234701983	TEs	Efnb3, Mag, Psen1, Syngap1
Dipodomys_ordii	positive regulation of ion transmembrane transport	4/1585	38/16407	0.7826264538760497	0.9386247234701983	TEs	Atp1b2, F2r, Psen1, Slc9a1
Dipodomys_ordii	nucleoside monophosphate metabolic process	4/1585	38/16407	0.7826264538760497	0.9386247234701983	TEs	Hprt1, Nt5e, Pfas, Uck2
Dipodomys_ordii	iron ion homeostasis	4/1585	38/16407	0.7826264538760497	0.9386247234701983	TEs	Abcb7, Fthl17, Fxn, Hamp
Dipodomys_ordii	pyruvate metabolic process	4/1585	38/16407	0.7826264538760497	0.9386247234701983	TEs	Aldoc, Ier3, Pc, Pgk1
Dipodomys_ordii	peptide transport	4/1585	38/16407	0.7826264538760497	0.9386247234701983	TEs	Ffar1, Fkbp1b, Hnf1a, Stx1a
Dipodomys_ordii	cellular component biogenesis	4/1585	38/16407	0.7826264538760497	0.9386247234701983	TEs	Bms1, Polr1b, Riok1, Rpl26
Dipodomys_ordii	cell activation	16/1585	154/16407	0.7833154100030972	0.9388188056632006	TEs	Camp, F2r, Fkbp1b, Hectd1, Hprt1, Il23a, LOC105987164, Lrrc8a, Prdx1, Prmt5, Psen1, Slc25a5, Smo, Tnfaip8l2, Trex1, Txlna
Dipodomys_ordii	metal ion homeostasis	17/1585	167/16407	0.7921088578517251	0.9431805260751525	TEs	Abcb7, Anxa6, Atp1b2, Cln3, Cnnm4, F2r, Ffar1, Fis1, Fkbp1b, Fthl17, Fxn, Hamp, Kctd7, Nt5e, Psen1, Slc9a1, Tmco1
Dipodomys_ordii	ribonucleoside diphosphate metabolic process	4/1585	40/16407	0.7922504587357821	0.9431805260751525	TEs	Aldoc, Ier3, Nt5e, Pgk1
Dipodomys_ordii	regulation of double-strand break repair	4/1585	40/16407	0.7922504587357821	0.9431805260751525	TEs	Rad51, Spire1, Ube2v2, Vps72
Dipodomys_ordii	cellular transition metal ion homeostasis	4/1585	40/16407	0.7922504587357821	0.9431805260751525	TEs	Abcb7, Fthl17, Fxn, Hamp
Dipodomys_ordii	positive regulation of Wnt signaling pathway	5/1585	46/16407	0.8004433108165181	0.9460797652347167	TEs	Amer1, Lrrk2, Pin1, Spin1, Xiap
Dipodomys_ordii	regulation of cysteine-type endopeptidase activity	5/1585	46/16407	0.8004433108165181	0.9460797652347167	TEs	F2r, Fis1, Nlrc4, Pdcd5, Xiap
Dipodomys_ordii	cellular response to inorganic substance	5/1585	46/16407	0.8004433108165181	0.9460797652347167	TEs	Chp2, LOC105987533, Lrrk2, Rad51, Trex1
Dipodomys_ordii	negative regulation of protein-containing complex assembly	5/1585	47/16407	0.8029573308787383	0.9460797652347167	TEs	LOC105994585, LOC106002774, Riok3, Tmod3, Tmod4
Dipodomys_ordii	organic hydroxy compound transport	5/1585	47/16407	0.8029573308787383	0.9460797652347167	TEs	Hnf1a, Npc1l1, Soat1, Vapa, Vps51
Dipodomys_ordii	behavior	19/1585	188/16407	0.803805454957482	0.9460797652347167	TEs	Arrb2, Atp1b2, Cln3, Efnb3, Gm2a, Hexa, Hprt1, Kras, LOC105987533, Lrrk2, Nlgn3, Pex13, Pitx3, Psen1, Sez6l2, Slc6a4, Syngap1, Syt11, Zfx
Dipodomys_ordii	regulation of microtubule cytoskeleton organization	5/1585	48/16407	0.8058172744870109	0.9460797652347167	TEs	Arl2, Bicd1, Bicd2, Rangrf, Spast
Dipodomys_ordii	negative regulation of neuron apoptotic process	5/1585	48/16407	0.8058172744870109	0.9460797652347167	TEs	Cln3, Kras, Mag, Snx6, Syngap1
Dipodomys_ordii	regulation of chromatin organization	5/1585	48/16407	0.8058172744870109	0.9460797652347167	TEs	Dr1, Lrrk2, Phf20, Phf8, Taf7
Dipodomys_ordii	regulation of protein localization to nucleus	5/1585	49/16407	0.8089913352977065	0.9460797652347167	TEs	Chp2, Mapk14, Pin1, Psen1, Smo
Dipodomys_ordii	negative regulation of cellular protein localization	5/1585	49/16407	0.8089913352977065	0.9460797652347167	TEs	Bag4, Csk, Hectd1, Lrrk2, Snx33
Dipodomys_ordii	positive regulation of cellular amide metabolic process	5/1585	49/16407	0.8089913352977065	0.9460797652347167	TEs	Hnrnpd, Rpl26, Rps4x, Syncrip, Trub2
Dipodomys_ordii	nucleosome organization	5/1585	50/16407	0.8124481680080888	0.9460797652347167	TEs	Dnajc9, Nap1l2, Nasp, Rbbp4, Supt16h
Dipodomys_ordii	positive regulation of apoptotic signaling pathway	5/1585	50/16407	0.8124481680080888	0.9460797652347167	TEs	Fis1, Mcl1, Pdia3, Rpl26, Sfpq
Dipodomys_ordii	biological process involved in symbiotic interaction	5/1585	50/16407	0.8124481680080888	0.9460797652347167	TEs	Camp, Chd1, Romo1, Vapa, Znf639
Dipodomys_ordii	protein targeting	5/1585	50/16407	0.8124481680080888	0.9460797652347167	TEs	Fis1, Pex19, Srp54, Vps51, Zdhhc15
Dipodomys_ordii	regulation of intracellular signal transduction	50/1585	504/16407	0.8183439244606768	0.946572487395137	TEs	Anapc15, Araf, Arrb2, Avpi1, Bag4, C1ql4, Cdc42se1, Cdc42se2, Chp2, Cyth3, Dnajc27, F2r, Fam150a, Fis1, Grb2, Hexim1, Iqsec2, Kras, LOC105985988, LOC105996586, Lamtor1, Lrrk2, Mapk14, Mcl1, Mtdh, Ndc80, Nme5, Pde6g, Pin1, Plxnb1, Ppp2ca, Prdx1, Psen1, Ptbp1, Riok3, Rpl26, Rragb, Scai, Sez6l2, Sfpq, Slc9a1, Stox1, Syngap1, Taok2, Tmem127, Tmem55b, Traf4, Ubqln1, Xiap, Znhit1
Dipodomys_ordii	DNA replication	6/1585	56/16407	0.8190875158873518	0.9466546825408005	TEs	Kiaa0101, Orc6, Pole2, Rfc4, Supt16h, Trex1
Dipodomys_ordii	regulation of protein binding	6/1585	59/16407	0.825201122514764	0.9506359632592463	TEs	Arrb2, Aurkb, Cldn5, Lrrk2, Pin1, Psen1
Dipodomys_ordii	negative regulation of cellular protein metabolic process	24/1585	241/16407	0.8264088726630553	0.9508020980554482	TEs	Ago4, Arrb2, Caprin2, Cd109, Chordc1, Cln3, Crtap, Dnd1, Fkbp1b, Laptm4b, Lrrk2, Mllt1, Mlxipl, Ocln, Pcsk1n, Psen1, Snx12, Syncrip, Taf7, Taf9, Timp1, Tmed10, Xiap, Zcchc11
Dipodomys_ordii	negative regulation of neuron death	6/1585	60/16407	0.8277400745577794	0.9508020980554482	TEs	Cln3, Kras, Lrrk2, Mag, Snx6, Syngap1
Dipodomys_ordii	regulation of transport	57/1585	576/16407	0.8294669952182043	0.9508020980554482	TEs	Apbb3, Arrb2, Atp1b2, Bag4, Bicd1, Chp2, Cln3, Csk, Dnajc27, Ergic3, F2r, Fam45a, Ffar1, Fis1, Fkbp1b, Fxyd4, Golph3l, Hnf1a, Ier3, Kcnd1, Kcnh3, Kcnq5, Kctd7, LOC105984075, LOC105987164, LOC105999307, Lamtor1, Lrrc8a, Lrrk2, Mapk14, Mpc2, Nkain1, Oaz1, Ocln, Pdcd5, Plk3, Preb, Psen1, Rab2b, Rab3b, Rala, Rangrf, Scn1b, Slc25a5, Slc51b, Slc9a1, Smap1, Smo, Snx12, Snx33, Stx1a, Syp, Syt11, Tmed10, Ubqln1, Ubqln2, Ywhah
Dipodomys_ordii	regulation of ion transmembrane transporter activity	6/1585	61/16407	0.8304958735773706	0.9508020980554482	TEs	Atp1b2, Fkbp1b, Rangrf, Slc9a1, Ubqln1, Ywhah
Dipodomys_ordii	meiotic cell cycle process	7/1585	67/16407	0.8346347484076284	0.9522642453004396	TEs	Ago4, Ccdc36, Ndc80, Rad51, Spata22, Spire1, Tex14
Dipodomys_ordii	actin filament organization	7/1585	67/16407	0.8346347484076284	0.9522642453004396	TEs	Cfl2, Fscn1, Inppl1, Pls3, Spire1, Spire2, Was
Dipodomys_ordii	response to abiotic stimulus	27/1585	271/16407	0.8357372430776089	0.9529116708842646	TEs	Aqp10, Aurkb, Fundc1, Grb2, Ints3, Kiaa0101, Kras, LOC105983963, LOC105987533, Lrrc8a, Mapk14, Opn4, Pcsk1n, Pgk1, Pin1, Plk3, Prph2, Rad51, Rad54b, Rgs9bp, Rnf168, Rpl26, Slc9a1, Syngap1, Timp1, Trex1, Ubqln1
Dipodomys_ordii	sphingolipid metabolic process	7/1585	70/16407	0.839833848553241	0.9569699835401934	TEs	Cers2, Degs1, Gm2a, Hexa, Ormdl2, Pla2g15, Vapa
Dipodomys_ordii	cellular carbohydrate metabolic process	7/1585	71/16407	0.8419585777667118	0.9573007607216159	TEs	Gk, Impa2, Lalba, Lct, Phka1, Phkg2, Ptges3
Dipodomys_ordii	response to virus	7/1585	71/16407	0.8419585777667118	0.9573007607216159	TEs	Mapk14, Pqbp1, Rab2b, Riok3, Tomm70a, Trex1, Usp27x
Dipodomys_ordii	regulation of protein secretion	8/1585	78/16407	0.8468368110884832	0.9588152323894396	TEs	Apbb3, F2r, Ffar1, Fkbp1b, Golph3l, Lrrc8a, Mpc2, Tmed10
Dipodomys_ordii	macromolecule methylation	9/1585	87/16407	0.8547635735863031	0.962284402374972	TEs	Ash2l, Bend3, Dot1l, Ftsj1, Mettl4, Mettl5, Prmt5, Setdb1, Wbscr22
Dipodomys_ordii	regulation of peptidase activity	9/1585	92/16407	0.8608209682656145	0.9636702444829749	TEs	Cd109, F2r, Fis1, Nlrc4, Pcsk1n, Pdcd5, Timp1, Tmed10, Xiap
Dipodomys_ordii	cation transmembrane transport	9/1585	92/16407	0.8608209682656145	0.9636702444829749	TEs	Abcb7, Atp1b2, Atp5a1, Atp5g1, Cln3, Fkbp1b, Micu2, Slc7a3, Slc9a1
Dipodomys_ordii	regulation of metal ion transport	9/1585	92/16407	0.8608209682656145	0.9636702444829749	TEs	Atp1b2, F2r, Ffar1, Fkbp1b, Nkain1, Rangrf, Slc9a1, Ubqln1, Ywhah
Dipodomys_ordii	response to light stimulus	10/1585	98/16407	0.8631540158589311	0.9638102208431074	TEs	Aurkb, Kiaa0101, Kras, LOC105987533, Mapk14, Opn4, Prph2, Rgs9bp, Syngap1, Timp1
Dipodomys_ordii	glycerophospholipid metabolic process	10/1585	101/16407	0.8661248660690448	0.966521545406622	TEs	Cln3, Impa2, Inppl1, Pgap2, Pi4ka, Pigl, Pigp, Pigx, Pla2g15, Tmem55b
Dipodomys_ordii	actin cytoskeleton organization	10/1585	102/16407	0.867360630016853	0.9670343179572732	TEs	Cln3, Flnb, Grb2, Kras, LOC105995195, Phactr4, Rala, S1pr2, Taok2, Tmod3
Dipodomys_ordii	nucleoside phosphate biosynthetic process	12/1585	118/16407	0.8751937528221398	0.9723768395360144	TEs	Acaca, Atp5a1, Atp5g1, Ctps2, Hprt1, LOC106003147, LOC106003148, Nme5, Nme6, Pfas, Ppcdc, Uck2
Dipodomys_ordii	positive regulation of biosynthetic process	49/1585	496/16407	0.8772258393585605	0.9740269450733143	TEs	Abcb7, Abhd14b, Acd, Actr8, Ash2l, Aurkb, Chd8, Chp2, Crlf3, E2f1, Ep300, F2r, Gpbp1l1, Hnf1a, Hnrnpd, Il23a, LOC106003147, Mapk14, Med1, Med15, Med21, Mkl1, Mlxipl, Morf4l1, Nif3l1, Pagr1, Pcbp1, Phf8, Pin1, Psen1, Ptges3, Rasl11a, Rpl26, Rps4x, Sfpq, Slc51b, Slc9a1, Smo, Soat1, Spin1, Star, Syncrip, Taf13, Taf7, Taf9, Tfe3, Trub2, Ywhah, Znf410
Dipodomys_ordii	regulation of supramolecular fiber organization	12/1585	123/16407	0.8790706842664096	0.9747792948379796	TEs	Arl2, Bag4, Grb2, LOC105994585, LOC106002774, Psen1, Rangrf, Spast, Spire1, Spire2, Tmod3, Tmod4
Dipodomys_ordii	negative regulation of phosphorus metabolic process	13/1585	129/16407	0.8806184084556186	0.9747792948379796	TEs	Arrb2, Bag4, Chordc1, Dynll1, Fkbp1b, Ier3, Lrrk2, Mllt1, Mlxipl, Ocln, Ppp1r35, Psen1, Taf7
Dipodomys_ordii	negative regulation of phosphate metabolic process	13/1585	129/16407	0.8806184084556186	0.9747792948379796	TEs	Arrb2, Bag4, Chordc1, Dynll1, Fkbp1b, Ier3, Lrrk2, Mllt1, Mlxipl, Ocln, Ppp1r35, Psen1, Taf7
Dipodomys_ordii	protein phosphorylation	52/1585	528/16407	0.8808855341403838	0.9747792948379796	TEs	Araf, Aurkb, Cask, Cdk19, Cdk20, Cdk7, Cdkl2, Chek2, Clk1, Cln3, Csnk1g1, Dyrk1b, Eif2ak1, Ern2, Gsg2, LOC105980937, LOC105980938, LOC105985780, LOC105996851, LOC105997857, LOC105998802, Lats2, Lrrk2, Map2k1, Mapk14, Mapk6, Mast2, Mastl, Mlkl, Mylk3, Nek9, Pak1, Pak2, Pan3, Phkg2, Pik3r4, Pim1, Pim2, Plk1, Plk3, Plk4, Riok3, Rps6ka4, Rps6kb1, Taf13, Taf7, Taf9, Taok2, Tex14, Ulk3, Wnk2, Wnk3
Dipodomys_ordii	positive regulation of MAPK cascade	13/1585	130/16407	0.8811873468215312	0.9747792948379796	TEs	Arrb2, Avpi1, Dnajc27, F2r, Fam150a, LOC105985988, Lamtor1, Lrrk2, Pde6g, Psen1, Taok2, Traf4, Xiap
Dipodomys_ordii	regulation of secretion by cell	15/1585	151/16407	0.889720999224845	0.9805650368932234	TEs	Apbb3, F2r, Ffar1, Fkbp1b, Golph3l, Hnf1a, Lrrc8a, Lrrk2, Mpc2, Rab2b, Rala, Stx1a, Syp, Syt11, Tmed10
Dipodomys_ordii	microtubule-based movement	15/1585	151/16407	0.889720999224845	0.9805650368932234	TEs	Bicd1, Bicd2, Cln3, Dync1li1, Dynlrb1, Kif20a, Kif24, Kif2c, Kif3c, LOC105981831, LOC105987533, Mgarp, Nme5, Spast, Ttc26
Dipodomys_ordii	membrane organization	16/1585	160/16407	0.8927073827567887	0.9826402031457607	TEs	Aurkb, Cln3, Dmkn, Ier3, Kif20a, Laptm4b, Nlgn3, Rab39a, Slc25a5, Snx33, Spast, Syt11, Tmed10, Uso1, Vapa, Xkr8
Dipodomys_ordii	protein ubiquitination	16/1585	162/16407	0.8935940514969132	0.9830086508437321	TEs	Aimp2, Arrb2, Asb14, Bfar, Brca1, Cdc23, Cdc27, Cul2, Cul4b, Fbxo45, Hectd1, March5, Mkrn1, Rnf168, Ube2h, Ube2w
Dipodomys_ordii	cellular chemical homeostasis	18/1585	185/16407	0.9008418744083246	0.9897590242573882	TEs	Abcb7, Anxa6, Atp1b2, Cln3, F2r, Ffar1, Fis1, Fkbp1b, Fthl17, Fxn, Hamp, Kctd7, Lrrc8a, Lrrk2, Psen1, Rab39a, Slc9a1, Tmco1
Dipodomys_ordii	regulation of cytokine production	19/1585	194/16407	0.9028011856880218	0.9913001921765517	TEs	Arrb2, F2r, Ffar1, Il23a, LOC105981993, Laptm4b, Mapk14, Nlrc4, Polr3c, Pqbp1, Psen1, Rab2b, Riok3, Syt11, Tmed10, Tmem173, Tomm70a, Trex1, Twsg1
Dipodomys_ordii	ion transport	28/1585	285/16407	0.9193336718751716	1.0	TEs	Abcb7, Anxa6, Atp1b2, Atp5a1, Atp5g1, Cln3, Fkbp1b, Fthl17, Fxn, Fxyd4, Hnf1a, LOC105995211, Lasp1, Lrrc8a, Micu2, Mpc1l, Mpc2, Pla2g12b, Psen1, Slc22a5, Slc25a5, Slc35a2, Slc36a1, Slc36a2, Slc51a, Slc51b, Slc7a3, Slc9a1
Dipodomys_ordii	regulation of cellular component biogenesis	29/1585	298/16407	0.921294294495538	1.0	TEs	Abcb7, Arl2, Bag4, Cep76, Cldn5, Cln3, Fscn1, G3bp2, Grb2, Kif24, LOC105994585, LOC106002774, Lrrk2, Ormdl2, Pan3, Phf8, Ppp1r35, Ppp2ca, Preb, Rala, Rangrf, Riok3, Sacs, Spire1, Spire2, Stx1a, Tmod3, Tmod4, Ubqln2
Dipodomys_ordii	negative regulation of cell death	30/1585	309/16407	0.922753276581721	1.0	TEs	Ago4, Araf, Aurkb, Bcl2a1, Bfar, Chd8, Cln3, Hax1, Ier3, Kras, LOC105982424, LOC105997604, LOC106003147, Lrrk2, Mag, Mcl1, Mtdh, Nme5, Pim1, Pim2, Plk3, Prame, Psen1, Psmg2, Slc25a5, Smo, Snx6, Syngap1, Taf9, Xiap
Dipodomys_ordii	positive regulation of RNA metabolic process	41/1585	423/16407	0.9336921038906114	1.0	TEs	Abhd14b, Actr8, Ash2l, Chd8, Chp2, Crlf3, Dnd1, E2f1, Ep300, F2r, Gpbp1l1, Hnf1a, Il23a, LOC106003147, Mapk14, Med1, Med15, Med21, Mkl1, Mlxipl, Morf4l1, Nif3l1, Pagr1, Pcbp1, Phf8, Pin1, Psen1, Rasl11a, Riok1, Sfpq, Slc9a1, Smo, Spin1, Taf13, Taf7, Taf9, Tfe3, Wbscr22, Ywhah, Zcchc11, Znf410
Dipodomys_ordii	cellular response to cytokine stimulus	12/1585	124/16407	1.0	1.0	TEs	Atl3, Bag4, LOC105991866, LOC105991901, LOC105991907, Mapk14, Mat2a, Mrpl15, Pdia3, Slc25a5, Syncrip, Trex1
Dipodomys_ordii	positive regulation of peptidase activity	4/1585	41/16407	1.0	1.0	TEs	F2r, Fis1, Nlrc4, Pdcd5
Dipodomys_ordii	regulation of neuron apoptotic process	6/1585	62/16407	1.0	1.0	TEs	Cln3, Kras, Mag, Mcl1, Snx6, Syngap1
Dipodomys_ordii	positive regulation of cell communication	47/1585	486/16407	1.0	1.0	TEs	Amer1, Armc9, Arrb2, Avpi1, Bag4, Chp2, Crlf3, Dnajc27, F2r, Fam150a, Ffar1, Fis1, Gkap1, Hexim1, Kras, LOC105985988, Lamtor1, Lrrc8a, Lrrk2, Mcl1, Mpc2, Mtdh, Ndc80, Pagr1, Pde6g, Pdia3, Pin1, Plxnb1, Prmt5, Psen1, Ptbp1, Rala, Rpl26, Rragb, Sfpq, Slc9a1, Smo, Spin1, Stox1, Stx1a, Taok2, Tmem55b, Traf4, Twsg1, Usp27x, Xiap, Znhit1
Dipodomys_ordii	positive regulation of chemotaxis	4/1585	41/16407	1.0	1.0	TEs	Ccr1, Ccr2, Fgf16, Il23a
Dipodomys_ordii	regulation of carbohydrate metabolic process	5/1585	51/16407	1.0	1.0	TEs	Arl2, Ier3, Mlxipl, Psen1, Trex1
Dipodomys_ordii	regulation of peptidyl-serine phosphorylation	4/1585	41/16407	1.0	1.0	TEs	Araf, Bag4, Mlxipl, Stox1
Dipodomys_ordii	peptidyl-serine modification	4/1585	41/16407	1.0	1.0	TEs	Csnk1g1, Lrrk2, Mapk14, Mboat4
Dipodomys_ordii	negative regulation of inflammatory response	4/1585	41/16407	1.0	1.0	TEs	Ier3, Nt5e, Syt11, Tnfaip8l2
Dipodomys_ordii	glucose metabolic process	5/1585	51/16407	1.0	1.0	TEs	Aldoc, Inppl1, Mapk14, Pc, Pgk1
Dipodomys_ordii	ribonucleoprotein complex	70/1585	421/16407	5.415401134754636e-06	0.001071647713444223	TEs	Acd, Ago4, Cd2bp2, Dap3, Dgcr14, Dhx8, Fbl, Gemin2, Hexim1, Hnrnpc, Hnrnpd, Hnrnpdl, Hnrnpf, Hnrnph2, Hnrnpm, Imp3, LOC105982120, LOC105983725, LOC105984941, LOC105988017, LOC105989531, LOC105993916, LOC105998542, LOC105999540, LOC105999785, LOC106002817, Lrrk2, Lsm1, Lsm2, Mfap1, Mrpl15, Mrpl42, Mrpl49, Mrpl57, Mrps12, Mrps16, Mrps18c, Mrps21, Mrps7, Nop58, Pop7, Prpf3, Psma6, Ptges3, Rbmx, Riok1, Riok3, Rpl11, Rpl22l1, Rpl24, Rpl26, Rpl36al, Rpl39, Rpl5, Rpp38, Rps27, Rps4x, Rps5, Rps8, Sart1, Snrnp200, Snrpc, Snrpd1, Snrpe, Srp54, Ssb, Syncrip, Taf9, Utp14a, Zmat2
Dipodomys_ordii	nuclear protein-containing complex	83/1585	565/16407	0.0001117528612059	0.0088027599863086	TEs	Acd, Actl6b, Actr8, Anapc15, Ash2l, Atp5a1, Bicd2, Brca1, Cd2bp2, Cdc23, Cdc27, Cdk7, Cebpe, Chd8, Cops4, Cops7b, Dgcr14, Dhx8, Dpy30, Dr1, Dynll1, E2f1, Ell3, Ep300, Gatad2b, Gemin2, Gle1, Grb2, Hand1, Hdac6, Hexim1, Hnrnpm, Imp3, Ints3, Ints4, Ints5, Ints6, LOC105982040, LOC105989531, LOC105998548, LOC105999785, LOC106002768, LOC106002817, Lsm2, Med1, Med11, Med15, Med18, Med21, Mfap1, Mllt1, Nup155, Nup85, Orc6, Pagr1, Phf20, Pole2, Polr1b, Polr2d, Polr3c, Polr3e, Pop7, Prmt5, Prpf3, Ptges3, Rad51, Rbbp4, Rpp38, Sart1, Snrpc, Snrpd1, Snrpe, Supt16h, Supt7l, Syncrip, Taf13, Taf1d, Taf7, Taf9, Thoc2, Trip4, Vps72, Zmat2
Dipodomys_ordii	methyltransferase complex	11/1585	34/16407	0.0002317427126209	0.014176956058288356	TEs	Ash2l, Chd8, Dpy30, Pagr1, Phf20, Prmt5, Rbbp4, Riok1, Snrpd1, Taf7, Taf9
Dipodomys_ordii	histone methyltransferase complex	9/1585	26/16407	0.0004879311859691	0.022282190825922234	TEs	Ash2l, Chd8, Dpy30, Pagr1, Phf20, Prmt5, Rbbp4, Taf7, Taf9
Dipodomys_ordii	small nuclear ribonucleoprotein complex	10/1585	32/16407	0.000607185970359	0.02637556617583851	TEs	Cd2bp2, Hexim1, LOC105989531, LOC105999785, Lsm2, Prpf3, Sart1, Snrpc, Snrpd1, Snrpe
Dipodomys_ordii	small ribosomal subunit	11/1585	38/16407	0.0006789858206619	0.028792232061877237	TEs	Dap3, Imp3, Mrpl42, Mrps12, Mrps16, Mrps18c, Mrps21, Mrps7, Rps27, Rps4x, Rps5
Dipodomys_ordii	Sm-like protein family complex	11/1585	40/16407	0.0010892915103076	0.04102564223188889	TEs	Cd2bp2, Gemin6, Hexim1, LOC105989531, LOC105999785, Lsm2, Prpf3, Sart1, Snrpc, Snrpd1, Snrpe
Dipodomys_ordii	spliceosomal snRNP complex	9/1585	29/16407	0.0011984770864612	0.04102564223188889	TEs	Cd2bp2, LOC105989531, LOC105999785, Lsm2, Prpf3, Sart1, Snrpc, Snrpd1, Snrpe
Dipodomys_ordii	organellar small ribosomal subunit	6/1585	14/16407	0.0012208641427794	0.04102564223188889	TEs	Mrpl42, Mrps12, Mrps16, Mrps18c, Mrps21, Mrps7
Dipodomys_ordii	mitochondrial small ribosomal subunit	6/1585	14/16407	0.0012208641427794	0.04102564223188889	TEs	Mrpl42, Mrps12, Mrps16, Mrps18c, Mrps21, Mrps7
Dipodomys_ordii	U1 snRNP	5/1585	10/16407	0.0013904506172735	0.045025319079347335	TEs	LOC105989531, LOC105999785, Snrpc, Snrpd1, Snrpe
Dipodomys_ordii	COP9 signalosome	5/1585	11/16407	0.0023471147624337	0.06147369693962382	TEs	Atp5a1, Cops4, Cops7b, Dynll1, Grb2
Dipodomys_ordii	MLL1/2 complex	6/1585	16/16407	0.0027486354738519	0.06568872149227145	TEs	Ash2l, Chd8, Dpy30, Phf20, Taf7, Taf9
Dipodomys_ordii	MLL1 complex	6/1585	16/16407	0.0027486354738519	0.06568872149227145	TEs	Ash2l, Chd8, Dpy30, Phf20, Taf7, Taf9
Dipodomys_ordii	catalytic complex	82/1585	618/16407	0.0027971746921165	0.06568872149227145	TEs	Actl6b, Actr8, Ago4, Anapc15, Appbp2, Ash2l, Brca1, Cdc23, Cdc27, Chd8, Cnep1r1, Cul2, Cul4b, Dcaf12, Dctn1, Dgcr14, Dhx8, Dpy30, Dr1, Dync1li1, Dynll1, Dynlrb1, Ep300, Exosc9, Gatad2b, Golga7, Hdac6, Hexa, Hnrnpm, LOC105982040, LOC105982209, LOC105985285, LOC105993018, LOC105994830, LOC105998548, LOC106001311, LOC106002768, Lsm2, Magt1, Mat2a, Mrps36, Ndufa1, Ndufb11, Ndufc1, Ndufs5, Nudcd3, Ogdh, P4ha1, Pagr1, Pdss2, Phf20, Phkg2, Pik3r4, Pole2, Polr1b, Polr2d, Polr3c, Polr3e, Pop7, Ppp2ca, Ppp2cb, Prmt5, Psmc4, Psme4, Psmg2, Rad51, Rbbp4, Riok1, Rnf168, Rpp38, Snrpd1, Spcs1, Supt7l, Syncrip, Taf7, Taf9, Trex1, Tsn, Ube2v2, Ube4b, Vps72, Zer1
Dipodomys_ordii	centrosome	28/1585	163/16407	0.0029465386018546	0.06642766139117776	TEs	Actr1b, Actr8, Arl2, Bicd1, Bicd2, Cdc27, Cdkl2, Cep19, Cep76, Dcaf12, Dctn5, Dynll1, E2f1, Haus1, Katna1, Kiaa0101, Kif24, Mfap1, Ndc80, Plk3, Ppp1r35, Procr, Psen1, Spast, Stox1, Trip4, Ttc26, Tubgcp5
Dipodomys_ordii	intracellular non-membrane-bounded organelle	130/1585	1054/16407	0.0035461385332215	0.07702039911789624	TEs	Abhd14b, Acaca, Ago4, Apbb3, Arhgef2, Arl2, Armc9, Atp8b2, Aurkb, Bend3, Bms1, Brca1, Bysl, Ccdc176, Cdc27, Cdc42se1, Cenph, Cenpi, Cenpv, Cep19, Cep76, Cep89, Cfl2, Chd1, Chp2, Cidea, Clasp1, Cldn5, Dag1, Dap3, Dynll1, Dyrk1b, Eif4enif1, Epb41l5, Evpl, Fgd1, Fgd4, Flnb, Fscn1, G3bp2, Grb2, Hand1, Hn1, Igf2bp1, Il33, Ints4, Ints6, Kiaa0355, Kif20a, Kif24, LOC105983725, LOC105984756, LOC105984941, LOC105987533, LOC105988017, LOC105993916, LOC105994585, LOC105995195, LOC105998542, LOC105999910, Lasp1, Lsm1, Mapk6, Mcm6, Mdn1, Mif4gd, Mrpl49, Mrps18c, Mrps24, Mrps36, Msn, Ncl, Nifk, Nol10, Nol11, Pan3, Pcbp1, Phf6, Phf8, Plk3, Plk4, Pnrc2, Polr1b, Ppp1r35, Pqbp1, Psen1, Psma6, Rasl11a, Rcn2, Rpf2, Rpl11, Rpl21, Rpl22l1, Rpl26, Rpl36al, Rpl39, Rpl5, Rps4x, Rps8, Senp3, Sept6, Setdb1, Shcbp1, Shcbp1l, Ska3, Slc25a5, Smo, Snta1, Spast, Spin1, Spire1, Spire2, Srsf9, Taf13, Taok2, Tefm, Tet1, Tmem159, Tpm1, Trub2, Tubb, Unc119, Utp14a, Vapa, Vps51, Wbscr22, Wdpcp, Wdr55, Zcchc11, Znf207
Dipodomys_ordii	non-membrane-bounded organelle	130/1585	1054/16407	0.0035461385332215	0.07702039911789624	TEs	Abhd14b, Acaca, Ago4, Apbb3, Arhgef2, Arl2, Armc9, Atp8b2, Aurkb, Bend3, Bms1, Brca1, Bysl, Ccdc176, Cdc27, Cdc42se1, Cenph, Cenpi, Cenpv, Cep19, Cep76, Cep89, Cfl2, Chd1, Chp2, Cidea, Clasp1, Cldn5, Dag1, Dap3, Dynll1, Dyrk1b, Eif4enif1, Epb41l5, Evpl, Fgd1, Fgd4, Flnb, Fscn1, G3bp2, Grb2, Hand1, Hn1, Igf2bp1, Il33, Ints4, Ints6, Kiaa0355, Kif20a, Kif24, LOC105983725, LOC105984756, LOC105984941, LOC105987533, LOC105988017, LOC105993916, LOC105994585, LOC105995195, LOC105998542, LOC105999910, Lasp1, Lsm1, Mapk6, Mcm6, Mdn1, Mif4gd, Mrpl49, Mrps18c, Mrps24, Mrps36, Msn, Ncl, Nifk, Nol10, Nol11, Pan3, Pcbp1, Phf6, Phf8, Plk3, Plk4, Pnrc2, Polr1b, Ppp1r35, Pqbp1, Psen1, Psma6, Rasl11a, Rcn2, Rpf2, Rpl11, Rpl21, Rpl22l1, Rpl26, Rpl36al, Rpl39, Rpl5, Rps4x, Rps8, Senp3, Sept6, Setdb1, Shcbp1, Shcbp1l, Ska3, Slc25a5, Smo, Snta1, Spast, Spin1, Spire1, Spire2, Srsf9, Taf13, Taok2, Tefm, Tet1, Tmem159, Tpm1, Trub2, Tubb, Unc119, Utp14a, Vapa, Vps51, Wbscr22, Wdpcp, Wdr55, Zcchc11, Znf207
Dipodomys_ordii	transferase complex	47/1585	321/16407	0.0039888118216029	0.07886284799562175	TEs	Anapc15, Appbp2, Ash2l, Brca1, Cdc23, Cdc27, Chd8, Cul2, Cul4b, Dcaf12, Dpy30, Dr1, Ep300, Golga7, LOC105982040, LOC105993018, LOC105998548, LOC106001311, LOC106002768, Magt1, Mat2a, Mrps36, Ogdh, Pagr1, Pdss2, Phf20, Phkg2, Pik3r4, Pole2, Polr1b, Polr2d, Polr3c, Polr3e, Prmt5, Rad51, Rbbp4, Riok1, Rnf168, Snrpd1, Supt7l, Taf7, Taf9, Trex1, Ube2v2, Ube4b, Vps72, Zer1
Dipodomys_ordii	ribonucleoprotein granule	16/1585	80/16407	0.0039973262515825	0.07886284799562175	TEs	Ago4, Eif4enif1, G3bp2, Igf2bp1, Kiaa0355, LOC105987533, LOC105999910, Lsm1, Pan3, Pcbp1, Pnrc2, Pqbp1, Psma6, Rps4x, Trub2, Tubb
Dipodomys_ordii	protein-containing complex	279/1585	2512/16407	0.0091323623800009	0.10579994895742148	TEs	Acd, Actl6b, Actr8, Ago4, Aimp2, Anapc15, Ap3d1, Ap4b1, Appbp2, Arnt, Ash2l, Atp1b2, Atp5a1, Atp5g1, Atp6v0e1, Aurkb, Bbs5, Best4, Bicd2, Brca1, Cd2bp2, Cdc23, Cdc27, Cdk7, Cebpe, Cep76, Cgn, Chd8, Cnep1r1, Cnnm4, Cnot10, Cnot11, Cnot8, Cops4, Cops7b, Coq4, Coq5, Cul2, Cul4b, Dag1, Dap3, Dcaf12, Dctn1, Dctn6, Desi1, Dgcr14, Dhx8, Dlg3, Dnajc9, Dpy30, Dr1, Dync1li1, Dynll1, Dynlrb1, E2f1, Ell3, Ep300, Ergic3, Exosc9, Fbl, Fis1, Fkbp1b, Gatad2b, Gatc, Gemin2, Gemin6, Gja3, Gja8, Gle1, Golga7, Grb2, Hand1, Haus1, Haus4, Haus6, Hdac6, Hexa, Hexim1, Hnf1a, Hnrnpc, Hnrnpd, Hnrnpdl, Hnrnpf, Hnrnph2, Hnrnpm, Il23a, Imp3, Ints3, Ints4, Ints5, Ints6, Itga9, Katna1, Kcnd1, Kif24, LOC105980302, LOC105981993, LOC105982040, LOC105982120, LOC105982209, LOC105982358, LOC105983725, LOC105984211, LOC105984941, LOC105985285, LOC105988017, LOC105988921, LOC105989531, LOC105993018, LOC105993455, LOC105993456, LOC105993916, LOC105994830, LOC105995211, LOC105995218, LOC105998263, LOC105998542, LOC105998548, LOC105999058, LOC105999307, LOC105999540, LOC105999785, LOC106000466, LOC106000478, LOC106001311, LOC106002768, LOC106002774, LOC106002817, Lalba, Lamtor1, Lrrc8a, Lrrk2, Lsm1, Lsm2, Magt1, Mapk6, Mat2a, Mcl1, Mcm6, Med1, Med11, Med15, Med18, Med21, Mfap1, Mfn1, Mier2, Mif4gd, Mllt1, Mlxipl, Mrpl15, Mrpl42, Mrpl49, Mrpl57, Mrps12, Mrps16, Mrps18c, Mrps21, Mrps36, Mrps7, Myo19, Myo1g, Naca, Nasp, Ncaph, Ndc80, Ndufa1, Ndufb11, Ndufc1, Ndufs5, Nop58, Nudcd3, Nup155, Nup85, Ocln, Ogdh, Orc6, P4ha1, Pagr1, Pan3, Pdia3, Pdss2, Pex19, Phf20, Phkg2, Pik3r4, Plxnb1, Pms2, Pole2, Polr1b, Polr2d, Polr3c, Polr3e, Pop7, Ppp2ca, Ppp2cb, Prkar2a, Prmt5, Prpf3, Psen1, Psma6, Psmb4, Psmc4, Psmd12, Psmd4, Psme4, Psmg2, Ptges3, Rad17, Rad51, Rbbp4, Rbl1, Rbm39, Rbmx, Riok1, Riok3, Rnf168, Rpl11, Rpl22l1, Rpl24, Rpl26, Rpl36al, Rpl39, Rpl5, Rpp38, Rps27, Rps4x, Rps5, Rps8, Sart1, Scn1b, Sdf2l1, Sept6, Ska3, Slc25a5, Slc51a, Slc51b, Slc9a1, Smc1a, Snrnp200, Snrpc, Snrpd1, Snrpe, Snupn, Snx2, Snx6, Spcs1, Srp54, Ssb, Stx1a, Supt16h, Supt7l, Syncrip, Taf13, Taf1d, Taf7, Taf9, Taok2, Thoc2, Tmed10, Tmem262, Trappc6b, Trex1, Trip4, Tsn, Ttc26, Ubap1, Ube2v2, Ube4b, Ubqln1, Ubxn7, Utp14a, Vps35, Vps37d, Vps51, Vps72, Zer1, Zmat2, Znhit1
Dipodomys_ordii	cytoplasmic ribonucleoprotein granule	15/1585	77/16407	0.0099245681504059	0.10843960660044728	TEs	Ago4, Eif4enif1, G3bp2, Igf2bp1, Kiaa0355, LOC105987533, LOC105999910, Lsm1, Pan3, Pcbp1, Pnrc2, Pqbp1, Psma6, Rps4x, Tubb
Dipodomys_ordii	intracellular protein-containing complex	43/1585	303/16407	0.0103486067551444	0.1123833453104401	TEs	Anapc15, Appbp2, Brca1, Cdc23, Cdc27, Cnot10, Cnot11, Cnot8, Cul2, Cul4b, Dcaf12, Dr1, Ep300, Gatc, LOC105980302, LOC105982040, LOC105993018, LOC105998548, LOC106001311, LOC106002768, Mat2a, Phf20, Pole2, Polr1b, Polr2d, Polr3c, Polr3e, Ppp2ca, Ppp2cb, Prkar2a, Psmc4, Psme4, Psmg2, Rad51, Rnf168, Supt7l, Taf7, Taf9, Trappc6b, Ube2v2, Ube4b, Vps72, Zer1
Dipodomys_ordii	spindle	12/1585	60/16407	0.0133775020803679	0.13019306669472802	TEs	Arhgef2, Aurkb, Cdc27, Dynll1, Kif20a, Shcbp1, Shcbp1l, Ska3, Spast, Spin1, Tubb, Unc119
Dipodomys_ordii	microtubule organizing center	33/1585	224/16407	0.0159995620948551	0.13742330820440257	TEs	Actr1b, Actr8, Arl2, Armc9, Bbs5, Bicd1, Bicd2, Cdc27, Cdkl2, Cep19, Cep76, Clasp1, Dcaf12, Dctn5, Dynll1, E2f1, Haus1, Katna1, Kiaa0101, Kif24, Mfap1, Ndc80, Pin1, Plk3, Ppp1r35, Procr, Psen1, Spast, Stox1, Tctex1d4, Trip4, Ttc26, Tubgcp5
Dipodomys_ordii	peroxisomal membrane	7/1585	29/16407	0.0180846727099338	0.14707215569128812	TEs	Acbd5, Far2, Fis1, Pex13, Pex19, Slc25a17, Tmem35
Dipodomys_ordii	microbody membrane	7/1585	29/16407	0.0180846727099338	0.14707215569128812	TEs	Acbd5, Far2, Fis1, Pex13, Pex19, Slc25a17, Tmem35
Dipodomys_ordii	microtubule associated complex	11/1585	55/16407	0.0184702791232985	0.14751375389504318	TEs	Aurkb, Dctn1, Dctn6, Dync1li1, Dynll1, Dynlrb1, Haus1, Haus4, Haus6, Katna1, Nudcd3
Dipodomys_ordii	spliceosomal tri-snRNP complex	5/1585	17/16407	0.0192506450618024	0.1505826375206095	TEs	Lsm2, Prpf3, Sart1, Snrpd1, Snrpe
Dipodomys_ordii	U4/U6 x U5 tri-snRNP complex	5/1585	17/16407	0.0192506450618024	0.1505826375206095	TEs	Lsm2, Prpf3, Sart1, Snrpd1, Snrpe
Dipodomys_ordii	intracellular organelle	406/1585	3816/16407	0.0206261449303644	0.1547095778740999	TEs	Abhd14b, Acaca, Acbd5, Ago4, Aimp2, Amt, Anxa6, Apbb3, Aqp10, Araf, Arhgef2, Arl2, Armc9, Arnt, Arrb2, Asun, Atl3, Atp8b2, Atrx, Aurkb, Bag4, Batf2, Bend3, Bfar, Bicd1, Bicd2, Bms1, Brca1, Bysl, Calcoco2, Camp, Capn1, Ccdc176, Cdc27, Cdc42se1, Cdc45, Cdkn2c, Cdx4, Celf6, Cenph, Cenpi, Cenpv, Cep19, Cep76, Cep89, Cers2, Cfl2, Chd1, Chp2, Cidea, Clasp1, Cldn5, Cln3, Clspn, Cnot10, Cnot11, Cnot8, Cops4, Coq6, Crebrf, Crem, Crtap, Crym, Csrnp2, Ctsh, Dag1, Dap3, Dcaf5, Dgcr14, Dhx9, Dnajc27, Dnd1, Dnm1l, Dnmt3b, Dot1l, Dppa2, Dynll1, Dyrk1b, Ears2, Eif4enif1, Ep300, Epb41l5, Ergic2, Ergic3, Esr2, Esrp1, Esrp2, Evpl, Exosc9, F2r, Fam175a, Fam214b, Fam45a, Far2, Fgd1, Fgd4, Fis1, Flnb, Flot1, Foxi3, Fscn1, Fxn, G3bp2, Gatad2b, Gatc, Gcc2, Gcdh, Gemin6, Gkap1, Glb1, Gm2a, Gon4l, Gpbp1l1, Gpkow, Gpn1, Grb2, Gusb, Hand1, Hars2, Hat1, Hax1, Hexa, Hmgn2, Hn1, Hnf1a, Hnrnpdl, Hopx, Hs6st1, Hs6st2, Hscb, Huwe1, Ier3, Igf2bp1, Ik, Ikbkb, Il17rd, Il33, Ino80d, Inppl1, Ints4, Ints6, Ipo5, Iws1, Kdm3a, Kiaa0101, Kiaa0355, Kiaa0391, Kiaa1429, Kif20a, Kif24, Klf10, LOC105980169, LOC105980170, LOC105980206, LOC105980298, LOC105982190, LOC105983725, LOC105983963, LOC105984075, LOC105984109, LOC105984524, LOC105984756, LOC105984941, LOC105985374, LOC105985379, LOC105987267, LOC105987533, LOC105988017, LOC105989151, LOC105991866, LOC105991901, LOC105991907, LOC105993455, LOC105993456, LOC105993468, LOC105993916, LOC105994585, LOC105995195, LOC105997247, LOC105997591, LOC105998263, LOC105998542, LOC105998872, LOC105998877, LOC105999910, LOC106000308, LOC106000465, LOC106000479, LOC106001311, LOC106001578, LOC106001721, LOC106003148, Laptm4b, Lasp1, Lgals12, Limd1, Lrrc41, Lrrk2, Lsm1, Mapk14, Mapk6, Marveld2, Matr3, Mcl1, Mcm6, Mdn1, Mettl3, Mgarp, Mier2, Mif4gd, Mkl1, Mllt1, Morf4l1, Mrpl49, Mrps18c, Mrps24, Mrps36, Msn, Mtmr12, Naaa, Nap1l2, Nasp, Nbr1, Ncl, Nif3l1, Nifk, Nlrc4, Nol10, Nol11, Ocln, Ogdh, Ooep, Osbpl11, Ovol2, P4ha1, Pan3, Parp2, Parp4, Pcbp1, Pcsk1n, Pcyt1a, Pdcd5, Pet117, Pex13, Pex19, Phf6, Phf8, Pigl, Pik3r4, Pitx3, Pla2g15, Plk3, Plk4, Pms2, Pnrc1, Pnrc2, Polr1b, Pou6f1, Ppm1d, Ppp1r35, Ppp2r3c, Pqbp1, Prdm10, Prdx1, Preb, Prickle3, Prmt5, Psen1, Psma6, Psmb4, Psmg2, Ptbp1, Ptp4a2, Purb, Rab13, Rab2b, Rab39a, Rabep1, Rad17, Rad51, Rad51c, Rala, Rangrf, Rapgef2, Rasl11a, Rbbp6, Rbbp7, Rbm10, Rbm23, Rbm25, Rbm39, Rbmx, Rcn2, Rfwd3, Rnf103, Rnf168, Rpf2, Rpl11, Rpl21, Rpl22l1, Rpl26, Rpl36al, Rpl39, Rpl5, Rps27, Rps4x, Rps8, Rragb, Sacs, Sap130, Sap30l, Sars2, Scaper, Scml2, Senp3, Sept6, Serpinb9, Setdb1, Sez6l2, Shcbp1, Shcbp1l, Ska3, Slc25a17, Slc25a5, Slc35a2, Slc36a1, Smarca4, Smc1a, Smo, Snta1, Snupn, Snx12, Snx6, Spast, Spg21, Spin1, Spire1, Spire2, Srrm1, Srsf9, Ssb, Star, Sumo2, Suz12, Syn1, Syt11, Taf13, Taf7, Taf9b, Taok2, Tax1bp3, Tctex1d4, Tefm, Tet1, Tex264, Tfe3, Thrsp, Tipin, Tmed10, Tmem127, Tmem159, Tmem35, Tmtc1, Tomm70a, Tox4, Tpm1, Trappc6b, Trim24, Trim28, Trnau1ap, Trub2, Tsn, Tuba1c, Tubb, Ubqln1, Ubqln2, Ubtfl1, Unc119, Usp11, Usp4, Utp14a, Vapa, Vps51, Vti1b, Was, Wbscr22, Wdpcp, Wdr33, Wdr55, Wee1, Xbp1, Xiap, Xpo1, Xpo4, Yae1d1, Yipf4, Yy2, Zc3hc1, Zcchc11, Zdhhc15, Zfpl1, Zfr, Zfx, Zfyve1, Znf207, Znhit1
Dipodomys_ordii	cytoplasmic dynein complex	4/1585	12/16407	0.0228000739352009	0.16380146664658504	TEs	Dync1li1, Dynll1, Dynlrb1, Nudcd3
Dipodomys_ordii	nuclear membrane	16/1585	95/16407	0.0232512349241928	0.1647126641921318	TEs	Cenpv, Cnep1r1, Dctn5, Gchfr, Hax1, Hn1, Nup85, Phf20, Phf8, Psen1, Scai, Spast, Spin1, Stx1a, Tmem201, Txlng
Dipodomys_ordii	mitochondrial protein-containing complex	23/1585	149/16407	0.0244999974201594	0.16584960412330338	TEs	Atp5a1, LOC105982209, LOC105982358, LOC105984211, LOC105985285, LOC105988921, LOC105995218, LOC105999058, Mfn1, Mrpl15, Mrpl42, Mrpl57, Mrps12, Mrps16, Mrps18c, Mrps21, Mrps36, Mrps7, Ndufa1, Ndufb11, Ndufc1, Ndufs5, Slc25a5
Dipodomys_ordii	preribosome	5/1585	18/16407	0.0245841075174352	0.16584960412330338	TEs	LOC105993916, Nop58, Riok1, Riok3, Utp14a
Dipodomys_ordii	P-body	7/1585	31/16407	0.0257323553193048	0.16913290408801587	TEs	Ago4, Igf2bp1, Kiaa0355, Lsm1, Pan3, Pnrc2, Psma6
Dipodomys_ordii	autophagosome	6/1585	25/16407	0.0286567984101887	0.1822777070305217	TEs	Calcoco2, Cln3, Lrrk2, Nbr1, Ubqln1, Ubqln2
Dipodomys_ordii	Golgi apparatus subcompartment	13/1585	74/16407	0.0287850746287168	0.18244205663254315	TEs	Atp7a, Bicd1, Cln3, Dpy30, Gga3, Golga7, LOC105982190, Lrrk2, Mgat2, Pcsk1n, Plk3, Rab13, Syt11
Dipodomys_ordii	mitochondrial respiratory chain complex IV	5/1585	19/16407	0.0307803298054611	0.1870981821963352	TEs	LOC105982209, LOC105982358, LOC105984211, LOC105988921, LOC105995218
Dipodomys_ordii	nuclear ubiquitin ligase complex	6/1585	26/16407	0.0343037728639573	0.19965692637486257	TEs	Anapc15, Brca1, Cdc23, Cdc27, LOC106002768, Rad51
Dipodomys_ordii	nuclear speck	20/1585	131/16407	0.036625849406192	0.21042141223363853	TEs	Abhd17a, Cd2bp2, Cops4, Inppl1, LOC105983963, LOC105989531, Mapk14, Pcbp1, Polr2d, Ppig, Pqbp1, Pspc1, Rbm39, Sap18, Scnm1, Sfpq, Srp54, Srsf10, Synpo2l, Vps72
Dipodomys_ordii	nuclear body	33/1585	241/16407	0.0368277102971832	0.21090081041570186	TEs	Abhd17a, Ak6, Amer1, Calcoco2, Cd2bp2, Cops4, Dhx8, Esrp1, Gemin6, Hnrnpm, Inppl1, LOC105983963, LOC105989531, Mapk14, Mtdh, Pcbp1, Polr2d, Ppig, Pqbp1, Pspc1, Rad51, Rbm39, Sap18, Scnm1, Sfpq, Srp54, Srsf10, Synpo2l, Tdp2, Trip4, Ubxn7, Vps72, Zmym2
Dipodomys_ordii	Golgi stack	4/1585	14/16407	0.0394753186312667	0.21766421821141174	TEs	Cln3, Golga7, Mgat2, Plk3
Dipodomys_ordii	chaperone complex	4/1585	14/16407	0.0394753186312667	0.21766421821141174	TEs	Dnajc9, Psmg2, Ptges3, Sdf2l1
Dipodomys_ordii	integrator complex	4/1585	14/16407	0.0394753186312667	0.21766421821141174	TEs	Ints3, Ints4, Ints5, Ints6
Dipodomys_ordii	respiratory chain complex	10/1585	55/16407	0.0397791370871533	0.21798967123760007	TEs	LOC105982209, LOC105982358, LOC105984211, LOC105985285, LOC105988921, LOC105995218, Ndufa1, Ndufb11, Ndufc1, Ndufs5
Dipodomys_ordii	histone acetyltransferase complex	9/1585	47/16407	0.0421734280751392	0.22421156836365047	TEs	Dr1, Ep300, LOC105982040, LOC105998548, Phf20, Supt7l, Taf7, Taf9, Vps72
Dipodomys_ordii	fibrillar center	9/1585	48/16407	0.0457274783974674	0.2308370910776767	TEs	Acaca, Cd2bp2, Mllt1, Mtdh, Polr1b, Rpp38, Stox1, Uso1, Wdr33
Dipodomys_ordii	nucleolus	36/1585	271/16407	0.0482511081309107	0.23686791434071564	TEs	Abhd14b, Arl2, Atp8b2, Bend3, Bms1, Bysl, Chp2, Grb2, Hand1, Hn1, Ints4, LOC105993916, Mdn1, Mif4gd, Ncl, Nifk, Nol10, Nol11, Phf6, Phf8, Plk3, Rasl11a, Rcn2, Rpf2, Rpl26, Senp3, Spin1, Srsf9, Taf13, Taok2, Utp14a, Vps51, Wbscr22, Wdr55, Zcchc11, Znf207
Dipodomys_ordii	respiratory chain complex IV	5/1585	22/16407	0.0548229960201386	0.25899139499168927	TEs	LOC105982209, LOC105982358, LOC105984211, LOC105988921, LOC105995218
Dipodomys_ordii	ribosomal subunit	15/1585	97/16407	0.0578984445846911	0.2692353258624931	TEs	Dap3, Imp3, Mrpl15, Mrpl42, Mrpl57, Mrps12, Mrps16, Mrps18c, Mrps21, Mrps7, Rpl24, Rpl26, Rps27, Rps4x, Rps5
Dipodomys_ordii	organelle subcompartment	13/1585	81/16407	0.0585180859980064	0.2707031458764919	TEs	Atp7a, Bicd1, Cln3, Dpy30, Gga3, Golga7, LOC105982190, Lrrk2, Mgat2, Pcsk1n, Plk3, Rab13, Syt11
Dipodomys_ordii	anaphase-promoting complex	4/1585	16/16407	0.0615321811492258	0.2723995507222802	TEs	Anapc15, Cdc23, Cdc27, LOC106002768
Dipodomys_ordii	bicellular tight junction	10/1585	56/16407	0.0637294367797452	0.2723995507222802	TEs	Arhgef2, Cldn15, Cldn5, Dlg3, Epcam, Inadl, Marveld2, Ocln, Rab13, Vapa
Dipodomys_ordii	trans-Golgi network	10/1585	56/16407	0.0637294367797452	0.2723995507222802	TEs	Atp7a, Bicd1, Cln3, Dpy30, Gga3, LOC105982190, Lrrk2, Pcsk1n, Rab13, Syt11
Dipodomys_ordii	catalytic step 2 spliceosome	6/1585	30/16407	0.0637486316777804	0.2723995507222802	TEs	Dgcr14, Dhx8, Hnrnpm, Lsm2, Snrpd1, Syncrip
Dipodomys_ordii	plasma membrane	252/1585	2350/16407	0.0644611412628176	0.2723995507222802	TEs	Abhd17a, Adgre1, Amer1, Anks4b, Aqp10, Arrb2, Atp12a, Atp5a1, Atp8b2, Bag4, Best4, Bicd2, Ca4, Capn1, Ccr3, Cdc42se1, Cdc42se2, Cdh24, Cebpe, Chp2, Clcn5, Cmtm6, Cnr2, Crlf3, Csk, Dag1, Dnajc9, Eif5, Epb41l5, Evpl, Fat2, Ffar1, Ffar2, Got2, Gramd1a, Kcnq5, Kctd7, LOC105983380, LOC105985071, LOC105985073, LOC105987098, LOC105987533, LOC105987854, LOC105987862, LOC105987935, LOC105988262, LOC105988304, LOC105988331, LOC105988399, LOC105988432, LOC105988589, LOC105988692, LOC105988702, LOC105988713, LOC105990250, LOC105990251, LOC105990252, LOC105990253, LOC105990254, LOC105990255, LOC105990256, LOC105990257, LOC105990258, LOC105990259, LOC105990260, LOC105990261, LOC105990906, LOC105992184, LOC105992195, LOC105994242, LOC105994244, LOC105994245, LOC105994247, LOC105994248, LOC105994250, LOC105994251, LOC105994252, LOC105994253, LOC105995803, LOC105995809, LOC105995810, LOC105995811, LOC105995818, LOC105995819, LOC105996918, LOC105997029, LOC105997041, LOC105997051, LOC105997165, LOC105998698, LOC105998699, LOC105998702, LOC105998703, LOC105998704, LOC105998706, LOC105998707, LOC105998708, LOC105998709, LOC105998710, LOC105998731, LOC105998732, LOC105998733, LOC105998734, LOC105998735, LOC105998736, LOC105998737, LOC105998738, LOC105998739, LOC105998741, LOC105998742, LOC105998743, LOC105998744, LOC105998745, LOC105998749, LOC105998752, LOC105998761, LOC105998879, LOC105998880, LOC105999209, LOC105999215, LOC105999329, LOC105999470, LOC105999782, LOC105999994, LOC106000415, LOC106000416, LOC106000433, LOC106000608, LOC106000609, LOC106000610, LOC106000612, LOC106000616, LOC106000618, LOC106000628, LOC106000629, LOC106000690, LOC106000692, LOC106000693, LOC106000694, LOC106000697, LOC106000698, LOC106000701, LOC106000702, LOC106000703, LOC106000705, LOC106000720, LOC106000722, LOC106000723, LOC106000724, LOC106000726, LOC106000914, LOC106000916, LOC106000917, LOC106000918, LOC106000920, LOC106000922, LOC106000923, LOC106000926, LOC106000927, LOC106000928, LOC106001031, LOC106001032, LOC106001035, LOC106001043, LOC106001215, LOC106001216, LOC106001220, LOC106001226, LOC106001230, LOC106001334, LOC106001335, LOC106001338, LOC106001350, LOC106001351, LOC106001352, LOC106001354, LOC106001355, LOC106001356, LOC106001357, LOC106001358, LOC106001382, LOC106001383, LOC106001384, LOC106001385, LOC106001388, LOC106001389, LOC106001391, LOC106001393, LOC106001395, LOC106001396, LOC106001604, LOC106001605, LOC106001607, LOC106001609, LOC106001610, LOC106001611, LOC106001613, LOC106001696, LOC106001752, LOC106001754, LOC106001803, LOC106001804, Laptm4b, Lrrc8a, Mag, Magt1, Mpz, Mrpl42, Msn, Naalad2, Naaladl1, Ncmap, Nkain1, Nlgn3, Nphs2, Pcdh11x, Phka1, Plp2, Plxnb1, Ppp2ca, Psen1, Ptafr, Ptp4a2, Rab39a, Rab3b, Rftn2, Rhbdl2, Rit1, Rpl36al, Rxfp1, S1pr2, Slc36a2, Slc5a7, Slc6a4, Slc7a3, Spire1, Spire2, Stx1a, Syngap1, Tax1bp3, Tmem127, Tmem55b, Trim72, Ubap1, Ubqln1, Ubqln2, Vapa, Wdpcp, Wdr13, Xkr8, Yipf4, Ywhah
Dipodomys_ordii	SAGA-type complex	5/1585	23/16407	0.0646968051406651	0.2723995507222802	TEs	Dr1, LOC105982040, Supt7l, Taf7, Taf9
Dipodomys_ordii	centriole	8/1585	44/16407	0.0687586066002583	0.2847885543140931	TEs	Armc9, Cep19, Cep76, Cep89, Kif24, Plk4, Ppp1r35, Smo
Dipodomys_ordii	tight junction	10/1585	58/16407	0.0693320316680546	0.2858341398166788	TEs	Arhgef2, Cldn15, Cldn5, Dlg3, Epcam, Inadl, Marveld2, Ocln, Rab13, Vapa
Dipodomys_ordii	cullin-RING ubiquitin ligase complex	10/1585	59/16407	0.0728587245261212	0.2949991674971464	TEs	Anapc15, Appbp2, Cdc23, Cdc27, Cul2, Cul4b, Dcaf12, LOC105993018, LOC106002768, Zer1
Dipodomys_ordii	ubiquitin ligase complex	14/1585	91/16407	0.0733664599259085	0.2956103809559556	TEs	Anapc15, Appbp2, Brca1, Cdc23, Cdc27, Cul2, Cul4b, Dcaf12, LOC105993018, LOC106002768, Rad51, Rnf168, Ube4b, Zer1
Dipodomys_ordii	organelle membrane	135/1585	1211/16407	0.0766857754319661	0.30017003526226727	TEs	Abcb7, Abhd17a, Acbd5, Afg3l2, Alas2, Anks4b, Anxa6, Appbp2, Atl3, Atp2c1, Atp5g1, Atp5s, B3gnt7, Bbs5, Cenpv, Cers2, Clcn5, Cln3, Cmtm6, Cnep1r1, Dctn5, Degs1, Dnm1l, Dolk, Ebp, Ebpl, Elovl3, Ergic2, Ergic3, Ern2, Far2, Fis1, Fkbp1b, Fundc1, Galnt10, Gchfr, Gga3, Gk, Golga7, Golph3, Golph3l, Gramd1a, Grb2, Hax1, Hn1, LOC105985988, LOC105986584, LOC105986587, LOC105986697, LOC105989614, LOC105989615, LOC105989616, LOC105993136, LOC105993137, LOC105994585, LOC105996287, LOC105996586, Lamp2, Lamp3, Lamtor1, Laptm4b, Lrrc8a, Lrrk2, Lyrm7, March5, Mboat4, Mchr1, Mfn1, Mgat2, Mospd1, Mpc1l, Mpc2, Mrps18c, Msto1, Mtdh, Ndufc2, Necap1, Nup85, Ocln, Ormdl2, Pcyt1a, Pex13, Pex19, Pgap2, Phf20, Phf8, Pigx, Plod3, Preb, Psen1, Rab3b, Rnf170, Romo1, Scai, Scap, Slc25a16, Slc25a17, Slc25a5, Slc35a1, Slc35a2, Slc35a4, Slc36a2, Slc38a7, Slc51a, Slc6a4, Slc9a7, Smo, Snx33, Snx6, Soat1, Spast, Spin1, Spire1, Spire2, Stx1a, Syp, Tex264, Tmco1, Tmed10, Tmed4, Tmem159, Tmem167b, Tmem173, Tmem201, Tmem35, Tmem55b, Tpst1, Trim72, Txlng, Tyr, Uso1, Vapa, Vps37d, Vti1b, Zdhhc16
Dipodomys_ordii	organelle	411/1585	3958/16407	0.0783584090211177	0.3033042580682893	TEs	Abhd14b, Acaca, Acbd5, Ago4, Aimp2, Amt, Anxa6, Apbb3, Aqp10, Araf, Arhgef2, Arl2, Armc9, Arnt, Arrb2, Asun, Atl3, Atp8b2, Atrx, Aurkb, Bag4, Batf2, Bend3, Bfar, Bicd1, Bicd2, Bms1, Brca1, Bysl, Calcoco2, Camp, Capn1, Ccdc176, Cdc27, Cdc42se1, Cdc45, Cdkn2c, Cdx4, Celf6, Cenph, Cenpi, Cenpv, Cep19, Cep76, Cep89, Cers2, Cfl2, Chd1, Chp2, Cidea, Clasp1, Cldn5, Cln3, Clspn, Cnot10, Cnot11, Cnot8, Cops4, Coq6, Crebrf, Crem, Crtap, Crym, Csrnp2, Ctsh, Dag1, Dap3, Dcaf5, Dgcr14, Dhx9, Dnajc27, Dnd1, Dnm1l, Dnmt3b, Dot1l, Dppa2, Dynll1, Dyrk1b, Ears2, Eif4enif1, Ep300, Epb41l5, Ergic2, Ergic3, Esr2, Esrp1, Esrp2, Evpl, Exosc9, F2r, Fam175a, Fam214b, Fam45a, Far2, Fgd1, Fgd4, Fis1, Flnb, Flot1, Foxi3, Fscn1, Fxn, G3bp2, Gatad2b, Gatc, Gcc2, Gcdh, Gemin6, Gkap1, Glb1, Gm2a, Gon4l, Gpbp1l1, Gpkow, Gpn1, Grb2, Gusb, Hand1, Hars2, Hat1, Hax1, Hexa, Hmgn2, Hn1, Hnf1a, Hnrnpdl, Hopx, Hs6st1, Hs6st2, Hscb, Huwe1, Ier3, Igf2bp1, Ik, Ikbkb, Il17rd, Il33, Ino80d, Inppl1, Ints4, Ints6, Ipo5, Iqcg, Iws1, Kdm3a, Kiaa0101, Kiaa0355, Kiaa0391, Kiaa1429, Kif20a, Kif24, Klf10, LOC105980169, LOC105980170, LOC105980206, LOC105980298, LOC105982190, LOC105983725, LOC105983963, LOC105984075, LOC105984109, LOC105984524, LOC105984756, LOC105984941, LOC105985374, LOC105985379, LOC105987267, LOC105987533, LOC105988017, LOC105989151, LOC105991866, LOC105991901, LOC105991907, LOC105993455, LOC105993456, LOC105993468, LOC105993916, LOC105994585, LOC105995195, LOC105997247, LOC105997591, LOC105998263, LOC105998542, LOC105998872, LOC105998877, LOC105999910, LOC106000308, LOC106000465, LOC106000479, LOC106001311, LOC106001578, LOC106001721, LOC106003148, Laptm4b, Lasp1, Lgals12, Limd1, Lrrc41, Lrrk2, Lsm1, Mapk14, Mapk6, Marveld2, Matr3, Mchr1, Mcl1, Mcm6, Mdn1, Mettl3, Mgarp, Mier2, Mif4gd, Mkl1, Mllt1, Morf4l1, Mrpl49, Mrps18c, Mrps24, Mrps36, Msn, Mtmr12, Naaa, Nap1l2, Nasp, Nbr1, Ncl, Nif3l1, Nifk, Nlrc4, Nme5, Nol10, Nol11, Ocln, Ogdh, Ooep, Osbpl11, Ovol2, P4ha1, Pan3, Parp2, Parp4, Pcbp1, Pcsk1n, Pcyt1a, Pdcd5, Pet117, Pex13, Pex19, Phf6, Phf8, Pigl, Pik3r4, Pitx3, Pla2g15, Plk3, Plk4, Pms2, Pnrc1, Pnrc2, Polr1b, Pou6f1, Ppm1d, Ppp1r35, Ppp2r3c, Pqbp1, Prdm10, Prdx1, Preb, Prickle3, Prmt5, Psen1, Psma6, Psmb4, Psmg2, Ptbp1, Ptp4a2, Purb, Rab13, Rab2b, Rab39a, Rabep1, Rad17, Rad51, Rad51c, Rala, Rangrf, Rapgef2, Rasl11a, Rbbp6, Rbbp7, Rbm10, Rbm23, Rbm25, Rbm39, Rbmx, Rcn2, Rfwd3, Rnf103, Rnf168, Rpf2, Rpl11, Rpl21, Rpl22l1, Rpl26, Rpl36al, Rpl39, Rpl5, Rps27, Rps4x, Rps8, Rragb, Sacs, Sap130, Sap30l, Sars2, Scaper, Scml2, Senp3, Sept6, Serpinb9, Setdb1, Sez6l2, Shcbp1, Shcbp1l, Ska3, Slc25a17, Slc25a5, Slc35a2, Slc36a1, Smarca4, Smc1a, Smo, Snta1, Snupn, Snx12, Snx6, Spast, Spg21, Spin1, Spire1, Spire2, Srrm1, Srsf9, Ssb, Star, Sumo2, Suz12, Syn1, Syngap1, Syt11, Taf13, Taf7, Taf9b, Taok2, Tax1bp3, Tctex1d4, Tefm, Tet1, Tex264, Tfe3, Thrsp, Tipin, Tmed10, Tmem127, Tmem159, Tmem35, Tmtc1, Tomm70a, Tox4, Tpm1, Trappc6b, Trim24, Trim28, Trnau1ap, Trub2, Tsn, Tuba1c, Tubb, Ubqln1, Ubqln2, Ubtfl1, Unc119, Usp11, Usp4, Utp14a, Vapa, Vps51, Vti1b, Was, Wbp2nl, Wbscr22, Wdpcp, Wdr33, Wdr55, Wee1, Xbp1, Xiap, Xpo1, Xpo4, Yae1d1, Yipf4, Yy2, Zc3hc1, Zcchc11, Zdhhc15, Zfpl1, Zfr, Zfx, Zfyve1, Znf207, Znhit1
Dipodomys_ordii	oxidoreductase complex	10/1585	62/16407	0.0862786501680551	0.31761760699790037	TEs	LOC105982209, LOC105985285, LOC105994830, Mrps36, Ndufa1, Ndufb11, Ndufc1, Ndufs5, Ogdh, P4ha1
Dipodomys_ordii	NADH dehydrogenase complex	5/1585	25/16407	0.0872066310061613	0.31761760699790037	TEs	LOC105985285, Ndufa1, Ndufb11, Ndufc1, Ndufs5
Dipodomys_ordii	mitochondrial respiratory chain complex I	5/1585	25/16407	0.0872066310061613	0.31761760699790037	TEs	LOC105985285, Ndufa1, Ndufb11, Ndufc1, Ndufs5
Dipodomys_ordii	respiratory chain complex I	5/1585	25/16407	0.0872066310061613	0.31761760699790037	TEs	LOC105985285, Ndufa1, Ndufb11, Ndufc1, Ndufs5
Dipodomys_ordii	spindle pole	7/1585	39/16407	0.0960926658802939	0.33493377919537126	TEs	Aurkb, Cep19, Inppl1, Katna1, Mapk14, Spast, Tubgcp5
Dipodomys_ordii	acetyltransferase complex	9/1585	53/16407	0.0960983498982789	0.33493377919537126	TEs	Dr1, Ep300, LOC105982040, LOC105998548, Phf20, Supt7l, Taf7, Taf9, Vps72
Dipodomys_ordii	protein acetyltransferase complex	9/1585	53/16407	0.0960983498982789	0.33493377919537126	TEs	Dr1, Ep300, LOC105982040, LOC105998548, Phf20, Supt7l, Taf7, Taf9, Vps72
Dipodomys_ordii	vacuole	18/1585	128/16407	0.09742103774892	0.3363773676567658	TEs	Calcoco2, Capn1, Cln3, Ctsh, Glb1, Gusb, Hexa, LOC105987267, LOC105994585, Lrrk2, Naaa, Nbr1, Pla2g15, Rragb, Snx6, Syt11, Ubqln1, Ubqln2
Dipodomys_ordii	synaptic vesicle	5/1585	26/16407	0.099802549611448	0.34051406294633885	TEs	Cln3, Cops4, Lrrk2, Sept6, Syn1
Dipodomys_ordii	endoribonuclease complex	4/1585	20/16407	0.120896441443063	0.3724462401340939	TEs	Ago4, Pop7, Rpp38, Tsn
Dipodomys_ordii	inner mitochondrial membrane protein complex	12/1585	81/16407	0.1282302225938875	0.3870814007452773	TEs	Atp5a1, LOC105982209, LOC105982358, LOC105984211, LOC105985285, LOC105988921, LOC105995218, LOC105999058, Ndufa1, Ndufb11, Ndufc1, Ndufs5
Dipodomys_ordii	nucleus	187/1585	1755/16407	0.1347038046344809	0.4005133156160442	TEs	Ago4, Aimp2, Apbb3, Arnt, Asun, Atrx, Bag4, Batf2, Bms1, Cdc45, Cdkn2c, Cdx4, Celf6, Cenph, Cenpi, Cers2, Chd1, Cln3, Clspn, Cnot10, Cnot11, Cnot8, Cops4, Crebrf, Crem, Crym, Csrnp2, Dcaf5, Dgcr14, Dhx9, Dnajc27, Dnmt3b, Dot1l, Dppa2, Ep300, Esr2, Esrp1, Esrp2, Exosc9, Fam175a, Fam214b, Foxi3, Gatad2b, Gemin6, Gon4l, Gpbp1l1, Gpkow, Gpn1, Hat1, Hmgn2, Hn1, Hnf1a, Hnrnpdl, Hopx, Huwe1, Ier3, Ik, Ikbkb, Il33, Ino80d, Ipo5, Iws1, Kdm3a, Kiaa0101, Kiaa1429, Klf10, LOC105980169, LOC105980170, LOC105980298, LOC105983963, LOC105984109, LOC105984524, LOC105985374, LOC105985379, LOC105989151, LOC105993455, LOC105993456, LOC105993468, LOC105997247, LOC105997591, LOC105998263, LOC105998872, LOC105998877, LOC106000308, LOC106000465, LOC106000479, LOC106001311, LOC106001578, LOC106001721, LOC106003148, Lgals12, Limd1, Lrrc41, Lsm1, Mapk6, Matr3, Mcm6, Mettl3, Mier2, Mkl1, Mllt1, Morf4l1, Nap1l2, Nasp, Nif3l1, Ogdh, Ooep, Ovol2, Parp2, Parp4, Pcyt1a, Pdcd5, Pitx3, Pms2, Pnrc1, Pou6f1, Ppm1d, Ppp2r3c, Prdm10, Prdx1, Preb, Psmb4, Psmg2, Ptbp1, Purb, Rad17, Rad51, Rad51c, Rbbp6, Rbbp7, Rbm10, Rbm23, Rbm25, Rbm39, Rbmx, Rfwd3, Rnf168, Rpl36al, Rps27, Sacs, Sap130, Sap30l, Scaper, Scml2, Setdb1, Smarca4, Smc1a, Snupn, Spast, Srrm1, Ssb, Sumo2, Suz12, Taf7, Taf9b, Tax1bp3, Tctex1d4, Tet1, Tex264, Tfe3, Thrsp, Tipin, Tox4, Trim24, Trim28, Trnau1ap, Tsn, Tuba1c, Ubqln1, Ubqln2, Ubtfl1, Usp11, Usp4, Was, Wbscr22, Wdr33, Wee1, Xbp1, Xiap, Xpo1, Xpo4, Yae1d1, Yy2, Zc3hc1, Zfr, Zfx, Znhit1
Dipodomys_ordii	filopodium	4/1585	21/16407	0.1385468337499094	0.40294432959099835	TEs	Fscn1, Igf2bp1, Inppl1, LOC105994585
Dipodomys_ordii	lytic vacuole	15/1585	109/16407	0.1434485656267256	0.4105381565736819	TEs	Capn1, Cln3, Ctsh, Glb1, Gusb, Hexa, LOC105987267, LOC105994585, Lrrk2, Naaa, Nbr1, Pla2g15, Rragb, Snx6, Syt11
Dipodomys_ordii	lysosome	15/1585	109/16407	0.1434485656267256	0.4105381565736819	TEs	Capn1, Cln3, Ctsh, Glb1, Gusb, Hexa, LOC105987267, LOC105994585, Lrrk2, Naaa, Nbr1, Pla2g15, Rragb, Snx6, Syt11
Dipodomys_ordii	nucleoplasm	94/1585	846/16407	0.1512081377751615	0.42276560969790056	TEs	Abhd14b, Actr8, Amt, Appbp2, Arl2, Arrb2, Aurkb, Bend3, Bysl, Cdc27, Cdk20, Cdkl2, Cebpe, Cenpv, Cep19, Chp2, Dag1, Dctn5, Dnajc9, Dnd1, Dr1, Dusp18, Dyrk1b, E2f1, Elk1, Fsbp, Gpn1, Grb2, Gripap1, Hand1, Hexim1, Hn1, Hnrnpd, Hnrnpf, Hnrnph2, Hscb, Il17rd, Imp3, Ints5, Ints6, Ipo7, Kif20a, LOC105982040, LOC105982209, LOC105989964, Lsm2, Mcl1, Mdn1, Mfap1, Mlxipl, Nasp, Ndc80, Nicn1, Nt5e, Osbpl11, Pex19, Phf6, Phf8, Pin1, Pla2g15, Pnrc2, Polr3c, Polr3e, Psen1, Psma6, Psmd4, Rangrf, Rbl1, Rbm3, Rpl26, Scai, Serpinb9, Slc35a2, Slc9a1, Snupn, Spast, Spin1, Spire1, Srsf9, Stox1, Supt7l, Taok2, Tfe3, Tsn, Ube2v2, Ubqln1, Wbscr22, Wdr13, Wdr33, Wdr55, Zcchc8, Znf207, Znf639, Znhit1
Dipodomys_ordii	spliceosomal complex	13/1585	92/16407	0.1543891909550988	0.4303085275289999	TEs	Dgcr14, Dhx8, Gemin2, Hnrnpm, LOC105999785, LOC106002817, Lsm2, Mfap1, Snrpc, Snrpd1, Snrpe, Syncrip, Zmat2
Dipodomys_ordii	PML body	4/1585	22/16407	0.1571521310231919	0.4319258415930629	TEs	Calcoco2, Rad51, Tdp2, Zmym2
Dipodomys_ordii	endoplasmic reticulum membrane	46/1585	390/16407	0.1642631744855658	0.44811027194029335	TEs	Anks4b, Atl3, Cers2, Cln3, Degs1, Dolk, Ebp, Ebpl, Elovl3, Ergic2, Ergic3, Ern2, Fkbp1b, Gramd1a, LOC105986584, LOC105986587, LOC105986697, LOC105989614, LOC105989615, LOC105989616, LOC105994585, LOC105996287, March5, Mboat4, Mospd1, Mtdh, Ormdl2, Pcyt1a, Pigx, Plod3, Preb, Psen1, Rnf170, Scap, Slc36a2, Slc51a, Soat1, Tex264, Tmco1, Tmed10, Tmed4, Tmem159, Tmem173, Tmem35, Vapa, Zdhhc16
Dipodomys_ordii	U2-type spliceosomal complex	6/1585	37/16407	0.1651719793865024	0.44811027194029335	TEs	Dhx8, LOC105999785, Lsm2, Mfap1, Snrpc, Snrpd1
Dipodomys_ordii	kinetochore	8/1585	53/16407	0.1655815414206268	0.44811027194029335	TEs	Aurkb, Cenph, Cenpi, Cenpv, Clasp1, Dynll1, Psen1, Znf207
Dipodomys_ordii	cytoplasm	154/1585	1445/16407	0.1765313042046892	0.46758473651580973	TEs	Actr1b, Adm, Als2cl, Arhgap17, Arhgef3, Armc9, Arnt, Arpp19, Asun, Atp1b2, Brca1, Bysl, Bzw1, Caprin2, Ccdc176, Ccdc67, Cct4, Cdc27, Cdkn2c, Celf6, Cep19, Cep76, Chd1, Cluh, Cnep1r1, Cnot10, Cnot11, Cops7b, Csk, Dag1, Dcaf12, Dctn1, Dctn6, Dennd4c, Depdc5, Dlg3, Dusp18, Dync1li1, Dynll1, Dynlrb1, E2f1, Ep300, Epb41l5, Exosc9, Fgd1, Fgd4, Ftsj1, Fxr1, G3bp2, Gemin2, Gpn1, Hand1, Hars2, Hexim1, Hn1, Hnf1a, Hnrnpdl, Hprt1, Ikbkb, Ints3, Ipo5, Katna1, Kctd7, Kiaa1191, Kpna3, LOC105982720, LOC105983203, LOC105983295, LOC105984076, LOC105984941, LOC105985108, LOC105985379, LOC105987386, LOC105988017, LOC105988652, LOC105993018, LOC105995195, LOC105998542, LOC106003147, Lasp1, Limd1, Lrrc41, Lrrk2, Lsm2, Mcts1, Mgarp, Mid2, Mier2, Mmachc, Msn, Naip, Ncaph, Ncl, Ndc80, Nif3l1, Nlrc4, Ooep, Osgep, Pc, Phactr4, Pim1, Pim2, Plk4, Pop7, Ppp1r35, Ppp2cb, Ppp2r3c, Prdx1, Psen1, Psmb4, Psmc4, Ptges3, Ptgr2, Rbm3, Rgn, Rltpr, Rpl5, Sap18, Scai, Sept3, Shcbp1, Shcbp1l, Ska3, Slc9a1, Smap1, Snupn, Spast, Stox1, Taf7, Tax1bp3, Thrsp, Tnfaip8l2, Tnpo1, Tpmt, Traf4, Trim71, Trip4, Trnau1ap, Tubb6, Txlna, Ube4b, Ubl5, Usp11, Usp4, Wbscr22, Wdpcp, Wdr55, Xiap, Xpo1, Yae1d1, Yipf6, Ywhah, Zcchc11, Zmynd19
Dipodomys_ordii	intracellular membrane-bounded organelle	308/1585	2985/16407	0.1816191978395822	0.4749835408991129	TEs	Acbd5, Ago4, Aimp2, Amt, Anxa6, Apbb3, Aqp10, Araf, Arhgef2, Arl2, Arnt, Arrb2, Asun, Atl3, Atrx, Bag4, Batf2, Bfar, Bicd1, Bicd2, Bms1, Calcoco2, Camp, Capn1, Cdc45, Cdkn2c, Cdx4, Celf6, Cenph, Cenpi, Cers2, Chd1, Clasp1, Cln3, Clspn, Cnot10, Cnot11, Cnot8, Cops4, Coq6, Crebrf, Crem, Crtap, Crym, Csrnp2, Ctsh, Dcaf5, Dgcr14, Dhx9, Dnajc27, Dnd1, Dnm1l, Dnmt3b, Dot1l, Dppa2, Ears2, Ep300, Ergic2, Ergic3, Esr2, Esrp1, Esrp2, Exosc9, F2r, Fam175a, Fam214b, Fam45a, Far2, Fis1, Flot1, Foxi3, Fxn, Gatad2b, Gatc, Gcc2, Gcdh, Gemin6, Gkap1, Glb1, Gm2a, Gon4l, Gpbp1l1, Gpkow, Gpn1, Grb2, Gusb, Hars2, Hat1, Hax1, Hexa, Hmgn2, Hn1, Hnf1a, Hnrnpdl, Hopx, Hs6st1, Hs6st2, Hscb, Huwe1, Ier3, Ik, Ikbkb, Il17rd, Il33, Ino80d, Inppl1, Ipo5, Iws1, Kdm3a, Kiaa0101, Kiaa0391, Kiaa1429, Klf10, LOC105980169, LOC105980170, LOC105980206, LOC105980298, LOC105982190, LOC105983963, LOC105984075, LOC105984109, LOC105984524, LOC105985374, LOC105985379, LOC105987267, LOC105987533, LOC105989151, LOC105991866, LOC105991901, LOC105991907, LOC105993455, LOC105993456, LOC105993468, LOC105994585, LOC105997247, LOC105997591, LOC105998263, LOC105998872, LOC105998877, LOC106000308, LOC106000465, LOC106000479, LOC106001311, LOC106001578, LOC106001721, LOC106003148, Laptm4b, Lgals12, Limd1, Lrrc41, Lrrk2, Lsm1, Mapk14, Mapk6, Marveld2, Matr3, Mcl1, Mcm6, Mettl3, Mgarp, Mier2, Mif4gd, Mkl1, Mllt1, Morf4l1, Mrpl49, Mrps24, Mtmr12, Naaa, Nap1l2, Nasp, Nbr1, Nif3l1, Nlrc4, Ocln, Ogdh, Ooep, Osbpl11, Ovol2, P4ha1, Parp2, Parp4, Pcsk1n, Pcyt1a, Pdcd5, Pet117, Pex13, Pex19, Pigl, Pik3r4, Pitx3, Pla2g15, Pms2, Pnrc1, Pnrc2, Pou6f1, Ppm1d, Ppp2r3c, Prdm10, Prdx1, Preb, Prickle3, Prmt5, Psen1, Psmb4, Psmg2, Ptbp1, Ptp4a2, Purb, Rab13, Rab2b, Rab39a, Rabep1, Rad17, Rad51, Rad51c, Rala, Rangrf, Rapgef2, Rbbp6, Rbbp7, Rbm10, Rbm23, Rbm25, Rbm39, Rbmx, Rcn2, Rfwd3, Rnf103, Rnf168, Rpl36al, Rps27, Rragb, Sacs, Sap130, Sap30l, Sars2, Scaper, Scml2, Sept6, Serpinb9, Setdb1, Sez6l2, Slc25a17, Slc35a2, Slc36a1, Smarca4, Smc1a, Smo, Snupn, Snx12, Snx6, Spast, Spg21, Srrm1, Ssb, Star, Sumo2, Suz12, Syn1, Syt11, Taf7, Taf9b, Taok2, Tax1bp3, Tctex1d4, Tet1, Tex264, Tfe3, Thrsp, Tipin, Tmed10, Tmem127, Tmem35, Tmtc1, Tomm70a, Tox4, Trappc6b, Trim24, Trim28, Trnau1ap, Trub2, Tsn, Tuba1c, Ubqln1, Ubqln2, Ubtfl1, Usp11, Usp4, Vti1b, Was, Wbscr22, Wdr33, Wee1, Xbp1, Xiap, Xpo1, Xpo4, Yae1d1, Yipf4, Yy2, Zc3hc1, Zdhhc15, Zfpl1, Zfr, Zfx, Zfyve1, Znhit1
Dipodomys_ordii	endocytic vesicle	7/1585	44/16407	0.1925264831616757	0.4891436041525598	TEs	Arrb2, LOC105994585, Ocln, Rab13, Rab39a, Rala, Syt11
Dipodomys_ordii	mediator complex	5/1585	29/16407	0.1949541221447956	0.49180352909331576	TEs	Med1, Med11, Med15, Med18, Med21
Dipodomys_ordii	cytochrome complex	5/1585	30/16407	0.2056452456043037	0.5024062859002262	TEs	LOC105982209, LOC105982358, LOC105984211, LOC105988921, LOC105995218
Dipodomys_ordii	exocytic vesicle	5/1585	30/16407	0.2056452456043037	0.5024062859002262	TEs	Cln3, Cops4, Lrrk2, Sept6, Syn1
Dipodomys_ordii	vesicle membrane	33/1585	276/16407	0.216284125707702	0.51717271082925	TEs	Abhd17a, Anxa6, Appbp2, Clcn5, Cln3, Cmtm6, Dnm1l, Gga3, Grb2, LOC105996586, Lamp2, Lamp3, Lamtor1, Laptm4b, Necap1, Psen1, Rab3b, Scap, Slc36a2, Slc6a4, Slc9a7, Snx33, Snx6, Spire1, Spire2, Stx1a, Syp, Tmed10, Tmem55b, Trim72, Tyr, Vps37d, Vti1b
Dipodomys_ordii	ribosome	16/1585	124/16407	0.2208763999382953	0.5224181517796865	TEs	Dap3, LOC105983725, LOC105984941, LOC105988017, LOC105998542, Mrpl49, Mrps18c, Mrps24, Mrps36, Rpl11, Rpl21, Rpl22l1, Rpl36al, Rpl39, Rpl5, Rps8
Dipodomys_ordii	recycling endosome	5/1585	33/16407	0.2442707675349997	0.5534939401779065	TEs	Cln3, LOC105982190, LOC105987533, Rab13, Syt11
Dipodomys_ordii	cytoplasmic vesicle membrane	32/1585	272/16407	0.2536988578328615	0.5690650702774891	TEs	Abhd17a, Anxa6, Appbp2, Clcn5, Cln3, Cmtm6, Dnm1l, Gga3, LOC105996586, Lamp2, Lamp3, Lamtor1, Laptm4b, Necap1, Psen1, Rab3b, Scap, Slc36a2, Slc6a4, Slc9a7, Snx33, Snx6, Spire1, Spire2, Stx1a, Syp, Tmed10, Tmem55b, Trim72, Tyr, Vps37d, Vti1b
Dipodomys_ordii	cytoplasmic vesicle	48/1585	432/16407	0.2841963013290254	0.5992299859579784	TEs	Anxa6, Arrb2, Atl3, Bicd1, Bicd2, Camp, Cln3, Cops4, Ergic2, Ergic3, F2r, Fam45a, Flot1, Grb2, Hax1, Hexa, Il33, LOC105982190, LOC105987533, LOC105991866, LOC105991901, LOC105991907, LOC105994585, Laptm4b, Lrrk2, Marveld2, Nbr1, Ocln, Pcsk1n, Pik3r4, Ptp4a2, Rab13, Rab2b, Rab39a, Rabep1, Rala, Rapgef2, Sept6, Snx12, Spast, Spg21, Syn1, Syt11, Taok2, Tctex1d4, Tmem127, Ubqln1, Ubqln2
Dipodomys_ordii	intracellular vesicle	48/1585	432/16407	0.2841963013290254	0.5992299859579784	TEs	Anxa6, Arrb2, Atl3, Bicd1, Bicd2, Camp, Cln3, Cops4, Ergic2, Ergic3, F2r, Fam45a, Flot1, Grb2, Hax1, Hexa, Il33, LOC105982190, LOC105987533, LOC105991866, LOC105991901, LOC105991907, LOC105994585, Laptm4b, Lrrk2, Marveld2, Nbr1, Ocln, Pcsk1n, Pik3r4, Ptp4a2, Rab13, Rab2b, Rab39a, Rabep1, Rala, Rapgef2, Sept6, Snx12, Spast, Spg21, Syn1, Syt11, Taok2, Tctex1d4, Tmem127, Ubqln1, Ubqln2
Dipodomys_ordii	nuclear DNA-directed RNA polymerase complex	4/1585	25/16407	0.2964439920983948	0.6059801116848591	TEs	Polr1b, Polr2d, Polr3c, Polr3e
Dipodomys_ordii	cytosol	109/1585	1036/16407	0.3281945708130929	0.6374204259739569	TEs	Abhd14b, Acaca, Ago4, Ahcy, Aimp2, Akr1a1, Apbb3, Arl2, Arrb2, Atp8b2, Bag4, Bicd1, Bicd2, C2cd4c, Calcoco2, Capn1, Cd2bp2, Cenpv, Chp2, Clcn5, Cln3, Crlf3, Cryl1, Crym, Csnk1g1, Desi1, Dhx8, Dnajc9, Dnm1l, Dopey2, Eif5, Evpl, Fscn1, G3bp2, Gchfr, Gemin6, Gm2a, Golph3l, Gpn1, Gripap1, Hars, Haus1, Hexa, Hnrnph2, Hprt1, Hscb, Inppl1, Ints5, Ipo7, LOC105982190, LOC105983963, LOC105987533, LOC105993217, LOC106003148, Lrrk2, Mapk14, Mapk6, Mcl1, Mif4gd, Mllt1, Mlxipl, Mrps16, Nlrc4, Nt5e, Pcbp1, Pcbp4, Pdss2, Pex19, Pgk1, Phf20, Phkg2, Pin1, Polr1b, Polr2d, Ppig, Ppp2ca, Prmt5, Psmd4, Rab13, Rangrf, Rbbp4, Riok1, Rpl36al, Serpinb9, Snrpd1, Snrpe, Snx33, Snx6, Spast, Spg21, Spin1, Spire1, Srsf10, Stox1, Synpo2l, Taok2, Tex264, Tfe3, Topaz1, Trex1, Tubgcp5, Txlng, Ubap1, Ubqln1, Ubqln2, Uso1, Vps35, Vps51, Zcchc11
Dipodomys_ordii	neuromuscular junction	4/1585	28/16407	0.3413272984977792	0.6476794059151101	TEs	LOC105987533, Slc5a7, Syp, Trip4
Dipodomys_ordii	caveola	4/1585	28/16407	0.3413272984977792	0.6476794059151101	TEs	Cln3, F2r, Rangrf, Smo
Dipodomys_ordii	endosome membrane	19/1585	161/16407	0.3472961193218464	0.6566182468282468	TEs	Abhd17a, Anxa6, Clcn5, Cln3, Cmtm6, Gga3, LOC105996586, Lamp2, Lamp3, Lamtor1, Laptm4b, Psen1, Slc36a2, Slc6a4, Slc9a7, Snx6, Tmem55b, Vps37d, Vti1b
Dipodomys_ordii	peptidase complex	7/1585	53/16407	0.3508266583930635	0.6590952305886562	TEs	LOC105982040, Psmc4, Psme4, Psmg2, Spcs1, Supt7l, Taf9
Dipodomys_ordii	lamellipodium	7/1585	53/16407	0.3508266583930635	0.6590952305886562	TEs	Fscn1, Igf2bp1, Inppl1, LOC105994585, LOC106003147, Phactr4, Rab13
Dipodomys_ordii	transport vesicle	7/1585	54/16407	0.3590764186360712	0.6710546711341477	TEs	Cln3, Cops4, Il33, Lrrk2, Sept6, Spg21, Syn1
Dipodomys_ordii	mitochondrial membrane	26/1585	228/16407	0.3658213546655394	0.6793665123818551	TEs	Abcb7, Afg3l2, Alas2, Atp5g1, Atp5s, Degs1, Dnm1l, Fis1, Fundc1, Gk, LOC105993136, LOC105993137, Lrrk2, Lyrm7, March5, Mfn1, Mpc1l, Mpc2, Mrps18c, Msto1, Ndufc2, Romo1, Slc25a16, Slc25a5, Spire1, Tmem173
Dipodomys_ordii	dynein complex	5/1585	35/16407	0.3811867682963687	0.6876072694156281	TEs	Dctn1, Dync1li1, Dynll1, Dynlrb1, Nudcd3
Dipodomys_ordii	growth cone	5/1585	35/16407	0.3811867682963687	0.6876072694156281	TEs	Fscn1, LOC105994585, Lrrk2, Psen1, Taok2
Dipodomys_ordii	site of polarized growth	5/1585	35/16407	0.3811867682963687	0.6876072694156281	TEs	Fscn1, LOC105994585, Lrrk2, Psen1, Taok2
Dipodomys_ordii	membrane-bounded organelle	315/1585	3128/16407	0.3820180978581123	0.6876072694156281	TEs	Acbd5, Ago4, Aimp2, Amt, Anxa6, Apbb3, Aqp10, Araf, Arhgef2, Arl2, Arnt, Arrb2, Asun, Atl3, Atrx, Bag4, Batf2, Bfar, Bicd1, Bicd2, Bms1, Calcoco2, Camp, Capn1, Ccdc176, Cdc45, Cdkn2c, Cdx4, Celf6, Cenph, Cenpi, Cers2, Chd1, Clasp1, Cln3, Clspn, Cnot10, Cnot11, Cnot8, Cops4, Coq6, Crebrf, Crem, Crtap, Crym, Csrnp2, Ctsh, Dcaf5, Dgcr14, Dhx9, Dnajc27, Dnd1, Dnm1l, Dnmt3b, Dot1l, Dppa2, Ears2, Ep300, Ergic2, Ergic3, Esr2, Esrp1, Esrp2, Exosc9, F2r, Fam175a, Fam214b, Fam45a, Far2, Fis1, Flot1, Foxi3, Fxn, Gatad2b, Gatc, Gcc2, Gcdh, Gemin6, Gkap1, Glb1, Gm2a, Gon4l, Gpbp1l1, Gpkow, Gpn1, Grb2, Gusb, Hars2, Hat1, Hax1, Hexa, Hmgn2, Hn1, Hnf1a, Hnrnpdl, Hopx, Hs6st1, Hs6st2, Hscb, Huwe1, Ier3, Ik, Ikbkb, Il17rd, Il33, Ino80d, Inppl1, Ipo5, Iqcg, Iws1, Kdm3a, Kiaa0101, Kiaa0391, Kiaa1429, Klf10, LOC105980169, LOC105980170, LOC105980206, LOC105980298, LOC105982190, LOC105983963, LOC105984075, LOC105984109, LOC105984524, LOC105985374, LOC105985379, LOC105987267, LOC105987533, LOC105989151, LOC105991866, LOC105991901, LOC105991907, LOC105993455, LOC105993456, LOC105993468, LOC105994585, LOC105997247, LOC105997591, LOC105998263, LOC105998872, LOC105998877, LOC106000308, LOC106000465, LOC106000479, LOC106001311, LOC106001578, LOC106001721, LOC106003148, Laptm4b, Lgals12, Limd1, Lrrc41, Lrrk2, Lsm1, Mapk14, Mapk6, Marveld2, Matr3, Mchr1, Mcl1, Mcm6, Mettl3, Mgarp, Mier2, Mif4gd, Mkl1, Mllt1, Morf4l1, Mrpl49, Mrps24, Mtmr12, Naaa, Nap1l2, Nasp, Nbr1, Nif3l1, Nlrc4, Nme5, Ocln, Ogdh, Ooep, Osbpl11, Ovol2, P4ha1, Parp2, Parp4, Pcsk1n, Pcyt1a, Pdcd5, Pet117, Pex13, Pex19, Pigl, Pik3r4, Pitx3, Pla2g15, Pms2, Pnrc1, Pnrc2, Pou6f1, Ppm1d, Ppp2r3c, Prdm10, Prdx1, Preb, Prickle3, Prmt5, Psen1, Psmb4, Psmg2, Ptbp1, Ptp4a2, Purb, Rab13, Rab2b, Rab39a, Rabep1, Rad17, Rad51, Rad51c, Rala, Rangrf, Rapgef2, Rbbp6, Rbbp7, Rbm10, Rbm23, Rbm25, Rbm39, Rbmx, Rcn2, Rfwd3, Rnf103, Rnf168, Rpl36al, Rps27, Rragb, Sacs, Sap130, Sap30l, Sars2, Scaper, Scml2, Sept6, Serpinb9, Setdb1, Sez6l2, Slc25a17, Slc35a2, Slc36a1, Smarca4, Smc1a, Smo, Snupn, Snx12, Snx6, Spast, Spg21, Srrm1, Ssb, Star, Sumo2, Suz12, Syn1, Syt11, Taf7, Taf9b, Taok2, Tax1bp3, Tctex1d4, Tet1, Tex264, Tfe3, Thrsp, Tipin, Tmed10, Tmem127, Tmem35, Tmtc1, Tomm70a, Tox4, Trappc6b, Trim24, Trim28, Trnau1ap, Trub2, Tsn, Tuba1c, Ubqln1, Ubqln2, Ubtfl1, Usp11, Usp4, Vapa, Vti1b, Was, Wbp2nl, Wbscr22, Wdpcp, Wdr33, Wee1, Xbp1, Xiap, Xpo1, Xpo4, Yae1d1, Yipf4, Yy2, Zc3hc1, Zdhhc15, Zfpl1, Zfr, Zfx, Zfyve1, Znhit1
Dipodomys_ordii	ciliary basal body	5/1585	36/16407	0.3897646520527257	0.6970696259494675	TEs	Armc9, Bbs5, Cep19, Pin1, Ttc26
Dipodomys_ordii	chromosomal region	8/1585	65/16407	0.4044618658553513	0.7118049240003762	TEs	Atrx, Aurkb, Gatad2b, Hat1, Ppp2ca, Rad51, Rbbp4, Smarcc1
Dipodomys_ordii	microbody	8/1585	65/16407	0.4044618658553513	0.7118049240003762	TEs	Acbd5, Dnm1l, Far2, Fis1, Pex13, Pex19, Slc25a17, Tmem35
Dipodomys_ordii	bounding membrane of organelle	66/1585	621/16407	0.4057791958914233	0.7119705399489183	TEs	Abhd17a, Acbd5, Anxa6, B3gnt7, Bbs5, Clcn5, Cln3, Cmtm6, Dnm1l, Ergic2, Ergic3, Far2, Fis1, Fkbp1b, Fundc1, Galnt10, Gga3, Gk, Golga7, LOC105985988, LOC105996586, Lamp2, Lamp3, Lamtor1, Laptm4b, Lrrc8a, March5, Mchr1, Mfn1, Mgat2, Mospd1, Msto1, Necap1, Ocln, Pex13, Pex19, Pgap2, Psen1, Rab3b, Scap, Slc25a17, Slc35a1, Slc35a2, Slc35a4, Slc36a2, Slc38a7, Slc6a4, Slc9a7, Smo, Snx6, Spire1, Stx1a, Syp, Tex264, Tmco1, Tmed10, Tmem167b, Tmem173, Tmem35, Tmem55b, Tpst1, Tyr, Uso1, Vapa, Vps37d, Vti1b
Dipodomys_ordii	chromosome, telomeric region	5/1585	39/16407	0.4213324083354818	0.7182491834953503	TEs	Atrx, Gatad2b, Hat1, Rad51, Rbbp4
Dipodomys_ordii	mitochondrial outer membrane	9/1585	73/16407	0.4248986152517933	0.7220843833620648	TEs	Dnm1l, Fis1, Fundc1, Gk, March5, Mfn1, Msto1, Spire1, Tmem173
Dipodomys_ordii	mitochondrion	34/1585	312/16407	0.4389937172096932	0.7411521295857221	TEs	Amt, Anxa6, Araf, Capn1, Crym, Dnd1, Ears2, Fxn, Gatc, Gcdh, Gpn1, Hars2, Hax1, Hscb, Ier3, Kiaa0391, Lgals12, Mapk14, Mcl1, Mgarp, Mrpl49, Mrps24, Ogdh, P4ha1, Pet117, Prickle3, Psen1, Rad51, Rala, Sacs, Sars2, Star, Tomm70a, Trub2
Dipodomys_ordii	organelle outer membrane	10/1585	82/16407	0.4503003477714305	0.7436036054396465	TEs	Dnm1l, Fis1, Fundc1, Gk, March5, Mfn1, Msto1, Psen1, Spire1, Tmem173
Dipodomys_ordii	outer membrane	10/1585	82/16407	0.4503003477714305	0.7436036054396465	TEs	Dnm1l, Fis1, Fundc1, Gk, March5, Mfn1, Msto1, Psen1, Spire1, Tmem173
Dipodomys_ordii	actin-based cell projection	6/1585	48/16407	0.4617776909151654	0.7531374244687816	TEs	Anks4b, Fscn1, Igf2bp1, Inppl1, LOC105994585, Lrrk2
Dipodomys_ordii	early endosome membrane	6/1585	49/16407	0.4699345940525605	0.7594859455604449	TEs	Cln3, Cmtm6, Gga3, Psen1, Snx6, Vti1b
Dipodomys_ordii	membrane microdomain	11/1585	92/16407	0.476149675312406	0.766054717011197	TEs	Cln3, F2r, Lamtor1, Lrrk2, Pgk1, Ppp2ca, Psen1, Rangrf, Slc6a4, Slc9a1, Smo
Dipodomys_ordii	secretory vesicle	11/1585	94/16407	0.4824310036950093	0.771283319192829	TEs	Bicd1, Camp, Cln3, Cops4, Hexa, Lrrk2, Pcsk1n, Rab2b, Sept6, Syn1, Tctex1d4
Dipodomys_ordii	late endosome membrane	7/1585	56/16407	0.4920880880370269	0.7804175287568521	TEs	Anxa6, LOC105996586, Lamtor1, Laptm4b, Tmem55b, Vps37d, Vti1b
Dipodomys_ordii	midbody	7/1585	58/16407	0.5023658606923866	0.7862158153718283	TEs	Aurkb, Cenpv, Katna1, Kif20a, Pin1, Spast, Zfyve26
Dipodomys_ordii	vacuolar membrane	12/1585	105/16407	0.507076731110273	0.7888296232673441	TEs	Anxa6, Cln3, Lamp2, Lamtor1, Laptm4b, Lrrc8a, Ocln, Slc38a7, Tex264, Tmem173, Tmem55b, Vti1b
Dipodomys_ordii	endoplasmic reticulum protein-containing complex	7/1585	59/16407	0.5084651361655873	0.7888296232673441	TEs	Magt1, P4ha1, Pdia3, Sdf2l1, Spcs1, Trex1, Ubxn7
Dipodomys_ordii	endoplasmic reticulum lumen	4/1585	30/16407	0.5279811438831729	0.7895335157480527	TEs	Hspa5, P4ha1, Pdia3, Uggt1
Dipodomys_ordii	nuclear pore	4/1585	30/16407	0.5279811438831729	0.7895335157480527	TEs	Bicd2, Gle1, LOC105982040, Nup155
Dipodomys_ordii	lateral plasma membrane	4/1585	31/16407	0.5360503793609376	0.7936040944653615	TEs	Atp1b2, Cldn15, Epcam, Rab13
Dipodomys_ordii	exocytic vesicle membrane	4/1585	34/16407	0.5656629334392841	0.8097274236939538	TEs	Dnm1l, Rab3b, Stx1a, Syp
Dipodomys_ordii	plasma membrane raft	4/1585	34/16407	0.5656629334392841	0.8097274236939538	TEs	Cln3, F2r, Rangrf, Smo
Dipodomys_ordii	synaptic vesicle membrane	4/1585	34/16407	0.5656629334392841	0.8097274236939538	TEs	Dnm1l, Rab3b, Stx1a, Syp
Dipodomys_ordii	vesicle	49/1585	471/16407	0.5793285927733747	0.8192117146761934	TEs	Anxa6, Arrb2, Atl3, Bicd1, Bicd2, Camp, Cln3, Cops4, Ergic2, Ergic3, F2r, Fam45a, Flot1, Grb2, Hax1, Hexa, Il33, LOC105982190, LOC105987533, LOC105991866, LOC105991901, LOC105991907, LOC105994585, Laptm4b, Lrrk2, Marveld2, Nbr1, Ocln, Pcsk1n, Pik3r4, Ptp4a2, Rab13, Rab2b, Rab39a, Rabep1, Rala, Rapgef2, Sept6, Snx12, Spast, Spg21, Syn1, Syt11, Taok2, Tctex1d4, Tmem127, Ubqln1, Ubqln2, Vapa
Dipodomys_ordii	chromosome	10/1585	88/16407	0.585289963017599	0.8213541767078152	TEs	Brca1, Bysl, Chd1, Dyrk1b, Il33, LOC105987533, Mcm6, Polr1b, Setdb1, Tet1
Dipodomys_ordii	RNA polymerase complex	5/1585	41/16407	0.591688606802991	0.8213541767078152	TEs	LOC106001311, Polr1b, Polr2d, Polr3c, Polr3e
Dipodomys_ordii	DNA-directed RNA polymerase complex	5/1585	41/16407	0.591688606802991	0.8213541767078152	TEs	LOC106001311, Polr1b, Polr2d, Polr3c, Polr3e
Dipodomys_ordii	membrane raft	10/1585	91/16407	0.5953936095380528	0.8252368642710863	TEs	Cln3, F2r, Lamtor1, Pgk1, Ppp2ca, Psen1, Rangrf, Slc6a4, Slc9a1, Smo
Dipodomys_ordii	RNA polymerase II transcription regulator complex	11/1585	101/16407	0.6133437440079502	0.83514159639003	TEs	Cdk7, Cebpe, Dr1, E2f1, Hand1, Med11, Med18, Taf13, Taf7, Taf9, Trip4
Dipodomys_ordii	Golgi membrane	21/1585	198/16407	0.6280761773278941	0.8455274749647484	TEs	B3gnt7, Clcn5, Cln3, Ergic2, Ergic3, Galnt10, Golga7, LOC105985988, Mgat2, Mospd1, Pgap2, Psen1, Scap, Slc35a1, Slc35a2, Slc35a4, Tmco1, Tmem167b, Tpst1, Uso1, Vapa
Dipodomys_ordii	mitochondrial matrix	7/1585	64/16407	0.6713517278657964	0.873394760649367	TEs	Alas2, Coq5, Got2, LOC105990082, Lrrk2, Lyrm7, Ogdhl
Dipodomys_ordii	SWI/SNF superfamily-type complex	4/1585	36/16407	0.7745532556582961	0.9377833775169445	TEs	Actl6b, Actr8, Gatad2b, Rbbp4
Dipodomys_ordii	cell cortex	4/1585	38/16407	0.7826264538760497	0.9386247234701983	TEs	Dctn1, Lasp1, Psen1, Stox1
Dipodomys_ordii	coated vesicle	4/1585	39/16407	0.7872709891412986	0.9410265984299683	TEs	Ergic2, Ergic3, LOC105982190, Spg21
Dipodomys_ordii	postsynaptic density	4/1585	39/16407	0.7872709891412986	0.9410265984299683	TEs	Pcbp1, Rps27, Syngap1, Syt11
Dipodomys_ordii	cell-cell junction	16/1585	159/16407	0.7883341562410218	0.9416654139941381	TEs	Arhgef2, Cdh24, Cldn15, Cldn5, Csk, Dlg3, Epcam, Fat2, Fscn1, Grb2, Inadl, Marveld2, Ocln, Rab13, Rangrf, Vapa
Dipodomys_ordii	transport vesicle membrane	5/1585	46/16407	0.8004433108165181	0.9460797652347167	TEs	Dnm1l, Rab3b, Scap, Stx1a, Syp
Dipodomys_ordii	perinuclear region of cytoplasm	19/1585	190/16407	0.8056455209451419	0.9460797652347167	TEs	Anxa6, Bicd1, Calcoco2, Hectd3, Kiaa0101, LOC105980302, LOC105994585, Mtdh, Rab3b, Rad51, Rapgef2, Spast, Syp, Tmem173, Ubqln1, Uso1, Vapa, Vti1b, Wbscr22
Dipodomys_ordii	actin cytoskeleton	5/1585	49/16407	0.8089913352977065	0.9460797652347167	TEs	Acaca, Apbb3, Cfl2, Ints6, Taok2
Dipodomys_ordii	anchoring junction	23/1585	230/16407	0.8222424206992767	0.948454502114904	TEs	Arhgef2, Arl2, Cdh24, Cldn15, Cldn5, Csk, Dlg3, Epcam, Fat2, Fscn1, Grb2, Inadl, Lasp1, Marveld2, Ocln, Rab13, Rala, Rangrf, Rapgef2, Slc6a4, Snta1, Tns2, Vapa
Dipodomys_ordii	synapse	31/1585	311/16407	0.8461662197399626	0.9586654181659501	TEs	Akr1a1, Arrb2, Atp1b2, Cep89, Dlg3, Efnb3, Eif2s3, Eif5, F2r, Hnrnpd, Hnrnpm, Iqsec2, LOC105987533, Lrrk2, Mapk14, Nlgn3, Pin1, Ppp2ca, Psen1, Rab3b, Rpl24, Rpl26, Rps4x, Slc5a7, Snx6, Syngap1, Syp, Syt11, Trip4, Ywhah, Zmynd19
Dipodomys_ordii	lysosomal membrane	10/1585	98/16407	0.8631540158589311	0.9638102208431074	TEs	Anxa6, Cln3, Lamp2, Lamtor1, Laptm4b, Lrrc8a, Ocln, Slc38a7, Tmem55b, Vti1b
Dipodomys_ordii	lytic vacuole membrane	10/1585	98/16407	0.8631540158589311	0.9638102208431074	TEs	Anxa6, Cln3, Lamp2, Lamtor1, Laptm4b, Lrrc8a, Ocln, Slc38a7, Tmem55b, Vti1b
Dipodomys_ordii	mitochondrial inner membrane	12/1585	123/16407	0.8790706842664096	0.9747792948379796	TEs	Abcb7, Afg3l2, Alas2, Atp5s, Lrrk2, Mpc1l, Mpc2, Mrps18c, Ndufc2, Romo1, Slc25a16, Slc25a5
Dipodomys_ordii	cell junction	55/1585	559/16407	0.8841032788199137	0.9767915257929691	TEs	Akr1a1, Arhgef2, Arl2, Arrb2, Atp1b2, Cask, Cdh24, Cep89, Cldn15, Cldn5, Csk, Dlg3, Efnb3, Eif2s3, Eif5, Epcam, F2r, Fat2, Fscn1, Grb2, Hnrnpd, Hnrnpm, Inadl, Iqsec2, LOC105987533, Lasp1, Lrrk2, Mapk14, Marveld2, Nlgn3, Ocln, Pin1, Ppp2ca, Psen1, Rab13, Rab3b, Rala, Rangrf, Rapgef2, Rpl24, Rpl26, Rps4x, Slc5a7, Slc6a4, Snta1, Snx6, Syngap1, Synpo2l, Syp, Syt11, Tns2, Trip4, Vapa, Ywhah, Zmynd19
Dipodomys_ordii	membrane	625/1585	6453/16407	0.9353340795593426	1.0	TEs	Abcb7, Abhd17a, Acbd5, Adgre1, Afg3l2, Akr1a1, Alas2, Amer1, Ang, Anks4b, Anxa6, Ap4s1, Apbb3, Aplp2, Appbp2, Aqp10, Aqp8, Arrb2, Asgr2, Asphd1, Atl3, Atp12a, Atp1b2, Atp2c1, Atp5a1, Atp5g1, Atp5s, Atp7a, Atp8b2, B3gnt7, Bag4, Bbs5, Best4, Bfar, Bicd1, Bicd2, C1galt1c1, Ca4, Capn1, Ccdc126, Ccdc51, Ccpg1, Ccr1, Ccr2, Ccr3, Ccr5, Ccrl2, Cct4, Cd22, Cd274, Cd69, Cdc42se1, Cdc42se2, Cdcp1, Cdh24, Cdkl2, Cebpe, Cenpv, Cers2, Cfap126, Chic1, Chp2, Chrna10, Chrnb3, Clcn5, Cldn5, Clec4e, Clec4g, Cln3, Cmtm6, Cnep1r1, Cnnm4, Cnr2, Coq2, Cpd, Crlf3, Csk, Cspg5, Cxcl16, Dag1, Dctn5, Degs1, Dennd5a, Dennd5b, Dgcr2, Dnaja4, Dnajc14, Dnajc16, Dnajc30, Dnajc9, Dnm1l, Dolk, Dpy19l3, Dpy19l4, Dram2, Ebp, Ebpl, Ecscr, Edem2, Efnb3, Eif5, Elovl3, Epb41l5, Eras, Ergic2, Ergic3, Ern2, Evpl, F2r, Fam159a, Far2, Fat2, Ffar1, Ffar2, Ffar3, Fis1, Fkbp1b, Flot1, Flt3, Fscn1, Fundc1, Fxyd4, Galnt10, Gcc2, Gchfr, Gdpd1, Gfra3, Gga3, Ginm1, Gk, Golga7, Golph3, Golph3l, Got2, Gpnmb, Gpr173, Gpr62, Gramd1a, Grb2, Grid1, Hax1, Heph, Hexa, Hgsnat, Hiatl1, Hn1, Hpn, Hs6st1, Hs6st2, Ifnar1, Ifngr2, Igdcc3, Igsf6, Il13ra2, Il17rd, Inppl1, Itpripl1, Kcnh3, Kcnq5, Kctd7, Kras, LOC105980560, LOC105981809, LOC105982002, LOC105983233, LOC105983380, LOC105983395, LOC105984099, LOC105984109, LOC105984150, LOC105985071, LOC105985073, LOC105985988, LOC105986132, LOC105986584, LOC105986585, LOC105986587, LOC105986697, LOC105987098, LOC105987164, LOC105987533, LOC105987854, LOC105987862, LOC105987935, LOC105988262, LOC105988304, LOC105988331, LOC105988399, LOC105988432, LOC105988589, LOC105988687, LOC105988692, LOC105988702, LOC105988713, LOC105988826, LOC105989113, LOC105989184, LOC105989614, LOC105989615, LOC105989616, LOC105989918, LOC105990250, LOC105990251, LOC105990252, LOC105990253, LOC105990254, LOC105990255, LOC105990256, LOC105990257, LOC105990258, LOC105990259, LOC105990260, LOC105990261, LOC105990893, LOC105990894, LOC105990906, LOC105991451, LOC105992153, LOC105992155, LOC105992184, LOC105992195, LOC105992247, LOC105992248, LOC105992249, LOC105992265, LOC105992279, LOC105993136, LOC105993137, LOC105994175, LOC105994177, LOC105994178, LOC105994242, LOC105994244, LOC105994245, LOC105994247, LOC105994248, LOC105994249, LOC105994250, LOC105994251, LOC105994252, LOC105994253, LOC105994585, LOC105995203, LOC105995261, LOC105995463, LOC105995465, LOC105995731, LOC105995732, LOC105995803, LOC105995809, LOC105995810, LOC105995811, LOC105995818, LOC105995819, LOC105996243, LOC105996287, LOC105996397, LOC105996454, LOC105996461, LOC105996586, LOC105996918, LOC105997029, LOC105997041, LOC105997051, LOC105997165, LOC105997525, LOC105998199, LOC105998698, LOC105998699, LOC105998702, LOC105998703, LOC105998704, LOC105998706, LOC105998707, LOC105998708, LOC105998709, LOC105998710, LOC105998721, LOC105998723, LOC105998724, LOC105998731, LOC105998732, LOC105998733, LOC105998734, LOC105998735, LOC105998736, LOC105998737, LOC105998738, LOC105998739, LOC105998741, LOC105998742, LOC105998743, LOC105998744, LOC105998745, LOC105998749, LOC105998752, LOC105998761, LOC105998763, LOC105998777, LOC105998778, LOC105998879, LOC105998880, LOC105998883, LOC105998904, LOC105999090, LOC105999209, LOC105999215, LOC105999329, LOC105999470, LOC105999782, LOC105999994, LOC106000415, LOC106000416, LOC106000433, LOC106000608, LOC106000609, LOC106000610, LOC106000612, LOC106000616, LOC106000618, LOC106000628, LOC106000629, LOC106000690, LOC106000692, LOC106000693, LOC106000694, LOC106000697, LOC106000698, LOC106000701, LOC106000702, LOC106000703, LOC106000705, LOC106000720, LOC106000722, LOC106000723, LOC106000724, LOC106000726, LOC106000914, LOC106000916, LOC106000917, LOC106000918, LOC106000920, LOC106000922, LOC106000923, LOC106000924, LOC106000926, LOC106000927, LOC106000928, LOC106001031, LOC106001032, LOC106001035, LOC106001043, LOC106001215, LOC106001216, LOC106001220, LOC106001226, LOC106001230, LOC106001334, LOC106001335, LOC106001338, LOC106001350, LOC106001351, LOC106001352, LOC106001354, LOC106001355, LOC106001356, LOC106001357, LOC106001358, LOC106001382, LOC106001383, LOC106001384, LOC106001385, LOC106001388, LOC106001389, LOC106001391, LOC106001393, LOC106001395, LOC106001396, LOC106001604, LOC106001605, LOC106001607, LOC106001609, LOC106001610, LOC106001611, LOC106001613, LOC106001668, LOC106001696, LOC106001721, LOC106001752, LOC106001754, LOC106001803, LOC106001804, LOC106001911, LOC106001912, LOC106001913, LOC106002767, LOC106003148, Lamp2, Lamp3, Lamtor1, Laptm4b, Leprotl1, Lman2l, Lmbr1l, Lrrc38, Lrrc8a, Lrrk2, Lyrm7, Mag, Magt1, Maoa, Maob, March5, Marveld2, Mboat4, Mchr1, Mcl1, Mfn1, Mfsd2b, Mgat2, Mospd1, Mospd3, Mpc1l, Mpc2, Mpz, Mrpl42, Mrps18c, Msn, Msto1, Mtch2, Mtdh, Naalad2, Naaladl1, Naip, Ncmap, Ndufc2, Necap1, Neto2, Nkain1, Nlgn3, Npc1l1, Nphs2, Nrros, Nup85, Ocln, Odf4, Opn4, Ormdl2, Pcdh11x, Pcyt1a, Pecam1, Pex13, Pex19, Pgap2, Pgk1, Phf20, Phf8, Phka1, Piezo2, Pigl, Pigp, Pigx, Pilra, Pkd2l2, Plekhb1, Plk4, Plod3, Plp2, Plxnb1, Porcn, Ppap2c, Ppp2ca, Preb, Procr, Prph2, Prrg4, Prrt2, Prss46, Psen1, Ptafr, Ptch2, Ptchd3, Ptp4a2, Ptprf, Rab39a, Rab3b, Rala, Rangrf, Rbmx, Rftn2, Rgs9bp, Rhbdl2, Rit1, Rmdn3, Rnf103, Rnf170, Rnf186, Rnf222, Rnf225, Romo1, Rpl36al, Rtp3, Rxfp1, S1pr2, Scai, Scamp5, Scap, Sdr42e2, Sema6c, Sept6, Serinc4, Sez6l2, Sgpp1, Shisa2, Shisa5, Slc10a6, Slc16a14, Slc16a2, Slc16a5, Slc17a5, Slc22a5, Slc22a8, Slc25a16, Slc25a17, Slc25a19, Slc25a2, Slc25a20, Slc25a35, Slc25a5, Slc25a53, Slc28a3, Slc30a6, Slc35a1, Slc35a2, Slc35a4, Slc36a1, Slc36a2, Slc36a3, Slc37a3, Slc38a7, Slc51a, Slc51b, Slc5a1, Slc5a7, Slc6a4, Slc7a1, Slc7a3, Slc7a8, Slc9a1, Slc9a7, Smim14, Smim18, Smo, Snta1, Snx33, Snx6, Soat1, Spast, Spin1, Spire1, Spire2, Spn, Stx1a, Syne2, Syngap1, Syp, Taok2, Tax1bp3, Tcta, Tex264, Timm17b, Tm4sf19, Tm7sf2, Tm7sf3, Tmbim6, Tmco1, Tmed10, Tmed4, Tmem127, Tmem150c, Tmem159, Tmem167b, Tmem173, Tmem185b, Tmem201, Tmem202, Tmem35, Tmem39b, Tmem41a, Tmem55b, Tmem69, Tmppe, Tmtc1, Tpst1, Trim72, Trpv2, Tspan10, Txlng, Tyr, Ubap1, Ubqln1, Ubqln2, Ubxn8, Uso1, Vapa, Vps37d, Vps51, Vti1b, Wdpcp, Wdr13, Wdr33, Xkr8, Xkrx, Yipf4, Yipf6, Ywhah, Zan, Zdhhc12, Zdhhc15, Zdhhc16, Zdhhc19, Zdhhc20, Zfpl1, Zmym6nb, Zmynd19
Dipodomys_ordii	external side of plasma membrane	6/1585	62/16407	1.0	1.0	TEs	Atp1b2, Enox2, Folr2, LOC105984109, Lct, Nt5e
Dipodomys_ordii	extrinsic component of membrane	4/1585	41/16407	1.0	1.0	TEs	Coq4, Coq5, Coq6, Snx33
Dipodomys_ordii	postsynaptic specialization	4/1585	41/16407	1.0	1.0	TEs	Pcbp1, Rps27, Syngap1, Syt11
Dipodomys_ordii	pheromone receptor activity	35/1585	84/16407	9.888302355799494e-15	1.76110664956789e-11	TEs	LOC105994242, LOC105994244, LOC105994245, LOC105994247, LOC105994248, LOC105994249, LOC105994250, LOC105994251, LOC105994252, LOC105994253, LOC105997029, LOC105999470, LOC105999994, LOC106000914, LOC106000916, LOC106000917, LOC106000918, LOC106000920, LOC106000922, LOC106000923, LOC106000924, LOC106000926, LOC106000927, LOC106000928, LOC106001382, LOC106001383, LOC106001384, LOC106001385, LOC106001388, LOC106001389, LOC106001391, LOC106001393, LOC106001395, LOC106001396, LOC106001696
Dipodomys_ordii	histone binding	16/1585	57/16407	6.662969157970156e-05	0.006245656879128867	TEs	Chd1, Chd8, Dnajc9, Hat1, Ipo7, Nasp, Phf6, Phf8, Psme4, Rbbp4, Rnf168, Smarca4, Spin1, Taf7, Vps72, Znhit1
Dipodomys_ordii	RNA binding	97/1585	717/16407	0.0005918310630149	0.02635127808073842	TEs	Ago4, Caprin2, Celf6, Cluh, Cpne1, Dhx9, Dnd1, Dus2, Ears2, Eif2ak1, Eif2s3, Eif4enif1, Eif4g3, Eif5, Ell3, Enox2, Esrp1, Esrp2, Fbl, Fxr1, G3bp2, Gpbp1l1, Gtsf1, Hexim1, Hnrnpc, Hnrnpd, Hnrnpdl, Hnrnpf, Hnrnph2, Hnrnpm, Igf2bp1, Imp3, Khdrbs1, LOC105982120, LOC105983725, LOC105985379, LOC105987386, LOC105989531, LOC105990082, LOC105998801, LOC105999785, LOC105999910, LOC106000095, LOC106001578, LOC106001687, Larp4, Lsm1, Lsm2, Matr3, Mcts1, Mif4gd, Msi1, Mtdh, Ncl, Nifk, Nop58, Nufip2, Ooep, Pabpc5, Pan3, Pcbp1, Pcbp4, Pop7, Psma6, Pspc1, Ptbp1, Pus7, Rbm10, Rbm23, Rbm3, Rbm39, Rbm41, Rbmx, Rpf2, Rpl26, Rpl5, Rpp38, Rps4x, Rps5, Rpusd2, Sfpq, Snrpc, Snrpe, Snupn, Srp54, Srsf10, Srsf9, Ssb, Syncrip, Tefm, Tia1, Tra2b, Trnau1ap, Trub2, Tsn, Yars2, Ythdc1
Dipodomys_ordii	G protein-coupled receptor activity	182/1585	1504/16407	0.0011285607258523	0.04102564223188889	TEs	Adgre1, Ccr1, Ccr2, Ccr3, Ccr5, Ccrl2, Cnr2, F2r, Ffar1, Ffar2, Ffar3, Gpr173, Gpr62, LOC105983380, LOC105985071, LOC105985073, LOC105987098, LOC105987854, LOC105987862, LOC105987935, LOC105988262, LOC105988304, LOC105988331, LOC105988399, LOC105988432, LOC105988589, LOC105988692, LOC105988702, LOC105988713, LOC105990250, LOC105990251, LOC105990252, LOC105990253, LOC105990254, LOC105990255, LOC105990256, LOC105990257, LOC105990258, LOC105990259, LOC105990260, LOC105990261, LOC105990906, LOC105992195, LOC105994242, LOC105994244, LOC105994245, LOC105994247, LOC105994248, LOC105994249, LOC105994250, LOC105994251, LOC105994252, LOC105994253, LOC105995803, LOC105995809, LOC105995810, LOC105995811, LOC105995818, LOC105995819, LOC105996918, LOC105997029, LOC105997041, LOC105997051, LOC105998698, LOC105998699, LOC105998702, LOC105998703, LOC105998704, LOC105998706, LOC105998707, LOC105998708, LOC105998709, LOC105998710, LOC105998731, LOC105998732, LOC105998733, LOC105998734, LOC105998735, LOC105998736, LOC105998737, LOC105998738, LOC105998739, LOC105998741, LOC105998742, LOC105998743, LOC105998744, LOC105998745, LOC105998749, LOC105998752, LOC105998761, LOC105998879, LOC105998880, LOC105999209, LOC105999215, LOC105999470, LOC105999782, LOC105999994, LOC106000415, LOC106000416, LOC106000433, LOC106000608, LOC106000609, LOC106000610, LOC106000612, LOC106000616, LOC106000618, LOC106000628, LOC106000629, LOC106000690, LOC106000692, LOC106000693, LOC106000694, LOC106000697, LOC106000698, LOC106000701, LOC106000702, LOC106000703, LOC106000705, LOC106000720, LOC106000722, LOC106000723, LOC106000724, LOC106000726, LOC106000914, LOC106000916, LOC106000917, LOC106000918, LOC106000920, LOC106000922, LOC106000923, LOC106000924, LOC106000926, LOC106000927, LOC106000928, LOC106001031, LOC106001032, LOC106001035, LOC106001043, LOC106001215, LOC106001216, LOC106001220, LOC106001226, LOC106001230, LOC106001334, LOC106001335, LOC106001338, LOC106001350, LOC106001351, LOC106001352, LOC106001354, LOC106001355, LOC106001356, LOC106001357, LOC106001358, LOC106001382, LOC106001383, LOC106001384, LOC106001385, LOC106001388, LOC106001389, LOC106001391, LOC106001393, LOC106001395, LOC106001396, LOC106001604, LOC106001605, LOC106001607, LOC106001609, LOC106001610, LOC106001611, LOC106001613, LOC106001696, LOC106001752, LOC106001754, LOC106001803, LOC106001804, Mchr1, Opn4, Ptafr, Rxfp1, S1pr2, Smo
Dipodomys_ordii	SNARE binding	8/1585	25/16407	0.0017949834710336	0.05551482685285256	TEs	Hectd3, Lrrk2, Stx1a, Syt11, Tmed10, Txlna, Txlng, Vti1b
Dipodomys_ordii	guanyl ribonucleotide binding	50/1585	336/16407	0.0019678083332004	0.05893234373027359	TEs	Anxa6, Arl10, Arl2, Arl9, Atl3, Bms1, Dnajc27, Dnm1l, Eif2s3, Eif5, Eras, Gnl3, Gnl3l, Gpn1, Ift22, Kras, LOC105987533, LOC105991866, LOC105991901, LOC105991907, LOC106003147, LOC106003148, Lrrk2, Mfn1, Pde6g, Rab11a, Rab12, Rab13, Rab19, Rab2b, Rab31, Rab33a, Rab39a, Rab3b, Rab5a, Rala, Rasl11a, Rasl12, Rhoa, Rhod, Rit1, Rragb, Sept3, Sept6, Srp54, Tmem173, Trnau1ap, Tuba1c, Tubb, Tubb6
Dipodomys_ordii	oxidoreductase activity, acting on paired donors, with oxidation of a pair of donors resulting in the reduction of molecular oxygen to two molecules of water	5/1585	11/16407	0.0023471147624337	0.06147369693962382	TEs	Degs1, LOC105986584, LOC105986585, LOC105986587, LOC105986697
Dipodomys_ordii	guanyl nucleotide binding	50/1585	342/16407	0.0029359591881105	0.06642766139117776	TEs	Anxa6, Arl10, Arl2, Arl9, Atl3, Bms1, Dnajc27, Dnm1l, Eif2s3, Eif5, Eras, Gnl3, Gnl3l, Gpn1, Ift22, Kras, LOC105987533, LOC105991866, LOC105991901, LOC105991907, LOC106003147, LOC106003148, Lrrk2, Mfn1, Pde6g, Rab11a, Rab12, Rab13, Rab19, Rab2b, Rab31, Rab33a, Rab39a, Rab3b, Rab5a, Rala, Rasl11a, Rasl12, Rhoa, Rhod, Rit1, Rragb, Sept3, Sept6, Srp54, Tmem173, Trnau1ap, Tuba1c, Tubb, Tubb6
Dipodomys_ordii	ATPase, acting on DNA	15/1585	74/16407	0.004802277493084	0.08817377541425364	TEs	Atrx, Chd1, Chd1l, Chd8, Dhx9, Ercc6l, Mcm6, Pms2, Rad17, Rad51, Rad51c, Rad54b, Rad54l, Rbbp4, Smarca4
Dipodomys_ordii	ATP-dependent chromatin remodeler activity	8/1585	29/16407	0.005026885221466	0.09043315736798936	TEs	Atrx, Chd1, Chd1l, Chd8, Ercc6l, Rad54b, Rad54l, Smarca4
Dipodomys_ordii	nucleocytoplasmic carrier activity	6/1585	18/16407	0.0053836426771572	0.09069957305710201	TEs	Kpna3, LOC105983963, Snupn, Tmco6, Xpo1, Xpo4
Dipodomys_ordii	GTP binding	47/1585	329/16407	0.0060872904864867	0.09679878889672155	TEs	Anxa6, Arl10, Arl2, Arl9, Atl3, Bms1, Dnajc27, Dnm1l, Eif2s3, Eif5, Eras, Gnl3, Gnl3l, Gpn1, Ift22, Kras, LOC105987533, LOC105991866, LOC105991901, LOC105991907, LOC106003148, Lrrk2, Mfn1, Rab11a, Rab12, Rab13, Rab19, Rab2b, Rab31, Rab33a, Rab39a, Rab3b, Rab5a, Rala, Rasl11a, Rasl12, Rhoa, Rhod, Rit1, Rragb, Sept3, Sept6, Srp54, Trnau1ap, Tuba1c, Tubb, Tubb6
Dipodomys_ordii	methyltransferase activity	28/1585	173/16407	0.0061609817985432	0.0971036157805791	TEs	Amt, Ash2l, Coq5, Dnmt3b, Dph7, Fbl, Ftsj1, LOC105984075, LOC105988652, LOC105989396, LOC106002679, LOC106002681, LOC106002688, LOC106002702, LOC106002784, LOC106002786, LOC106002789, Mepce, Mettl12, Mettl3, Mettl4, Mettl5, Mettl9, Prdm10, Prmt5, Setdb1, Tpmt, Wbscr22
Dipodomys_ordii	enzyme binding	76/1585	580/16407	0.0063753951133081	0.0978842991103597	TEs	Arrb2, Atp1b2, Aurkb, Bag4, Bfar, Bicd1, Bicd2, Cdc27, Cdc42se1, Cdc42se2, Cdkn2c, Csk, Csrnp2, Cul2, Cul4b, Ddt, Dlg3, Fam150a, Fam45a, Gga3, Grb2, Hand1, Ipo7, Kiaa0355, Kif20a, LOC105989531, LOC105994585, Lamtor1, Laptm4b, Lrrk2, Lsm2, Mapk14, Mapk6, March5, Mier2, Nlrc4, Pex19, Phactr4, Phf6, Pin1, Ppp1r35, Preb, Psen1, Ptges3, Rad51, Rala, Ralbp1, Rangrf, Rbbp4, Riok3, Rragb, Scnm1, Serpinb9, Sfpq, Slc25a5, Slc6a4, Slc9a1, Snx12, Stx1a, Syt11, Taf7, Taf9, Taok2, Tctex1d4, Tmem127, Tnpo1, Trip4, Tubb, Ube2w, Ubqln1, Ubxn7, Xiap, Xpo1, Ywhah, Zmym2, Zmynd15
Dipodomys_ordii	S-adenosylmethionine-dependent methyltransferase activity	18/1585	99/16407	0.0090553734316982	0.10579994895742148	TEs	Coq5, Dnmt3b, LOC105984075, LOC105988652, LOC106002681, LOC106002702, LOC106002784, LOC106002786, LOC106002789, Mettl12, Mettl3, Mettl4, Mettl5, Mettl9, Prmt5, Setdb1, Tpmt, Wbscr22
Dipodomys_ordii	nucleobase-containing compound transmembrane transporter activity	7/1585	26/16407	0.0098335502309601	0.10810835161320949	TEs	Lrrc8a, Slc25a17, Slc25a5, Slc28a3, Slc35a1, Slc35a2, Slc35a4
Dipodomys_ordii	C-C chemokine receptor activity	4/1585	10/16407	0.0113122861569262	0.11781977570459394	TEs	Ccr1, Ccr2, Ccr3, Ccr5
Dipodomys_ordii	nuclear import signal receptor activity	4/1585	10/16407	0.0113122861569262	0.11781977570459394	TEs	Kpna3, LOC105983963, Snupn, Tmco6
Dipodomys_ordii	purine ribonucleotide binding	183/1585	1603/16407	0.0142977232850789	0.1352917214993108	TEs	Abcb7, Acaca, Acbd5, Acbd7, Actr8, Afg3l2, Ak6, Anxa6, Araf, Arl10, Arl2, Arl9, Atad2b, Atad5, Atl3, Atp12a, Atp2c1, Atp5a1, Atp7a, Atp8b2, Atrx, Aurkb, Bms1, Cask, Cct4, Cdk19, Cdk20, Cdk7, Cdkl2, Chd1, Chd1l, Chd8, Chek2, Chordc1, Clcn5, Clk1, Clpb, Csk, Csnk1g1, Ctps2, Ddx39b, Ddx56, Dhx8, Dhx9, Dnajc27, Dnm1l, Dync1li1, Dyrk1b, Ears2, Eif2ak1, Eif2s3, Eif5, Entpd5, Eras, Ercc6l, Ern2, Flt3, Gatc, Gk, Gnl3, Gnl3l, Gpn1, Gsg2, Hars, Hars2, Hspa5, Hspd1, Ift22, Ikbkb, Katna1, Kif20a, Kif24, Kif2c, Kif3c, Kras, Kti12, LOC105980206, LOC105980937, LOC105980938, LOC105981831, LOC105985374, LOC105985780, LOC105987533, LOC105991866, LOC105991901, LOC105991907, LOC105994585, LOC105996851, LOC105997857, LOC105998802, LOC105999329, LOC106003147, LOC106003148, Lars, Lats2, Lrrk2, Map2k1, Mapk14, Mapk6, Mast2, Mastl, Mat2a, Mcm6, Mdn1, Mfn1, Mlkl, Mthfd1, Mthfs, Mylk3, Myo19, Myo1g, Nek9, Nlrc4, Pak1, Pak2, Pan3, Pc, Pde6g, Pfas, Pgk1, Phkg2, Pik3r4, Pim1, Pim2, Plk1, Plk3, Plk4, Pms2, Prkar2a, Psmc4, Rab11a, Rab12, Rab13, Rab19, Rab2b, Rab31, Rab33a, Rab39a, Rab3b, Rab5a, Rad17, Rad51, Rad51c, Rad54b, Rad54l, Rala, Rasl11a, Rasl12, Rfc4, Rhoa, Rhod, Riok1, Riok3, Rit1, Rps6ka4, Rps6kb1, Rragb, Sars2, Sept3, Sept6, Slc22a5, Smarca4, Smc1a, Snrnp200, Soat1, Spast, Srp54, Taok2, Tex14, Tmem173, Trnau1ap, Tuba1c, Tubb, Tubb6, Ube2g1, Ube2h, Ube2k, Uck2, Ulk3, Wee1, Wnk2, Wnk3, Yars2
Dipodomys_ordii	purine nucleotide binding	184/1585	1615/16407	0.0146562320812671	0.1352917214993108	TEs	Abcb7, Acaca, Acbd5, Acbd7, Actr8, Afg3l2, Ak6, Anxa6, Araf, Arl10, Arl2, Arl9, Atad2b, Atad5, Atl3, Atp12a, Atp2c1, Atp5a1, Atp7a, Atp8b2, Atrx, Aurkb, Bms1, Cask, Cct4, Cdk19, Cdk20, Cdk7, Cdkl2, Chd1, Chd1l, Chd8, Chek2, Chordc1, Clcn5, Clk1, Clpb, Csk, Csnk1g1, Ctps2, Ddx39b, Ddx56, Dhx8, Dhx9, Dnajc27, Dnm1l, Dync1li1, Dyrk1b, Ears2, Eif2ak1, Eif2s3, Eif5, Entpd5, Eras, Ercc6l, Ern2, Flt3, Gatc, Gk, Gnl3, Gnl3l, Gpn1, Gsg2, Hars, Hars2, Hspa5, Hspd1, Ift22, Ikbkb, Katna1, Kif20a, Kif24, Kif2c, Kif3c, Kras, Kti12, LOC105980206, LOC105980937, LOC105980938, LOC105981831, LOC105985374, LOC105985780, LOC105987533, LOC105991866, LOC105991901, LOC105991907, LOC105994585, LOC105996851, LOC105997857, LOC105998802, LOC105999329, LOC106003147, LOC106003148, Lars, Lats2, Lrrk2, Map2k1, Mapk14, Mapk6, Mast2, Mastl, Mat2a, Mcm6, Mdn1, Mfn1, Mlkl, Mthfd1, Mthfs, Mylk3, Myo19, Myo1g, Nek9, Nlrc4, Pak1, Pak2, Pan3, Pc, Pde6g, Pfas, Pgk1, Phkg2, Pik3r4, Pim1, Pim2, Plk1, Plk3, Plk4, Pms2, Prkar2a, Psmc4, Rab11a, Rab12, Rab13, Rab19, Rab2b, Rab31, Rab33a, Rab39a, Rab3b, Rab5a, Rad17, Rad51, Rad51c, Rad54b, Rad54l, Rala, Rasl11a, Rasl12, Rfc4, Rhoa, Rhod, Riok1, Riok3, Rit1, Rps6ka4, Rps6kb1, Rragb, Sars2, Sept3, Sept6, Slc22a5, Smarca4, Smc1a, Snrnp200, Soat1, Spast, Srp54, Taok2, Tex14, Tmem173, Trex1, Trnau1ap, Tuba1c, Tubb, Tubb6, Ube2g1, Ube2h, Ube2k, Uck2, Ulk3, Wee1, Wnk2, Wnk3, Yars2
Dipodomys_ordii	ribonucleotide binding	184/1585	1616/16407	0.0147126176311778	0.1352917214993108	TEs	Abcb7, Acaca, Acbd5, Acbd7, Actr8, Afg3l2, Ak6, Anxa6, Araf, Arl10, Arl2, Arl9, Atad2b, Atad5, Atl3, Atp12a, Atp2c1, Atp5a1, Atp7a, Atp8b2, Atrx, Aurkb, Bms1, Cask, Cct4, Cdk19, Cdk20, Cdk7, Cdkl2, Chd1, Chd1l, Chd8, Chek2, Chordc1, Clcn5, Clk1, Clpb, Csk, Csnk1g1, Ctps2, Ddx39b, Ddx56, Dhx8, Dhx9, Dnajc27, Dnm1l, Dync1li1, Dyrk1b, Ears2, Eif2ak1, Eif2s3, Eif5, Entpd5, Eras, Ercc6l, Ern2, Flt3, Gatc, Gk, Gnl3, Gnl3l, Gpn1, Gsg2, Hars, Hars2, Hspa5, Hspd1, Ift22, Ikbkb, Katna1, Kif20a, Kif24, Kif2c, Kif3c, Kras, Kti12, LOC105980206, LOC105980937, LOC105980938, LOC105981831, LOC105985374, LOC105985780, LOC105987533, LOC105991866, LOC105991901, LOC105991907, LOC105994585, LOC105996851, LOC105997857, LOC105998802, LOC105999329, LOC106003147, LOC106003148, Lars, Lats2, Lrrk2, Map2k1, Mapk14, Mapk6, Mast2, Mastl, Mat2a, Mcm6, Mdn1, Mfn1, Mlkl, Mthfd1, Mthfs, Mylk3, Myo19, Myo1g, Nek9, Nlrc4, Pak1, Pak2, Pan3, Pc, Pde6g, Pfas, Pgk1, Phkg2, Pik3r4, Pim1, Pim2, Plk1, Plk3, Plk4, Pms2, Ppcdc, Prkar2a, Psmc4, Rab11a, Rab12, Rab13, Rab19, Rab2b, Rab31, Rab33a, Rab39a, Rab3b, Rab5a, Rad17, Rad51, Rad51c, Rad54b, Rad54l, Rala, Rasl11a, Rasl12, Rfc4, Rhoa, Rhod, Riok1, Riok3, Rit1, Rps6ka4, Rps6kb1, Rragb, Sars2, Sept3, Sept6, Slc22a5, Smarca4, Smc1a, Snrnp200, Soat1, Spast, Srp54, Taok2, Tex14, Tmem173, Trnau1ap, Tuba1c, Tubb, Tubb6, Ube2g1, Ube2h, Ube2k, Uck2, Ulk3, Wee1, Wnk2, Wnk3, Yars2
Dipodomys_ordii	protein carrier activity	7/1585	28/16407	0.0149327929713381	0.13569032796914876	TEs	Kpna3, LOC105983963, Pex19, Snupn, Tmco6, Xpo1, Xpo4
Dipodomys_ordii	nucleoside phosphate binding	203/1585	1802/16407	0.0159737523958691	0.13742330820440257	TEs	Abcb7, Acaca, Acbd5, Acbd7, Actr8, Afg3l2, Ak6, Anxa6, Araf, Arl10, Arl2, Arl9, Atad2b, Atad5, Atl3, Atp12a, Atp2c1, Atp5a1, Atp7a, Atp8b2, Atrx, Aurkb, Bms1, Cask, Cct4, Cdk19, Cdk20, Cdk7, Cdkl2, Chd1, Chd1l, Chd8, Chek2, Chordc1, Clcn5, Clk1, Clpb, Coq6, Cryl1, Crym, Csk, Csnk1g1, Ctps2, Ddx39b, Ddx56, Dhx8, Dhx9, Dnajc27, Dnm1l, Dync1li1, Dyrk1b, Ears2, Eif2ak1, Eif2s3, Eif5, Entpd5, Eras, Ercc6l, Ern2, Flt3, Gatc, Gcdh, Gk, Gnl3, Gnl3l, Gpn1, Gsg2, Gsr, Hars, Hars2, Hint1, Hprt1, Hspa5, Hspd1, Ift22, Ikbkb, Katna1, Kif20a, Kif24, Kif2c, Kif3c, Kras, Kti12, LOC105980206, LOC105980937, LOC105980938, LOC105981831, LOC105985374, LOC105985780, LOC105987533, LOC105989614, LOC105989615, LOC105989616, LOC105991866, LOC105991901, LOC105991907, LOC105994585, LOC105994827, LOC105994830, LOC105996851, LOC105997857, LOC105998802, LOC105999329, LOC106003147, LOC106003148, Lars, Lats2, Lrrk2, Map2k1, Mapk14, Mapk6, Mast2, Mastl, Mat2a, Mcm6, Mdn1, Mfn1, Mlkl, Mthfd1, Mthfs, Mto1, Mylk3, Myo19, Myo1g, Nek9, Nlrc4, Nt5e, Pak1, Pak2, Pan3, Pc, Pde6g, Pfas, Pgk1, Phgdh, Phkg2, Pik3r4, Pim1, Pim2, Plk1, Plk3, Plk4, Pms2, Polr2d, Ppcdc, Prkar2a, Prmt5, Psmc4, Rab11a, Rab12, Rab13, Rab19, Rab2b, Rab31, Rab33a, Rab39a, Rab3b, Rab5a, Rad17, Rad51, Rad51c, Rad54b, Rad54l, Rala, Rasl11a, Rasl12, Rfc4, Rhoa, Rhod, Riok1, Riok3, Rit1, Rps6ka4, Rps6kb1, Rragb, Sars2, Sept3, Sept6, Slc22a5, Smarca4, Smc1a, Snrnp200, Soat1, Spast, Srp54, Taok2, Tex14, Tmem173, Trex1, Trnau1ap, Tuba1c, Tubb, Tubb6, Ube2g1, Ube2h, Ube2k, Uck2, Ugdh, Ulk3, Wee1, Wnk2, Wnk3, Yars2
Dipodomys_ordii	nucleotide binding	203/1585	1802/16407	0.0159737523958691	0.13742330820440257	TEs	Abcb7, Acaca, Acbd5, Acbd7, Actr8, Afg3l2, Ak6, Anxa6, Araf, Arl10, Arl2, Arl9, Atad2b, Atad5, Atl3, Atp12a, Atp2c1, Atp5a1, Atp7a, Atp8b2, Atrx, Aurkb, Bms1, Cask, Cct4, Cdk19, Cdk20, Cdk7, Cdkl2, Chd1, Chd1l, Chd8, Chek2, Chordc1, Clcn5, Clk1, Clpb, Coq6, Cryl1, Crym, Csk, Csnk1g1, Ctps2, Ddx39b, Ddx56, Dhx8, Dhx9, Dnajc27, Dnm1l, Dync1li1, Dyrk1b, Ears2, Eif2ak1, Eif2s3, Eif5, Entpd5, Eras, Ercc6l, Ern2, Flt3, Gatc, Gcdh, Gk, Gnl3, Gnl3l, Gpn1, Gsg2, Gsr, Hars, Hars2, Hint1, Hprt1, Hspa5, Hspd1, Ift22, Ikbkb, Katna1, Kif20a, Kif24, Kif2c, Kif3c, Kras, Kti12, LOC105980206, LOC105980937, LOC105980938, LOC105981831, LOC105985374, LOC105985780, LOC105987533, LOC105989614, LOC105989615, LOC105989616, LOC105991866, LOC105991901, LOC105991907, LOC105994585, LOC105994827, LOC105994830, LOC105996851, LOC105997857, LOC105998802, LOC105999329, LOC106003147, LOC106003148, Lars, Lats2, Lrrk2, Map2k1, Mapk14, Mapk6, Mast2, Mastl, Mat2a, Mcm6, Mdn1, Mfn1, Mlkl, Mthfd1, Mthfs, Mto1, Mylk3, Myo19, Myo1g, Nek9, Nlrc4, Nt5e, Pak1, Pak2, Pan3, Pc, Pde6g, Pfas, Pgk1, Phgdh, Phkg2, Pik3r4, Pim1, Pim2, Plk1, Plk3, Plk4, Pms2, Polr2d, Ppcdc, Prkar2a, Prmt5, Psmc4, Rab11a, Rab12, Rab13, Rab19, Rab2b, Rab31, Rab33a, Rab39a, Rab3b, Rab5a, Rad17, Rad51, Rad51c, Rad54b, Rad54l, Rala, Rasl11a, Rasl12, Rfc4, Rhoa, Rhod, Riok1, Riok3, Rit1, Rps6ka4, Rps6kb1, Rragb, Sars2, Sept3, Sept6, Slc22a5, Smarca4, Smc1a, Snrnp200, Soat1, Spast, Srp54, Taok2, Tex14, Tmem173, Trex1, Trnau1ap, Tuba1c, Tubb, Tubb6, Ube2g1, Ube2h, Ube2k, Uck2, Ugdh, Ulk3, Wee1, Wnk2, Wnk3, Yars2
Dipodomys_ordii	transferase activity, transferring one-carbon groups	28/1585	184/16407	0.0162077340146236	0.13742330820440257	TEs	Amt, Ash2l, Coq5, Dnmt3b, Dph7, Fbl, Ftsj1, LOC105984075, LOC105988652, LOC105989396, LOC106002679, LOC106002681, LOC106002688, LOC106002702, LOC106002784, LOC106002786, LOC106002789, Mepce, Mettl12, Mettl3, Mettl4, Mettl5, Mettl9, Prdm10, Prmt5, Setdb1, Tpmt, Wbscr22
Dipodomys_ordii	GTPase activity	36/1585	254/16407	0.0181950890667972	0.1472975164907537	TEs	Arl10, Arl2, Arl9, Atl3, Dnajc27, Dnm1l, Eif2s3, Eras, Ift22, Kras, LOC105991866, LOC105991901, LOC105991907, Lrrk2, Mfn1, Rab11a, Rab12, Rab13, Rab19, Rab2b, Rab31, Rab33a, Rab39a, Rab3b, Rab5a, Rala, Rasl11a, Rasl12, Rhoa, Rhod, Rit1, Rragb, Srp54, Trnau1ap, Tubb, Tubb6
Dipodomys_ordii	carbohydrate derivative binding	194/1585	1726/16407	0.0200504696859088	0.1519569638749088	TEs	Abcb7, Acaca, Acbd5, Acbd7, Actr8, Afg3l2, Ak6, Anxa6, Aplp2, Araf, Arl10, Arl2, Arl9, Atad2b, Atad5, Atl3, Atp12a, Atp2c1, Atp5a1, Atp7a, Atp8b2, Atrx, Aurkb, Bms1, Cask, Cct4, Cdk19, Cdk20, Cdk7, Cdkl2, Chd1, Chd1l, Chd8, Chek2, Chia, Chordc1, Clcn5, Clk1, Cln3, Clpb, Csk, Csnk1g1, Ctps2, Ddx39b, Ddx56, Dhx8, Dhx9, Dnajc27, Dnm1l, Dync1li1, Dyrk1b, Ears2, Eif2ak1, Eif2s3, Eif5, Entpd5, Eras, Ercc6l, Ern2, Flt3, Gatc, Gk, Gnl3, Gnl3l, Gpn1, Gsg2, Hars, Hars2, Hspa5, Hspd1, Ift22, Ikbkb, Katna1, Kif20a, Kif24, Kif2c, Kif3c, Kras, Kti12, LOC105980206, LOC105980937, LOC105980938, LOC105981831, LOC105985374, LOC105985780, LOC105987533, LOC105991866, LOC105991901, LOC105991907, LOC105994585, LOC105996851, LOC105997857, LOC105998802, LOC105999329, LOC106003147, LOC106003148, Lars, Lats2, Lrrk2, Mag, Map2k1, Mapk14, Mapk6, Mast2, Mastl, Mat2a, Mcm6, Mdn1, Mfn1, Mlkl, Mthfd1, Mthfs, Mylk3, Myo19, Myo1g, Nek9, Nlrc4, Pak1, Pak2, Pan3, Pc, Pdcd5, Pde6g, Pfas, Pgk1, Phkg2, Pik3r4, Pim1, Pim2, Plk1, Plk3, Plk4, Pms2, Polr1b, Ppcdc, Prkar2a, Psmc4, Ptafr, Rab11a, Rab12, Rab13, Rab19, Rab2b, Rab31, Rab33a, Rab39a, Rab3b, Rab5a, Rad17, Rad51, Rad51c, Rad54b, Rad54l, Rala, Rasl11a, Rasl12, Rfc4, Rhoa, Rhod, Riok1, Riok3, Rit1, Rps6ka4, Rps6kb1, Rragb, Sars2, Sept3, Sept6, Slc22a5, Smarca4, Smc1a, Snrnp200, Soat1, Spast, Srp54, Taok2, Tex14, Tmem173, Trex1, Trnau1ap, Tuba1c, Tubb, Tubb6, Twsg1, Ube2g1, Ube2h, Ube2k, Uck2, Ulk3, Wee1, Wnk2, Wnk3, Yars2, Znf207
Dipodomys_ordii	molecular adaptor activity	20/1585	126/16407	0.0229111942998457	0.16387484758243048	TEs	Aimp2, Appbp2, Atp1b2, Bfar, Bicd1, Bicd2, Cdc42se2, Dcaf12, Fscn1, Grb2, Kiaa0101, Kras, LOC105983963, LOC105992155, Lamtor1, Lrrk2, Ndc80, Nlgn3, Psmg2, Stx1a
Dipodomys_ordii	cysteine-type endopeptidase inhibitor activity	6/1585	24/16407	0.0236573396247189	0.1647126641921318	TEs	Fetub, Hrg, Kng1, Naip, Serpinb9, Xiap
Dipodomys_ordii	oxidoreductase activity, acting on a sulfur group of donors, NAD(P) as acceptor	5/1585	18/16407	0.0245841075174352	0.16584960412330338	TEs	Gsr, LOC105989614, LOC105989615, LOC105989616, Pgk1
Dipodomys_ordii	syntaxin binding	5/1585	18/16407	0.0245841075174352	0.16584960412330338	TEs	Hectd3, Lrrk2, Tmed10, Txlna, Txlng
Dipodomys_ordii	small molecule binding	218/1585	1969/16407	0.0253198300595637	0.16826349752269756	TEs	Abcb7, Acaca, Acbd5, Acbd7, Actr8, Afg3l2, Ak6, Alas2, Anxa6, Araf, Arl10, Arl2, Arl9, Atad2b, Atad5, Atl3, Atp12a, Atp2c1, Atp5a1, Atp7a, Atp8b2, Atrx, Aurkb, Bms1, Cask, Ccbl1, Cct4, Cdk19, Cdk20, Cdk7, Cdkl2, Chd1, Chd1l, Chd8, Chek2, Chordc1, Clcn5, Clk1, Clpb, Coq6, Cryl1, Crym, Csk, Csnk1g1, Ctps2, Ddx39b, Ddx56, Dhx8, Dhx9, Dnajc27, Dnm1l, Dync1li1, Dyrk1b, Ears2, Eif2ak1, Eif2s3, Eif5, Entpd5, Eras, Ercc6l, Ern2, Flt3, Folr2, Gatc, Gcdh, Gk, Gnl3, Gnl3l, Got2, Gpn1, Gpt2, Gsg2, Gsr, Hars, Hars2, Hint1, Hprt1, Hspa5, Hspd1, Ift22, Ikbkb, Katna1, Kif20a, Kif24, Kif2c, Kif3c, Kras, Kti12, LOC105980206, LOC105980937, LOC105980938, LOC105981831, LOC105984109, LOC105985374, LOC105985780, LOC105987533, LOC105989614, LOC105989615, LOC105989616, LOC105991866, LOC105991901, LOC105991907, LOC105994585, LOC105994827, LOC105994830, LOC105996851, LOC105997857, LOC105998802, LOC105999329, LOC106003147, LOC106003148, Lars, Lats2, Lrrk2, Map2k1, Mapk14, Mapk6, Mast2, Mastl, Mat2a, Mcm6, Mdn1, Mfn1, Mlkl, Mmachc, Mthfd1, Mthfs, Mto1, Mylk3, Myo19, Myo1g, Nek9, Nfs1, Nlrc4, Nt5e, Ogdh, Ogdhl, P4ha1, Pak1, Pak2, Pan3, Pc, Pde6g, Pfas, Pgk1, Phgdh, Phkg2, Pik3r4, Pim1, Pim2, Plk1, Plk3, Plk4, Plod3, Pms2, Polr1b, Polr2d, Ppcdc, Prkar2a, Prmt5, Psmc4, Rab11a, Rab12, Rab13, Rab19, Rab2b, Rab31, Rab33a, Rab39a, Rab3b, Rab5a, Rad17, Rad51, Rad51c, Rad54b, Rad54l, Rala, Rasl11a, Rasl12, Rfc4, Rhoa, Rhod, Riok1, Riok3, Rit1, Rps6ka4, Rps6kb1, Rragb, Sars2, Sept3, Sept6, Slc22a5, Smarca4, Smc1a, Snrnp200, Soat1, Spast, Srp54, Star, Syp, Taok2, Tex14, Tmem173, Trex1, Trnau1ap, Tuba1c, Tubb, Tubb6, Ube2g1, Ube2h, Ube2k, Uck2, Ugdh, Ulk3, Wee1, Wnk2, Wnk3, Yars2
Dipodomys_ordii	carbohydrate derivative transmembrane transporter activity	7/1585	31/16407	0.0257323553193048	0.16913290408801587	TEs	Lrrc8a, Slc25a17, Slc25a5, Slc28a3, Slc35a1, Slc35a2, Slc35a4
Dipodomys_ordii	purine ribonucleoside triphosphate binding	177/1585	1579/16407	0.0314060056092993	0.18937496694518438	TEs	Abcb7, Acaca, Actr8, Afg3l2, Ak6, Anxa6, Araf, Arl10, Arl2, Arl9, Atad2b, Atad5, Atl3, Atp12a, Atp2c1, Atp5a1, Atp7a, Atp8b2, Atrx, Aurkb, Bms1, Cask, Cct4, Cdk19, Cdk20, Cdk7, Cdkl2, Chd1, Chd1l, Chd8, Chek2, Chordc1, Clcn5, Clk1, Clpb, Csk, Csnk1g1, Ctps2, Ddx39b, Ddx56, Dhx8, Dhx9, Dnajc27, Dnm1l, Dync1li1, Dyrk1b, Ears2, Eif2ak1, Eif2s3, Eif5, Entpd5, Eras, Ercc6l, Ern2, Flt3, Gatc, Gk, Gnl3, Gnl3l, Gpn1, Gsg2, Hars, Hars2, Hspa5, Hspd1, Ift22, Ikbkb, Katna1, Kif20a, Kif24, Kif2c, Kif3c, Kras, Kti12, LOC105980206, LOC105980937, LOC105980938, LOC105981831, LOC105985374, LOC105985780, LOC105987533, LOC105991866, LOC105991901, LOC105991907, LOC105994585, LOC105996851, LOC105997857, LOC105998802, LOC105999329, LOC106003147, LOC106003148, Lars, Lats2, Lrrk2, Map2k1, Mapk14, Mapk6, Mast2, Mastl, Mat2a, Mcm6, Mdn1, Mfn1, Mlkl, Mthfd1, Mthfs, Mylk3, Myo19, Myo1g, Nek9, Nlrc4, Pak1, Pak2, Pan3, Pc, Pfas, Pgk1, Phkg2, Pik3r4, Pim1, Pim2, Plk1, Plk3, Plk4, Pms2, Psmc4, Rab11a, Rab12, Rab13, Rab19, Rab2b, Rab31, Rab33a, Rab39a, Rab3b, Rab5a, Rad17, Rad51, Rad51c, Rad54b, Rad54l, Rala, Rasl11a, Rasl12, Rfc4, Rhoa, Rhod, Riok1, Riok3, Rit1, Rps6ka4, Rps6kb1, Rragb, Sars2, Sept3, Sept6, Slc22a5, Smarca4, Smc1a, Snrnp200, Spast, Srp54, Taok2, Tex14, Trnau1ap, Tuba1c, Tubb, Tubb6, Ube2g1, Ube2h, Ube2k, Uck2, Ulk3, Wee1, Wnk2, Wnk3, Yars2
Dipodomys_ordii	phosphatase binding	9/1585	45/16407	0.036393766462663	0.20976471867314822	TEs	Cdc27, Csrnp2, Dlg3, Grb2, Mapk14, Phactr4, Ppp1r35, Slc9a1, Tctex1d4
Dipodomys_ordii	anion binding	203/1585	1846/16407	0.0404897101915336	0.21966661017046782	TEs	Abcb7, Acaca, Actr8, Afg3l2, Ak6, Alas2, Amer1, Anxa6, Araf, Arl10, Arl2, Arl9, Atad2b, Atad5, Atl3, Atp12a, Atp2c1, Atp5a1, Atp7a, Atp8b2, Atrx, Aurkb, Bms1, Cask, Ccbl1, Cct4, Cdk19, Cdk20, Cdk7, Cdkl2, Chd1, Chd1l, Chd8, Chek2, Chordc1, Clcn5, Clk1, Clpb, Coq6, Cryl1, Csk, Csnk1g1, Ctps2, Ddx39b, Ddx56, Dhx8, Dhx9, Dnajc27, Dnm1l, Dync1li1, Dyrk1b, Ears2, Eif2ak1, Eif2s3, Eif5, Entpd5, Eras, Ercc6l, Ern2, Flt3, Folr2, Gatc, Gcdh, Gk, Gnl3, Gnl3l, Got2, Gpn1, Gpt2, Gsg2, Gsr, Hars, Hars2, Hspa5, Hspd1, Ift22, Ikbkb, Katna1, Kif20a, Kif24, Kif2c, Kif3c, Kras, Kti12, LOC105980206, LOC105980937, LOC105980938, LOC105981831, LOC105984109, LOC105985374, LOC105985780, LOC105987533, LOC105989614, LOC105989615, LOC105989616, LOC105991866, LOC105991901, LOC105991907, LOC105994585, LOC105996851, LOC105997857, LOC105998802, LOC105999329, LOC106003147, LOC106003148, Lars, Lats2, Lrrk2, Mag, Map2k1, Mapk14, Mapk6, Mast2, Mastl, Mat2a, Mcm6, Mdn1, Mfn1, Mlkl, Mthfd1, Mthfs, Mto1, Mylk3, Myo19, Myo1g, Nek9, Nfs1, Nlrc4, Ogdh, Ogdhl, P4ha1, Pak1, Pak2, Pan3, Pc, Pde6g, Pfas, Pgk1, Phkg2, Pik3r4, Pim1, Pim2, Plk1, Plk3, Plk4, Plod3, Pms2, Ppcdc, Prkar2a, Psmc4, Rab11a, Rab12, Rab13, Rab19, Rab2b, Rab31, Rab33a, Rab39a, Rab3b, Rab5a, Rad17, Rad51, Rad51c, Rad54b, Rad54l, Rala, Rasl11a, Rasl12, Rfc4, Rhoa, Rhod, Riok1, Riok3, Rit1, Rps6ka4, Rps6kb1, Rragb, Sars2, Sept3, Sept6, Slc22a5, Smarca4, Smc1a, Snrnp200, Snx14, Spast, Srp54, Taok2, Tex14, Tmem173, Trnau1ap, Tuba1c, Tubb, Tubb6, Ube2g1, Ube2h, Ube2k, Uck2, Ulk3, Wee1, Wnk2, Wnk3, Yars2
Dipodomys_ordii	nucleoside-triphosphatase activity	56/1585	448/16407	0.0425657405018966	0.22562376141035073	TEs	Abcb7, Afg3l2, Ak6, Arl10, Arl2, Arl9, Atad2b, Atad5, Atl3, Atp12a, Atp2c1, Atp7a, Atp8b2, Cct4, Chd8, Clpb, Dnajc27, Dnm1l, Eif2s3, Eras, Ift22, Katna1, Kras, LOC105991866, LOC105991901, LOC105991907, Lrrk2, Mcm6, Mdn1, Mfn1, Pms2, Psmc4, Rab11a, Rab12, Rab13, Rab19, Rab2b, Rab31, Rab33a, Rab39a, Rab3b, Rab5a, Rala, Rasl11a, Rasl12, Rfc4, Rhoa, Rhod, Rit1, Rragb, Smc1a, Spast, Srp54, Trnau1ap, Tubb, Tubb6
Dipodomys_ordii	sterol binding	5/1585	21/16407	0.0458822741389655	0.2308370910776767	TEs	Anxa6, Scap, Soat1, Star, Syp
Dipodomys_ordii	chemokine receptor activity	5/1585	21/16407	0.0458822741389655	0.2308370910776767	TEs	Ccr1, Ccr2, Ccr3, Ccr5, Ccrl2
Dipodomys_ordii	G protein-coupled chemoattractant receptor activity	5/1585	21/16407	0.0458822741389655	0.2308370910776767	TEs	Ccr1, Ccr2, Ccr3, Ccr5, Ccrl2
Dipodomys_ordii	transmembrane signaling receptor activity	191/1585	1737/16407	0.0481952961009521	0.23686791434071564	TEs	Adgre1, Ccr1, Ccr2, Ccr3, Ccr5, Ccrl2, Chrna10, Chrnb3, Cnr2, F2r, Ffar1, Ffar2, Ffar3, Flt3, Gpr173, Gpr62, Grid1, Il17rd, LOC105983380, LOC105985071, LOC105985073, LOC105987098, LOC105987854, LOC105987862, LOC105987935, LOC105988262, LOC105988304, LOC105988331, LOC105988399, LOC105988432, LOC105988589, LOC105988692, LOC105988702, LOC105988713, LOC105990250, LOC105990251, LOC105990252, LOC105990253, LOC105990254, LOC105990255, LOC105990256, LOC105990257, LOC105990258, LOC105990259, LOC105990260, LOC105990261, LOC105990906, LOC105992195, LOC105994242, LOC105994244, LOC105994245, LOC105994247, LOC105994248, LOC105994249, LOC105994250, LOC105994251, LOC105994252, LOC105994253, LOC105995803, LOC105995809, LOC105995810, LOC105995811, LOC105995818, LOC105995819, LOC105996918, LOC105997029, LOC105997041, LOC105997051, LOC105998698, LOC105998699, LOC105998702, LOC105998703, LOC105998704, LOC105998706, LOC105998707, LOC105998708, LOC105998709, LOC105998710, LOC105998731, LOC105998732, LOC105998733, LOC105998734, LOC105998735, LOC105998736, LOC105998737, LOC105998738, LOC105998739, LOC105998741, LOC105998742, LOC105998743, LOC105998744, LOC105998745, LOC105998749, LOC105998752, LOC105998761, LOC105998879, LOC105998880, LOC105999209, LOC105999215, LOC105999329, LOC105999470, LOC105999782, LOC105999994, LOC106000415, LOC106000416, LOC106000433, LOC106000608, LOC106000609, LOC106000610, LOC106000612, LOC106000616, LOC106000618, LOC106000628, LOC106000629, LOC106000690, LOC106000692, LOC106000693, LOC106000694, LOC106000697, LOC106000698, LOC106000701, LOC106000702, LOC106000703, LOC106000705, LOC106000720, LOC106000722, LOC106000723, LOC106000724, LOC106000726, LOC106000914, LOC106000916, LOC106000917, LOC106000918, LOC106000920, LOC106000922, LOC106000923, LOC106000924, LOC106000926, LOC106000927, LOC106000928, LOC106001031, LOC106001032, LOC106001035, LOC106001043, LOC106001215, LOC106001216, LOC106001220, LOC106001226, LOC106001230, LOC106001334, LOC106001335, LOC106001338, LOC106001350, LOC106001351, LOC106001352, LOC106001354, LOC106001355, LOC106001356, LOC106001357, LOC106001358, LOC106001382, LOC106001383, LOC106001384, LOC106001385, LOC106001388, LOC106001389, LOC106001391, LOC106001393, LOC106001395, LOC106001396, LOC106001604, LOC106001605, LOC106001607, LOC106001609, LOC106001610, LOC106001611, LOC106001613, LOC106001696, LOC106001752, LOC106001754, LOC106001803, LOC106001804, Mchr1, Opn4, Plxnb1, Ptafr, Ptch2, Rxfp1, S1pr2, Smo, Spn
Dipodomys_ordii	methylation-dependent protein binding	4/1585	15/16407	0.0498333854367181	0.24052373838155808	TEs	Chd1, Phf8, Spin1, Taf7
Dipodomys_ordii	methylated histone binding	4/1585	15/16407	0.0498333854367181	0.24052373838155808	TEs	Chd1, Phf8, Spin1, Taf7
Dipodomys_ordii	cholesterol binding	4/1585	16/16407	0.0615321811492258	0.2723995507222802	TEs	Anxa6, Soat1, Star, Syp
Dipodomys_ordii	beta-catenin binding	6/1585	30/16407	0.0637486316777804	0.2723995507222802	TEs	Amer1, Ash2l, Chd8, Lzic, Pin1, Psen1
Dipodomys_ordii	structural constituent of ribosome	23/1585	165/16407	0.0641821491426823	0.2723995507222802	TEs	Imp3, LOC105983725, LOC105984941, LOC105988017, LOC105998542, Mrpl15, Mrpl49, Mrpl57, Mrps12, Mrps16, Mrps18c, Mrps21, Rpl11, Rpl21, Rpl22l1, Rpl26, Rpl36al, Rpl39, Rpl5, Rps27, Rps4x, Rps5, Rps8
Dipodomys_ordii	thiolester hydrolase activity	5/1585	23/16407	0.0646968051406651	0.2723995507222802	TEs	Abhd17a, LOC105982720, LOC105985108, Olah, Ppt1
Dipodomys_ordii	GTPase binding	19/1585	129/16407	0.0700254701355141	0.28802624090381207	TEs	Bicd1, Bicd2, Cdc42se1, Cdc42se2, Fam45a, Gga3, Ipo7, Kiaa0355, Lamtor1, Lrrk2, Lsm2, March5, Preb, Ralbp1, Rangrf, Rragb, Tmem127, Tnpo1, Xpo1
Dipodomys_ordii	pyrophosphatase activity	58/1585	478/16407	0.0702628002724061	0.2883365144819246	TEs	Abcb7, Afg3l2, Ak6, Arl10, Arl2, Arl9, Atad2b, Atad5, Atl3, Atp12a, Atp2c1, Atp7a, Atp8b2, Cct4, Chd8, Clpb, Dnajc27, Dnm1l, Eif2s3, Eras, Ift22, Katna1, Kras, LOC105990862, LOC105991866, LOC105991901, LOC105991907, Lrrk2, Mcm6, Mdn1, Mfn1, Nudt13, Pms2, Psmc4, Rab11a, Rab12, Rab13, Rab19, Rab2b, Rab31, Rab33a, Rab39a, Rab3b, Rab5a, Rala, Rasl11a, Rasl12, Rfc4, Rhoa, Rhod, Rit1, Rragb, Smc1a, Spast, Srp54, Trnau1ap, Tubb, Tubb6
Dipodomys_ordii	organic hydroxy compound transmembrane transporter activity	4/1585	17/16407	0.0745418845607406	0.2961664305094447	TEs	Aqp10, Slc51a, Slc51b, Slc6a4
Dipodomys_ordii	hydrolase activity, acting on acid anhydrides, in phosphorus-containing anhydrides	58/1585	486/16407	0.0864962180573386	0.31761760699790037	TEs	Abcb7, Afg3l2, Ak6, Arl10, Arl2, Arl9, Atad2b, Atad5, Atl3, Atp12a, Atp2c1, Atp7a, Atp8b2, Cct4, Chd8, Clpb, Dnajc27, Dnm1l, Eif2s3, Eras, Ift22, Katna1, Kras, LOC105990862, LOC105991866, LOC105991901, LOC105991907, Lrrk2, Mcm6, Mdn1, Mfn1, Nudt13, Pms2, Psmc4, Rab11a, Rab12, Rab13, Rab19, Rab2b, Rab31, Rab33a, Rab39a, Rab3b, Rab5a, Rala, Rasl11a, Rasl12, Rfc4, Rhoa, Rhod, Rit1, Rragb, Smc1a, Spast, Srp54, Trnau1ap, Tubb, Tubb6
Dipodomys_ordii	protein-cysteine S-palmitoyltransferase activity	5/1585	25/16407	0.0872066310061613	0.31761760699790037	TEs	Zdhhc12, Zdhhc15, Zdhhc16, Zdhhc19, Zdhhc20
Dipodomys_ordii	protein-cysteine S-acyltransferase activity	5/1585	25/16407	0.0872066310061613	0.31761760699790037	TEs	Zdhhc12, Zdhhc15, Zdhhc16, Zdhhc19, Zdhhc20
Dipodomys_ordii	protein serine/threonine kinase activity	37/1585	292/16407	0.0884074016474047	0.31955650119682755	TEs	Araf, Aurkb, Cdk19, Cdk20, Cdk7, Cdkl2, Clk1, Csnk1g1, Dyrk1b, Ern2, Gsg2, Ikbkb, LOC105985780, LOC105997857, Lats2, Lrrk2, Mapk14, Mapk6, Mast2, Mastl, Pak1, Pak2, Phkg2, Pik3r4, Pim1, Pim2, Plk1, Plk3, Plk4, Riok1, Riok3, Rps6ka4, Rps6kb1, Taok2, Ulk3, Wnk2, Wnk3
Dipodomys_ordii	phosphatidylinositol phosphate binding	9/1585	52/16407	0.0925230282355503	0.32825401053289854	TEs	Adap2, Amer1, Bbs5, Golph3, Golph3l, LOC105994585, Laptm4b, Snx14, Zfyve26
Dipodomys_ordii	pentosyltransferase activity	7/1585	39/16407	0.0960926658802939	0.33493377919537126	TEs	Art1, Art5, Hprt1, Parp2, Parp4, Pnp, Zc3hav1
Dipodomys_ordii	acyltransferase activity, transferring groups other than amino-acyl groups	21/1585	153/16407	0.0974568903486194	0.3363773676567658	TEs	Alas2, Cers2, Elovl3, Ep300, Hat1, LOC105993776, LOC105996243, Mboat4, Olah, Osgep, Pla2g15, Sat1, Sat2, Satl1, Soat1, Taf9, Zdhhc12, Zdhhc15, Zdhhc16, Zdhhc19, Zdhhc20
Dipodomys_ordii	organic cyclic compound binding	397/1585	3831/16407	0.0977945996659387	0.33689010059001323	TEs	Abcb7, Acaca, Acbd5, Acbd7, Acd, Acin1, Actr8, Afg3l2, Ago4, Ak6, Alas2, Ang, Anxa6, Araf, Arid3b, Arl10, Arl2, Arl9, Arnt, Ash2l, Atad2b, Atad5, Atl3, Atp12a, Atp2c1, Atp5a1, Atp7a, Atp8b2, Atrx, Aurkb, Batf2, Bend2, Bend3, Bms1, Brca1, Caprin2, Cask, Ccbl1, Cct4, Cdk19, Cdk20, Cdk7, Cdkl2, Cdx4, Cebpe, Celf6, Cers2, Chd1, Chd1l, Chd8, Chek2, Chordc1, Clcn5, Clk1, Clpb, Cluh, Cnot8, Coq6, Cpne1, Crem, Cryl1, Crym, Csk, Csnk1g1, Csrnp2, Ctps2, Ddx39b, Ddx56, Dhx8, Dhx9, Dnajc27, Dnd1, Dnm1l, Dnmt3b, Dr1, Dus2, Dync1li1, Dyrk1b, E2f1, Ears2, Eif2ak1, Eif2s3, Eif4enif1, Eif4g3, Eif5, Elk1, Ell3, Endog, Enox2, Entpd5, Eras, Ercc6l, Eri3, Ern2, Esr2, Esrp1, Esrp2, Fbl, Fkbp1b, Flt3, Folr2, Foxi3, Fxr1, G3bp2, Gatad2b, Gatc, Gcdh, Gk, Gnl3, Gnl3l, Got2, Gpbp1l1, Gpkow, Gpn1, Gpt2, Gsg2, Gsr, Gtsf1, Hand1, Hars, Hars2, Hexim1, Hint1, Hmgn2, Hnf1a, Hnrnpc, Hnrnpd, Hnrnpdl, Hnrnpf, Hnrnph2, Hnrnpm, Hopx, Hprt1, Hspa5, Hspd1, Ift22, Igf2bp1, Ikbkb, Imp3, Katna1, Khdrbs1, Kif20a, Kif24, Kif2c, Kif3c, Klf10, Kras, Kti12, LOC105980206, LOC105980937, LOC105980938, LOC105981831, LOC105982120, LOC105983725, LOC105984109, LOC105985374, LOC105985379, LOC105985780, LOC105986132, LOC105987386, LOC105987533, LOC105989531, LOC105989614, LOC105989615, LOC105989616, LOC105990082, LOC105990893, LOC105990894, LOC105990924, LOC105991866, LOC105991901, LOC105991907, LOC105993455, LOC105993456, LOC105994585, LOC105994827, LOC105994830, LOC105996287, LOC105996851, LOC105997591, LOC105997857, LOC105998263, LOC105998801, LOC105998802, LOC105999329, LOC105999364, LOC105999785, LOC105999910, LOC106000095, LOC106000308, LOC106001311, LOC106001578, LOC106001687, LOC106003147, LOC106003148, Larp4, Lars, Lats2, Lrrk2, Lsm1, Lsm2, Map2k1, Mapk14, Mapk6, Mast2, Mastl, Mat2a, Matr3, Mcm6, Mcts1, Mdn1, Mettl4, Mettl5, Mfn1, Mif4gd, Mlkl, Mlxipl, Mmachc, Msi1, Mtdh, Mthfd1, Mthfs, Mto1, Mylk3, Myo19, Myo1g, Ncl, Nek9, Nfs1, Nifk, Nlrc4, Nop58, Nt5e, Nufip2, Ogdh, Ogdhl, Ooep, Orc6, Ovol2, Pabpc5, Pak1, Pak2, Pan3, Pc, Pcbp1, Pcbp4, Pdcd5, Pde6g, Pfas, Pgk1, Phgdh, Phkg2, Pik3r4, Pim1, Pim2, Pin4, Pitx3, Plk1, Plk3, Plk4, Pms2, Pole2, Polr1b, Polr2d, Polr3c, Pop7, Pou6f1, Ppcdc, Ppm1d, Pqbp1, Prkar2a, Prmt5, Psma6, Psmc4, Pspc1, Ptbp1, Purb, Pus7, R3hdm1, Rab11a, Rab12, Rab13, Rab19, Rab2b, Rab31, Rab33a, Rab39a, Rab3b, Rab5a, Rad17, Rad51, Rad51c, Rad54b, Rad54l, Rala, Rasl11a, Rasl12, Rbbp4, Rbbp6, Rbm10, Rbm23, Rbm25, Rbm3, Rbm39, Rbm41, Rbmx, Rfc4, Rhoa, Rhod, Riok1, Riok3, Rit1, Rnase1, Rnase10, Rnase11, Rnase4, Rnase6, Rpf2, Rpl26, Rpl5, Rpp25, Rpp38, Rps4x, Rps5, Rps6ka4, Rps6kb1, Rpusd2, Rragb, Sap30l, Sars2, Scap, Scaper, Sept3, Sept6, Setdb1, Sfpq, Slc22a5, Smarca4, Smc1a, Snrnp200, Snrpc, Snrpe, Snupn, Soat1, Spast, Srp54, Srsf10, Srsf9, Ssb, Star, Stox1, Syncrip, Syp, Taf13, Taf1d, Taf7, Taf9, Taok2, Tefm, Tet1, Tex14, Tfe3, Tia1, Tmem173, Tnrc6a, Tra2b, Trex1, Trnau1ap, Trub2, Tsn, Tuba1c, Tubb, Tubb6, Ube2g1, Ube2h, Ube2k, Ubtfl1, Uck2, Ugdh, Ulk3, Upf3b, Wee1, Wnk2, Wnk3, Yars2, Ybx2, Ythdc1, Yy2, Zcchc10, Zcchc11, Zcchc8, Zfand6, Zfr, Zfx, Zmat2, Znf410, Znf639
Dipodomys_ordii	ATPase binding	5/1585	26/16407	0.099802549611448	0.34051406294633885	TEs	Atp1b2, Pex19, Psen1, Rala, Taf9
Dipodomys_ordii	cyclin-dependent protein serine/threonine kinase regulator activity	5/1585	26/16407	0.099802549611448	0.34051406294633885	TEs	Ccna2, Cdkn2c, Hexim1, LOC105985862, LOC105998647
Dipodomys_ordii	phosphotransferase activity, phosphate group as acceptor	5/1585	26/16407	0.099802549611448	0.34051406294633885	TEs	Ak6, LOC106003147, LOC106003148, Nme5, Nme6
Dipodomys_ordii	hydrolase activity, acting on acid anhydrides	58/1585	487/16407	0.1013441906685046	0.3449746186934106	TEs	Abcb7, Afg3l2, Ak6, Arl10, Arl2, Arl9, Atad2b, Atad5, Atl3, Atp12a, Atp2c1, Atp7a, Atp8b2, Cct4, Chd8, Clpb, Dnajc27, Dnm1l, Eif2s3, Eras, Ift22, Katna1, Kras, LOC105990862, LOC105991866, LOC105991901, LOC105991907, Lrrk2, Mcm6, Mdn1, Mfn1, Nudt13, Pms2, Psmc4, Rab11a, Rab12, Rab13, Rab19, Rab2b, Rab31, Rab33a, Rab39a, Rab3b, Rab5a, Rala, Rasl11a, Rasl12, Rfc4, Rhoa, Rhod, Rit1, Rragb, Smc1a, Spast, Srp54, Trnau1ap, Tubb, Tubb6
Dipodomys_ordii	heterocyclic compound binding	394/1585	3805/16407	0.1034693862206616	0.3458907292640672	TEs	Abcb7, Acaca, Acbd5, Acbd7, Acd, Acin1, Actr8, Afg3l2, Ago4, Ak6, Alas2, Ang, Anxa6, Araf, Arid3b, Arl10, Arl2, Arl9, Arnt, Ash2l, Atad2b, Atad5, Atl3, Atp12a, Atp2c1, Atp5a1, Atp7a, Atp8b2, Atrx, Aurkb, Batf2, Bend2, Bend3, Bms1, Brca1, Caprin2, Cask, Ccbl1, Cct4, Cdk19, Cdk20, Cdk7, Cdkl2, Cdx4, Cebpe, Celf6, Cers2, Chd1, Chd1l, Chd8, Chek2, Chordc1, Clcn5, Clk1, Clpb, Cluh, Cnot8, Coq6, Cpne1, Crem, Cryl1, Crym, Csk, Csnk1g1, Csrnp2, Ctps2, Ddx39b, Ddx56, Dhx8, Dhx9, Dnajc27, Dnd1, Dnm1l, Dnmt3b, Dr1, Dus2, Dync1li1, Dyrk1b, E2f1, Ears2, Eif2ak1, Eif2s3, Eif4enif1, Eif4g3, Eif5, Elk1, Ell3, Endog, Enox2, Entpd5, Eras, Ercc6l, Eri3, Ern2, Esr2, Esrp1, Esrp2, Fbl, Fkbp1b, Flt3, Folr2, Foxi3, Fxr1, G3bp2, Gatad2b, Gatc, Gcdh, Gk, Gnl3, Gnl3l, Got2, Gpbp1l1, Gpkow, Gpn1, Gpt2, Gsg2, Gsr, Gtsf1, Hand1, Hars, Hars2, Hexim1, Hint1, Hmgn2, Hnf1a, Hnrnpc, Hnrnpd, Hnrnpdl, Hnrnpf, Hnrnph2, Hnrnpm, Hopx, Hprt1, Hspa5, Hspd1, Ift22, Igf2bp1, Ikbkb, Imp3, Katna1, Khdrbs1, Kif20a, Kif24, Kif2c, Kif3c, Klf10, Kras, Kti12, LOC105980206, LOC105980937, LOC105980938, LOC105981831, LOC105982120, LOC105983725, LOC105984109, LOC105985374, LOC105985379, LOC105985780, LOC105986132, LOC105987386, LOC105987533, LOC105989531, LOC105989614, LOC105989615, LOC105989616, LOC105990082, LOC105990893, LOC105990894, LOC105990924, LOC105991866, LOC105991901, LOC105991907, LOC105993455, LOC105993456, LOC105994585, LOC105994827, LOC105994830, LOC105996287, LOC105996851, LOC105997591, LOC105997857, LOC105998263, LOC105998801, LOC105998802, LOC105999329, LOC105999364, LOC105999785, LOC105999910, LOC106000095, LOC106000308, LOC106001311, LOC106001578, LOC106001687, LOC106003147, LOC106003148, Larp4, Lars, Lats2, Lrrk2, Lsm1, Lsm2, Map2k1, Mapk14, Mapk6, Mast2, Mastl, Mat2a, Matr3, Mcm6, Mcts1, Mdn1, Mettl4, Mettl5, Mfn1, Mif4gd, Mlkl, Mlxipl, Mmachc, Msi1, Mtdh, Mthfd1, Mthfs, Mto1, Mylk3, Myo19, Myo1g, Ncl, Nek9, Nfs1, Nifk, Nlrc4, Nop58, Nt5e, Nufip2, Ogdh, Ogdhl, Ooep, Orc6, Ovol2, Pabpc5, Pak1, Pak2, Pan3, Pc, Pcbp1, Pcbp4, Pdcd5, Pde6g, Pfas, Pgk1, Phgdh, Phkg2, Pik3r4, Pim1, Pim2, Pin4, Pitx3, Plk1, Plk3, Plk4, Pms2, Pole2, Polr1b, Polr2d, Polr3c, Pop7, Pou6f1, Ppcdc, Ppm1d, Pqbp1, Prkar2a, Prmt5, Psma6, Psmc4, Pspc1, Ptbp1, Purb, Pus7, R3hdm1, Rab11a, Rab12, Rab13, Rab19, Rab2b, Rab31, Rab33a, Rab39a, Rab3b, Rab5a, Rad17, Rad51, Rad51c, Rad54b, Rad54l, Rala, Rasl11a, Rasl12, Rbbp4, Rbbp6, Rbm10, Rbm23, Rbm25, Rbm3, Rbm39, Rbm41, Rbmx, Rfc4, Rhoa, Rhod, Riok1, Riok3, Rit1, Rnase1, Rnase10, Rnase11, Rnase4, Rnase6, Rpf2, Rpl26, Rpl5, Rpp25, Rpp38, Rps4x, Rps5, Rps6ka4, Rps6kb1, Rpusd2, Rragb, Sap30l, Sars2, Scaper, Sept3, Sept6, Setdb1, Sfpq, Slc22a5, Smarca4, Smc1a, Snrnp200, Snrpc, Snrpe, Snupn, Soat1, Spast, Srp54, Srsf10, Srsf9, Ssb, Stox1, Syncrip, Taf13, Taf1d, Taf7, Taf9, Taok2, Tefm, Tet1, Tex14, Tfe3, Tia1, Tmem173, Tnrc6a, Tra2b, Trex1, Trnau1ap, Trub2, Tsn, Tuba1c, Tubb, Tubb6, Ube2g1, Ube2h, Ube2k, Ubtfl1, Uck2, Ugdh, Ulk3, Upf3b, Wee1, Wnk2, Wnk3, Yars2, Ybx2, Ythdc1, Yy2, Zcchc10, Zcchc11, Zcchc8, Zfand6, Zfr, Zfx, Zmat2, Znf410, Znf639
Dipodomys_ordii	nucleoside diphosphate kinase activity	4/1585	19/16407	0.1042915899016306	0.3458907292640672	TEs	LOC106003147, LOC106003148, Nme5, Nme6
Dipodomys_ordii	catalytic activity, acting on DNA	19/1585	137/16407	0.1080082976546289	0.3529592259135671	TEs	Atrx, Chd1, Chd1l, Chd8, Dhx9, Dnmt3b, Ercc6l, LOC106003148, Mcm6, Pms2, Ptges3, Rad17, Rad51, Rad51c, Rad54b, Rad54l, Rbbp4, Smarca4, Trex1
Dipodomys_ordii	protein heterodimerization activity	22/1585	164/16407	0.1097624583627377	0.35779676556175805	TEs	Dr1, Hexa, LOC105987533, LOC105993455, LOC105993456, LOC105998263, Mapk6, Mcl1, Mlxipl, Pdss2, Ppp2ca, Prmt5, Slc51a, Slc51b, Supt7l, Taf13, Taf7, Taf9, Taf9b, Vapa, Wbscr22, Ywhah
Dipodomys_ordii	signaling receptor activity	195/1585	1822/16407	0.1101389304526835	0.35779676556175805	TEs	Adgre1, Ccr1, Ccr2, Ccr3, Ccr5, Ccrl2, Chrna10, Chrnb3, Cnr2, Esr2, F2r, Ffar1, Ffar2, Ffar3, Flt3, Gfra3, Gpr173, Gpr62, Grid1, Il17rd, LOC105983380, LOC105985071, LOC105985073, LOC105987098, LOC105987854, LOC105987862, LOC105987935, LOC105988262, LOC105988304, LOC105988331, LOC105988399, LOC105988432, LOC105988589, LOC105988692, LOC105988702, LOC105988713, LOC105990250, LOC105990251, LOC105990252, LOC105990253, LOC105990254, LOC105990255, LOC105990256, LOC105990257, LOC105990258, LOC105990259, LOC105990260, LOC105990261, LOC105990906, LOC105992195, LOC105994242, LOC105994244, LOC105994245, LOC105994247, LOC105994248, LOC105994249, LOC105994250, LOC105994251, LOC105994252, LOC105994253, LOC105995803, LOC105995809, LOC105995810, LOC105995811, LOC105995818, LOC105995819, LOC105996918, LOC105997029, LOC105997041, LOC105997051, LOC105998698, LOC105998699, LOC105998702, LOC105998703, LOC105998704, LOC105998706, LOC105998707, LOC105998708, LOC105998709, LOC105998710, LOC105998731, LOC105998732, LOC105998733, LOC105998734, LOC105998735, LOC105998736, LOC105998737, LOC105998738, LOC105998739, LOC105998741, LOC105998742, LOC105998743, LOC105998744, LOC105998745, LOC105998749, LOC105998752, LOC105998761, LOC105998879, LOC105998880, LOC105999209, LOC105999215, LOC105999329, LOC105999470, LOC105999782, LOC105999994, LOC106000415, LOC106000416, LOC106000433, LOC106000608, LOC106000609, LOC106000610, LOC106000612, LOC106000616, LOC106000618, LOC106000628, LOC106000629, LOC106000690, LOC106000692, LOC106000693, LOC106000694, LOC106000697, LOC106000698, LOC106000701, LOC106000702, LOC106000703, LOC106000705, LOC106000720, LOC106000722, LOC106000723, LOC106000724, LOC106000726, LOC106000914, LOC106000916, LOC106000917, LOC106000918, LOC106000920, LOC106000922, LOC106000923, LOC106000924, LOC106000926, LOC106000927, LOC106000928, LOC106001031, LOC106001032, LOC106001035, LOC106001043, LOC106001215, LOC106001216, LOC106001220, LOC106001226, LOC106001230, LOC106001334, LOC106001335, LOC106001338, LOC106001350, LOC106001351, LOC106001352, LOC106001354, LOC106001355, LOC106001356, LOC106001357, LOC106001358, LOC106001382, LOC106001383, LOC106001384, LOC106001385, LOC106001388, LOC106001389, LOC106001391, LOC106001393, LOC106001395, LOC106001396, LOC106001604, LOC106001605, LOC106001607, LOC106001609, LOC106001610, LOC106001611, LOC106001613, LOC106001696, LOC106001752, LOC106001754, LOC106001803, LOC106001804, Mchr1, Opn4, Plxnb1, Procr, Ptafr, Ptch2, Rxfp1, S1pr2, Smo, Spn, Tex264
Dipodomys_ordii	molecular transducer activity	195/1585	1822/16407	0.1101389304526835	0.35779676556175805	TEs	Adgre1, Ccr1, Ccr2, Ccr3, Ccr5, Ccrl2, Chrna10, Chrnb3, Cnr2, Esr2, F2r, Ffar1, Ffar2, Ffar3, Flt3, Gfra3, Gpr173, Gpr62, Grid1, Il17rd, LOC105983380, LOC105985071, LOC105985073, LOC105987098, LOC105987854, LOC105987862, LOC105987935, LOC105988262, LOC105988304, LOC105988331, LOC105988399, LOC105988432, LOC105988589, LOC105988692, LOC105988702, LOC105988713, LOC105990250, LOC105990251, LOC105990252, LOC105990253, LOC105990254, LOC105990255, LOC105990256, LOC105990257, LOC105990258, LOC105990259, LOC105990260, LOC105990261, LOC105990906, LOC105992195, LOC105994242, LOC105994244, LOC105994245, LOC105994247, LOC105994248, LOC105994249, LOC105994250, LOC105994251, LOC105994252, LOC105994253, LOC105995803, LOC105995809, LOC105995810, LOC105995811, LOC105995818, LOC105995819, LOC105996918, LOC105997029, LOC105997041, LOC105997051, LOC105998698, LOC105998699, LOC105998702, LOC105998703, LOC105998704, LOC105998706, LOC105998707, LOC105998708, LOC105998709, LOC105998710, LOC105998731, LOC105998732, LOC105998733, LOC105998734, LOC105998735, LOC105998736, LOC105998737, LOC105998738, LOC105998739, LOC105998741, LOC105998742, LOC105998743, LOC105998744, LOC105998745, LOC105998749, LOC105998752, LOC105998761, LOC105998879, LOC105998880, LOC105999209, LOC105999215, LOC105999329, LOC105999470, LOC105999782, LOC105999994, LOC106000415, LOC106000416, LOC106000433, LOC106000608, LOC106000609, LOC106000610, LOC106000612, LOC106000616, LOC106000618, LOC106000628, LOC106000629, LOC106000690, LOC106000692, LOC106000693, LOC106000694, LOC106000697, LOC106000698, LOC106000701, LOC106000702, LOC106000703, LOC106000705, LOC106000720, LOC106000722, LOC106000723, LOC106000724, LOC106000726, LOC106000914, LOC106000916, LOC106000917, LOC106000918, LOC106000920, LOC106000922, LOC106000923, LOC106000924, LOC106000926, LOC106000927, LOC106000928, LOC106001031, LOC106001032, LOC106001035, LOC106001043, LOC106001215, LOC106001216, LOC106001220, LOC106001226, LOC106001230, LOC106001334, LOC106001335, LOC106001338, LOC106001350, LOC106001351, LOC106001352, LOC106001354, LOC106001355, LOC106001356, LOC106001357, LOC106001358, LOC106001382, LOC106001383, LOC106001384, LOC106001385, LOC106001388, LOC106001389, LOC106001391, LOC106001393, LOC106001395, LOC106001396, LOC106001604, LOC106001605, LOC106001607, LOC106001609, LOC106001610, LOC106001611, LOC106001613, LOC106001696, LOC106001752, LOC106001754, LOC106001803, LOC106001804, Mchr1, Opn4, Plxnb1, Procr, Ptafr, Ptch2, Rxfp1, S1pr2, Smo, Spn, Tex264
Dipodomys_ordii	protein-macromolecule adaptor activity	14/1585	94/16407	0.1111245608245332	0.35909848803205635	TEs	Appbp2, Atp1b2, Bfar, Bicd1, Bicd2, Cdc42se2, Dcaf12, Fscn1, Grb2, Kras, LOC105992155, Lrrk2, Ndc80, Stx1a
Dipodomys_ordii	nucleobase-containing compound kinase activity	6/1585	31/16407	0.1156178615560401	0.36770609184162045	TEs	Ak6, LOC106003147, LOC106003148, Nme5, Nme6, Uck2
Dipodomys_ordii	molecular carrier activity	7/1585	42/16407	0.1196518362772589	0.3724462401340939	TEs	Kpna3, LOC105983963, Pex19, Snupn, Tmco6, Xpo1, Xpo4
Dipodomys_ordii	acetylglucosaminyltransferase activity	4/1585	20/16407	0.120896441443063	0.3724462401340939	TEs	Hexa, LOC105985988, Mgat2, Pigp
Dipodomys_ordii	p53 binding	4/1585	20/16407	0.120896441443063	0.3724462401340939	TEs	Chd8, Plk3, Prmt5, Taf9
Dipodomys_ordii	DNA helicase activity	4/1585	20/16407	0.120896441443063	0.3724462401340939	TEs	Chd1l, Chd8, Mcm6, Rad51
Dipodomys_ordii	protein phosphatase binding	6/1585	32/16407	0.1213102089770054	0.3724462401340939	TEs	Cdc27, Grb2, Mapk14, Phactr4, Slc9a1, Tctex1d4
Dipodomys_ordii	N-acetyltransferase activity	6/1585	34/16407	0.1359340390396555	0.40294432959099835	TEs	Ep300, Hat1, LOC105993776, Sat1, Sat2, Taf9
Dipodomys_ordii	transaminase activity	4/1585	21/16407	0.1385468337499094	0.40294432959099835	TEs	Amt, Ccbl1, Got2, Gpt2
Dipodomys_ordii	RNA polymerase II-specific DNA-binding transcription factor binding	15/1585	109/16407	0.1434485656267256	0.4105381565736819	TEs	Bbs5, Elk1, Hand1, Lrif1, Mapk14, Mlxipl, Mtdh, Nif3l1, Pagr1, Psma6, Taf7, Tcf23, Trip4, Ubxn7, Ywhah
Dipodomys_ordii	N-acyltransferase activity	8/1585	50/16407	0.1443382355124497	0.4105381565736819	TEs	Alas2, Cers2, Ep300, Hat1, LOC105993776, Sat1, Sat2, Taf9
Dipodomys_ordii	chaperone binding	6/1585	35/16407	0.144760225900209	0.4105381565736819	TEs	Bag4, Dnajc9, Hscb, Ptges3, Sacs, Slc25a17
Dipodomys_ordii	steroid binding	6/1585	35/16407	0.144760225900209	0.4105381565736819	TEs	Anxa6, Esr2, Scap, Soat1, Star, Syp
Dipodomys_ordii	protease binding	6/1585	35/16407	0.144760225900209	0.4105381565736819	TEs	Bfar, Ddt, Nlrc4, Riok3, Serpinb9, Trip4
Dipodomys_ordii	oxidoreductase activity, acting on paired donors, with incorporation or reduction of molecular oxygen, NAD(P)H as one donor, and incorporation of one atom of oxygen	4/1585	22/16407	0.1571521310231919	0.4319258415930629	TEs	Coq6, LOC105989614, LOC105989615, LOC105989616
Dipodomys_ordii	oxidoreductase activity, acting on peroxide as acceptor	5/1585	27/16407	0.1774774182395774	0.46758473651580973	TEs	Gpx1, Gpx3, Gpx7, Prdx1, Prdx4
Dipodomys_ordii	rRNA binding	5/1585	28/16407	0.1855291841543893	0.47888040141879323	TEs	Imp3, LOC105983725, Rpf2, Rpl5, Rps4x
Dipodomys_ordii	S-acyltransferase activity	5/1585	28/16407	0.1855291841543893	0.47888040141879323	TEs	Zdhhc12, Zdhhc15, Zdhhc16, Zdhhc19, Zdhhc20
Dipodomys_ordii	phosphatidylinositol bisphosphate binding	5/1585	28/16407	0.1855291841543893	0.47888040141879323	TEs	Adap2, Amer1, LOC105994585, Laptm4b, Snx14
Dipodomys_ordii	identical protein binding	73/1585	657/16407	0.2002192206160102	0.4992617051113525	TEs	Abcb7, Acaca, Anxa6, Atl3, C1ql4, Calcoco2, Ccbl1, Clcn5, Crlf3, Cryl1, Crym, Csk, Desi1, Dhx8, Dpy30, Fis1, Fsbp, Gkap1, Grb2, Gripap1, Hand1, Hars, Hars2, Hexim1, Hnf1a, Hprt1, Hscb, Katna1, Kif24, LOC105987533, LOC105994830, LOC106003148, Lct, Lrrc41, Lrrc8a, Lrrk2, Mag, Mat2a, Mfn1, Mif4gd, Mpc2, Naaladl1, Ndc80, Nif3l1, Nlrc4, Nt5e, P4ha1, Pcyt1a, Pdia3, Ppcdc, Prdx1, Prmt5, Prph2, Psmd4, Rad51, Sacs, Sat1, Sat2, Sfpq, Slc51a, Snx33, Snx6, Stx1a, Syp, Syt11, Tpst1, Trex1, Tsn, Ubqln1, Ubqln2, Uck2, Xiap, Ywhah
Dipodomys_ordii	phosphatidylinositol binding	16/1585	122/16407	0.2155916824183382	0.51717271082925	TEs	Adap2, Amer1, Bbs5, Gga3, Golph3, Golph3l, LOC105994585, Laptm4b, Snx12, Snx14, Snx15, Snx2, Snx33, Snx4, Snx6, Zfyve26
Dipodomys_ordii	adenyl ribonucleotide binding	136/1585	1285/16407	0.238109056303481	0.5505483776042024	TEs	Abcb7, Acaca, Acbd5, Acbd7, Actr8, Afg3l2, Ak6, Araf, Atad2b, Atad5, Atp12a, Atp2c1, Atp5a1, Atp7a, Atp8b2, Atrx, Aurkb, Cask, Cct4, Cdk19, Cdk20, Cdk7, Cdkl2, Chd1, Chd1l, Chd8, Chek2, Chordc1, Clcn5, Clk1, Clpb, Csk, Csnk1g1, Ctps2, Ddx39b, Ddx56, Dhx8, Dhx9, Dync1li1, Dyrk1b, Ears2, Eif2ak1, Entpd5, Ercc6l, Ern2, Flt3, Gatc, Gk, Gsg2, Hars, Hars2, Hspa5, Hspd1, Ikbkb, Katna1, Kif20a, Kif24, Kif2c, Kif3c, Kti12, LOC105980206, LOC105980937, LOC105980938, LOC105981831, LOC105985374, LOC105985780, LOC105994585, LOC105996851, LOC105997857, LOC105998802, LOC105999329, LOC106003147, LOC106003148, Lars, Lats2, Lrrk2, Map2k1, Mapk14, Mapk6, Mast2, Mastl, Mat2a, Mcm6, Mdn1, Mlkl, Mthfd1, Mthfs, Mylk3, Myo19, Myo1g, Nek9, Nlrc4, Pak1, Pak2, Pan3, Pc, Pfas, Pgk1, Phkg2, Pik3r4, Pim1, Pim2, Plk1, Plk3, Plk4, Pms2, Prkar2a, Psmc4, Rad17, Rad51, Rad51c, Rad54b, Rad54l, Rfc4, Riok1, Riok3, Rps6ka4, Rps6kb1, Sars2, Slc22a5, Smarca4, Smc1a, Snrnp200, Soat1, Spast, Taok2, Tex14, Ube2g1, Ube2h, Ube2k, Uck2, Ulk3, Wee1, Wnk2, Wnk3, Yars2
Dipodomys_ordii	adenyl nucleotide binding	137/1585	1291/16407	0.2386430923697048	0.5505483776042024	TEs	Abcb7, Acaca, Acbd5, Acbd7, Actr8, Afg3l2, Ak6, Araf, Atad2b, Atad5, Atp12a, Atp2c1, Atp5a1, Atp7a, Atp8b2, Atrx, Aurkb, Cask, Cct4, Cdk19, Cdk20, Cdk7, Cdkl2, Chd1, Chd1l, Chd8, Chek2, Chordc1, Clcn5, Clk1, Clpb, Csk, Csnk1g1, Ctps2, Ddx39b, Ddx56, Dhx8, Dhx9, Dync1li1, Dyrk1b, Ears2, Eif2ak1, Entpd5, Ercc6l, Ern2, Flt3, Gatc, Gk, Gsg2, Hars, Hars2, Hspa5, Hspd1, Ikbkb, Katna1, Kif20a, Kif24, Kif2c, Kif3c, Kti12, LOC105980206, LOC105980937, LOC105980938, LOC105981831, LOC105985374, LOC105985780, LOC105994585, LOC105996851, LOC105997857, LOC105998802, LOC105999329, LOC106003147, LOC106003148, Lars, Lats2, Lrrk2, Map2k1, Mapk14, Mapk6, Mast2, Mastl, Mat2a, Mcm6, Mdn1, Mlkl, Mthfd1, Mthfs, Mylk3, Myo19, Myo1g, Nek9, Nlrc4, Pak1, Pak2, Pan3, Pc, Pfas, Pgk1, Phkg2, Pik3r4, Pim1, Pim2, Plk1, Plk3, Plk4, Pms2, Prkar2a, Psmc4, Rad17, Rad51, Rad51c, Rad54b, Rad54l, Rfc4, Riok1, Riok3, Rps6ka4, Rps6kb1, Sars2, Slc22a5, Smarca4, Smc1a, Snrnp200, Soat1, Spast, Taok2, Tex14, Trex1, Ube2g1, Ube2h, Ube2k, Uck2, Ulk3, Wee1, Wnk2, Wnk3, Yars2
Dipodomys_ordii	nuclear receptor binding	5/1585	33/16407	0.2442707675349997	0.5534939401779065	TEs	Lrif1, Pagr1, Taf7, Trip4, Ywhah
Dipodomys_ordii	intramolecular oxidoreductase activity	5/1585	33/16407	0.2442707675349997	0.5534939401779065	TEs	Ebp, Ebpl, Mpi, Pdia3, Ptges3
Dipodomys_ordii	protein serine kinase activity	8/1585	55/16407	0.2463985410156817	0.5561923974004171	TEs	Mapk14, Pim1, Pim2, Plk1, Plk3, Riok1, Riok3, Rps6kb1
Dipodomys_ordii	mRNA binding	11/1585	82/16407	0.2575220832332627	0.576189485224172	TEs	Dnd1, Esrp1, Fxr1, LOC105989531, LOC105999785, Pcbp1, Pcbp4, Rpl26, Rps5, Snrpc, Tsn
Dipodomys_ordii	small GTPase binding	15/1585	116/16407	0.2665011144600531	0.5852509061077121	TEs	Bicd1, Bicd2, Cdc42se1, Cdc42se2, Fam45a, Gga3, Ipo7, Kiaa0355, Lrrk2, Lsm2, Ralbp1, Rangrf, Tmem127, Tnpo1, Xpo1
Dipodomys_ordii	DNA-binding transcription factor binding	19/1585	153/16407	0.2690933459237561	0.5866037320565601	TEs	Bbs5, E2f1, Elk1, Ep300, Hand1, Lrif1, Mapk14, Mlxipl, Mtdh, Nif3l1, Pagr1, Psma6, Taf7, Taf9, Tcf23, Trip4, Txlng, Ubxn7, Ywhah
Dipodomys_ordii	transferase activity, transferring nitrogenous groups	4/1585	23/16407	0.2731033823960261	0.5897637397188652	TEs	Amt, Ccbl1, Got2, Gpt2
Dipodomys_ordii	nuclease activity	15/1585	120/16407	0.277505667587775	0.5946602562514597	TEs	Ang, Cnot8, Dclre1b, Endog, Ern2, Kiaa0391, LOC106003148, Mgme1, Pan2, Pms2, Pop7, Rnase1, Rnase4, Rpp38, Trex1
Dipodomys_ordii	acetyltransferase activity	6/1585	41/16407	0.2833630964593965	0.5992299859579784	TEs	Ep300, Hat1, LOC105993776, Sat1, Sat2, Taf9
Dipodomys_ordii	peroxidase activity	4/1585	24/16407	0.2839931121085244	0.5992299859579784	TEs	Gpx1, Gpx3, Gpx7, Prdx1
Dipodomys_ordii	alcohol binding	4/1585	24/16407	0.2839931121085244	0.5992299859579784	TEs	Anxa6, Soat1, Star, Syp
Dipodomys_ordii	vitamin binding	12/1585	92/16407	0.2849701746333347	0.5994263792259857	TEs	Alas2, Ccbl1, Folr2, Got2, Gpt2, LOC105984109, Mmachc, Nfs1, Ogdh, Ogdhl, P4ha1, Plod3
Dipodomys_ordii	organic anion transmembrane transporter activity	9/1585	65/16407	0.2873194334285756	0.6006055292679496	TEs	LOC105988687, Lrrc8a, Mpc2, Slc22a8, Slc25a17, Slc25a5, Slc36a1, Slc36a2, Slc7a3
Dipodomys_ordii	catalytic activity, acting on a nucleic acid	42/1585	375/16407	0.289565897993399	0.6031776190950218	TEs	Atrx, Chd1, Chd1l, Chd8, Cnot8, Ddx39b, Ddx56, Dhx8, Dhx9, Dnmt3b, Ears2, Ercc6l, Ern2, Ftsj1, Gatc, Hars, Hars2, Kiaa0391, LOC105998199, LOC106003148, Lars, Mcm6, Mepce, Mettl3, Mettl4, Pms2, Polr1b, Pop7, Ptges3, Rad17, Rad51, Rad51c, Rad54b, Rad54l, Rbbp4, Rpp38, Sars2, Smarca4, Snrnp200, Trex1, Wbscr22, Yars2
Dipodomys_ordii	deacetylase activity	4/1585	25/16407	0.2964439920983948	0.6059801116848591	TEs	Hdac6, LOC106000648, Mier2, Pigl
Dipodomys_ordii	transcription factor binding	21/1585	174/16407	0.3001315055496572	0.6110381675396972	TEs	Bbs5, Dr1, E2f1, Elk1, Ep300, Hand1, Lrif1, Mapk14, Mlxipl, Mtdh, Nif3l1, Pagr1, Psma6, Taf13, Taf7, Taf9, Tcf23, Trip4, Txlng, Ubxn7, Ywhah
Dipodomys_ordii	ubiquitin-like protein ligase binding	13/1585	101/16407	0.3072925541194445	0.6170101904021766	TEs	Arrb2, Bag4, Cul2, Cul4b, Dlg3, Laptm4b, Rala, Slc25a5, Syt11, Trip4, Tubb, Ube2w, Ubxn7
Dipodomys_ordii	antioxidant activity	6/1585	44/16407	0.313427280542827	0.6223121367299608	TEs	Gpx1, Gpx3, Gpx7, Gsr, Prdx1, Prdx4
Dipodomys_ordii	molecular_function	1224/1585	12501/16407	0.3208658035503081	0.6321482257998879	TEs	Abcb7, Abhd14b, Abhd17a, Acaca, Acbd5, Acbd7, Acd, Acin1, Acot9, Acp5, Actr8, Adamts7, Adap2, Adgre1, Adm, Afg3l2, Agmat, Ago4, Ahcy, Aimp2, Ajuba, Ak6, Akap10, Akr1a1, Akr1d1, Alas2, Aldh6a1, Aldh9a1, Aldoc, Amd1, Amer1, Amt, Ang, Anxa5, Anxa6, Ap4b1, Apbb3, Aplp2, Apobr, Appbp2, Aqp10, Aqp8, Araf, Arhgef15, Arhgef2, Arhgef3, Arid3b, Arl10, Arl2, Arl9, Arnt, Arpp19, Arrb2, Art1, Art5, Asgr2, Ash2l, Asl, Asphd1, Atad2b, Atad5, Atl3, Atp12a, Atp1b2, Atp2c1, Atp5a1, Atp5g1, Atp6v0e1, Atp7a, Atp8b2, Atrx, Aurkb, B3gnt7, Bag4, Batf2, Bbs5, Bend2, Bend3, Best4, Bfar, Bicd1, Bicd2, Bms1, Brca1, C1ql4, Ca4, Calcoco2, Capn1, Caprin2, Cask, Ccbl1, Ccna2, Ccr1, Ccr2, Ccr3, Ccr5, Ccrl2, Cct4, Cd109, Cd2bp2, Cdc25a, Cdc25c, Cdc27, Cdc42se1, Cdc42se2, Cdc45, Cdh24, Cdk19, Cdk20, Cdk7, Cdkl2, Cdkn2c, Cdx4, Cebpe, Cela1, Celf6, Cenpv, Cers2, Cfl2, Chd1, Chd1l, Chd8, Chek2, Chia, Chordc1, Chp2, Chrna10, Chrnb3, Clcn5, Cldn15, Cldn5, Clec4g, Clk1, Cln3, Clpb, Cluh, Cnksr1, Cnnm4, Cnot8, Cnr2, Coq10b, Coq2, Coq5, Coq6, Cpd, Cpne1, Crebrf, Crem, Crlf3, Cryl1, Crym, Csk, Csnk1g1, Csrnp2, Ctps2, Ctsh, Cul2, Cul4b, Cxcl16, Cylc1, Cyth3, Dag1, Dcaf12, Dclre1b, Ddt, Ddx39b, Ddx56, Degs1, Dennd2a, Dennd4c, Dennd5a, Dennd5b, Depdc5, Desi1, Dhx8, Dhx9, Dlg3, Dnaja4, Dnajc27, Dnajc9, Dnd1, Dnm1l, Dnmt3b, Dock11, Dock7, Dolk, Dph7, Dppa2, Dpy30, Dr1, Dus2, Dusp18, Dync1li1, Dynlrb1, Dyrk1b, E2f1, Ears2, Ebp, Ebpl, Edem2, Efcab5, Efnb3, Eif2ak1, Eif2s3, Eif4enif1, Eif4g3, Eif5, Elk1, Ell3, Elovl3, Endog, Enox2, Entpd5, Ep300, Epb41l5, Eras, Ercc6l, Ergic3, Eri3, Ern2, Esr2, Esrp1, Esrp2, Etnk1, Eya3, F2r, Fah, Fam150a, Fam45a, Fam46d, Far2, Fastkd1, Fat2, Fbl, Fbn3, Fetub, Ffar1, Ffar2, Ffar3, Fgd1, Fgd4, Fgf16, Fgfbp3, Fis1, Fkbp1b, Flnb, Flt3, Folr2, Foxi3, Fsbp, Fscn1, Fthl17, Ftsj1, Fxn, Fxr1, Fxyd4, G3bp2, Galnt10, Gatad2b, Gatc, Gcdh, Gdpd1, Gfra3, Gga3, Gja3, Gk, Gkap1, Glb1, Glt8d1, Glyctk, Gm2a, Gnl3, Gnl3l, Golph3, Golph3l, Got2, Gpbp1l1, Gpkow, Gpn1, Gpr173, Gpr62, Gpt2, Gpx1, Gpx3, Gpx7, Grb2, Grid1, Gripap1, Gsg2, Gsr, Gtsf1, Gtsf1l, Gusb, Hand1, Hars, Hars2, Hat1, Hdac6, Hectd1, Hectd3, Hectd4, Heph, Herc1, Hexa, Hexim1, Hiatl1, Hint1, Hmgn2, Hnf1a, Hnrnpc, Hnrnpd, Hnrnpdl, Hnrnpf, Hnrnph2, Hnrnpm, Hopx, Hpn, Hprt1, Hrg, Hs6st1, Hs6st2, Hscb, Hsd17b10, Hsd17b6, Hspa5, Hspd1, Hspg2, Huwe1, Ift22, Igf2bp1, Ikbkb, Il17rd, Il23a, Il27, Il33, Imp3, Impa2, Inppl1, Ipo7, Iqsec2, Itsn2, Katna1, Kcmf1, Kcnd1, Kcnh3, Kcnq5, Kdm3a, Khdrbs1, Kiaa0101, Kiaa0355, Kiaa0391, Kiaa1191, Kif20a, Kif24, Kif2c, Kif3c, Klf10, Kng1, Kpna3, Kras, Kti12, L2hgdh, LOC105980206, LOC105980560, LOC105980937, LOC105980938, LOC105981831, LOC105982040, LOC105982120, LOC105982209, LOC105982358, LOC105982720, LOC105983203, LOC105983295, LOC105983380, LOC105983395, LOC105983725, LOC105983963, LOC105984075, LOC105984099, LOC105984109, LOC105984150, LOC105984211, LOC105984357, LOC105984756, LOC105984846, LOC105984941, LOC105985071, LOC105985073, LOC105985108, LOC105985374, LOC105985379, LOC105985780, LOC105985862, LOC105985988, LOC105986132, LOC105986584, LOC105986585, LOC105986587, LOC105986697, LOC105987098, LOC105987164, LOC105987267, LOC105987386, LOC105987533, LOC105987854, LOC105987862, LOC105987935, LOC105988017, LOC105988262, LOC105988304, LOC105988331, LOC105988399, LOC105988432, LOC105988589, LOC105988652, LOC105988687, LOC105988692, LOC105988702, LOC105988713, LOC105989184, LOC105989396, LOC105989531, LOC105989614, LOC105989615, LOC105989616, LOC105990061, LOC105990082, LOC105990250, LOC105990251, LOC105990252, LOC105990253, LOC105990254, LOC105990255, LOC105990256, LOC105990257, LOC105990258, LOC105990259, LOC105990260, LOC105990261, LOC105990862, LOC105990893, LOC105990894, LOC105990906, LOC105990924, LOC105991049, LOC105991060, LOC105991070, LOC105991080, LOC105991087, LOC105991866, LOC105991901, LOC105991907, LOC105992153, LOC105992155, LOC105992184, LOC105992195, LOC105992248, LOC105992249, LOC105992293, LOC105992399, LOC105992489, LOC105993078, LOC105993088, LOC105993089, LOC105993126, LOC105993455, LOC105993456, LOC105993776, LOC105994242, LOC105994244, LOC105994245, LOC105994247, LOC105994248, LOC105994249, LOC105994250, LOC105994251, LOC105994252, LOC105994253, LOC105994585, LOC105994827, LOC105994830, LOC105995195, LOC105995216, LOC105995261, LOC105995803, LOC105995809, LOC105995810, LOC105995811, LOC105995818, LOC105995819, LOC105996243, LOC105996287, LOC105996831, LOC105996851, LOC105996918, LOC105997029, LOC105997041, LOC105997051, LOC105997165, LOC105997442, LOC105997506, LOC105997525, LOC105997591, LOC105997823, LOC105997857, LOC105998199, LOC105998263, LOC105998542, LOC105998647, LOC105998698, LOC105998699, LOC105998702, LOC105998703, LOC105998704, LOC105998706, LOC105998707, LOC105998708, LOC105998709, LOC105998710, LOC105998721, LOC105998723, LOC105998731, LOC105998732, LOC105998733, LOC105998734, LOC105998735, LOC105998736, LOC105998737, LOC105998738, LOC105998739, LOC105998741, LOC105998742, LOC105998743, LOC105998744, LOC105998745, LOC105998749, LOC105998752, LOC105998761, LOC105998763, LOC105998777, LOC105998778, LOC105998801, LOC105998802, LOC105998879, LOC105998880, LOC105998904, LOC105998908, LOC105998911, LOC105999081, LOC105999086, LOC105999087, LOC105999099, LOC105999209, LOC105999215, LOC105999307, LOC105999329, LOC105999364, LOC105999470, LOC105999540, LOC105999782, LOC105999785, LOC105999825, LOC105999910, LOC105999956, LOC105999994, LOC106000095, LOC106000286, LOC106000290, LOC106000308, LOC106000415, LOC106000416, LOC106000433, LOC106000466, LOC106000608, LOC106000609, LOC106000610, LOC106000612, LOC106000616, LOC106000618, LOC106000628, LOC106000629, LOC106000648, LOC106000690, LOC106000692, LOC106000693, LOC106000694, LOC106000697, LOC106000698, LOC106000701, LOC106000702, LOC106000703, LOC106000705, LOC106000720, LOC106000722, LOC106000723, LOC106000724, LOC106000726, LOC106000914, LOC106000916, LOC106000917, LOC106000918, LOC106000920, LOC106000922, LOC106000923, LOC106000924, LOC106000926, LOC106000927, LOC106000928, LOC106000945, LOC106000951, LOC106001031, LOC106001032, LOC106001035, LOC106001043, LOC106001215, LOC106001216, LOC106001220, LOC106001226, LOC106001230, LOC106001311, LOC106001334, LOC106001335, LOC106001338, LOC106001350, LOC106001351, LOC106001352, LOC106001354, LOC106001355, LOC106001356, LOC106001357, LOC106001358, LOC106001382, LOC106001383, LOC106001384, LOC106001385, LOC106001388, LOC106001389, LOC106001391, LOC106001393, LOC106001395, LOC106001396, LOC106001398, LOC106001530, LOC106001578, LOC106001604, LOC106001605, LOC106001607, LOC106001609, LOC106001610, LOC106001611, LOC106001613, LOC106001615, LOC106001640, LOC106001641, LOC106001668, LOC106001687, LOC106001696, LOC106001716, LOC106001722, LOC106001752, LOC106001754, LOC106001803, LOC106001804, LOC106001911, LOC106001912, LOC106001913, LOC106002679, LOC106002681, LOC106002688, LOC106002702, LOC106002774, LOC106002784, LOC106002786, LOC106002789, LOC106002842, LOC106003147, LOC106003148, Lalba, Lamtor1, Laptm4b, Larp4, Lars, Lasp1, Lats2, Lct, Ldb3, Lgals12, Lias, Limd1, Lrif1, Lrrc41, Lrrc8a, Lrrk2, Lsm1, Lsm2, Lzic, Mag, Magt1, Maoa, Maob, Map2k1, Mapk14, Mapk6, March5, Mast2, Mastl, Mat2a, Matn2, Matr3, Mboat4, Mchr1, Mcl1, Mcm6, Mcts1, Mdn1, Med1, Med11, Med15, Med18, Mepce, Mettl12, Mettl3, Mettl4, Mettl5, Mettl9, Mfn1, Mfsd2b, Mgat2, Mgme1, Micu2, Mid2, Mier2, Mif4gd, Mkrn1, Mlkl, Mlxipl, Mmachc, Mmp19, Mpc2, Mpi, Mrpl15, Mrpl49, Mrpl57, Mrps12, Mrps16, Mrps18c, Mrps21, Msi1, Msn, Mtdh, Mthfd1, Mthfs, Mtmr8, Mto1, Mylk3, Myo19, Myo1g, Naaa, Naaladl1, Naip, Nanp, Nasp, Nbr1, Ncl, Ncmap, Ndc80, Necab3, Nek9, Nfs1, Nhlrc1, Nif3l1, Nifk, Nkap, Nlgn3, Nlrc4, Nme5, Nme6, Nop58, Nt5c, Nt5e, Nudt13, Nudt19, Nufip2, Nup155, Nup85, Nupl2, Oaz1, Oaz2, Ocln, Ogdh, Ogdhl, Oit3, Olah, Ooep, Opn4, Orc6, Osbpl11, Osgep, Ovol2, P4ha1, Pabpc5, Pagr1, Pak1, Pak2, Pan2, Pan3, Parp2, Parp4, Pc, Pcbp1, Pcbp4, Pcdh11x, Pced1b, Pcgf6, Pcsk1n, Pcyt1a, Pdcd5, Pde6g, Pdia3, Pdss2, Pex13, Pex19, Pfas, Pgk1, Phactr4, Phf20, Phf6, Phf8, Phgdh, Phka1, Phkg2, Phospho2, Pi4ka, Piezo2, Pigl, Pigp, Pik3r4, Pim1, Pim2, Pin1, Pin4, Pitx3, Pkd2l2, Pla2g12b, Pla2g15, Plat, Plcd1, Plcd3, Plk1, Plk3, Plk4, Plod3, Plp2, Pls3, Plxnb1, Pms2, Pnp, Pole2, Polr1b, Polr2d, Polr3c, Pop7, Pou6f1, Pp2d1, Ppcdc, Ppig, Ppm1d, Ppm1e, Ppm1m, Ppp1r35, Ppp2ca, Ppp2cb, Ppp2r3c, Ppp6c, Ppt1, Pqbp1, Prdm10, Prdx1, Prdx4, Preb, Prickle3, Prkar2a, Prmt5, Procr, Prph2, Prss46, Psen1, Psma6, Psmc4, Psmd4, Psme4, Psmg2, Pspc1, Ptafr, Ptbp1, Ptch2, Ptges3, Ptgr2, Ptp4a2, Ptpn9, Ptprf, Purb, Pus7, R3hdm1, Rab11a, Rab12, Rab13, Rab19, Rab2b, Rab31, Rab33a, Rab39a, Rab3b, Rab5a, Rabep1, Rad17, Rad51, Rad51c, Rad54b, Rad54l, Rala, Ralbp1, Rangrf, Rapgef2, Rasgef1a, Rasl11a, Rasl12, Rbbp4, Rbbp6, Rbl1, Rbm10, Rbm23, Rbm25, Rbm3, Rbm39, Rbm41, Rbmx, Rbp7, Rbx1, Rcn2, Rdh12, Rfc4, Rfwd3, Rgn, Rhbdl2, Rhoa, Rhod, Riok1, Riok3, Rit1, Rnase1, Rnase10, Rnase11, Rnase4, Rnase6, Rnf103, Rnf113a, Rnf168, Rnf17, Rnf170, Rnf186, Rnf216, Rnf222, Rnf225, Rpf2, Rpl11, Rpl21, Rpl22l1, Rpl26, Rpl36al, Rpl39, Rpl5, Rpp25, Rpp38, Rps27, Rps4x, Rps5, Rps6ka4, Rps6kb1, Rps8, Rpusd2, Rragb, Rxfp1, S1pr2, Sacs, Sall2, Sap18, Sap30l, Sars2, Sat1, Sat2, Satl1, Scai, Scap, Scaper, Scarf2, Scgb1a1, Scn1b, Scnm1, Sdf2l1, Sdr42e2, Sema6c, Senp3, Senp6, Senp8, Sept3, Sept6, Serpinb9, Serpind1, Setdb1, Sfpq, Slc10a6, Slc16a14, Slc16a2, Slc17a5, Slc22a5, Slc22a8, Slc25a17, Slc25a5, Slc27a3, Slc28a3, Slc30a6, Slc35a1, Slc35a2, Slc35a4, Slc36a1, Slc36a2, Slc37a3, Slc51a, Slc51b, Slc5a1, Slc5a7, Slc6a4, Slc7a1, Slc7a3, Slc7a8, Slc9a1, Slc9a7, Smap1, Smarca4, Smc1a, Smo, Smpdl3b, Snrnp200, Snrpc, Snrpe, Snta1, Snupn, Snx12, Snx14, Snx15, Snx2, Snx33, Snx4, Snx6, Soat1, Spast, Spg21, Spin1, Spire1, Spire2, Spn, Srp54, Srsf10, Srsf9, Ssb, St13, Star, Stox1, Stx1a, Supt7l, Suz12, Syn1, Syncrip, Syne2, Syngap1, Syp, Syt11, Taf13, Taf1d, Taf7, Taf9, Taf9b, Taok2, Tax1bp3, Tbc1d22b, Tcf23, Tctex1d4, Tdp2, Tefm, Tet1, Tex14, Tex264, Tfe3, Tia1, Timp1, Tm7sf2, Tmco1, Tmco6, Tmed10, Tmem127, Tmem173, Tmem35, Tmem55b, Tmod3, Tmod4, Tmppe, Tmtc1, Tnpo1, Tnrc6a, Tns2, Topaz1, Tpm1, Tpmt, Tpst1, Tra2b, Traf4, Trex1, Trim24, Trim28, Trim69, Trim71, Trim72, Trip4, Trnau1ap, Trpv2, Trub2, Tsn, Ttc26, Ttll4, Tuba1c, Tubb, Tubb6, Tubgcp5, Twsg1, Txlna, Txlng, Tyr, Ubap1, Ube2g1, Ube2h, Ube2k, Ube2w, Ube4b, Ubqln1, Ubqln2, Ubtfl1, Ubxn7, Uck2, Ugdh, Uggt1, Ulk3, Unc119, Upf3b, Uprt, Usf2, Usp1, Usp11, Usp27x, Usp32, Usp34, Usp4, Usp8, Usp9x, Vapa, Vps72, Vti1b, Was, Wbp2nl, Wbscr22, Wdr13, Wdyhv1, Wee1, Wnk2, Wnk3, Wnt8a, Xbp1, Xiap, Xkr8, Xpo1, Xpo4, Yars2, Ybx2, Ydjc, Ythdc1, Ywhah, Yy2, Zbtb8os, Zc3hav1, Zc3hc1, Zcchc10, Zcchc11, Zcchc8, Zdhhc12, Zdhhc15, Zdhhc16, Zdhhc19, Zdhhc20, Zfand6, Zfpl1, Zfr, Zfx, Zfyve1, Zfyve26, Zmat2, Zmym2, Zmynd15, Zmynd19, Znf182, Znf207, Znf248, Znf317, Znf324, Znf41, Znf410, Znf484, Znf599, Znf627, Znf639, Znf74, Znf792, Znf793, Znhit1
Dipodomys_ordii	ATP binding	132/1585	1265/16407	0.3221594316016694	0.6326031146035512	TEs	Abcb7, Acaca, Actr8, Afg3l2, Ak6, Araf, Atad2b, Atad5, Atp12a, Atp2c1, Atp5a1, Atp7a, Atp8b2, Atrx, Aurkb, Cask, Cct4, Cdk19, Cdk20, Cdk7, Cdkl2, Chd1, Chd1l, Chd8, Chek2, Chordc1, Clcn5, Clk1, Clpb, Csk, Csnk1g1, Ctps2, Ddx39b, Ddx56, Dhx8, Dhx9, Dync1li1, Dyrk1b, Ears2, Eif2ak1, Entpd5, Ercc6l, Ern2, Flt3, Gatc, Gk, Gsg2, Hars, Hars2, Hspa5, Hspd1, Ikbkb, Katna1, Kif20a, Kif24, Kif2c, Kif3c, Kti12, LOC105980206, LOC105980937, LOC105980938, LOC105981831, LOC105985374, LOC105985780, LOC105994585, LOC105996851, LOC105997857, LOC105998802, LOC105999329, LOC106003147, LOC106003148, Lars, Lats2, Lrrk2, Map2k1, Mapk14, Mapk6, Mast2, Mastl, Mat2a, Mcm6, Mdn1, Mlkl, Mthfd1, Mthfs, Mylk3, Myo19, Myo1g, Nek9, Nlrc4, Pak1, Pak2, Pan3, Pc, Pfas, Pgk1, Phkg2, Pik3r4, Pim1, Pim2, Plk1, Plk3, Plk4, Pms2, Psmc4, Rad17, Rad51, Rad51c, Rad54b, Rad54l, Rfc4, Riok1, Riok3, Rps6ka4, Rps6kb1, Sars2, Slc22a5, Smarca4, Smc1a, Snrnp200, Spast, Taok2, Tex14, Ube2g1, Ube2h, Ube2k, Uck2, Ulk3, Wee1, Wnk2, Wnk3, Yars2
Dipodomys_ordii	proton transmembrane transporter activity	10/1585	77/16407	0.3301131627766373	0.6390560248969468	TEs	Atp12a, Atp5a1, Atp5g1, Atp6v0e1, LOC105992153, Slc25a5, Slc36a1, Slc36a2, Slc9a1, Slc9a7
Dipodomys_ordii	ATPase, acting on RNA	4/1585	28/16407	0.3413272984977792	0.6476794059151101	TEs	Ddx39b, Ddx56, Dhx8, Dhx9
Dipodomys_ordii	RNA helicase activity	4/1585	28/16407	0.3413272984977792	0.6476794059151101	TEs	Ddx39b, Ddx56, Dhx8, Dhx9
Dipodomys_ordii	transcription coregulator activity	19/1585	158/16407	0.3414772387166133	0.6476794059151101	TEs	Crym, Dyrk1b, Elk1, Ep300, LOC105982040, LOC105990061, LOC106003147, Med1, Med11, Med15, Med18, Mtdh, Sap18, Scai, Supt7l, Taf9, Trim28, Trip4, Wbp2nl
Dipodomys_ordii	ubiquitin-protein transferase activity	19/1585	159/16407	0.3431057812536253	0.6500759536305389	TEs	Bfar, Brca1, Hectd1, Hectd3, Hectd4, Herc1, Huwe1, March5, Mkrn1, Rbbp6, Rfwd3, Rnf103, Rnf168, Rnf170, Ube2h, Ube2k, Ube2w, Ube4b, Xiap
Dipodomys_ordii	amide binding	11/1585	88/16407	0.3632885889663735	0.6760887951401371	TEs	Acbd5, Acbd7, Apbb3, Fkbp1b, Folr2, LOC105984109, Laptm4b, Mag, Pex19, Ppig, Soat1
Dipodomys_ordii	palmitoyltransferase activity	5/1585	34/16407	0.3737594264615452	0.6848410890205885	TEs	Zdhhc12, Zdhhc15, Zdhhc16, Zdhhc19, Zdhhc20
Dipodomys_ordii	2-oxoglutarate-dependent dioxygenase activity	5/1585	34/16407	0.3737594264615452	0.6848410890205885	TEs	Kdm3a, P4ha1, Phf8, Plod3, Tet1
Dipodomys_ordii	single-stranded DNA binding	5/1585	34/16407	0.3737594264615452	0.6848410890205885	TEs	Pcbp1, Polr3c, Rad51, Trex1, Tsn
Dipodomys_ordii	tRNA binding	5/1585	35/16407	0.3811867682963687	0.6876072694156281	TEs	Dus2, Ears2, Eif2s3, Gtsf1, LOC105990082
Dipodomys_ordii	ubiquitin protein ligase binding	12/1585	97/16407	0.3856374599229287	0.6923591896398549	TEs	Arrb2, Bag4, Cul2, Cul4b, Dlg3, Laptm4b, Rala, Slc25a5, Syt11, Tubb, Ube2w, Ubxn7
Dipodomys_ordii	histone deacetylase binding	5/1585	36/16407	0.3897646520527257	0.6970696259494675	TEs	Mier2, Phf6, Rbbp4, Sfpq, Zmynd15
Dipodomys_ordii	oxidoreductase activity, acting on the aldehyde or oxo group of donors	5/1585	39/16407	0.4213324083354818	0.7182491834953503	TEs	Aldh6a1, Aldh9a1, Far2, Ogdh, Ogdhl
Dipodomys_ordii	endonuclease activity	9/1585	75/16407	0.4356552302061018	0.737549396385045	TEs	Ang, Endog, Ern2, Kiaa0391, Pms2, Pop7, Rnase1, Rnase4, Rpp38
Dipodomys_ordii	aminoacyl-tRNA ligase activity	6/1585	45/16407	0.4419447285907001	0.7411521295857221	TEs	Ears2, Hars, Hars2, Lars, Sars2, Yars2
Dipodomys_ordii	ligase activity, forming carbon-oxygen bonds	6/1585	45/16407	0.4419447285907001	0.7411521295857221	TEs	Ears2, Hars, Hars2, Lars, Sars2, Yars2
Dipodomys_ordii	modification-dependent protein binding	6/1585	46/16407	0.4477154390346647	0.7436036054396465	TEs	Chd1, Phf8, Psme4, Spin1, Taf7, Ubqln1
Dipodomys_ordii	helicase activity	10/1585	82/16407	0.4503003477714305	0.7436036054396465	TEs	Chd1l, Chd8, Ddx39b, Ddx56, Dhx8, Dhx9, Mcm6, Rad51, Smarca4, Snrnp200
Dipodomys_ordii	oxidoreductase activity, acting on a sulfur group of donors	6/1585	47/16407	0.454348940214702	0.745115527184516	TEs	Gsr, LOC105989614, LOC105989615, LOC105989616, Pdia3, Pgk1
Dipodomys_ordii	guanyl-nucleotide exchange factor activity	22/1585	195/16407	0.4630218252230289	0.7544756365253563	TEs	Arhgef15, Arhgef2, Arhgef3, Cyth3, Dennd2a, Dennd4c, Dennd5a, Dennd5b, Dock11, Dock7, Fam45a, Fgd1, Fgd4, Iqsec2, Itsn2, LOC106001640, LOC106001641, Lamtor1, Preb, Rangrf, Rapgef2, Rasgef1a
Dipodomys_ordii	sulfur compound binding	10/1585	86/16407	0.4677169075320279	0.7594859455604449	TEs	Acbd5, Acbd7, Aplp2, Ogdh, Ogdhl, Pdcd5, Soat1, Tpmt, Twsg1, Znf207
Dipodomys_ordii	ribonucleoprotein complex binding	7/1585	55/16407	0.4880004090834081	0.7780919682878691	TEs	Cd2bp2, LOC105990082, LOC106003148, Phf6, Pqbp1, Prmt5, Tmco1
Dipodomys_ordii	carboxylic acid transmembrane transporter activity	7/1585	56/16407	0.4920880880370269	0.7804175287568521	TEs	LOC105988687, Mpc2, Slc36a1, Slc36a2, Slc51a, Slc51b, Slc7a3
Dipodomys_ordii	ion channel regulator activity	7/1585	56/16407	0.4920880880370269	0.7804175287568521	TEs	Fkbp1b, Fxyd4, Rangrf, Scn1b, Stx1a, Vti1b, Ywhah
Dipodomys_ordii	channel regulator activity	7/1585	57/16407	0.4968916321026493	0.781770315172101	TEs	Fkbp1b, Fxyd4, Rangrf, Scn1b, Stx1a, Vti1b, Ywhah
Dipodomys_ordii	organic acid transmembrane transporter activity	7/1585	57/16407	0.4968916321026493	0.781770315172101	TEs	LOC105988687, Mpc2, Slc36a1, Slc36a2, Slc51a, Slc51b, Slc7a3
Dipodomys_ordii	catalytic activity, acting on a tRNA	12/1585	104/16407	0.503900582051421	0.7876612436205211	TEs	Ears2, Ftsj1, Gatc, Hars, Hars2, Kiaa0391, LOC105998199, Lars, Pop7, Rpp38, Sars2, Yars2
Dipodomys_ordii	ubiquitin-like protein transferase activity	19/1585	169/16407	0.51140724262261	0.7895335157480527	TEs	Bfar, Brca1, Hectd1, Hectd3, Hectd4, Herc1, Huwe1, March5, Mkrn1, Rbbp6, Rfwd3, Rnf103, Rnf168, Rnf170, Ube2h, Ube2k, Ube2w, Ube4b, Xiap
Dipodomys_ordii	oxidoreductase activity, acting on paired donors, with incorporation or reduction of molecular oxygen	19/1585	171/16407	0.5143224891676369	0.7895335157480527	TEs	Coq6, Degs1, Kdm3a, LOC105986132, LOC105986584, LOC105986585, LOC105986587, LOC105986697, LOC105989614, LOC105989615, LOC105989616, LOC105990893, LOC105990894, LOC105996287, LOC105999364, P4ha1, Phf8, Plod3, Tet1
Dipodomys_ordii	oxidoreductase activity, acting on the aldehyde or oxo group of donors, NAD or NADP as acceptor	4/1585	29/16407	0.5210306591098794	0.7895335157480527	TEs	Aldh6a1, Aldh9a1, Far2, Ogdh
Dipodomys_ordii	endoribonuclease activity	4/1585	30/16407	0.5279811438831729	0.7895335157480527	TEs	Ern2, Kiaa0391, Pop7, Rpp38
Dipodomys_ordii	GDP binding	4/1585	30/16407	0.5279811438831729	0.7895335157480527	TEs	Arl2, LOC106003147, Rab3b, Rala
Dipodomys_ordii	ATP-dependent protein folding chaperone	4/1585	30/16407	0.5279811438831729	0.7895335157480527	TEs	Cct4, Hspa5, Hspd1, LOC105980206
Dipodomys_ordii	protein serine/threonine phosphatase activity	8/1585	68/16407	0.5351555980947773	0.7936040944653615	TEs	Dusp18, Pp2d1, Ppm1d, Ppm1e, Ppm1m, Ppp2ca, Ppp2cb, Ppp6c
Dipodomys_ordii	acyltransferase activity	21/1585	191/16407	0.5368362487268352	0.7941074410153601	TEs	Alas2, Cers2, Elovl3, Ep300, Hat1, LOC105993776, LOC105996243, Mboat4, Olah, Osgep, Pla2g15, Sat1, Sat2, Satl1, Soat1, Taf9, Zdhhc12, Zdhhc15, Zdhhc16, Zdhhc19, Zdhhc20
Dipodomys_ordii	NADP binding	4/1585	33/16407	0.5550160547003009	0.8082449660026458	TEs	Crym, LOC105989614, LOC105989615, LOC105989616
Dipodomys_ordii	phosphatase activity	23/1585	212/16407	0.5576624097137389	0.8086853270761392	TEs	Acp5, Cdc25a, Cdc25c, Dusp18, Eya3, Impa2, Inppl1, Mtmr8, Nanp, Nt5c, Nt5e, Phospho2, Pp2d1, Ppm1d, Ppm1e, Ppm1m, Ppp2ca, Ppp2cb, Ppp6c, Ptp4a2, Ptpn9, Ptprf, Tmem55b
Dipodomys_ordii	transcription coactivator activity	10/1585	89/16407	0.5882737481287502	0.8213541767078152	TEs	Dyrk1b, Elk1, Ep300, LOC105982040, LOC106003147, Mtdh, Supt7l, Taf9, Trip4, Wbp2nl
Dipodomys_ordii	structural constituent of cytoskeleton	5/1585	41/16407	0.591688606802991	0.8213541767078152	TEs	Cylc1, LOC105987533, Tuba1c, Tubb, Tubb6
Dipodomys_ordii	transcription corepressor activity	5/1585	42/16407	0.5975018602299264	0.8252368642710863	TEs	Crym, LOC105990061, Sap18, Scai, Trim28
Dipodomys_ordii	cargo receptor activity	5/1585	43/16407	0.6040109951573711	0.8268590179671622	TEs	Apobr, Cxcl16, Folr2, LOC105984109, Scarf2
Dipodomys_ordii	heat shock protein binding	5/1585	44/16407	0.6111449713794022	0.8327843871665763	TEs	Dnaja4, Dnajc9, LOC105983963, Ptges3, Sacs
Dipodomys_ordii	exonuclease activity	5/1585	44/16407	0.6111449713794022	0.8327843871665763	TEs	Cnot8, Dclre1b, Mgme1, Pan2, Trex1
Dipodomys_ordii	NAD binding	5/1585	45/16407	0.6188345503933277	0.8374956947192376	TEs	Cryl1, LOC105994827, LOC105994830, Phgdh, Ugdh
Dipodomys_ordii	endopeptidase regulator activity	12/1585	110/16407	0.6265385471367011	0.845352388220049	TEs	Aplp2, Cd109, Fetub, Hrg, Kng1, Naip, Nlrc4, Pcsk1n, Serpinb9, Serpind1, Timp1, Xiap
Dipodomys_ordii	ligase activity, forming carbon-nitrogen bonds	6/1585	51/16407	0.6312516575773657	0.8478576185107755	TEs	Ctps2, Gatc, Mthfd1, Mthfs, Pfas, Ttll4
Dipodomys_ordii	isomerase activity	14/1585	130/16407	0.653899579456519	0.8634234748496517	TEs	Ebp, Ebpl, Fkbp1b, Katna1, Mpi, Pdia3, Pin1, Pin4, Ppig, Ptges3, Pus7, Rpusd2, Spast, Trub2
Dipodomys_ordii	translation initiation factor activity	7/1585	62/16407	0.6641448824452632	0.8665675385203332	TEs	Eif2ak1, Eif2s3, Eif4enif1, Eif4g3, Eif5, LOC105982120, LOC105999910
Dipodomys_ordii	protein tyrosine phosphatase activity	8/1585	71/16407	0.6849436766872625	0.8795131133237307	TEs	Cdc25a, Cdc25c, Dusp18, Eya3, Ppp2ca, Ptp4a2, Ptpn9, Ptprf
Dipodomys_ordii	dioxygenase activity	8/1585	75/16407	0.6959592635663693	0.8878964530169797	TEs	Asphd1, Kdm3a, LOC105983203, LOC105983295, P4ha1, Phf8, Plod3, Tet1
Dipodomys_ordii	oxidoreductase activity, acting on the CH-OH group of donors, NAD or NADP as acceptor	9/1585	82/16407	0.7059944548058372	0.8968445962975722	TEs	Akr1a1, Cryl1, LOC105994827, LOC105994830, Phgdh, Ptgr2, Rdh12, Sdr42e2, Ugdh
Dipodomys_ordii	ATP hydrolysis activity	20/1585	193/16407	0.7129490849901154	0.9024813863368597	TEs	Abcb7, Afg3l2, Ak6, Atad2b, Atad5, Atp12a, Atp2c1, Atp7a, Atp8b2, Cct4, Chd8, Clpb, Katna1, Mcm6, Mdn1, Pms2, Psmc4, Rfc4, Smc1a, Spast
Dipodomys_ordii	ATP-dependent activity	37/1585	363/16407	0.719136615507737	0.9063725468923977	TEs	Abcb7, Afg3l2, Atp12a, Atp6v0e1, Atp7a, Atp8b2, Atrx, Cct4, Chd1, Chd1l, Chd8, Ddx39b, Ddx56, Dhx8, Dhx9, Ercc6l, Hspa5, Hspd1, Katna1, Kif20a, Kif24, Kif2c, Kif3c, LOC105980206, LOC105981831, Mcm6, Pms2, Psmc4, Rad17, Rad51, Rad51c, Rad54b, Rad54l, Rbbp4, Smarca4, Snrnp200, Spast
Dipodomys_ordii	ubiquitin-like protein-specific protease activity	10/1585	93/16407	0.7234268016271346	0.9086199814512882	TEs	Desi1, Senp8, Usp1, Usp11, Usp27x, Usp32, Usp34, Usp4, Usp8, Usp9x
Dipodomys_ordii	oxidoreductase activity	62/1585	618/16407	0.7286780287243992	0.9137323203169339	TEs	Akr1a1, Akr1d1, Aldh6a1, Aldh9a1, Asphd1, Coq6, Cryl1, Crym, Degs1, Enox2, Far2, Fxn, Gcdh, Gpx1, Gpx3, Gpx7, Gsr, Heph, Hsd17b10, Hsd17b6, Kdm3a, Kiaa1191, L2hgdh, LOC105983203, LOC105983295, LOC105984211, LOC105986132, LOC105986584, LOC105986585, LOC105986587, LOC105986697, LOC105989614, LOC105989615, LOC105989616, LOC105990893, LOC105990894, LOC105994827, LOC105994830, LOC105996287, LOC105999364, LOC106001615, Maoa, Maob, Mmachc, Mthfd1, Ogdh, Ogdhl, P4ha1, Pdia3, Pgk1, Phf8, Phgdh, Plod3, Prdx1, Prdx4, Ptgr2, Rdh12, Sdr42e2, Tet1, Tm7sf2, Tyr, Ugdh
Dipodomys_ordii	endopeptidase inhibitor activity	11/1585	103/16407	0.7366571732953016	0.9181150634282239	TEs	Aplp2, Cd109, Fetub, Hrg, Kng1, Naip, Pcsk1n, Serpinb9, Serpind1, Timp1, Xiap
Dipodomys_ordii	protein dimerization activity	48/1585	476/16407	0.7526265482740704	0.9340960853492121	TEs	Abcb7, Arnt, Calcoco2, Ccbl1, Cryl1, Crym, Dpy30, Dr1, E2f1, Hand1, Hars, Hexa, Hnf1a, LOC105987533, LOC105993455, LOC105993456, LOC105994830, LOC105998263, Lct, Lrrk2, Mag, Mapk6, Mcl1, Mlxipl, Naaladl1, Nlrc4, Pdss2, Ppp2ca, Prmt5, Prph2, Sfpq, Slc51a, Slc51b, Snx6, St13, Supt7l, Taf13, Taf7, Taf9, Taf9b, Tcf23, Tfe3, Tpst1, Trex1, Usf2, Vapa, Wbscr22, Ywhah
Dipodomys_ordii	GTPase activator activity	30/1585	298/16407	0.76694181871821	0.9377833775169445	TEs	Adap2, Arhgef15, Arhgef2, Arhgef3, Cyth3, Dennd2a, Dennd4c, Dennd5a, Dennd5b, Depdc5, Dock11, Dock7, Fam45a, Ffar1, Fgd1, Fgd4, Iqsec2, Itsn2, LOC106001640, LOC106001641, Lamtor1, Lrrk2, Preb, Rabep1, Ralbp1, Rangrf, Rapgef2, Rasgef1a, Smap1, Syngap1
Dipodomys_ordii	phosphoprotein phosphatase activity	14/1585	136/16407	0.7703992428893949	0.9377833775169445	TEs	Cdc25a, Cdc25c, Dusp18, Eya3, Pp2d1, Ppm1d, Ppm1e, Ppm1m, Ppp2ca, Ppp2cb, Ppp6c, Ptp4a2, Ptpn9, Ptprf
Dipodomys_ordii	transmembrane transporter binding	4/1585	37/16407	0.7783690665765319	0.9386247234701983	TEs	Fkbp1b, Lrrk2, Rangrf, Ywhah
Dipodomys_ordii	protein folding chaperone	4/1585	39/16407	0.7872709891412986	0.9410265984299683	TEs	Cct4, Hspa5, Hspd1, LOC105980206
Dipodomys_ordii	peptidyl-prolyl cis-trans isomerase activity	4/1585	39/16407	0.7872709891412986	0.9410265984299683	TEs	Fkbp1b, Pin1, Pin4, Ppig
Dipodomys_ordii	cis-trans isomerase activity	4/1585	40/16407	0.7922504587357821	0.9431805260751525	TEs	Fkbp1b, Pin1, Pin4, Ppig
Dipodomys_ordii	enzyme activator activity	40/1585	402/16407	0.7980043431229072	0.9460797652347167	TEs	Adap2, Arhgef15, Arhgef2, Arhgef3, Cyth3, Dennd2a, Dennd4c, Dennd5a, Dennd5b, Depdc5, Dock11, Dock7, Fam150a, Fam45a, Ffar1, Fgd1, Fgd4, Gm2a, Grb2, Iqsec2, Itsn2, Kras, LOC106001640, LOC106001641, Lamtor1, Lrrk2, Mapk14, Nlrc4, Pdcd5, Phactr4, Phkg2, Preb, Psme4, Rabep1, Ralbp1, Rangrf, Rapgef2, Rasgef1a, Smap1, Syngap1
Dipodomys_ordii	pyridoxal phosphate binding	5/1585	47/16407	0.8029573308787383	0.9460797652347167	TEs	Alas2, Ccbl1, Got2, Gpt2, Nfs1
Dipodomys_ordii	vitamin B6 binding	5/1585	47/16407	0.8029573308787383	0.9460797652347167	TEs	Alas2, Ccbl1, Got2, Gpt2, Nfs1
Dipodomys_ordii	phospholipid binding	20/1585	197/16407	0.8079042258472742	0.9460797652347167	TEs	Adap2, Amer1, Anxa5, Anxa6, Bbs5, Cpne1, Gga3, Golph3, Golph3l, LOC105994585, Laptm4b, Ptafr, Snx12, Snx14, Snx15, Snx2, Snx33, Snx4, Snx6, Zfyve26
Dipodomys_ordii	nucleic acid binding	197/1585	2007/16407	0.8087907542890628	0.9460797652347167	TEs	Acd, Acin1, Ago4, Ang, Arid3b, Arnt, Ash2l, Batf2, Bend2, Bend3, Brca1, Caprin2, Cdx4, Cebpe, Celf6, Cers2, Chd8, Cluh, Cnot8, Cpne1, Crem, Csrnp2, Ddx39b, Ddx56, Dhx8, Dhx9, Dnd1, Dnmt3b, Dr1, Dus2, E2f1, Ears2, Eif2ak1, Eif2s3, Eif4enif1, Eif4g3, Eif5, Elk1, Ell3, Endog, Enox2, Eri3, Esr2, Esrp1, Esrp2, Fbl, Foxi3, Fxr1, G3bp2, Gatad2b, Gpbp1l1, Gpkow, Gtsf1, Hand1, Hexim1, Hmgn2, Hnf1a, Hnrnpc, Hnrnpd, Hnrnpdl, Hnrnpf, Hnrnph2, Hnrnpm, Hopx, Igf2bp1, Imp3, Khdrbs1, Klf10, LOC105982120, LOC105983725, LOC105985379, LOC105987386, LOC105989531, LOC105990082, LOC105990924, LOC105993455, LOC105993456, LOC105997591, LOC105998263, LOC105998801, LOC105999785, LOC105999910, LOC106000095, LOC106000308, LOC106001311, LOC106001578, LOC106001687, LOC106003147, Larp4, Lsm1, Lsm2, Matr3, Mcm6, Mcts1, Mettl4, Mettl5, Mif4gd, Mlxipl, Msi1, Mtdh, Ncl, Nifk, Nop58, Nufip2, Ooep, Orc6, Ovol2, Pabpc5, Pan3, Pcbp1, Pcbp4, Pdcd5, Pin4, Pitx3, Pms2, Pole2, Polr1b, Polr3c, Pop7, Pou6f1, Ppm1d, Pqbp1, Prmt5, Psma6, Pspc1, Ptbp1, Purb, Pus7, R3hdm1, Rad51, Rad51c, Rbbp4, Rbbp6, Rbm10, Rbm23, Rbm25, Rbm3, Rbm39, Rbm41, Rbmx, Rfc4, Rnase1, Rnase10, Rnase11, Rnase4, Rnase6, Rpf2, Rpl26, Rpl5, Rpp25, Rpp38, Rps4x, Rps5, Rpusd2, Sap30l, Scaper, Setdb1, Sfpq, Snrnp200, Snrpc, Snrpe, Snupn, Srp54, Srsf10, Srsf9, Ssb, Stox1, Syncrip, Taf13, Taf1d, Taf7, Taf9, Tefm, Tet1, Tfe3, Tia1, Tnrc6a, Tra2b, Trex1, Trnau1ap, Trub2, Tsn, Ubtfl1, Upf3b, Yars2, Ybx2, Ythdc1, Yy2, Zcchc10, Zcchc11, Zcchc8, Zfand6, Zfr, Zfx, Zmat2, Znf410, Znf639
Dipodomys_ordii	ribonuclease activity	5/1585	50/16407	0.8124481680080888	0.9460797652347167	TEs	Cnot8, Ern2, Kiaa0391, Pop7, Rpp38
Dipodomys_ordii	catalytic activity, acting on RNA	22/1585	220/16407	0.81848491330068	0.946572487395137	TEs	Cnot8, Ddx39b, Ddx56, Dhx8, Dhx9, Ears2, Ern2, Ftsj1, Gatc, Hars, Hars2, Kiaa0391, LOC105998199, Lars, Mepce, Mettl3, Polr1b, Pop7, Rpp38, Sars2, Wbscr22, Yars2
Dipodomys_ordii	hydrolase activity, acting on carbon-nitrogen (but not peptide) bonds, in linear amides	6/1585	57/16407	0.8208546133838069	0.9480817551469263	TEs	Hdac6, LOC106000648, Mier2, Naaa, Pigl, Wdyhv1
Dipodomys_ordii	hydrolase activity, acting on ester bonds	52/1585	526/16407	0.822185722957506	0.948454502114904	TEs	Abhd17a, Acp5, Ang, Cdc25a, Cdc25c, Cnot8, Dclre1b, Dusp18, Endog, Ern2, Eya3, Gdpd1, Impa2, Inppl1, Kiaa0391, LOC105982720, LOC105985108, LOC105998199, LOC106003148, Lars, Mgme1, Mtmr8, Nanp, Nt5c, Nt5e, Olah, Pan2, Pde6g, Phospho2, Pla2g12b, Pla2g15, Plcd1, Plcd3, Pms2, Pop7, Pp2d1, Ppm1d, Ppm1e, Ppm1m, Ppp2ca, Ppp2cb, Ppp6c, Ppt1, Ptp4a2, Ptpn9, Ptprf, Rgn, Rnase1, Rnase4, Rpp38, Tmem55b, Trex1
Dipodomys_ordii	cytokine receptor activity	6/1585	59/16407	0.825201122514764	0.9506359632592463	TEs	Ccr1, Ccr2, Ccr3, Ccr5, Ccrl2, Il17rd
Dipodomys_ordii	flavin adenine dinucleotide binding	7/1585	71/16407	0.8419585777667118	0.9573007607216159	TEs	Coq6, Gcdh, Gsr, LOC105989614, LOC105989615, LOC105989616, Mto1
Dipodomys_ordii	GTPase regulator activity	31/1585	310/16407	0.8458643196624579	0.9586654181659501	TEs	Adap2, Arhgef15, Arhgef2, Arhgef3, Cyth3, Dennd2a, Dennd4c, Dennd5a, Dennd5b, Depdc5, Dock11, Dock7, Fam45a, Ffar1, Fgd1, Fgd4, Grb2, Iqsec2, Itsn2, LOC106001640, LOC106001641, Lamtor1, Lrrk2, Preb, Rabep1, Ralbp1, Rangrf, Rapgef2, Rasgef1a, Smap1, Syngap1
Dipodomys_ordii	nucleoside-triphosphatase regulator activity	31/1585	310/16407	0.8458643196624579	0.9586654181659501	TEs	Adap2, Arhgef15, Arhgef2, Arhgef3, Cyth3, Dennd2a, Dennd4c, Dennd5a, Dennd5b, Depdc5, Dock11, Dock7, Fam45a, Ffar1, Fgd1, Fgd4, Grb2, Iqsec2, Itsn2, LOC106001640, LOC106001641, Lamtor1, Lrrk2, Preb, Rabep1, Ralbp1, Rangrf, Rapgef2, Rasgef1a, Smap1, Syngap1
Dipodomys_ordii	thiol-dependent deubiquitinase	8/1585	81/16407	0.8513905228326126	0.962284402374972	TEs	Usp1, Usp11, Usp27x, Usp32, Usp34, Usp4, Usp8, Usp9x
Dipodomys_ordii	binding	757/1585	7795/16407	0.8530639236211681	0.962284402374972	TEs	Abcb7, Acaca, Acbd5, Acbd7, Acd, Acin1, Acp5, Actr8, Adamts7, Adap2, Adgre1, Adm, Afg3l2, Agmat, Ago4, Ajuba, Ak6, Akap10, Alas2, Aldoc, Amer1, Ang, Anxa5, Anxa6, Ap4b1, Apbb3, Aplp2, Araf, Arhgef2, Arid3b, Arl10, Arl2, Arl9, Arnt, Arrb2, Asgr2, Ash2l, Atad2b, Atad5, Atl3, Atp12a, Atp1b2, Atp2c1, Atp5a1, Atp5g1, Atp7a, Atp8b2, Atrx, Aurkb, Bag4, Batf2, Bbs5, Bend2, Bend3, Bfar, Bicd1, Bicd2, Bms1, Brca1, C1ql4, Ca4, Calcoco2, Capn1, Caprin2, Cask, Ccbl1, Ccr3, Cct4, Cd2bp2, Cdc27, Cdc42se1, Cdc42se2, Cdc45, Cdh24, Cdk19, Cdk20, Cdk7, Cdkl2, Cdkn2c, Cdx4, Cebpe, Celf6, Cenpv, Cers2, Cfl2, Chd1, Chd1l, Chd8, Chek2, Chia, Chordc1, Chp2, Clcn5, Clec4g, Clk1, Cln3, Clpb, Cluh, Cnot8, Coq10b, Coq6, Cpd, Cpne1, Crem, Crlf3, Cryl1, Crym, Csk, Csnk1g1, Csrnp2, Ctps2, Cul2, Cul4b, Cxcl16, Dag1, Ddt, Ddx39b, Ddx56, Desi1, Dhx8, Dhx9, Dlg3, Dnaja4, Dnajc27, Dnajc9, Dnd1, Dnm1l, Dnmt3b, Dppa2, Dpy30, Dr1, Dus2, Dync1li1, Dynlrb1, Dyrk1b, E2f1, Ears2, Edem2, Efcab5, Efnb3, Eif2ak1, Eif2s3, Eif4enif1, Eif4g3, Eif5, Elk1, Ell3, Endog, Enox2, Entpd5, Ep300, Epb41l5, Eras, Ercc6l, Ergic3, Eri3, Ern2, Esr2, Esrp1, Esrp2, Eya3, F2r, Fah, Fam150a, Fam45a, Fat2, Fbl, Fbn3, Ffar1, Ffar2, Ffar3, Fgd1, Fgd4, Fgf16, Fgfbp3, Fis1, Fkbp1b, Flnb, Flt3, Folr2, Foxi3, Fsbp, Fscn1, Fthl17, Fxn, Fxr1, G3bp2, Galnt10, Gatad2b, Gatc, Gcdh, Gga3, Gk, Gkap1, Gnl3, Gnl3l, Golph3, Golph3l, Got2, Gpbp1l1, Gpkow, Gpn1, Gpt2, Grb2, Gripap1, Gsg2, Gsr, Gtsf1, Gtsf1l, Hand1, Hars, Hars2, Hat1, Hectd1, Hectd3, Heph, Hexa, Hexim1, Hint1, Hmgn2, Hnf1a, Hnrnpc, Hnrnpd, Hnrnpdl, Hnrnpf, Hnrnph2, Hnrnpm, Hopx, Hprt1, Hscb, Hspa5, Hspd1, Hspg2, Ift22, Igf2bp1, Ikbkb, Il23a, Il27, Il33, Imp3, Impa2, Inppl1, Ipo7, Itsn2, Katna1, Kcmf1, Khdrbs1, Kiaa0101, Kiaa0355, Kif20a, Kif24, Kif2c, Kif3c, Klf10, Kras, Kti12, LOC105980206, LOC105980937, LOC105980938, LOC105981831, LOC105982120, LOC105982209, LOC105982358, LOC105983203, LOC105983295, LOC105983395, LOC105983725, LOC105983963, LOC105984109, LOC105984756, LOC105984846, LOC105984941, LOC105985374, LOC105985379, LOC105985780, LOC105986132, LOC105986584, LOC105986587, LOC105986697, LOC105987386, LOC105987533, LOC105989531, LOC105989614, LOC105989615, LOC105989616, LOC105990082, LOC105990893, LOC105990894, LOC105990924, LOC105991049, LOC105991060, LOC105991070, LOC105991080, LOC105991087, LOC105991866, LOC105991901, LOC105991907, LOC105992293, LOC105992399, LOC105993078, LOC105993088, LOC105993089, LOC105993126, LOC105993455, LOC105993456, LOC105994585, LOC105994827, LOC105994830, LOC105995195, LOC105996287, LOC105996851, LOC105997165, LOC105997591, LOC105997857, LOC105998263, LOC105998721, LOC105998723, LOC105998763, LOC105998777, LOC105998778, LOC105998801, LOC105998802, LOC105998908, LOC105998911, LOC105999081, LOC105999086, LOC105999087, LOC105999099, LOC105999215, LOC105999329, LOC105999364, LOC105999540, LOC105999785, LOC105999910, LOC105999956, LOC106000095, LOC106000286, LOC106000290, LOC106000308, LOC106000466, LOC106001311, LOC106001398, LOC106001578, LOC106001687, LOC106001716, LOC106002774, LOC106002842, LOC106003147, LOC106003148, Lalba, Lamtor1, Laptm4b, Larp4, Lars, Lasp1, Lats2, Lct, Ldb3, Lgals12, Lias, Limd1, Lrif1, Lrrc41, Lrrc8a, Lrrk2, Lsm1, Lsm2, Lzic, Mag, Map2k1, Mapk14, Mapk6, March5, Mast2, Mastl, Mat2a, Matn2, Matr3, Mchr1, Mcl1, Mcm6, Mcts1, Mdn1, Mettl4, Mettl5, Mfn1, Mgat2, Micu2, Mid2, Mier2, Mif4gd, Mkrn1, Mlkl, Mlxipl, Mmachc, Mmp19, Mpc2, Mpi, Msi1, Msn, Mtdh, Mthfd1, Mthfs, Mto1, Mylk3, Myo19, Myo1g, Naaladl1, Naip, Nasp, Nbr1, Ncl, Ndc80, Necab3, Nek9, Nfs1, Nhlrc1, Nif3l1, Nifk, Nkap, Nlgn3, Nlrc4, Nop58, Nt5e, Nudt13, Nudt19, Nufip2, Nupl2, Ocln, Ogdh, Ogdhl, Oit3, Ooep, Orc6, Osbpl11, Osgep, Ovol2, P4ha1, Pabpc5, Pagr1, Pak1, Pak2, Pan3, Pc, Pcbp1, Pcbp4, Pcdh11x, Pcgf6, Pcyt1a, Pdcd5, Pde6g, Pdia3, Pdss2, Pex19, Pfas, Pgk1, Phactr4, Phf20, Phf6, Phf8, Phgdh, Phka1, Phkg2, Phospho2, Pik3r4, Pim1, Pim2, Pin1, Pin4, Pitx3, Pkd2l2, Pla2g12b, Pla2g15, Plcd1, Plk1, Plk3, Plk4, Plod3, Plp2, Pls3, Plxnb1, Pms2, Pole2, Polr1b, Polr2d, Polr3c, Pop7, Pou6f1, Ppcdc, Ppig, Ppm1d, Ppm1e, Ppp1r35, Ppp2ca, Ppp2r3c, Pqbp1, Prdm10, Prdx1, Preb, Prickle3, Prkar2a, Prmt5, Prph2, Psen1, Psma6, Psmc4, Psmd4, Psme4, Pspc1, Ptafr, Ptbp1, Ptch2, Ptges3, Purb, Pus7, R3hdm1, Rab11a, Rab12, Rab13, Rab19, Rab2b, Rab31, Rab33a, Rab39a, Rab3b, Rab5a, Rabep1, Rad17, Rad51, Rad51c, Rad54b, Rad54l, Rala, Ralbp1, Rangrf, Rasl11a, Rasl12, Rbbp4, Rbbp6, Rbl1, Rbm10, Rbm23, Rbm25, Rbm3, Rbm39, Rbm41, Rbmx, Rbp7, Rbx1, Rcn2, Rfc4, Rgn, Rhoa, Rhod, Riok1, Riok3, Rit1, Rnase1, Rnase10, Rnase11, Rnase4, Rnase6, Rnf103, Rnf113a, Rnf168, Rnf17, Rnf170, Rnf186, Rnf216, Rnf222, Rnf225, Rpf2, Rpl26, Rpl5, Rpp25, Rpp38, Rps27, Rps4x, Rps5, Rps6ka4, Rps6kb1, Rpusd2, Rragb, S1pr2, Sacs, Sall2, Sap30l, Sars2, Sat1, Sat2, Scap, Scaper, Scnm1, Sdf2l1, Sema6c, Sept3, Sept6, Serpinb9, Setdb1, Sfpq, Slc22a5, Slc25a17, Slc25a5, Slc51a, Slc51b, Slc5a7, Slc6a4, Slc9a1, Smap1, Smarca4, Smc1a, Smo, Snrnp200, Snrpc, Snrpe, Snupn, Snx12, Snx14, Snx15, Snx2, Snx33, Snx4, Snx6, Soat1, Spast, Spg21, Spin1, Spire1, Spire2, Srp54, Srsf10, Srsf9, Ssb, St13, Star, Stox1, Stx1a, Supt7l, Suz12, Syn1, Syncrip, Syne2, Syp, Syt11, Taf13, Taf1d, Taf7, Taf9, Taf9b, Taok2, Tbc1d22b, Tcf23, Tctex1d4, Tefm, Tet1, Tex14, Tfe3, Tia1, Timp1, Tmco1, Tmed10, Tmem127, Tmem173, Tmod3, Tmod4, Tnpo1, Tnrc6a, Tns2, Topaz1, Tpm1, Tpmt, Tpst1, Tra2b, Traf4, Trex1, Trim24, Trim28, Trim69, Trim71, Trim72, Trip4, Trnau1ap, Trub2, Tsn, Ttc26, Tuba1c, Tubb, Tubb6, Tubgcp5, Twsg1, Txlna, Txlng, Ubap1, Ube2g1, Ube2h, Ube2k, Ube2w, Ubqln1, Ubqln2, Ubtfl1, Ubxn7, Uck2, Ugdh, Ulk3, Unc119, Upf3b, Usf2, Usp32, Vapa, Vps72, Vti1b, Was, Wbscr22, Wdr13, Wee1, Wnk2, Wnk3, Wnt8a, Xiap, Xpo1, Yars2, Ybx2, Ydjc, Ythdc1, Ywhah, Yy2, Zbtb8os, Zc3hav1, Zc3hc1, Zcchc10, Zcchc11, Zcchc8, Zfand6, Zfpl1, Zfr, Zfx, Zfyve1, Zfyve26, Zmat2, Zmym2, Zmynd15, Zmynd19, Znf182, Znf207, Znf248, Znf317, Znf324, Znf41, Znf410, Znf484, Znf599, Znf627, Znf639, Znf74, Znf792, Znf793, Znhit1
Dipodomys_ordii	oxidoreductase activity, acting on CH-OH group of donors	9/1585	87/16407	0.8547635735863031	0.962284402374972	TEs	Akr1a1, Cryl1, LOC105994827, LOC105994830, Phgdh, Ptgr2, Rdh12, Sdr42e2, Ugdh
Dipodomys_ordii	lipid binding	35/1585	355/16407	0.8560704260196808	0.9631468280107716	TEs	Adap2, Amer1, Anxa5, Anxa6, Atp5g1, Bbs5, Cln3, Cpne1, Dnm1l, Esr2, Ffar1, Ffar2, Ffar3, Gga3, Golph3, Golph3l, LOC105994585, Laptm4b, Mag, Osbpl11, Ptafr, Rbp7, Scap, Snx12, Snx14, Snx15, Snx2, Snx33, Snx4, Snx6, Soat1, Star, Syp, Unc119, Zfyve26
Dipodomys_ordii	nucleotidyltransferase activity	9/1585	91/16407	0.8593269358804267	0.9636702444829749	TEs	Art1, Art5, Fam46d, Parp2, Parp4, Pcyt1a, Polr1b, Ptges3, Zcchc11
Dipodomys_ordii	protein kinase regulator activity	9/1585	92/16407	0.8608209682656145	0.9636702444829749	TEs	Ccna2, Cdkn2c, Fam150a, Grb2, Hexim1, Kras, LOC105985862, LOC105998647, Prkar2a
Dipodomys_ordii	peptidase regulator activity	13/1585	132/16407	0.8825916133895731	0.9757266688062258	TEs	Aplp2, Cd109, Fetub, Hrg, Kng1, Naip, Nlrc4, Pcsk1n, Psme4, Serpinb9, Serpind1, Timp1, Xiap
Dipodomys_ordii	cysteine-type peptidase activity	15/1585	153/16407	0.8908932506949148	0.9812497708643434	TEs	Capn1, Ctsh, Desi1, LOC105987267, Senp3, Senp6, Senp8, Usp1, Usp11, Usp27x, Usp32, Usp34, Usp4, Usp8, Usp9x
Dipodomys_ordii	ligase activity	17/1585	171/16407	0.8962222676432563	0.9852912707855799	TEs	Acaca, Atp5a1, Ctps2, Ears2, Gatc, Hars, Hars2, LOC105999825, LOC106001398, Lars, Mthfd1, Mthfs, Pc, Pfas, Sars2, Ttll4, Yars2
Dipodomys_ordii	phosphoric ester hydrolase activity	27/1585	275/16407	0.9179245477707192	1.0	TEs	Acp5, Cdc25a, Cdc25c, Dusp18, Eya3, Gdpd1, Impa2, Inppl1, Mtmr8, Nanp, Nt5c, Nt5e, Pde6g, Phospho2, Plcd1, Plcd3, Pp2d1, Ppm1d, Ppm1e, Ppm1m, Ppp2ca, Ppp2cb, Ppp6c, Ptp4a2, Ptpn9, Ptprf, Tmem55b
Dipodomys_ordii	RNA methyltransferase activity	4/1585	41/16407	1.0	1.0	TEs	Ftsj1, Mepce, Mettl3, Wbscr22
Dipodomys_ordii	transferase activity, transferring sulphur-containing groups	7/1585	72/16407	1.0	1.0	TEs	Hs6st1, Hs6st2, LOC106000945, LOC106000951, Lias, Nfs1, Tpst1
Dipodomys_ordii	response to pheromone	32/1628	87/16407	1.5985829003390145e-11	3.154536923335655e-10	LINE	LOC105985054, LOC105985055, LOC105994242, LOC105994243, LOC105994244, LOC105994245, LOC105994247, LOC105994248, LOC105994249, LOC105994250, LOC105994251, LOC105999470, LOC105999994, LOC106000914, LOC106000916, LOC106000917, LOC106000918, LOC106000920, LOC106000922, LOC106000923, LOC106000924, LOC106000926, LOC106000927, LOC106000928, LOC106000931, LOC106001386, LOC106001388, LOC106001391, LOC106001395, LOC106001396, LOC106001696, LOC106001747
Dipodomys_ordii	response to interferon-gamma	13/1628	35/16407	1.566798103661273e-05	0.00012204532596940442	LINE	Cxcl16, Gbp5, Kynu, LOC105991866, LOC105991868, LOC105991901, LOC105991902, LOC105991903, LOC105991904, LOC105991905, LOC105991907, LOC105991908, Syncrip
Dipodomys_ordii	sensory perception of chemical stimulus	21/1628	79/16407	1.946397475470548e-05	0.00014867965231981476	LINE	Gnat3, LOC105985054, LOC105985055, LOC105994245, LOC105994251, LOC105999994, LOC106000916, LOC106000917, LOC106000918, LOC106000920, LOC106000922, LOC106000926, LOC106000928, LOC106000931, LOC106001386, LOC106001388, LOC106001391, LOC106001395, LOC106001396, LOC106001747, Rgs21
Dipodomys_ordii	cellular response to interferon-gamma	11/1628	27/16407	2.5701698436143684e-05	0.00018784451202712423	LINE	Gbp5, LOC105991866, LOC105991868, LOC105991901, LOC105991902, LOC105991903, LOC105991904, LOC105991905, LOC105991907, LOC105991908, Syncrip
Dipodomys_ordii	keratinization	4/1628	8/16407	0.0048709021789004	0.017745071322517146	LINE	LOC105984873, LOC105984876, LOC105994032, LOC105994079
Dipodomys_ordii	sensory perception	30/1628	187/16407	0.0091026011975898	0.02952734196697623	LINE	Gnat3, Grxcr2, Impg1, Impg2, LOC105984075, LOC105985054, LOC105985055, LOC105988892, LOC105994245, LOC105994251, LOC105999994, LOC106000916, LOC106000917, LOC106000918, LOC106000920, LOC106000922, LOC106000926, LOC106000928, LOC106000931, LOC106001386, LOC106001388, LOC106001391, LOC106001395, LOC106001396, LOC106001747, Myo3a, Pdcl, Pou3f4, Rgs21, Slitrk6
Dipodomys_ordii	regulation of protein import	7/1628	27/16407	0.0140148440805347	0.04117512504057838	LINE	Dmap1, Efcab7, LOC105984075, Pdcd5, Pkia, Smo, Ufm1
Dipodomys_ordii	positive regulation of protein import	5/1628	17/16407	0.0214118527382465	0.0598804821819634	LINE	Dmap1, Efcab7, LOC105984075, Pdcd5, Smo
Dipodomys_ordii	response to organic substance	77/1628	603/16407	0.0217221561063976	0.060231927002282803	LINE	Akap6, Bag4, Brinp3, Btk, Calb1, Cga, Cxcl16, Dhfr, Dnajc10, F2r, Fibin, Garem, Gbp5, Has2, Hells, Ifi16, Il1b, Itga4, Kynu, LOC105980798, LOC105985054, LOC105985055, LOC105991866, LOC105991868, LOC105991901, LOC105991902, LOC105991903, LOC105991904, LOC105991905, LOC105991907, LOC105991908, LOC105994242, LOC105994243, LOC105994244, LOC105994245, LOC105994247, LOC105994248, LOC105994249, LOC105994250, LOC105994251, LOC105999470, LOC105999994, LOC106000914, LOC106000916, LOC106000917, LOC106000918, LOC106000920, LOC106000922, LOC106000923, LOC106000924, LOC106000926, LOC106000927, LOC106000928, LOC106000931, LOC106001386, LOC106001388, LOC106001391, LOC106001395, LOC106001396, LOC106001696, LOC106001747, Lrrk2, Mrpl15, Nt5e, Pak3, Pdcd5, Pdgfc, Pik3ca, Ptgfr, Riok3, Rnf103, Rragb, Smo, Syncrip, Ubqln2, Wnt2, Yes1
Dipodomys_ordii	mitochondrial electron transport, cytochrome c to oxygen	4/1628	14/16407	0.0429884301508496	0.10625950166723575	LINE	LOC105980179, LOC105985338, LOC105988921, LOC105995218
Dipodomys_ordii	negative regulation of protein secretion	5/1628	21/16407	0.0505916722477122	0.12199702635700865	LINE	F2r, Gnaz, Il1b, Ndufaf2, Syt4
Dipodomys_ordii	negative regulation of protein transport	9/1628	49/16407	0.0554447465265719	0.13108405338686804	LINE	Bag4, F2r, Gnaz, Il1b, Lrrk2, Ndufaf2, Pkia, Syt4, Ufm1
Dipodomys_ordii	NADH dehydrogenase complex assembly	5/1628	24/16407	0.0827207402685276	0.18003925823150124	LINE	LOC105980391, Ndufa1, Ndufaf2, Nubpl, Tmem261
Dipodomys_ordii	mitochondrial respiratory chain complex I assembly	5/1628	24/16407	0.0827207402685276	0.18003925823150124	LINE	LOC105980391, Ndufa1, Ndufaf2, Nubpl, Tmem261
Dipodomys_ordii	negative regulation of establishment of protein localization	9/1628	50/16407	0.0901200177717089	0.19471186321478712	LINE	Bag4, F2r, Gnaz, Il1b, Lrrk2, Ndufaf2, Pkia, Syt4, Ufm1
Dipodomys_ordii	regulation of protein import into nucleus	5/1628	25/16407	0.095353621777308	0.20452660902958816	LINE	Dmap1, Efcab7, Pkia, Smo, Ufm1
Dipodomys_ordii	cellular response to cytokine stimulus	18/1628	124/16407	0.0956000942156274	0.20465202988004566	LINE	Bag4, Btk, Gbp5, Has2, Hells, Ifi16, Il1b, LOC105991866, LOC105991868, LOC105991901, LOC105991902, LOC105991903, LOC105991904, LOC105991905, LOC105991907, LOC105991908, Mrpl15, Syncrip
Dipodomys_ordii	muscle organ development	4/1628	18/16407	0.0959306390062714	0.20465202988004566	LINE	Fhl1, Frg1, Fxr1, Jph1
Dipodomys_ordii	response to cytokine	20/1628	147/16407	0.1286772084578527	0.2569204297033686	LINE	Bag4, Btk, Cxcl16, Gbp5, Has2, Hells, Ifi16, Il1b, Kynu, LOC105991866, LOC105991868, LOC105991901, LOC105991902, LOC105991903, LOC105991904, LOC105991905, LOC105991907, LOC105991908, Mrpl15, Syncrip
Dipodomys_ordii	regulation of mitotic sister chromatid segregation	4/1628	20/16407	0.1300658046693663	0.2579973312086373	LINE	Anapc15, Bub1, Ndc80, Psmg2
Dipodomys_ordii	nervous system process	36/1628	286/16407	0.1339081487384618	0.2629307597120046	LINE	Agtr2, Bhlhb9, Calb1, Gnat3, Grxcr2, Impg1, Impg2, LOC105984075, LOC105985054, LOC105985055, LOC105988892, LOC105994245, LOC105994251, LOC105999994, LOC106000916, LOC106000917, LOC106000918, LOC106000920, LOC106000922, LOC106000926, LOC106000928, LOC106000931, LOC106001386, LOC106001388, LOC106001391, LOC106001395, LOC106001396, LOC106001747, Magt1, Myo3a, Pdcl, Pou3f4, Rgs21, Scn1a, Slitrk6, Syt4
Dipodomys_ordii	fatty acid derivative metabolic process	4/1628	21/16407	0.1487656005332848	0.27914179244280385	LINE	Awat2, Elovl7, Far1, Far2
Dipodomys_ordii	negative regulation of intracellular protein transport	4/1628	21/16407	0.1487656005332848	0.27914179244280385	LINE	Bag4, Lrrk2, Pkia, Ufm1
Dipodomys_ordii	muscle structure development	4/1628	21/16407	0.1487656005332848	0.27914179244280385	LINE	Fhl1, Frg1, Fxr1, Jph1
Dipodomys_ordii	negative regulation of intracellular transport	5/1628	27/16407	0.1827040083610349	0.3312734240420602	LINE	Bag4, Lrrk2, Pkia, Pln, Ufm1
Dipodomys_ordii	negative regulation of lymphocyte proliferation	5/1628	28/16407	0.1920598189490676	0.3388954182350164	LINE	Btk, Cblb, Ctla4, Twsg1, Vsig4
Dipodomys_ordii	negative regulation of mononuclear cell proliferation	5/1628	29/16407	0.2027808737442968	0.3551665007592417	LINE	Btk, Cblb, Ctla4, Twsg1, Vsig4
Dipodomys_ordii	response to chemical	84/1628	744/16407	0.2090938841809784	0.36460553589142625	LINE	Akap6, Bag4, Brinp3, Btk, Calb1, Cga, Cxcl16, Dhfr, Dnajc10, Ercc6, F2r, Fibin, Garem, Gbp5, Has2, Hells, Ifi16, Il1b, Itga4, Kcnmb3, Kynu, LOC105980798, LOC105985054, LOC105985055, LOC105991866, LOC105991868, LOC105991901, LOC105991902, LOC105991903, LOC105991904, LOC105991905, LOC105991907, LOC105991908, LOC105994242, LOC105994243, LOC105994244, LOC105994245, LOC105994247, LOC105994248, LOC105994249, LOC105994250, LOC105994251, LOC105997429, LOC105999470, LOC105999994, LOC106000914, LOC106000916, LOC106000917, LOC106000918, LOC106000920, LOC106000922, LOC106000923, LOC106000924, LOC106000926, LOC106000927, LOC106000928, LOC106000931, LOC106001386, LOC106001388, LOC106001391, LOC106001395, LOC106001396, LOC106001696, LOC106001747, Lrrk2, Mrpl15, Nt5e, Pak3, Pdcd5, Pdgfc, Pgk1, Pik3ca, Ptgfr, Ptprm, Rad54b, Riok3, Rnf103, Rragb, Scfd1, Smo, Syncrip, Ubqln2, Wnt2, Yes1
Dipodomys_ordii	regulation of metaphase/anaphase transition of cell cycle	5/1628	30/16407	0.2147523278998846	0.3706512481537367	LINE	Anapc15, Bub1, LOC106002768, Ndc80, Psmg2
Dipodomys_ordii	regulation of mitotic metaphase/anaphase transition	5/1628	30/16407	0.2147523278998846	0.3706512481537367	LINE	Anapc15, Bub1, LOC106002768, Ndc80, Psmg2
Dipodomys_ordii	regulation of mitotic sister chromatid separation	5/1628	31/16407	0.2278612747622577	0.387336196604337	LINE	Anapc15, Bub1, LOC106002768, Ndc80, Psmg2
Dipodomys_ordii	negative regulation of leukocyte proliferation	5/1628	31/16407	0.2278612747622577	0.387336196604337	LINE	Btk, Cblb, Ctla4, Twsg1, Vsig4
Dipodomys_ordii	regulation of interleukin-1 production	5/1628	32/16407	0.2419970915620226	0.4024423976230952	LINE	F2r, LOC105980798, Nlrc4, Panx3, S1pr3
Dipodomys_ordii	regulation of chromosome separation	5/1628	32/16407	0.2419970915620226	0.4024423976230952	LINE	Anapc15, Bub1, LOC106002768, Ndc80, Psmg2
Dipodomys_ordii	regulation of pH	6/1628	38/16407	0.2676533807421708	0.43470727407233234	LINE	LOC105992153, Lrrk2, Rab38, Slc4a4, Slc9a6, Slc9a7
Dipodomys_ordii	regulation of synapse assembly	6/1628	38/16407	0.2676533807421708	0.43470727407233234	LINE	Bhlhb9, Il1rapl2, Lingo2, Lrfn5, Slitrk6, Syndig1
Dipodomys_ordii	leukocyte homeostasis	4/1628	22/16407	0.2686214996699283	0.4350859857854926	LINE	F2r, Gapt, Gcnt4, Gpr174
Dipodomys_ordii	positive regulation of synapse assembly	4/1628	23/16407	0.2791674542936457	0.4460651361453124	LINE	Bhlhb9, Lingo2, Slitrk6, Syndig1
Dipodomys_ordii	positive regulation of DNA repair	6/1628	40/16407	0.2835688117527027	0.45066506458416106	LINE	Actr8, Dmap1, Ercc6, Rnf168, Spire1, Ube2v2
Dipodomys_ordii	regulation of morphogenesis of a branching structure	4/1628	24/16407	0.2914403660720356	0.4613173708947729	LINE	Agtr2, Lrrk2, Smo, Wnt2
Dipodomys_ordii	regulation of G protein-coupled receptor signaling pathway	6/1628	41/16407	0.2930945282370966	0.46269856191029646	LINE	Adcyap1, Kctd16, LOC106000478, Pdcl, Rgs18, Ubqln2
Dipodomys_ordii	regulation of nucleocytoplasmic transport	6/1628	41/16407	0.2930945282370966	0.46269856191029646	LINE	Dmap1, Efcab7, Pkia, Smo, Ufm1, Uhmk1
Dipodomys_ordii	regulation of interleukin-1 beta production	4/1628	25/16407	0.3052318724476789	0.47676177339799913	LINE	F2r, LOC105980798, Nlrc4, S1pr3
Dipodomys_ordii	positive regulation of double-strand break repair	4/1628	26/16407	0.3203440773143698	0.4925810227794985	LINE	Dmap1, Ercc6, Spire1, Ube2v2
Dipodomys_ordii	energy reserve metabolic process	4/1628	27/16407	0.3365899304182952	0.5122396884514929	LINE	Gbe1, LOC105994397, LOC106000849, Phka1
Dipodomys_ordii	positive regulation of actin filament polymerization	4/1628	27/16407	0.3365899304182952	0.5122396884514929	LINE	Arpc5, Bag4, LOC105997620, Spire1
Dipodomys_ordii	glycogen metabolic process	4/1628	27/16407	0.3365899304182952	0.5122396884514929	LINE	Gbe1, LOC105994397, LOC106000849, Phka1
Dipodomys_ordii	adenylate cyclase-inhibiting G protein-coupled receptor signaling pathway	4/1628	27/16407	0.3365899304182952	0.5122396884514929	LINE	Htr1a, Htr1e, Oprk1, S1pr3
Dipodomys_ordii	cellular glucan metabolic process	4/1628	28/16407	0.3537934846098179	0.5286823546205613	LINE	Gbe1, LOC105994397, LOC106000849, Phka1
Dipodomys_ordii	glucan metabolic process	4/1628	28/16407	0.3537934846098179	0.5286823546205613	LINE	Gbe1, LOC105994397, LOC106000849, Phka1
Dipodomys_ordii	regulation of mitotic nuclear division	5/1628	33/16407	0.3724626557251898	0.5526262962138154	LINE	Anapc15, Bub1, Il1b, Ndc80, Psmg2
Dipodomys_ordii	negative regulation of secretion by cell	5/1628	34/16407	0.3800132454394245	0.5568510923270774	LINE	F2r, Gnaz, Il1b, Ndufaf2, Syt4
Dipodomys_ordii	regulation of sister chromatid segregation	5/1628	35/16407	0.3887888938817065	0.5676030214006664	LINE	Anapc15, Bub1, LOC106002768, Ndc80, Psmg2
Dipodomys_ordii	positive regulation of innate immune response	5/1628	36/16407	0.3986717431506744	0.5722305973113432	LINE	Ifi16, Riok3, Sh2d1a, Tmem173, Tomm70a
Dipodomys_ordii	phenol-containing compound metabolic process	5/1628	36/16407	0.3986717431506744	0.5722305973113432	LINE	Cga, Gcnt4, Htr1a, LOC105984075, Tyr
Dipodomys_ordii	polysaccharide metabolic process	5/1628	36/16407	0.3986717431506744	0.5722305973113432	LINE	Gbe1, Has2, LOC105994397, LOC106000849, Phka1
Dipodomys_ordii	cellular polysaccharide metabolic process	5/1628	36/16407	0.3986717431506744	0.5722305973113432	LINE	Gbe1, Has2, LOC105994397, LOC106000849, Phka1
Dipodomys_ordii	activation of immune response	8/1628	63/16407	0.40185046982513	0.5722305973113432	LINE	Btk, C6, Cblb, Ctla4, Ifi16, Pde4d, Tmem173, Tomm70a
Dipodomys_ordii	regulation of chromosome segregation	5/1628	37/16407	0.4095466905973969	0.5722305973113432	LINE	Anapc15, Bub1, LOC106002768, Ndc80, Psmg2
Dipodomys_ordii	negative regulation of secretion	5/1628	37/16407	0.4095466905973969	0.5722305973113432	LINE	F2r, Gnaz, Il1b, Ndufaf2, Syt4
Dipodomys_ordii	lipid oxidation	5/1628	38/16407	0.4213020416257234	0.5834170962395983	LINE	Acadm, Acoxl, LOC105983203, LOC105983295, Pex2
Dipodomys_ordii	cellular carbohydrate metabolic process	9/1628	71/16407	0.4239864454396529	0.5850815284388684	LINE	Gbe1, Gk2, Has2, Impad1, LOC105994397, LOC106000849, Lalba, Lct, Phka1
Dipodomys_ordii	energy derivation by oxidation of organic compounds	9/1628	71/16407	0.4239864454396529	0.5850815284388684	LINE	Gbe1, LOC105980179, LOC105985338, LOC105988921, LOC105992451, LOC105994397, LOC105995218, LOC106000849, Phka1
Dipodomys_ordii	response to bacterium	14/1628	116/16407	0.4342559275394546	0.5971649456523974	LINE	Gbp5, Il1b, LOC105980798, LOC105991866, LOC105991868, LOC105991901, LOC105991902, LOC105991903, LOC105991904, LOC105991905, LOC105991907, LOC105991908, Nlrc4, Tmem255a
Dipodomys_ordii	mitochondrial respiratory chain complex assembly	6/1628	44/16407	0.4424313526469196	0.6035008312603143	LINE	LOC105980391, LOC105993168, Ndufa1, Ndufaf2, Nubpl, Tmem261
Dipodomys_ordii	monovalent inorganic cation homeostasis	6/1628	46/16407	0.4556207285218763	0.6165199343656017	LINE	LOC105992153, Lrrk2, Rab38, Slc4a4, Slc9a6, Slc9a7
Dipodomys_ordii	homeostasis of number of cells	6/1628	48/16407	0.472102462966014	0.6316037470641362	LINE	F2r, Gapt, Gcnt4, Gpr174, Gprasp2, Smo
Dipodomys_ordii	carbohydrate derivative catabolic process	7/1628	54/16407	0.4892603887306059	0.6516133861159026	LINE	Gla, LOC105984754, LOC105994827, LOC105994830, Nt5e, Pde4d, Upp2
Dipodomys_ordii	response to organophosphorus	4/1628	29/16407	0.5259266857251403	0.6768447781506154	LINE	Akap6, Il1b, LOC105980798, Nt5e
Dipodomys_ordii	organic hydroxy compound catabolic process	4/1628	30/16407	0.5340378390568365	0.6828302391396268	LINE	Gk2, Impad1, LOC105984075, Lct
Dipodomys_ordii	aerobic electron transport chain	4/1628	30/16407	0.5340378390568365	0.6828302391396268	LINE	LOC105980179, LOC105985338, LOC105988921, LOC105995218
Dipodomys_ordii	regulation of organ growth	4/1628	30/16407	0.5340378390568365	0.6828302391396268	LINE	Cga, Smo, Wnt2, Zfpm2
Dipodomys_ordii	response to purine-containing compound	4/1628	30/16407	0.5340378390568365	0.6828302391396268	LINE	Akap6, Il1b, LOC105980798, Nt5e
Dipodomys_ordii	adenylate cyclase-modulating G protein-coupled receptor signaling pathway	8/1628	68/16407	0.5437880712521813	0.6930517506594001	LINE	Adcyap1, Gnat3, Gnaz, Htr1a, Htr1e, Oprk1, Pln, S1pr3
Dipodomys_ordii	regulation of synapse organization	8/1628	69/16407	0.5495833660759235	0.6972221265333015	LINE	Bhlhb9, Il1rapl2, Lingo2, Lrfn5, Lrrk2, Pak3, Slitrk6, Syndig1
Dipodomys_ordii	positive regulation of peptidyl-serine phosphorylation	4/1628	32/16407	0.5533191547258269	0.698432707031321	LINE	Araf, Bag4, Mtcp1, Pik3ca
Dipodomys_ordii	unsaturated fatty acid metabolic process	4/1628	32/16407	0.5533191547258269	0.698432707031321	LINE	Elovl2, Elovl7, LOC105999360, Ptgs1
Dipodomys_ordii	antigen receptor-mediated signaling pathway	4/1628	32/16407	0.5533191547258269	0.698432707031321	LINE	Btk, Cblb, Ctla4, Pde4d
Dipodomys_ordii	regulation of intracellular protein transport	9/1628	76/16407	0.5620607103723219	0.7079573202987542	LINE	Bag4, Dmap1, Efcab7, Lrrk2, Pdcd5, Pkia, Smo, Ufm1, Uhmk1
Dipodomys_ordii	glycosaminoglycan biosynthetic process	4/1628	33/16407	0.5642156302300773	0.7091627454271884	LINE	Chst7, Chsy3, Has2, Il1b
Dipodomys_ordii	positive regulation of protein polymerization	4/1628	33/16407	0.5642156302300773	0.7091627454271884	LINE	Arpc5, Bag4, LOC105997620, Spire1
Dipodomys_ordii	aerobic respiration	5/1628	39/16407	0.5864571210269122	0.7301421990492787	LINE	LOC105980179, LOC105985338, LOC105988921, LOC105992451, LOC105995218
Dipodomys_ordii	respiratory electron transport chain	5/1628	40/16407	0.5917274406136399	0.7359299261413337	LINE	LOC105980179, LOC105985338, LOC105988921, LOC105993168, LOC105995218
Dipodomys_ordii	regulation of nuclear division	5/1628	41/16407	0.5978033543366655	0.7418145293207343	LINE	Anapc15, Bub1, Il1b, Ndc80, Psmg2
Dipodomys_ordii	import into nucleus	5/1628	43/16407	0.6120587825611575	0.7564484327269421	LINE	Htatip2, Lrrk2, Nxt2, Ranbp2, Smo
Dipodomys_ordii	cellular respiration	5/1628	44/16407	0.6200861500371432	0.7608103643979042	LINE	LOC105980179, LOC105985338, LOC105988921, LOC105992451, LOC105995218
Dipodomys_ordii	mucopolysaccharide metabolic process	5/1628	44/16407	0.6200861500371432	0.7608103643979042	LINE	Chst7, Chsy3, Has2, Il1b, Impad1
Dipodomys_ordii	negative regulation of peptidase activity	5/1628	44/16407	0.6200861500371432	0.7608103643979042	LINE	Cd109, Serpinb1, Spink1, Spink6, Tfpi2
Dipodomys_ordii	positive regulation of response to DNA damage stimulus	6/1628	50/16407	0.6322073033877584	0.7743961973042979	LINE	Actr8, Dmap1, Ercc6, Rnf168, Spire1, Ube2v2
Dipodomys_ordii	negative regulation of leukocyte activation	6/1628	52/16407	0.6415369496245277	0.7814606464562148	LINE	Btk, Cblb, Ctla4, Lrfn5, Twsg1, Vsig4
Dipodomys_ordii	sulfur compound metabolic process	15/1628	137/16407	0.6662736903568005	0.7944290527517138	LINE	Abcb7, Chac2, Chst7, Chsy3, Elovl7, Far1, Far2, Hs3st5, Impad1, LOC105984357, LOC105988519, Mat1a, Nubpl, Phgdh, Sult1b1
Dipodomys_ordii	regulation of cell cycle phase transition	15/1628	138/16407	0.6680935747386808	0.7957975779583483	LINE	Acvr1, Anapc15, Bub1, Cdkn2c, Crlf3, Ercc6, LOC105993594, LOC106000469, LOC106000470, LOC106000472, LOC106002768, Ndc80, Ovol1, Pkia, Psmg2
Dipodomys_ordii	regulation of actin filament length	8/1628	71/16407	0.6891501563246225	0.8102818124015422	LINE	Arpc5, Bag4, LOC105997620, LOC106002774, Pak3, Pik3ca, Spire1, Spta1
Dipodomys_ordii	regulation of actin polymerization or depolymerization	8/1628	71/16407	0.6891501563246225	0.8102818124015422	LINE	Arpc5, Bag4, LOC105997620, LOC106002774, Pak3, Pik3ca, Spire1, Spta1
Dipodomys_ordii	negative regulation of cell cycle phase transition	9/1628	80/16407	0.7059577109721524	0.8226908757785714	LINE	Acvr1, Bub1, Crlf3, Ercc6, LOC106000469, LOC106000470, LOC106000472, Ovol1, Psmg2
Dipodomys_ordii	immune response-activating cell surface receptor signaling pathway	4/1628	34/16407	0.7707314343728571	0.8876906792776875	LINE	Btk, Cblb, Ctla4, Pde4d
Dipodomys_ordii	aminoglycan biosynthetic process	4/1628	34/16407	0.7707314343728571	0.8876906792776875	LINE	Chst7, Chsy3, Has2, Il1b
Dipodomys_ordii	immune response-activating signal transduction	4/1628	34/16407	0.7707314343728571	0.8876906792776875	LINE	Btk, Cblb, Ctla4, Pde4d
Dipodomys_ordii	positive regulation of protein ubiquitination	4/1628	35/16407	0.7741253736994238	0.8890052788167971	LINE	Amer1, Cblb, Lrrk2, Ube2v2
Dipodomys_ordii	regulation of viral process	4/1628	36/16407	0.7780485675729341	0.8917807395995682	LINE	Apcs, Hs3st5, Pkn2, Ubp1
Dipodomys_ordii	positive regulation of cell junction assembly	4/1628	36/16407	0.7780485675729341	0.8917807395995682	LINE	Bhlhb9, Lingo2, Slitrk6, Syndig1
Dipodomys_ordii	negative regulation of T cell activation	4/1628	37/16407	0.782439634225744	0.8942167248294217	LINE	Cblb, Ctla4, Twsg1, Vsig4
Dipodomys_ordii	immune response-regulating cell surface receptor signaling pathway	4/1628	37/16407	0.782439634225744	0.8942167248294217	LINE	Btk, Cblb, Ctla4, Pde4d
Dipodomys_ordii	electron transport chain	5/1628	45/16407	0.8007344800168248	0.9089833406902402	LINE	LOC105980179, LOC105985338, LOC105988921, LOC105993168, LOC105995218
Dipodomys_ordii	second-messenger-mediated signaling	5/1628	45/16407	0.8007344800168248	0.9089833406902402	LINE	Adcyap1, Lrrk2, Pln, Ptgfr, Spink1
Dipodomys_ordii	negative regulation of lymphocyte activation	5/1628	47/16407	0.8064596584208115	0.9093712894651569	LINE	Btk, Cblb, Ctla4, Twsg1, Vsig4
Dipodomys_ordii	positive regulation of response to biotic stimulus	5/1628	48/16407	0.8098237070341681	0.9093712894651569	LINE	Ifi16, Riok3, Sh2d1a, Tmem173, Tomm70a
Dipodomys_ordii	regulation of T cell proliferation	5/1628	49/16407	0.8134765964155306	0.9093712894651569	LINE	Cblb, Ctla4, Il1b, Twsg1, Vsig4
Dipodomys_ordii	regulation of protein localization to nucleus	5/1628	49/16407	0.8134765964155306	0.9093712894651569	LINE	Dmap1, Efcab7, Pkia, Smo, Ufm1
Dipodomys_ordii	visual perception	6/1628	55/16407	0.8197032963160578	0.9093712894651569	LINE	Impg1, Impg2, LOC105988892, Myo3a, Pdcl, Slitrk6
Dipodomys_ordii	positive regulation of protein serine/threonine kinase activity	6/1628	55/16407	0.8197032963160578	0.9093712894651569	LINE	Il1b, LOC105988172, LOC105993594, LOC106001529, Lrrk2, Mtcp1
Dipodomys_ordii	glycosaminoglycan metabolic process	6/1628	56/16407	0.8216767292129479	0.9093712894651569	LINE	Chst7, Chsy3, Has2, Il1b, Impad1, LOC105984754
Dipodomys_ordii	cellular response to growth factor stimulus	6/1628	56/16407	0.8216767292129479	0.9093712894651569	LINE	Bag4, Garem, Has2, Pdcd5, Wnt2, Yes1
Dipodomys_ordii	sensory perception of light stimulus	6/1628	57/16407	0.823932584066081	0.9093712894651569	LINE	Impg1, Impg2, LOC105988892, Myo3a, Pdcl, Slitrk6
Dipodomys_ordii	regulation of DNA repair	6/1628	59/16407	0.8292032909923137	0.9093712894651569	LINE	Actr8, Dmap1, Ercc6, Rnf168, Spire1, Ube2v2
Dipodomys_ordii	cell cycle checkpoint signaling	6/1628	59/16407	0.8292032909923137	0.9093712894651569	LINE	Bub1, Ercc6, LOC106000469, LOC106000470, LOC106000472, Psmg2
Dipodomys_ordii	regulation of lymphocyte proliferation	6/1628	59/16407	0.8292032909923137	0.9093712894651569	LINE	Btk, Cblb, Ctla4, Il1b, Twsg1, Vsig4
Dipodomys_ordii	aminoglycan metabolic process	6/1628	59/16407	0.8292032909923137	0.9093712894651569	LINE	Chst7, Chsy3, Has2, Il1b, Impad1, LOC105984754
Dipodomys_ordii	hormone metabolic process	6/1628	59/16407	0.8292032909923137	0.9093712894651569	LINE	Cga, Gcnt4, LOC105999360, Pcsk1, Sdr16c5, Yipf5
Dipodomys_ordii	regulation of cell junction assembly	7/1628	65/16407	0.8341023820601017	0.9093712894651569	LINE	Bhlhb9, Il1b, Il1rapl2, Lingo2, Lrfn5, Slitrk6, Syndig1
Dipodomys_ordii	regulation of actin filament polymerization	7/1628	65/16407	0.8341023820601017	0.9093712894651569	LINE	Arpc5, Bag4, LOC105997620, LOC106002774, Pak3, Spire1, Spta1
Dipodomys_ordii	positive regulation of nervous system development	7/1628	66/16407	0.8356251236272896	0.9101933269316567	LINE	Bhlhb9, Il1b, Lingo2, Slitrk6, Smo, Syndig1, Wnt2
Dipodomys_ordii	actin filament organization	7/1628	67/16407	0.8373777063254302	0.9104271848386679	LINE	Arpc5, Fscn3, Gdpd2, LOC105997620, Pls3, Spire1, Tmsb15a
Dipodomys_ordii	positive regulation of defense response	8/1628	77/16407	0.8481369763523354	0.9137344676989674	LINE	Ifi16, Il1b, LOC105980798, Riok3, Sh2d1a, Tmem173, Tomm70a, Vamp7
Dipodomys_ordii	cellular response to organic substance	35/1628	346/16407	0.85606462353677	0.920599922132185	LINE	Akap6, Bag4, Brinp3, Btk, Calb1, Cga, Garem, Gbp5, Has2, Hells, Ifi16, Il1b, Itga4, LOC105991866, LOC105991868, LOC105991901, LOC105991902, LOC105991903, LOC105991904, LOC105991905, LOC105991907, LOC105991908, Lrrk2, Mrpl15, Pak3, Pdcd5, Pdgfc, Pik3ca, Ptgfr, Riok3, Rragb, Smo, Syncrip, Wnt2, Yes1
Dipodomys_ordii	inflammatory response	11/1628	108/16407	0.871812268124033	0.9332963159664152	LINE	Acvr1, Agtr2, Csf1, Cxcl8, Cxcr3, Il1b, Il36rn, Il6, LOC105988160, LOC105988161, S1pr3
Dipodomys_ordii	regulation of intracellular transport	11/1628	108/16407	0.871812268124033	0.9332963159664152	LINE	Bag4, Dmap1, Efcab7, Lrrk2, Pdcd5, Pkia, Pln, Smo, Ufm1, Uhmk1, Yipf5
Dipodomys_ordii	regulation of mitotic cell cycle	14/1628	138/16407	0.8863152965138827	0.9454029829481416	LINE	Acvr1, Anapc15, Brinp3, Bub1, Cdkn2c, Crlf3, Il1b, LOC106002768, Ndc80, Ovol1, Pkia, Pkn2, Psmg2, Rprm
Dipodomys_ordii	regulation of protein transport	17/1628	167/16407	0.8963065252906888	0.9551997533250904	LINE	Bag4, Dmap1, Efcab7, F2r, Gnaz, Il1b, LOC105984075, Lrrk2, Mpc2, Ndufaf2, Pdcd5, Pkia, Scfd1, Smo, Syt4, Ufm1, Uhmk1
Dipodomys_ordii	organophosphate catabolic process	6/1628	60/16407	1.0	1.0	LINE	Impad1, LOC105994827, LOC105994830, Nt5e, Pde4d, Upp2
Dipodomys_ordii	negative regulation of cell activation	6/1628	60/16407	1.0	1.0	LINE	Btk, Cblb, Ctla4, Lrfn5, Twsg1, Vsig4
Dipodomys_ordii	nucleosome organization	5/1628	50/16407	1.0	1.0	LINE	Dnajc9, LOC105993821, Nap1l2, Nap1l3, Supt16h
Dipodomys_ordii	regulation of double-strand break repair	4/1628	40/16407	1.0	1.0	LINE	Dmap1, Ercc6, Spire1, Ube2v2
Dipodomys_ordii	regulation of blood pressure	4/1628	40/16407	1.0	1.0	LINE	Agtr2, F2r, Ptgs1, Uts2b
Dipodomys_ordii	negative regulation of hydrolase activity	8/1628	80/16407	1.0	1.0	LINE	Apcs, Bag4, Cd109, Lrrk2, Serpinb1, Spink1, Spink6, Tfpi2
Dipodomys_ordii	cellular modified amino acid metabolic process	7/1628	70/16407	1.0	1.0	LINE	Cga, Chac2, Dhfr, Folh1b, Gcnt4, LOC105984357, Tmlhe
Dipodomys_ordii	plasma membrane	716/1628	2350/16407	9.121279524015325e-213	1.799932492739024e-210	LINE	Adcy8, Adgrl4, Agtr2, Alcam, Amer1, Ano5, Ano6, Atp5a1, Avpr1a, Bag4, Bicd2, Btk, Casp14, Cdh10, Cdh19, Crlf3, Ctla4, Ctnna2, Cysltr1, Dnajc9, Drp2, Eda2r, Fat3, Fat4, Fer, Folh1b, Gapt, Gdpd2, Gnaz, Gpr174, Hcn1, Htr1a, Htr1e, Htr2c, Itm2a, Jph1, Kcnq5, Kcnu1, LOC105980254, LOC105980556, LOC105980584, LOC105980660, LOC105980873, LOC105980874, LOC105980880, LOC105983380, LOC105983886, LOC105983887, LOC105983888, LOC105983889, LOC105983890, LOC105983898, LOC105983899, LOC105983900, LOC105983901, LOC105983903, LOC105983905, LOC105983910, LOC105983970, LOC105983974, LOC105983975, LOC105983990, LOC105983995, LOC105984006, LOC105984011, LOC105984012, LOC105984021, LOC105984023, LOC105985017, LOC105985019, LOC105985027, LOC105985028, LOC105985029, LOC105985032, LOC105985033, LOC105985034, LOC105985035, LOC105985037, LOC105985038, LOC105985039, LOC105985041, LOC105985042, LOC105985043, LOC105985044, LOC105985045, LOC105985046, LOC105985047, LOC105985048, LOC105985050, LOC105985051, LOC105985052, LOC105985053, LOC105985054, LOC105985055, LOC105985057, LOC105985058, LOC105985059, LOC105985060, LOC105985062, LOC105985063, LOC105985064, LOC105985066, LOC105985067, LOC105985068, LOC105985069, LOC105985070, LOC105985071, LOC105985073, LOC105985074, LOC105985075, LOC105985076, LOC105985077, LOC105985078, LOC105985080, LOC105985081, LOC105985082, LOC105985083, LOC105985084, LOC105985086, LOC105985087, LOC105985088, LOC105985089, LOC105985091, LOC105985092, LOC105985094, LOC105985202, LOC105985203, LOC105985211, LOC105985214, LOC105985217, LOC105985218, LOC105985219, LOC105985221, LOC105985224, LOC105985225, LOC105985226, LOC105985228, LOC105985606, LOC105985685, LOC105985686, LOC105985687, LOC105985688, LOC105985691, LOC105985692, LOC105985698, LOC105985699, LOC105985701, LOC105985702, LOC105985732, LOC105985738, LOC105985750, LOC105985792, LOC105986103, LOC105986108, LOC105986927, LOC105986929, LOC105986930, LOC105986931, LOC105986947, LOC105986998, LOC105987004, LOC105987012, LOC105987046, LOC105987057, LOC105987098, LOC105987437, LOC105987440, LOC105987441, LOC105987445, LOC105987446, LOC105987448, LOC105987449, LOC105987844, LOC105987854, LOC105987862, LOC105987935, LOC105988101, LOC105988112, LOC105988134, LOC105988173, LOC105988202, LOC105988214, LOC105988250, LOC105988255, LOC105988262, LOC105988272, LOC105988304, LOC105988309, LOC105988320, LOC105988331, LOC105988367, LOC105988399, LOC105988406, LOC105988413, LOC105988432, LOC105988554, LOC105988561, LOC105988589, LOC105988617, LOC105988623, LOC105988692, LOC105988702, LOC105988713, LOC105988962, LOC105989292, LOC105990250, LOC105990251, LOC105990252, LOC105990253, LOC105990254, LOC105990255, LOC105990256, LOC105990257, LOC105990258, LOC105990259, LOC105990260, LOC105990261, LOC105990752, LOC105990753, LOC105990754, LOC105990772, LOC105990774, LOC105990906, LOC105991439, LOC105991440, LOC105991441, LOC105991443, LOC105991471, LOC105991473, LOC105991474, LOC105991475, LOC105991476, LOC105991478, LOC105991479, LOC105991481, LOC105991485, LOC105991487, LOC105991488, LOC105991489, LOC105991490, LOC105991492, LOC105991494, LOC105991495, LOC105991498, LOC105991499, LOC105992189, LOC105992191, LOC105992195, LOC105992470, LOC105993594, LOC105994242, LOC105994243, LOC105994244, LOC105994245, LOC105994247, LOC105994248, LOC105994250, LOC105994251, LOC105994397, LOC105994988, LOC105995017, LOC105995020, LOC105995021, LOC105995022, LOC105995026, LOC105995027, LOC105995034, LOC105995035, LOC105995036, LOC105995043, LOC105995044, LOC105995045, LOC105995047, LOC105995055, LOC105995056, LOC105995066, LOC105995067, LOC105995069, LOC105995072, LOC105995073, LOC105995074, LOC105995075, LOC105995076, LOC105995077, LOC105995078, LOC105995080, LOC105995081, LOC105995082, LOC105995083, LOC105995085, LOC105995086, LOC105995087, LOC105995089, LOC105995091, LOC105995096, LOC105995098, LOC105995105, LOC105995106, LOC105995107, LOC105995297, LOC105995299, LOC105995300, LOC105995301, LOC105995306, LOC105995308, LOC105995333, LOC105995335, LOC105995336, LOC105995338, LOC105995339, LOC105995340, LOC105995341, LOC105995342, LOC105995343, LOC105995344, LOC105995345, LOC105995346, LOC105995347, LOC105995351, LOC105995366, LOC105995374, LOC105995379, LOC105995381, LOC105995392, LOC105995394, LOC105995395, LOC105995396, LOC105995400, LOC105995401, LOC105995402, LOC105995403, LOC105995404, LOC105995406, LOC105995407, LOC105995408, LOC105995411, LOC105995420, LOC105995422, LOC105995424, LOC105995425, LOC105995427, LOC105995428, LOC105995429, LOC105995431, LOC105995433, LOC105995435, LOC105995437, LOC105995438, LOC105995440, LOC105995441, LOC105995442, LOC105995445, LOC105995446, LOC105995447, LOC105995448, LOC105995453, LOC105995454, LOC105995456, LOC105995457, LOC105995458, LOC105995466, LOC105995467, LOC105995469, LOC105995474, LOC105995475, LOC105995478, LOC105995481, LOC105995483, LOC105995484, LOC105995491, LOC105995496, LOC105995498, LOC105995802, LOC105995803, LOC105995809, LOC105995810, LOC105995811, LOC105995818, LOC105995819, LOC105996042, LOC105996046, LOC105996117, LOC105996136, LOC105996137, LOC105996146, LOC105996148, LOC105996427, LOC105996428, LOC105996429, LOC105996432, LOC105996435, LOC105996479, LOC105996480, LOC105996482, LOC105996483, LOC105996485, LOC105996486, LOC105996487, LOC105996495, LOC105996498, LOC105996843, LOC105996856, LOC105996884, LOC105996894, LOC105996898, LOC105996899, LOC105996908, LOC105996909, LOC105996910, LOC105996911, LOC105996913, LOC105996914, LOC105996915, LOC105996918, LOC105996919, LOC105996920, LOC105997007, LOC105997023, LOC105997024, LOC105997032, LOC105997034, LOC105997035, LOC105997036, LOC105997039, LOC105997041, LOC105997044, LOC105997049, LOC105997050, LOC105997051, LOC105997052, LOC105997054, LOC105998698, LOC105998699, LOC105998702, LOC105998703, LOC105998704, LOC105998706, LOC105998707, LOC105998708, LOC105998709, LOC105998710, LOC105998731, LOC105998732, LOC105998733, LOC105998734, LOC105998735, LOC105998736, LOC105998737, LOC105998738, LOC105998739, LOC105998741, LOC105998742, LOC105998743, LOC105998744, LOC105998745, LOC105998746, LOC105998747, LOC105998749, LOC105998752, LOC105998761, LOC105998879, LOC105998880, LOC105998892, LOC105999040, LOC105999077, LOC105999206, LOC105999209, LOC105999210, LOC105999214, LOC105999215, LOC105999253, LOC105999329, LOC105999360, LOC105999470, LOC105999782, LOC105999994, LOC106000108, LOC106000329, LOC106000330, LOC106000333, LOC106000334, LOC106000335, LOC106000336, LOC106000358, LOC106000362, LOC106000413, LOC106000415, LOC106000416, LOC106000433, LOC106000608, LOC106000609, LOC106000610, LOC106000612, LOC106000613, LOC106000614, LOC106000615, LOC106000616, LOC106000618, LOC106000619, LOC106000621, LOC106000624, LOC106000626, LOC106000628, LOC106000629, LOC106000630, LOC106000690, LOC106000691, LOC106000692, LOC106000693, LOC106000694, LOC106000697, LOC106000698, LOC106000701, LOC106000702, LOC106000703, LOC106000705, LOC106000707, LOC106000708, LOC106000709, LOC106000710, LOC106000717, LOC106000718, LOC106000720, LOC106000722, LOC106000723, LOC106000724, LOC106000726, LOC106000727, LOC106000728, LOC106000729, LOC106000730, LOC106000731, LOC106000733, LOC106000785, LOC106000786, LOC106000787, LOC106000849, LOC106000914, LOC106000916, LOC106000917, LOC106000918, LOC106000920, LOC106000922, LOC106000923, LOC106000926, LOC106000927, LOC106000928, LOC106000931, LOC106001012, LOC106001031, LOC106001032, LOC106001033, LOC106001034, LOC106001035, LOC106001043, LOC106001128, LOC106001129, LOC106001135, LOC106001136, LOC106001137, LOC106001139, LOC106001141, LOC106001142, LOC106001143, LOC106001144, LOC106001147, LOC106001148, LOC106001149, LOC106001150, LOC106001152, LOC106001154, LOC106001156, LOC106001158, LOC106001160, LOC106001161, LOC106001163, LOC106001164, LOC106001167, LOC106001168, LOC106001169, LOC106001170, LOC106001171, LOC106001172, LOC106001173, LOC106001174, LOC106001175, LOC106001176, LOC106001178, LOC106001179, LOC106001180, LOC106001181, LOC106001182, LOC106001183, LOC106001184, LOC106001185, LOC106001186, LOC106001215, LOC106001216, LOC106001220, LOC106001222, LOC106001223, LOC106001225, LOC106001226, LOC106001227, LOC106001228, LOC106001229, LOC106001230, LOC106001231, LOC106001334, LOC106001335, LOC106001337, LOC106001338, LOC106001340, LOC106001346, LOC106001348, LOC106001350, LOC106001351, LOC106001352, LOC106001354, LOC106001355, LOC106001356, LOC106001357, LOC106001358, LOC106001386, LOC106001388, LOC106001391, LOC106001395, LOC106001396, LOC106001413, LOC106001419, LOC106001420, LOC106001421, LOC106001422, LOC106001436, LOC106001437, LOC106001439, LOC106001444, LOC106001447, LOC106001448, LOC106001452, LOC106001454, LOC106001455, LOC106001457, LOC106001460, LOC106001529, LOC106001604, LOC106001605, LOC106001606, LOC106001607, LOC106001608, LOC106001609, LOC106001610, LOC106001611, LOC106001613, LOC106001696, LOC106001747, LOC106001752, LOC106001753, LOC106001754, LOC106001785, LOC106001792, LOC106001804, LOC106001806, LOC106001829, LOC106001830, LOC106001831, Lpar4, Magt1, Mc5r, Mdga2, Mmgt1, Mpp1, Mpz, Mrap2, Msn, Mtnr1b, Naalad2, Ncam2, Nkain3, Nmbr, Npbwr1, Nphs2, Npy2r, Nubpl, Oprk1, Panx3, Pcdh11x, Pcdh19, Pcdh20, Pde4d, Pdgfc, Phka1, Ptger3, Ptgfr, Ptprm, Rgmb, Rxfp1, S1pr3, Sdr16c5, Sgcz, Slc44a5, Slc5a7, Slc7a3, Slco4c1, Slitrk6, Spire1, Stac, Syt4, Tmem47, Tmem55b, Tmprss11f, Ubqln2, Vamp7, Vapa, Yes1, Zbtb33
Dipodomys_ordii	membrane	1017/1628	6453/16407	8.703059145531303e-88	1.4720602897584376e-85	LINE	Abcb1, Abcb7, Acvr1, Acvr1c, Acvr2a, Adam32, Adam9, Adcy8, Adgrl4, Adgrv1, Afg3l2, Agmo, Agtr2, Akap6, Alas2, Alcam, Amer1, Ano5, Ano6, Arl6ip6, Atp11b, Atp13a1, Atp5a1, Avpr1a, Awat2, Bag4, Begain, Bet1, Bicd2, Btk, Cabs1, Cacna2d3, Cadm2, Casp14, Cd1e, Cd244, Cd53, Cdh10, Cdh19, Cftr, Chic1, Chrna6, Chrnb3, Chst7, Chsy3, Clec14a, Clvs1, Crlf3, Csf1, Ctage5, Ctla4, Ctnna2, Cxcl16, Cysltr1, Diaph2, Dnajc10, Dnajc9, Dpp10, Dram2, Drp2, Ebp, Ecscr, Eda2r, Efcab7, Elovl2, Elovl7, Entpd1, F2r, Fam174a, Far1, Far2, Fat3, Fat4, Fer, Folh1b, Frmd3, Fundc1, Fundc2, Gabra3, Galnt1, Galnt10, Galnt5, Gapt, Gas1, Gcc1, Gcnt4, Gdpd2, Ginm1, Gk2, Gnaz, Golga7, Gpnmb, Gpr174, Gpr33, Gpr45, Gria3, Grid1, Gucy2f, Gypc, Has2, Hcn1, Heph, Hephl1, Hgsnat, Hs6st1, Htr1a, Htr1e, Htr2c, Ifngr2, Igsf6, Il13ra2, Il1rapl2, Ildr2, Impad1, Impg2, Itfg1, Itm2a, Jak2, Jph1, Kcnh7, Kcnh8, Kcnj3, Kcnq5, Kcnu1, Kctd16, Kiaa1024l, LOC105980212, LOC105980213, LOC105980254, LOC105980275, LOC105980276, LOC105980438, LOC105980556, LOC105980560, LOC105980584, LOC105980660, LOC105980873, LOC105980874, LOC105980880, LOC105981724, LOC105982709, LOC105983380, LOC105983886, LOC105983887, LOC105983888, LOC105983889, LOC105983890, LOC105983898, LOC105983899, LOC105983900, LOC105983901, LOC105983903, LOC105983905, LOC105983910, LOC105983970, LOC105983974, LOC105983975, LOC105983990, LOC105983995, LOC105984006, LOC105984011, LOC105984012, LOC105984021, LOC105984023, LOC105984150, LOC105984232, LOC105985017, LOC105985019, LOC105985025, LOC105985027, LOC105985028, LOC105985029, LOC105985032, LOC105985033, LOC105985034, LOC105985035, LOC105985037, LOC105985038, LOC105985039, LOC105985041, LOC105985042, LOC105985043, LOC105985044, LOC105985045, LOC105985046, LOC105985047, LOC105985048, LOC105985050, LOC105985051, LOC105985052, LOC105985053, LOC105985054, LOC105985055, LOC105985057, LOC105985058, LOC105985059, LOC105985060, LOC105985062, LOC105985063, LOC105985064, LOC105985066, LOC105985067, LOC105985068, LOC105985069, LOC105985070, LOC105985071, LOC105985073, LOC105985074, LOC105985075, LOC105985076, LOC105985077, LOC105985078, LOC105985080, LOC105985081, LOC105985082, LOC105985083, LOC105985084, LOC105985086, LOC105985087, LOC105985088, LOC105985089, LOC105985091, LOC105985092, LOC105985094, LOC105985202, LOC105985203, LOC105985211, LOC105985214, LOC105985217, LOC105985218, LOC105985219, LOC105985221, LOC105985224, LOC105985225, LOC105985226, LOC105985228, LOC105985606, LOC105985685, LOC105985686, LOC105985687, LOC105985688, LOC105985691, LOC105985692, LOC105985698, LOC105985699, LOC105985701, LOC105985702, LOC105985732, LOC105985738, LOC105985750, LOC105985792, LOC105986103, LOC105986108, LOC105986129, LOC105986132, LOC105986168, LOC105986231, LOC105986279, LOC105986927, LOC105986929, LOC105986930, LOC105986931, LOC105986947, LOC105986998, LOC105987004, LOC105987012, LOC105987046, LOC105987057, LOC105987098, LOC105987222, LOC105987437, LOC105987440, LOC105987441, LOC105987445, LOC105987446, LOC105987448, LOC105987449, LOC105987844, LOC105987854, LOC105987862, LOC105987935, LOC105988040, LOC105988044, LOC105988045, LOC105988046, LOC105988047, LOC105988098, LOC105988100, LOC105988101, LOC105988112, LOC105988134, LOC105988173, LOC105988202, LOC105988214, LOC105988250, LOC105988255, LOC105988262, LOC105988272, LOC105988304, LOC105988309, LOC105988320, LOC105988331, LOC105988367, LOC105988378, LOC105988399, LOC105988406, LOC105988413, LOC105988432, LOC105988433, LOC105988435, LOC105988494, LOC105988496, LOC105988497, LOC105988500, LOC105988501, LOC105988504, LOC105988527, LOC105988554, LOC105988561, LOC105988589, LOC105988617, LOC105988623, LOC105988687, LOC105988692, LOC105988702, LOC105988713, LOC105988892, LOC105988909, LOC105988962, LOC105989184, LOC105989292, LOC105989614, LOC105989615, LOC105989616, LOC105989918, LOC105990073, LOC105990250, LOC105990251, LOC105990252, LOC105990253, LOC105990254, LOC105990255, LOC105990256, LOC105990257, LOC105990258, LOC105990259, LOC105990260, LOC105990261, LOC105990752, LOC105990753, LOC105990754, LOC105990772, LOC105990774, LOC105990893, LOC105990894, LOC105990906, LOC105991377, LOC105991385, LOC105991394, LOC105991439, LOC105991440, LOC105991441, LOC105991443, LOC105991451, LOC105991471, LOC105991473, LOC105991474, LOC105991475, LOC105991476, LOC105991478, LOC105991479, LOC105991481, LOC105991485, LOC105991487, LOC105991488, LOC105991489, LOC105991490, LOC105991492, LOC105991494, LOC105991495, LOC105991498, LOC105991499, LOC105991669, LOC105991914, LOC105992149, LOC105992153, LOC105992155, LOC105992189, LOC105992191, LOC105992195, LOC105992470, LOC105992912, LOC105992917, LOC105992921, LOC105992922, LOC105993188, LOC105993339, LOC105993437, LOC105993594, LOC105994175, LOC105994177, LOC105994178, LOC105994242, LOC105994243, LOC105994244, LOC105994245, LOC105994247, LOC105994248, LOC105994249, LOC105994250, LOC105994251, LOC105994262, LOC105994269, LOC105994397, LOC105994988, LOC105995017, LOC105995020, LOC105995021, LOC105995022, LOC105995026, LOC105995027, LOC105995034, LOC105995035, LOC105995036, LOC105995043, LOC105995044, LOC105995045, LOC105995047, LOC105995055, LOC105995056, LOC105995066, LOC105995067, LOC105995069, LOC105995072, LOC105995073, LOC105995074, LOC105995075, LOC105995076, LOC105995077, LOC105995078, LOC105995080, LOC105995081, LOC105995082, LOC105995083, LOC105995085, LOC105995086, LOC105995087, LOC105995089, LOC105995091, LOC105995096, LOC105995098, LOC105995105, LOC105995106, LOC105995107, LOC105995190, LOC105995203, LOC105995241, LOC105995242, LOC105995261, LOC105995297, LOC105995299, LOC105995300, LOC105995301, LOC105995306, LOC105995308, LOC105995333, LOC105995335, LOC105995336, LOC105995338, LOC105995339, LOC105995340, LOC105995341, LOC105995342, LOC105995343, LOC105995344, LOC105995345, LOC105995346, LOC105995347, LOC105995351, LOC105995366, LOC105995374, LOC105995379, LOC105995381, LOC105995392, LOC105995394, LOC105995395, LOC105995396, LOC105995400, LOC105995401, LOC105995402, LOC105995403, LOC105995404, LOC105995406, LOC105995407, LOC105995408, LOC105995411, LOC105995420, LOC105995422, LOC105995424, LOC105995425, LOC105995427, LOC105995428, LOC105995429, LOC105995431, LOC105995433, LOC105995435, LOC105995437, LOC105995438, LOC105995440, LOC105995441, LOC105995442, LOC105995445, LOC105995446, LOC105995447, LOC105995448, LOC105995453, LOC105995454, LOC105995456, LOC105995457, LOC105995458, LOC105995463, LOC105995464, LOC105995465, LOC105995466, LOC105995467, LOC105995469, LOC105995474, LOC105995475, LOC105995478, LOC105995481, LOC105995483, LOC105995484, LOC105995491, LOC105995496, LOC105995498, LOC105995802, LOC105995803, LOC105995809, LOC105995810, LOC105995811, LOC105995818, LOC105995819, LOC105995856, LOC105996042, LOC105996046, LOC105996117, LOC105996136, LOC105996137, LOC105996146, LOC105996148, LOC105996397, LOC105996427, LOC105996428, LOC105996429, LOC105996432, LOC105996435, LOC105996454, LOC105996479, LOC105996480, LOC105996482, LOC105996483, LOC105996485, LOC105996486, LOC105996487, LOC105996495, LOC105996498, LOC105996513, LOC105996613, LOC105996843, LOC105996856, LOC105996884, LOC105996894, LOC105996898, LOC105996899, LOC105996900, LOC105996908, LOC105996909, LOC105996910, LOC105996911, LOC105996913, LOC105996914, LOC105996915, LOC105996918, LOC105996919, LOC105996920, LOC105997007, LOC105997023, LOC105997024, LOC105997032, LOC105997034, LOC105997035, LOC105997036, LOC105997039, LOC105997041, LOC105997044, LOC105997049, LOC105997050, LOC105997051, LOC105997052, LOC105997054, LOC105997192, LOC105997429, LOC105997517, LOC105997525, LOC105997542, LOC105997664, LOC105998684, LOC105998698, LOC105998699, LOC105998702, LOC105998703, LOC105998704, LOC105998706, LOC105998707, LOC105998708, LOC105998709, LOC105998710, LOC105998731, LOC105998732, LOC105998733, LOC105998734, LOC105998735, LOC105998736, LOC105998737, LOC105998738, LOC105998739, LOC105998741, LOC105998742, LOC105998743, LOC105998744, LOC105998745, LOC105998746, LOC105998747, LOC105998749, LOC105998752, LOC105998761, LOC105998797, LOC105998798, LOC105998879, LOC105998880, LOC105998883, LOC105998892, LOC105998904, LOC105999040, LOC105999077, LOC105999206, LOC105999209, LOC105999210, LOC105999214, LOC105999215, LOC105999253, LOC105999309, LOC105999324, LOC105999329, LOC105999360, LOC105999470, LOC105999782, LOC105999994, LOC106000108, LOC106000329, LOC106000330, LOC106000333, LOC106000334, LOC106000335, LOC106000336, LOC106000338, LOC106000358, LOC106000362, LOC106000413, LOC106000415, LOC106000416, LOC106000433, LOC106000608, LOC106000609, LOC106000610, LOC106000612, LOC106000613, LOC106000614, LOC106000615, LOC106000616, LOC106000618, LOC106000619, LOC106000621, LOC106000624, LOC106000626, LOC106000628, LOC106000629, LOC106000630, LOC106000690, LOC106000691, LOC106000692, LOC106000693, LOC106000694, LOC106000697, LOC106000698, LOC106000701, LOC106000702, LOC106000703, LOC106000705, LOC106000707, LOC106000708, LOC106000709, LOC106000710, LOC106000717, LOC106000718, LOC106000720, LOC106000722, LOC106000723, LOC106000724, LOC106000726, LOC106000727, LOC106000728, LOC106000729, LOC106000730, LOC106000731, LOC106000733, LOC106000785, LOC106000786, LOC106000787, LOC106000803, LOC106000849, LOC106000914, LOC106000916, LOC106000917, LOC106000918, LOC106000920, LOC106000922, LOC106000923, LOC106000924, LOC106000926, LOC106000927, LOC106000928, LOC106000931, LOC106001012, LOC106001031, LOC106001032, LOC106001033, LOC106001034, LOC106001035, LOC106001043, LOC106001128, LOC106001129, LOC106001135, LOC106001136, LOC106001137, LOC106001139, LOC106001141, LOC106001142, LOC106001143, LOC106001144, LOC106001146, LOC106001147, LOC106001148, LOC106001149, LOC106001150, LOC106001152, LOC106001154, LOC106001156, LOC106001158, LOC106001160, LOC106001161, LOC106001163, LOC106001164, LOC106001167, LOC106001168, LOC106001169, LOC106001170, LOC106001171, LOC106001172, LOC106001173, LOC106001174, LOC106001175, LOC106001176, LOC106001178, LOC106001179, LOC106001180, LOC106001181, LOC106001182, LOC106001183, LOC106001184, LOC106001185, LOC106001186, LOC106001215, LOC106001216, LOC106001220, LOC106001222, LOC106001223, LOC106001225, LOC106001226, LOC106001227, LOC106001228, LOC106001229, LOC106001230, LOC106001231, LOC106001334, LOC106001335, LOC106001337, LOC106001338, LOC106001340, LOC106001346, LOC106001348, LOC106001350, LOC106001351, LOC106001352, LOC106001354, LOC106001355, LOC106001356, LOC106001357, LOC106001358, LOC106001386, LOC106001388, LOC106001391, LOC106001395, LOC106001396, LOC106001413, LOC106001419, LOC106001420, LOC106001421, LOC106001422, LOC106001436, LOC106001437, LOC106001439, LOC106001444, LOC106001447, LOC106001448, LOC106001452, LOC106001454, LOC106001455, LOC106001457, LOC106001460, LOC106001529, LOC106001604, LOC106001605, LOC106001606, LOC106001607, LOC106001608, LOC106001609, LOC106001610, LOC106001611, LOC106001613, LOC106001668, LOC106001696, LOC106001747, LOC106001752, LOC106001753, LOC106001754, LOC106001785, LOC106001792, LOC106001804, LOC106001806, LOC106001829, LOC106001830, LOC106001831, LOC106001847, LOC106002712, LOC106002767, Lamp2, Lamp3, Lclat1, Lepr, Lhfpl1, Lingo2, Lpar4, Lrfn5, Lrp1b, Lrp2, Lrrk2, Lrrtm4, Magt1, Malrd1, Maoa, Maob, Mc5r, Mdga2, Mfn1, Mgst3, Mmgt1, Mpc2, Mpp1, Mpz, Mrap2, Mrps30, Msn, Mtnr1b, Naalad2, Napg, Ncam2, Ndufaf2, Neto2, Ngrn, Nkain3, Nmbr, Nox1, Nox4, Npbwr1, Nphs2, Npy2r, Nrg3, Nubpl, Oprk1, Pam, Panx3, Pcdh11x, Pcdh19, Pcdh20, Pde4d, Pdgfc, Pex2, Pgk1, Phka1, Piezo2, Pkn2, Plekhb2, Pln, Porcn, Ppap2c, Prkd1, Ptger3, Ptgfr, Pth2r, Ptprm, Rab38, Ranbp2, Rgmb, Rgs5, Ric1, Rnf103, Rnf128, Rnf133, Rnf170, Rp1, Rprm, Rtn1, Rxfp1, S1pr3, Sdr16c5, Sema3d, Sft2d2, Sgcz, Si, Slamf1, Slc16a1, Slc16a2, Slc17a6, Slc25a16, Slc25a2, Slc25a53, Slc28a3, Slc2a13, Slc35d2, Slc35f5, Slc44a5, Slc4a10, Slc4a4, Slc5a1, Slc5a7, Slc6a14, Slc7a3, Slc9a6, Slc9a7, Slco4c1, Slco6a1, Slitrk6, Smim15, Smim3, Smo, Snx13, Spaca1, Spata31d1, Spire1, Spry3, St6galnac3, Stac, Syndig1, Syt4, Tgfa, Thsd7b, Timm8a, Tm4sf19, Tm7sf3, Tmco1, Tmeff2, Tmem150c, Tmem164, Tmem173, Tmem196, Tmem237, Tmem255a, Tmem47, Tmem55b, Tmem87b, Tmprss11a, Tmprss11f, Tmtc1, Tmtc3, Tnmd, Tram1l1, Trpa1, Trpc4, Tspan7, Tusc3, Tyr, Ubqln2, Vamp7, Vapa, Vsig4, Vta1, Wdr33, Wscd1, Xkr4, Xkrx, Yes1, Yipf5, Yipf6, Zbtb33, Zc4h2, Zdhhc15
Dipodomys_ordii	cellular anatomical entity	1338/1628	11997/16407	2.4133384392013695e-19	1.0582935970423784e-17	LINE	Abcb1, Abcb7, Acadm, Acoxl, Acp1, Actr3, Actr8, Acvr1, Acvr1c, Acvr2a, Adam32, Adam9, Adcy8, Adcyap1, Adgrl4, Adgrv1, Afg3l2, Agbl4, Agmo, Agtr2, Akap6, Alas2, Alcam, Alms1, Amer1, Ano5, Ano6, Apcs, Ar, Araf, Arfgef1, Arl6ip6, Arpc5, Aspa, Asun, Atf6, Atp11b, Atp13a1, Atp5a1, Atrx, Avpr1a, Awat2, Bag4, Barx2, Bche, Begain, Bet1, Bicd2, Bin1, Bmp15, Btk, Bub1, C6, Cabs1, Cacna2d3, Cadm2, Calb1, Calcb, Cand1, Capn7, Caprin2, Cask, Casp14, Cblb, Ccdc67, Cd109, Cd1e, Cd244, Cd53, Cdh10, Cdh19, Cdkn2c, Cdx4, Cep162, Cep76, Cftr, Cga, Chic1, Chm, Chn2, Chrdl1, Chrna6, Chrnb3, Chst7, Chsy3, Clasp1, Clasp2, Cldn12, Clec14a, Clvs1, Crem, Crlf3, Csf1, Csn2, Csn3, Ctage5, Ctla4, Ctnna2, Cttnbp2, Cxcl13, Cxcl16, Cxcl8, Cxcr3, Cysltr1, Dctn1, Dhfr, Diaph2, Dkc1, Dkk2, Dlg1, Dlg2, Dmap1, Dnajc10, Dnajc9, Dpp10, Dpy30, Dram2, Drp2, Dtd1, Ebp, Ecscr, Eda2r, Efcab7, Efhc2, Eif2s3, Eif4enif1, Elovl2, Elovl7, Enox2, Entpd1, Eomes, Ercc6, Esrp1, Exosc9, F2r, Fam150a, Fam174a, Fam214b, Far1, Far2, Fat3, Fat4, Fbln7, Fer, Fgd4, Fibin, Fkbp14, Folh1b, Foxf2, Frg1, Frmd3, Frmpd2, Fscn3, Fstl5, Fundc1, Fundc2, Fxr1, Gabra3, Galnt1, Galnt10, Galnt5, Gapt, Gas1, Gbe1, Gbp5, Gcc1, Gcnt4, Gdpd2, Ginm1, Gk2, Gla, Gnat3, Gnaz, Golga7, Gpnmb, Gpr174, Gpr33, Gpr45, Gprasp2, Grem2, Gria3, Grid1, Grxcr2, Gucy1b3, Gucy2f, Gypc, Has2, Hcn1, Hdx, Hectd3, Hells, Heph, Hephl1, Hgsnat, Hmgn5, Hnrnpdl, Hnrnph2, Hs6st1, Hspa5, Htatip2, Htr1a, Htr1e, Htr2c, Huwe1, Ica1, Ifi44, Ifi44l, Ifngr2, Igf2bp3, Igsf6, Il13ra2, Il1b, Il1rapl2, Il22, Il36rn, Il6, Ildr2, Impad1, Impg1, Impg2, Ina, Insl5, Iqsec2, Itfg1, Itga4, Itm2a, Iws1, Jak2, Jph1, Katna1, Kcnh7, Kcnh8, Kcnj3, Kcnq5, Kcnu1, Kctd16, Kdm3a, Kiaa1024l, Kif20a, Kynu, L3mbtl4, LOC105980179, LOC105980212, LOC105980213, LOC105980254, LOC105980275, LOC105980276, LOC105980438, LOC105980454, LOC105980556, LOC105980560, LOC105980584, LOC105980660, LOC105980798, LOC105980873, LOC105980874, LOC105980880, LOC105981282, LOC105981724, LOC105982040, LOC105982209, LOC105982709, LOC105983203, LOC105983295, LOC105983329, LOC105983380, LOC105983725, LOC105983804, LOC105983886, LOC105983887, LOC105983888, LOC105983889, LOC105983890, LOC105983898, LOC105983899, LOC105983900, LOC105983901, LOC105983903, LOC105983905, LOC105983910, LOC105983970, LOC105983974, LOC105983975, LOC105983990, LOC105983995, LOC105984006, LOC105984011, LOC105984012, LOC105984021, LOC105984023, LOC105984075, LOC105984150, LOC105984232, LOC105984751, LOC105985017, LOC105985019, LOC105985025, LOC105985027, LOC105985028, LOC105985029, LOC105985032, LOC105985033, LOC105985034, LOC105985035, LOC105985037, LOC105985038, LOC105985039, LOC105985041, LOC105985042, LOC105985043, LOC105985044, LOC105985045, LOC105985046, LOC105985047, LOC105985048, LOC105985050, LOC105985051, LOC105985052, LOC105985053, LOC105985054, LOC105985055, LOC105985057, LOC105985058, LOC105985059, LOC105985060, LOC105985062, LOC105985063, LOC105985064, LOC105985066, LOC105985067, LOC105985068, LOC105985069, LOC105985070, LOC105985071, LOC105985073, LOC105985074, LOC105985075, LOC105985076, LOC105985077, LOC105985078, LOC105985080, LOC105985081, LOC105985082, LOC105985083, LOC105985084, LOC105985086, LOC105985087, LOC105985088, LOC105985089, LOC105985091, LOC105985092, LOC105985094, LOC105985202, LOC105985203, LOC105985211, LOC105985214, LOC105985217, LOC105985218, LOC105985219, LOC105985221, LOC105985224, LOC105985225, LOC105985226, LOC105985228, LOC105985606, LOC105985685, LOC105985686, LOC105985687, LOC105985688, LOC105985691, LOC105985692, LOC105985698, LOC105985699, LOC105985701, LOC105985702, LOC105985732, LOC105985738, LOC105985750, LOC105985792, LOC105986103, LOC105986108, LOC105986129, LOC105986132, LOC105986168, LOC105986231, LOC105986279, LOC105986927, LOC105986929, LOC105986930, LOC105986931, LOC105986938, LOC105986947, LOC105986950, LOC105986998, LOC105987004, LOC105987012, LOC105987046, LOC105987057, LOC105987098, LOC105987222, LOC105987437, LOC105987440, LOC105987441, LOC105987445, LOC105987446, LOC105987448, LOC105987449, LOC105987465, LOC105987844, LOC105987854, LOC105987862, LOC105987935, LOC105988032, LOC105988040, LOC105988044, LOC105988045, LOC105988046, LOC105988047, LOC105988098, LOC105988100, LOC105988101, LOC105988112, LOC105988134, LOC105988160, LOC105988161, LOC105988173, LOC105988202, LOC105988207, LOC105988214, LOC105988250, LOC105988255, LOC105988262, LOC105988272, LOC105988304, LOC105988309, LOC105988320, LOC105988331, LOC105988367, LOC105988378, LOC105988399, LOC105988406, LOC105988413, LOC105988432, LOC105988433, LOC105988435, LOC105988439, LOC105988494, LOC105988496, LOC105988497, LOC105988500, LOC105988501, LOC105988504, LOC105988527, LOC105988528, LOC105988529, LOC105988554, LOC105988561, LOC105988589, LOC105988617, LOC105988623, LOC105988652, LOC105988687, LOC105988692, LOC105988702, LOC105988713, LOC105988892, LOC105988909, LOC105988962, LOC105989184, LOC105989292, LOC105989607, LOC105989609, LOC105989614, LOC105989615, LOC105989616, LOC105989845, LOC105989918, LOC105990073, LOC105990250, LOC105990251, LOC105990252, LOC105990253, LOC105990254, LOC105990255, LOC105990256, LOC105990257, LOC105990258, LOC105990259, LOC105990260, LOC105990261, LOC105990752, LOC105990753, LOC105990754, LOC105990772, LOC105990774, LOC105990893, LOC105990894, LOC105990906, LOC105991365, LOC105991377, LOC105991385, LOC105991394, LOC105991427, LOC105991439, LOC105991440, LOC105991441, LOC105991443, LOC105991451, LOC105991471, LOC105991473, LOC105991474, LOC105991475, LOC105991476, LOC105991478, LOC105991479, LOC105991481, LOC105991485, LOC105991487, LOC105991488, LOC105991489, LOC105991490, LOC105991492, LOC105991494, LOC105991495, LOC105991498, LOC105991499, LOC105991669, LOC105991866, LOC105991868, LOC105991901, LOC105991902, LOC105991903, LOC105991904, LOC105991905, LOC105991907, LOC105991908, LOC105991914, LOC105992149, LOC105992153, LOC105992155, LOC105992189, LOC105992191, LOC105992195, LOC105992470, LOC105992912, LOC105992917, LOC105992921, LOC105992922, LOC105993188, LOC105993217, LOC105993339, LOC105993437, LOC105993455, LOC105993456, LOC105993460, LOC105993594, LOC105993821, LOC105993898, LOC105994175, LOC105994177, LOC105994178, LOC105994242, LOC105994243, LOC105994244, LOC105994245, LOC105994247, LOC105994248, LOC105994249, LOC105994250, LOC105994251, LOC105994262, LOC105994269, LOC105994397, LOC105994622, LOC105994800, LOC105994988, LOC105995017, LOC105995020, LOC105995021, LOC105995022, LOC105995026, LOC105995027, LOC105995034, LOC105995035, LOC105995036, LOC105995043, LOC105995044, LOC105995045, LOC105995047, LOC105995055, LOC105995056, LOC105995066, LOC105995067, LOC105995069, LOC105995072, LOC105995073, LOC105995074, LOC105995075, LOC105995076, LOC105995077, LOC105995078, LOC105995080, LOC105995081, LOC105995082, LOC105995083, LOC105995085, LOC105995086, LOC105995087, LOC105995089, LOC105995091, LOC105995096, LOC105995098, LOC105995105, LOC105995106, LOC105995107, LOC105995190, LOC105995195, LOC105995203, LOC105995241, LOC105995242, LOC105995261, LOC105995297, LOC105995299, LOC105995300, LOC105995301, LOC105995306, LOC105995308, LOC105995333, LOC105995335, LOC105995336, LOC105995338, LOC105995339, LOC105995340, LOC105995341, LOC105995342, LOC105995343, LOC105995344, LOC105995345, LOC105995346, LOC105995347, LOC105995351, LOC105995366, LOC105995374, LOC105995379, LOC105995381, LOC105995392, LOC105995394, LOC105995395, LOC105995396, LOC105995400, LOC105995401, LOC105995402, LOC105995403, LOC105995404, LOC105995406, LOC105995407, LOC105995408, LOC105995411, LOC105995420, LOC105995422, LOC105995424, LOC105995425, LOC105995427, LOC105995428, LOC105995429, LOC105995431, LOC105995433, LOC105995435, LOC105995437, LOC105995438, LOC105995440, LOC105995441, LOC105995442, LOC105995445, LOC105995446, LOC105995447, LOC105995448, LOC105995453, LOC105995454, LOC105995456, LOC105995457, LOC105995458, LOC105995463, LOC105995464, LOC105995465, LOC105995466, LOC105995467, LOC105995469, LOC105995474, LOC105995475, LOC105995478, LOC105995481, LOC105995483, LOC105995484, LOC105995491, LOC105995496, LOC105995498, LOC105995802, LOC105995803, LOC105995809, LOC105995810, LOC105995811, LOC105995818, LOC105995819, LOC105995856, LOC105996042, LOC105996046, LOC105996117, LOC105996136, LOC105996137, LOC105996146, LOC105996148, LOC105996397, LOC105996427, LOC105996428, LOC105996429, LOC105996432, LOC105996435, LOC105996454, LOC105996479, LOC105996480, LOC105996482, LOC105996483, LOC105996485, LOC105996486, LOC105996487, LOC105996495, LOC105996498, LOC105996513, LOC105996613, LOC105996622, LOC105996648, LOC105996823, LOC105996833, LOC105996843, LOC105996856, LOC105996884, LOC105996894, LOC105996898, LOC105996899, LOC105996900, LOC105996908, LOC105996909, LOC105996910, LOC105996911, LOC105996913, LOC105996914, LOC105996915, LOC105996918, LOC105996919, LOC105996920, LOC105997007, LOC105997023, LOC105997024, LOC105997032, LOC105997034, LOC105997035, LOC105997036, LOC105997039, LOC105997041, LOC105997044, LOC105997049, LOC105997050, LOC105997051, LOC105997052, LOC105997054, LOC105997149, LOC105997192, LOC105997279, LOC105997429, LOC105997517, LOC105997525, LOC105997542, LOC105997591, LOC105997620, LOC105997664, LOC105998225, LOC105998243, LOC105998244, LOC105998246, LOC105998247, LOC105998248, LOC105998684, LOC105998698, LOC105998699, LOC105998702, LOC105998703, LOC105998704, LOC105998706, LOC105998707, LOC105998708, LOC105998709, LOC105998710, LOC105998731, LOC105998732, LOC105998733, LOC105998734, LOC105998735, LOC105998736, LOC105998737, LOC105998738, LOC105998739, LOC105998741, LOC105998742, LOC105998743, LOC105998744, LOC105998745, LOC105998746, LOC105998747, LOC105998749, LOC105998752, LOC105998761, LOC105998797, LOC105998798, LOC105998872, LOC105998877, LOC105998879, LOC105998880, LOC105998883, LOC105998892, LOC105998904, LOC105999040, LOC105999077, LOC105999181, LOC105999206, LOC105999209, LOC105999210, LOC105999214, LOC105999215, LOC105999253, LOC105999290, LOC105999309, LOC105999324, LOC105999329, LOC105999360, LOC105999470, LOC105999681, LOC105999782, LOC105999910, LOC105999994, LOC106000108, LOC106000308, LOC106000323, LOC106000329, LOC106000330, LOC106000333, LOC106000334, LOC106000335, LOC106000336, LOC106000338, LOC106000358, LOC106000362, LOC106000413, LOC106000415, LOC106000416, LOC106000433, LOC106000465, LOC106000469, LOC106000470, LOC106000472, LOC106000479, LOC106000608, LOC106000609, LOC106000610, LOC106000612, LOC106000613, LOC106000614, LOC106000615, LOC106000616, LOC106000618, LOC106000619, LOC106000621, LOC106000624, LOC106000626, LOC106000628, LOC106000629, LOC106000630, LOC106000690, LOC106000691, LOC106000692, LOC106000693, LOC106000694, LOC106000697, LOC106000698, LOC106000701, LOC106000702, LOC106000703, LOC106000705, LOC106000707, LOC106000708, LOC106000709, LOC106000710, LOC106000717, LOC106000718, LOC106000720, LOC106000722, LOC106000723, LOC106000724, LOC106000726, LOC106000727, LOC106000728, LOC106000729, LOC106000730, LOC106000731, LOC106000733, LOC106000785, LOC106000786, LOC106000787, LOC106000803, LOC106000849, LOC106000914, LOC106000916, LOC106000917, LOC106000918, LOC106000920, LOC106000922, LOC106000923, LOC106000924, LOC106000926, LOC106000927, LOC106000928, LOC106000931, LOC106001012, LOC106001031, LOC106001032, LOC106001033, LOC106001034, LOC106001035, LOC106001043, LOC106001128, LOC106001129, LOC106001135, LOC106001136, LOC106001137, LOC106001139, LOC106001141, LOC106001142, LOC106001143, LOC106001144, LOC106001146, LOC106001147, LOC106001148, LOC106001149, LOC106001150, LOC106001152, LOC106001154, LOC106001156, LOC106001158, LOC106001160, LOC106001161, LOC106001163, LOC106001164, LOC106001167, LOC106001168, LOC106001169, LOC106001170, LOC106001171, LOC106001172, LOC106001173, LOC106001174, LOC106001175, LOC106001176, LOC106001178, LOC106001179, LOC106001180, LOC106001181, LOC106001182, LOC106001183, LOC106001184, LOC106001185, LOC106001186, LOC106001206, LOC106001215, LOC106001216, LOC106001220, LOC106001222, LOC106001223, LOC106001225, LOC106001226, LOC106001227, LOC106001228, LOC106001229, LOC106001230, LOC106001231, LOC106001311, LOC106001334, LOC106001335, LOC106001337, LOC106001338, LOC106001340, LOC106001346, LOC106001348, LOC106001350, LOC106001351, LOC106001352, LOC106001354, LOC106001355, LOC106001356, LOC106001357, LOC106001358, LOC106001386, LOC106001388, LOC106001391, LOC106001395, LOC106001396, LOC106001413, LOC106001419, LOC106001420, LOC106001421, LOC106001422, LOC106001436, LOC106001437, LOC106001439, LOC106001444, LOC106001447, LOC106001448, LOC106001452, LOC106001454, LOC106001455, LOC106001457, LOC106001460, LOC106001529, LOC106001604, LOC106001605, LOC106001606, LOC106001607, LOC106001608, LOC106001609, LOC106001610, LOC106001611, LOC106001613, LOC106001668, LOC106001696, LOC106001747, LOC106001752, LOC106001753, LOC106001754, LOC106001785, LOC106001792, LOC106001793, LOC106001804, LOC106001806, LOC106001829, LOC106001830, LOC106001831, LOC106001847, LOC106002357, LOC106002368, LOC106002379, LOC106002390, LOC106002712, LOC106002767, LOC106002795, LOC106003023, LOC106003045, LOC106003046, LOC106003168, Lamp2, Lamp3, Lclat1, Lct, Lepr, Lhfpl1, Lingo2, Lipi, Lpar4, Lrfn5, Lrp1b, Lrp2, Lrrk2, Lrrtm4, Lsm1, Lsm2, Magt1, Malrd1, Maoa, Maob, Map9, Mapk10, Matr3, Mc5r, Mdga2, Mfn1, Mgst3, Mid2, Mmgt1, Mpc2, Mpp1, Mpz, Mrap2, Mroh2b, Mrps16, Mrps30, Msn, Mtnr1b, Myo7a, Naalad2, Nap1l2, Nap1l3, Napg, Nars2, Ncam2, Ndc80, Ndp, Ndufaf2, Neto2, Ngrn, Nifk, Nkain3, Nlrc4, Nmbr, Nod1, Nox1, Nox4, Npbwr1, Nphs2, Npy2r, Nrg3, Nt5e, Nubpl, Nxt2, Odam, Odf2l, Oip5, Olfml2b, Oprk1, Orc5, Osgep, Ovol1, Pak3, Pam, Panx3, Parp4, Pax4, Pcdh11x, Pcdh19, Pcdh20, Pcsk1, Pdcd5, Pdcl, Pde4d, Pdgfc, Pdk1, Pex2, Pgk1, Phf6, Phka1, Piezo2, Pik3ca, Pip, Pkia, Pkn2, Pla2g12b, Plekhb2, Pln, Polr2d, Porcn, Pou3f4, Ppap2c, Ppip5k2, Prelid2, Prkd1, Proc, Psmb4, Psmg2, Ptger3, Ptgfr, Ptgs1, Pth2r, Ptprm, Rab38, Ranbp2, Rasl11a, Rbm26, Rbmxl2, Reln, Rgmb, Rgn, Rgs18, Rgs5, Ric1, Rnf103, Rnf128, Rnf133, Rnf168, Rnf170, Rp1, Rpl21, Rpl39, Rprm, Rragb, Rtn1, Rxfp1, S1pr3, Sap130, Scfd1, Scgb3a2, Scml2, Scn1a, Sdr16c5, Sema3d, Serpina7, Serpinb1, Sft2d2, Sgcz, Sh2d1a, Sh3bgrl, Shcbp1, Si, Slamf1, Slc16a1, Slc16a2, Slc17a6, Slc25a16, Slc25a2, Slc25a53, Slc28a3, Slc2a13, Slc35d2, Slc35f5, Slc44a5, Slc4a10, Slc4a4, Slc5a1, Slc5a7, Slc6a14, Slc7a3, Slc9a6, Slc9a7, Slco4c1, Slco6a1, Slitrk6, Slmo1, Smchd1, Smim15, Smim3, Smo, Snrpg, Sntg1, Snx13, Spaca1, Spata16, Spata31d1, Spg21, Spink1, Spink6, Spire1, Spry3, Spta1, St6galnac3, Stac, Star, Strip2, Suclg1, Sycp2l, Syndig1, Syt4, Tada1, Taf13, Tbx18, Tbx22, Tcea1, Tdrd3, Tfpi2, Tgfa, Thsd7b, Timm8a, Tm4sf19, Tm7sf3, Tmco1, Tmeff2, Tmem150c, Tmem164, Tmem173, Tmem196, Tmem237, Tmem255a, Tmem47, Tmem55b, Tmem87b, Tmlhe, Tmprss11a, Tmprss11f, Tmsb15a, Tmtc1, Tmtc3, Tnmd, Tomm70a, Tpmt, Tpp2, Tram1l1, Trim24, Trpa1, Trpc4, Tsn, Tspan7, Tubb6, Tusc3, Twsg1, Tyr, Ube2v2, Ubp1, Ubqln2, Ubtfl1, Ubxn7, Ufm1, Uggt1, Uhmk1, Upp2, Uts2b, Vamp7, Vapa, Vps35, Vsig4, Vta1, Wdr33, Wnt2, Wscd1, Xkr4, Xkrx, Yae1d1, Yes1, Yipf5, Yipf6, Zbtb33, Zc4h2, Zdhhc15, Zfpm2, Zfr, Zmat1, Znf385b, Znf385d, Znf397, Znf639, Znf641, Znf711, Zpbp, Zufsp
Dipodomys_ordii	cellular_component	1394/1628	12797/16407	3.300717587057465e-16	1.2606611687342061e-14	LINE	Abcb1, Abcb7, Acadm, Acoxl, Acp1, Actr3, Actr8, Acvr1, Acvr1c, Acvr2a, Adam32, Adam9, Adcy8, Adcyap1, Adgrl4, Adgrv1, Afg3l2, Agbl4, Agmo, Agtr2, Akap6, Alas2, Alcam, Alms1, Amer1, Anapc1, Anapc15, Ano5, Ano6, Apcs, Apool, Ar, Araf, Arfgef1, Arl6ip6, Arpc5, Aspa, Asun, Atf6, Atp11b, Atp13a1, Atp1b4, Atp5a1, Atrx, Avpr1a, Awat2, Bag4, Barx2, Bche, Begain, Bet1, Bicd2, Bin1, Bmp15, Btk, Bub1, C6, Cabs1, Cacna2d3, Cadm2, Calb1, Calcb, Cand1, Capn7, Caprin2, Cask, Casp14, Cblb, Ccdc67, Cd109, Cd1e, Cd244, Cd53, Cdh10, Cdh19, Cdkn2c, Cdx4, Cep162, Cep76, Cftr, Cga, Chic1, Chm, Chn2, Chrdl1, Chrna6, Chrnb3, Chst7, Chsy3, Clasp1, Clasp2, Cldn12, Clec14a, Clic2, Clvs1, Crem, Crlf3, Csf1, Csn2, Csn3, Ctage5, Ctla4, Ctnna2, Cttnbp2, Cul4b, Cxcl13, Cxcl16, Cxcl8, Cxcr3, Cysltr1, Dctn1, Dhfr, Diaph2, Dkc1, Dkk2, Dlg1, Dlg2, Dmap1, Dnajc10, Dnajc9, Dpp10, Dpy30, Dram2, Drp2, Dtd1, Ebp, Ecscr, Eda2r, Efcab7, Efhc2, Eif2s3, Eif4enif1, Elovl2, Elovl7, Emc2, Enox2, Entpd1, Eomes, Ercc6, Esrp1, Exosc9, F2r, Fam150a, Fam174a, Fam214b, Far1, Far2, Fat3, Fat4, Fbln7, Fer, Fgd4, Fibin, Fkbp14, Folh1b, Foxf2, Frg1, Frmd3, Frmpd2, Fscn3, Fstl5, Fundc1, Fundc2, Fxr1, Gabra3, Galnt1, Galnt10, Galnt5, Gapt, Gas1, Gbe1, Gbp5, Gcc1, Gcnt4, Gdpd2, Ginm1, Gk2, Gla, Gnat3, Gnaz, Gng11, Golga7, Gpnmb, Gpr174, Gpr33, Gpr45, Gprasp2, Grem2, Gria3, Grid1, Grxcr2, Gucy1b3, Gucy2f, Gypc, Has2, Hcn1, Hdac9, Hdx, Hectd3, Hells, Heph, Hephl1, Hgsnat, Hmgn5, Hnrnpc, Hnrnpdl, Hnrnph2, Hs6st1, Hspa5, Htatip2, Htr1a, Htr1e, Htr2c, Huwe1, Hypm, Ica1, Ifi44, Ifi44l, Ifngr2, Igf2bp3, Igsf6, Il13ra2, Il1b, Il1rapl2, Il22, Il36rn, Il6, Ildr2, Impad1, Impg1, Impg2, Ina, Insl5, Iqsec2, Itfg1, Itga4, Itm2a, Iws1, Jak2, Jph1, Katna1, Kcnh7, Kcnh8, Kcnj3, Kcnmb3, Kcnq5, Kcnu1, Kcnv1, Kctd16, Kdm3a, Kiaa1024l, Kif20a, Kynu, L3mbtl4, LOC105980179, LOC105980212, LOC105980213, LOC105980254, LOC105980275, LOC105980276, LOC105980438, LOC105980454, LOC105980556, LOC105980560, LOC105980584, LOC105980660, LOC105980798, LOC105980873, LOC105980874, LOC105980880, LOC105981282, LOC105981724, LOC105982040, LOC105982209, LOC105982709, LOC105983203, LOC105983295, LOC105983329, LOC105983380, LOC105983725, LOC105983804, LOC105983886, LOC105983887, LOC105983888, LOC105983889, LOC105983890, LOC105983898, LOC105983899, LOC105983900, LOC105983901, LOC105983903, LOC105983905, LOC105983910, LOC105983970, LOC105983974, LOC105983975, LOC105983978, LOC105983990, LOC105983995, LOC105984006, LOC105984011, LOC105984012, LOC105984021, LOC105984023, LOC105984055, LOC105984075, LOC105984150, LOC105984232, LOC105984590, LOC105984751, LOC105985017, LOC105985019, LOC105985025, LOC105985027, LOC105985028, LOC105985029, LOC105985032, LOC105985033, LOC105985034, LOC105985035, LOC105985037, LOC105985038, LOC105985039, LOC105985041, LOC105985042, LOC105985043, LOC105985044, LOC105985045, LOC105985046, LOC105985047, LOC105985048, LOC105985050, LOC105985051, LOC105985052, LOC105985053, LOC105985054, LOC105985055, LOC105985057, LOC105985058, LOC105985059, LOC105985060, LOC105985062, LOC105985063, LOC105985064, LOC105985066, LOC105985067, LOC105985068, LOC105985069, LOC105985070, LOC105985071, LOC105985073, LOC105985074, LOC105985075, LOC105985076, LOC105985077, LOC105985078, LOC105985080, LOC105985081, LOC105985082, LOC105985083, LOC105985084, LOC105985086, LOC105985087, LOC105985088, LOC105985089, LOC105985091, LOC105985092, LOC105985094, LOC105985202, LOC105985203, LOC105985211, LOC105985214, LOC105985217, LOC105985218, LOC105985219, LOC105985221, LOC105985224, LOC105985225, LOC105985226, LOC105985228, LOC105985338, LOC105985606, LOC105985685, LOC105985686, LOC105985687, LOC105985688, LOC105985691, LOC105985692, LOC105985698, LOC105985699, LOC105985701, LOC105985702, LOC105985732, LOC105985738, LOC105985750, LOC105985792, LOC105986103, LOC105986108, LOC105986129, LOC105986132, LOC105986168, LOC105986231, LOC105986279, LOC105986927, LOC105986929, LOC105986930, LOC105986931, LOC105986938, LOC105986947, LOC105986950, LOC105986998, LOC105987004, LOC105987012, LOC105987046, LOC105987057, LOC105987098, LOC105987222, LOC105987437, LOC105987440, LOC105987441, LOC105987445, LOC105987446, LOC105987448, LOC105987449, LOC105987465, LOC105987844, LOC105987854, LOC105987862, LOC105987935, LOC105988032, LOC105988040, LOC105988044, LOC105988045, LOC105988046, LOC105988047, LOC105988098, LOC105988100, LOC105988101, LOC105988112, LOC105988134, LOC105988160, LOC105988161, LOC105988173, LOC105988202, LOC105988207, LOC105988214, LOC105988250, LOC105988255, LOC105988262, LOC105988272, LOC105988304, LOC105988309, LOC105988320, LOC105988331, LOC105988367, LOC105988378, LOC105988399, LOC105988406, LOC105988413, LOC105988432, LOC105988433, LOC105988435, LOC105988439, LOC105988494, LOC105988496, LOC105988497, LOC105988500, LOC105988501, LOC105988504, LOC105988527, LOC105988528, LOC105988529, LOC105988554, LOC105988561, LOC105988589, LOC105988617, LOC105988623, LOC105988652, LOC105988687, LOC105988692, LOC105988702, LOC105988713, LOC105988892, LOC105988909, LOC105988921, LOC105988962, LOC105989184, LOC105989292, LOC105989607, LOC105989609, LOC105989614, LOC105989615, LOC105989616, LOC105989845, LOC105989918, LOC105990073, LOC105990250, LOC105990251, LOC105990252, LOC105990253, LOC105990254, LOC105990255, LOC105990256, LOC105990257, LOC105990258, LOC105990259, LOC105990260, LOC105990261, LOC105990752, LOC105990753, LOC105990754, LOC105990772, LOC105990774, LOC105990893, LOC105990894, LOC105990906, LOC105991365, LOC105991377, LOC105991385, LOC105991394, LOC105991427, LOC105991439, LOC105991440, LOC105991441, LOC105991443, LOC105991451, LOC105991471, LOC105991473, LOC105991474, LOC105991475, LOC105991476, LOC105991478, LOC105991479, LOC105991481, LOC105991485, LOC105991487, LOC105991488, LOC105991489, LOC105991490, LOC105991492, LOC105991494, LOC105991495, LOC105991498, LOC105991499, LOC105991669, LOC105991866, LOC105991868, LOC105991901, LOC105991902, LOC105991903, LOC105991904, LOC105991905, LOC105991907, LOC105991908, LOC105991914, LOC105992149, LOC105992153, LOC105992155, LOC105992189, LOC105992191, LOC105992195, LOC105992451, LOC105992470, LOC105992912, LOC105992917, LOC105992921, LOC105992922, LOC105993168, LOC105993188, LOC105993217, LOC105993339, LOC105993437, LOC105993455, LOC105993456, LOC105993460, LOC105993594, LOC105993653, LOC105993821, LOC105993898, LOC105994175, LOC105994177, LOC105994178, LOC105994242, LOC105994243, LOC105994244, LOC105994245, LOC105994247, LOC105994248, LOC105994249, LOC105994250, LOC105994251, LOC105994262, LOC105994269, LOC105994397, LOC105994622, LOC105994800, LOC105994830, LOC105994988, LOC105995017, LOC105995020, LOC105995021, LOC105995022, LOC105995026, LOC105995027, LOC105995034, LOC105995035, LOC105995036, LOC105995043, LOC105995044, LOC105995045, LOC105995047, LOC105995055, LOC105995056, LOC105995066, LOC105995067, LOC105995069, LOC105995072, LOC105995073, LOC105995074, LOC105995075, LOC105995076, LOC105995077, LOC105995078, LOC105995080, LOC105995081, LOC105995082, LOC105995083, LOC105995085, LOC105995086, LOC105995087, LOC105995089, LOC105995091, LOC105995096, LOC105995098, LOC105995105, LOC105995106, LOC105995107, LOC105995190, LOC105995195, LOC105995203, LOC105995218, LOC105995241, LOC105995242, LOC105995261, LOC105995297, LOC105995299, LOC105995300, LOC105995301, LOC105995306, LOC105995308, LOC105995333, LOC105995335, LOC105995336, LOC105995338, LOC105995339, LOC105995340, LOC105995341, LOC105995342, LOC105995343, LOC105995344, LOC105995345, LOC105995346, LOC105995347, LOC105995351, LOC105995366, LOC105995374, LOC105995379, LOC105995381, LOC105995392, LOC105995394, LOC105995395, LOC105995396, LOC105995400, LOC105995401, LOC105995402, LOC105995403, LOC105995404, LOC105995406, LOC105995407, LOC105995408, LOC105995411, LOC105995420, LOC105995422, LOC105995424, LOC105995425, LOC105995427, LOC105995428, LOC105995429, LOC105995431, LOC105995433, LOC105995435, LOC105995437, LOC105995438, LOC105995440, LOC105995441, LOC105995442, LOC105995445, LOC105995446, LOC105995447, LOC105995448, LOC105995453, LOC105995454, LOC105995456, LOC105995457, LOC105995458, LOC105995463, LOC105995464, LOC105995465, LOC105995466, LOC105995467, LOC105995469, LOC105995474, LOC105995475, LOC105995478, LOC105995481, LOC105995483, LOC105995484, LOC105995491, LOC105995496, LOC105995498, LOC105995802, LOC105995803, LOC105995809, LOC105995810, LOC105995811, LOC105995818, LOC105995819, LOC105995856, LOC105996042, LOC105996046, LOC105996117, LOC105996136, LOC105996137, LOC105996146, LOC105996148, LOC105996397, LOC105996427, LOC105996428, LOC105996429, LOC105996432, LOC105996435, LOC105996454, LOC105996479, LOC105996480, LOC105996482, LOC105996483, LOC105996485, LOC105996486, LOC105996487, LOC105996495, LOC105996498, LOC105996513, LOC105996613, LOC105996622, LOC105996648, LOC105996823, LOC105996833, LOC105996843, LOC105996856, LOC105996884, LOC105996894, LOC105996898, LOC105996899, LOC105996900, LOC105996908, LOC105996909, LOC105996910, LOC105996911, LOC105996913, LOC105996914, LOC105996915, LOC105996918, LOC105996919, LOC105996920, LOC105997007, LOC105997023, LOC105997024, LOC105997032, LOC105997034, LOC105997035, LOC105997036, LOC105997039, LOC105997041, LOC105997044, LOC105997049, LOC105997050, LOC105997051, LOC105997052, LOC105997054, LOC105997149, LOC105997192, LOC105997279, LOC105997429, LOC105997517, LOC105997525, LOC105997542, LOC105997591, LOC105997620, LOC105997664, LOC105998225, LOC105998243, LOC105998244, LOC105998246, LOC105998247, LOC105998248, LOC105998684, LOC105998698, LOC105998699, LOC105998702, LOC105998703, LOC105998704, LOC105998706, LOC105998707, LOC105998708, LOC105998709, LOC105998710, LOC105998731, LOC105998732, LOC105998733, LOC105998734, LOC105998735, LOC105998736, LOC105998737, LOC105998738, LOC105998739, LOC105998741, LOC105998742, LOC105998743, LOC105998744, LOC105998745, LOC105998746, LOC105998747, LOC105998749, LOC105998752, LOC105998761, LOC105998797, LOC105998798, LOC105998872, LOC105998877, LOC105998879, LOC105998880, LOC105998883, LOC105998892, LOC105998904, LOC105999040, LOC105999077, LOC105999181, LOC105999206, LOC105999209, LOC105999210, LOC105999214, LOC105999215, LOC105999253, LOC105999290, LOC105999309, LOC105999324, LOC105999329, LOC105999360, LOC105999470, LOC105999540, LOC105999681, LOC105999782, LOC105999785, LOC105999910, LOC105999994, LOC106000108, LOC106000145, LOC106000308, LOC106000323, LOC106000329, LOC106000330, LOC106000333, LOC106000334, LOC106000335, LOC106000336, LOC106000338, LOC106000358, LOC106000362, LOC106000413, LOC106000415, LOC106000416, LOC106000433, LOC106000465, LOC106000466, LOC106000469, LOC106000470, LOC106000472, LOC106000478, LOC106000479, LOC106000608, LOC106000609, LOC106000610, LOC106000612, LOC106000613, LOC106000614, LOC106000615, LOC106000616, LOC106000618, LOC106000619, LOC106000621, LOC106000624, LOC106000626, LOC106000628, LOC106000629, LOC106000630, LOC106000690, LOC106000691, LOC106000692, LOC106000693, LOC106000694, LOC106000697, LOC106000698, LOC106000701, LOC106000702, LOC106000703, LOC106000705, LOC106000707, LOC106000708, LOC106000709, LOC106000710, LOC106000717, LOC106000718, LOC106000720, LOC106000722, LOC106000723, LOC106000724, LOC106000726, LOC106000727, LOC106000728, LOC106000729, LOC106000730, LOC106000731, LOC106000733, LOC106000785, LOC106000786, LOC106000787, LOC106000803, LOC106000849, LOC106000914, LOC106000916, LOC106000917, LOC106000918, LOC106000920, LOC106000922, LOC106000923, LOC106000924, LOC106000926, LOC106000927, LOC106000928, LOC106000931, LOC106001012, LOC106001031, LOC106001032, LOC106001033, LOC106001034, LOC106001035, LOC106001043, LOC106001128, LOC106001129, LOC106001135, LOC106001136, LOC106001137, LOC106001139, LOC106001141, LOC106001142, LOC106001143, LOC106001144, LOC106001146, LOC106001147, LOC106001148, LOC106001149, LOC106001150, LOC106001152, LOC106001154, LOC106001156, LOC106001158, LOC106001160, LOC106001161, LOC106001163, LOC106001164, LOC106001167, LOC106001168, LOC106001169, LOC106001170, LOC106001171, LOC106001172, LOC106001173, LOC106001174, LOC106001175, LOC106001176, LOC106001178, LOC106001179, LOC106001180, LOC106001181, LOC106001182, LOC106001183, LOC106001184, LOC106001185, LOC106001186, LOC106001206, LOC106001215, LOC106001216, LOC106001220, LOC106001222, LOC106001223, LOC106001225, LOC106001226, LOC106001227, LOC106001228, LOC106001229, LOC106001230, LOC106001231, LOC106001311, LOC106001334, LOC106001335, LOC106001337, LOC106001338, LOC106001340, LOC106001346, LOC106001348, LOC106001350, LOC106001351, LOC106001352, LOC106001354, LOC106001355, LOC106001356, LOC106001357, LOC106001358, LOC106001386, LOC106001388, LOC106001391, LOC106001395, LOC106001396, LOC106001413, LOC106001419, LOC106001420, LOC106001421, LOC106001422, LOC106001436, LOC106001437, LOC106001439, LOC106001444, LOC106001447, LOC106001448, LOC106001452, LOC106001454, LOC106001455, LOC106001457, LOC106001460, LOC106001529, LOC106001604, LOC106001605, LOC106001606, LOC106001607, LOC106001608, LOC106001609, LOC106001610, LOC106001611, LOC106001613, LOC106001668, LOC106001696, LOC106001747, LOC106001752, LOC106001753, LOC106001754, LOC106001785, LOC106001792, LOC106001793, LOC106001804, LOC106001806, LOC106001829, LOC106001830, LOC106001831, LOC106001847, LOC106002357, LOC106002368, LOC106002379, LOC106002390, LOC106002712, LOC106002767, LOC106002768, LOC106002774, LOC106002795, LOC106002817, LOC106003023, LOC106003045, LOC106003046, LOC106003168, Lalba, Lamp2, Lamp3, Lclat1, Lct, Lepr, Lhfpl1, Lingo2, Lipi, Lpar4, Lrfn5, Lrp1b, Lrp2, Lrrc52, Lrrk2, Lrrtm4, Lsm1, Lsm2, Lsm8, Magt1, Malrd1, Maoa, Maob, Map9, Mapk10, Mat1a, Matr3, Mc5r, Mdga2, Med11, Med21, Mfn1, Mgst3, Mid2, Mmgt1, Mpc2, Mpp1, Mpz, Mrap2, Mroh2b, Mrpl15, Mrps16, Mrps30, Msn, Mtcp1, Mtnr1b, Myo3a, Myo7a, Naa11, Naalad2, Nap1l2, Nap1l3, Napg, Nars2, Ncam2, Ndc80, Ndp, Ndufa1, Ndufaf2, Neto2, Ngrn, Nifk, Nkain3, Nlrc4, Nmbr, Nod1, Nox1, Nox4, Npbwr1, Nphs2, Npy2r, Nrg3, Nt5e, Nubpl, Nudcd3, Nup155, Nup62cl, Nxt2, Odam, Odf2l, Oip5, Olfml2b, Oprk1, Orc5, Osgep, Ovol1, Pak3, Pam, Panx3, Parp4, Pax4, Pcdh11x, Pcdh19, Pcdh20, Pcsk1, Pdcd5, Pdcl, Pde4d, Pdgfc, Pdk1, Pex2, Pgk1, Phf6, Phka1, Piezo2, Pigk, Pik3ca, Pip, Pkia, Pkn2, Pla2g12b, Plekhb2, Pln, Polr2d, Porcn, Pou3f4, Ppap2c, Ppip5k2, Ppp2r2b, Prelid2, Prkd1, Proc, Psmb4, Psmg2, Ptger3, Ptgfr, Ptgs1, Pth2r, Ptprm, Rab38, Rabggtb, Ranbp2, Rasl11a, Rbm26, Rbmxl2, Reln, Rgmb, Rgn, Rgs18, Rgs5, Ric1, Riok3, Rnf103, Rnf128, Rnf133, Rnf168, Rnf170, Rp1, Rpl21, Rpl39, Rprm, Rragb, Rtn1, Rxfp1, S1pr3, Sap130, Scfd1, Scgb3a2, Scml2, Scn1a, Scn7a, Scn9a, Sdr16c5, Sema3d, Serpina7, Serpinb1, Sft2d2, Sgcz, Sh2d1a, Sh3bgrl, Shcbp1, Si, Slamf1, Slc16a1, Slc16a2, Slc17a6, Slc25a16, Slc25a2, Slc25a53, Slc28a3, Slc2a13, Slc35d2, Slc35f5, Slc44a5, Slc4a10, Slc4a4, Slc5a1, Slc5a7, Slc6a14, Slc7a3, Slc9a6, Slc9a7, Slco4c1, Slco6a1, Slitrk6, Slmo1, Smchd1, Smim15, Smim3, Smo, Snrpg, Sntg1, Snx13, Spaca1, Spata16, Spata31d1, Spg21, Spink1, Spink6, Spire1, Spry3, Spta1, St6galnac3, Stac, Star, Strip2, Suclg1, Supt16h, Sycp2l, Syncrip, Syndig1, Syt4, Tada1, Taf13, Taf1d, Tbx18, Tbx22, Tcea1, Tdrd3, Tfpi2, Tgfa, Thsd7b, Timm8a, Tm4sf19, Tm7sf3, Tmco1, Tmeff2, Tmem150c, Tmem164, Tmem173, Tmem196, Tmem237, Tmem255a, Tmem261, Tmem47, Tmem55b, Tmem87b, Tmlhe, Tmprss11a, Tmprss11f, Tmsb15a, Tmtc1, Tmtc3, Tnmd, Tomm70a, Tpmt, Tpp2, Tram1l1, Trim24, Trpa1, Trpc4, Tsn, Tspan7, Tubb6, Tusc3, Twsg1, Tyr, Ube2v2, Ubp1, Ubqln2, Ubtfl1, Ubxn7, Ufm1, Uggt1, Uhmk1, Upp2, Uts2b, Vamp7, Vapa, Vbp1, Vps35, Vsig4, Vta1, Wdr33, Wnt2, Wscd1, Xkr4, Xkrx, Yae1d1, Yes1, Yipf5, Yipf6, Zbtb33, Zc4h2, Zdhhc15, Zfpm2, Zfr, Zmat1, Znf385b, Znf385d, Znf397, Znf639, Znf641, Znf711, Zpbp, Zufsp
Dipodomys_ordii	mitochondrial respiratory chain complex IV	6/1628	19/16407	0.0082377050569032	0.02709289663159275	LINE	LOC105982209, LOC105985338, LOC105988921, LOC105992451, LOC105993168, LOC105995218
Dipodomys_ordii	respiratory chain complex IV	6/1628	22/16407	0.0175099462363844	0.04971649003328329	LINE	LOC105982209, LOC105985338, LOC105988921, LOC105992451, LOC105993168, LOC105995218
Dipodomys_ordii	keratin filament	14/1628	82/16407	0.039644228307264	0.09887772235358866	LINE	LOC105998225, LOC105998243, LOC105998244, LOC105998246, LOC105998247, LOC105998248, LOC106002357, LOC106002368, LOC106002379, LOC106002390, LOC106003023, LOC106003045, LOC106003046, LOC106003168
Dipodomys_ordii	cytochrome complex	6/1628	30/16407	0.1142012666795634	0.232832971472392	LINE	LOC105982209, LOC105985338, LOC105988921, LOC105992451, LOC105993168, LOC105995218
Dipodomys_ordii	respiratory chain complex	8/1628	55/16407	0.2544749573194144	0.4184699298141481	LINE	LOC105982209, LOC105985338, LOC105988921, LOC105992451, LOC105993168, LOC105995218, Ndufa1, Tmem261
Dipodomys_ordii	inner mitochondrial membrane protein complex	11/1628	81/16407	0.2623047006799998	0.4289623834324858	LINE	Apool, Atp5a1, LOC105982209, LOC105985338, LOC105988921, LOC105992451, LOC105993168, LOC105995218, LOC106000145, Ndufa1, Tmem261
Dipodomys_ordii	nuclear pore	4/1628	30/16407	0.5340378390568365	0.6828302391396268	LINE	Bicd2, LOC105982040, Nup155, Nup62cl
Dipodomys_ordii	intermediate filament	16/1628	141/16407	0.5702823629619875	0.7160279085333968	LINE	Ina, LOC105998225, LOC105998243, LOC105998244, LOC105998246, LOC105998247, LOC105998248, LOC106002357, LOC106002368, LOC106002379, LOC106002390, LOC106003023, LOC106003045, LOC106003046, LOC106003168, Upp2
Dipodomys_ordii	lamellipodium	6/1628	53/16407	0.647021375446728	0.7842853270283561	LINE	Arpc5, Gdpd2, Pik3ca, Pkn2, Ptprm, Vamp7
Dipodomys_ordii	neuronal cell body	6/1628	53/16407	0.647021375446728	0.7842853270283561	LINE	Alcam, Calb1, Scn1a, Slc5a7, Syt4, Zc4h2
Dipodomys_ordii	mitochondrial protein-containing complex	16/1628	149/16407	0.6805336492246253	0.8057497895651391	LINE	Apool, Atp5a1, LOC105982209, LOC105985338, LOC105988921, LOC105992451, LOC105993168, LOC105995218, LOC106000145, Mfn1, Mrpl15, Mrps16, Mrps30, Ndufa1, Timm8a, Tmem261
Dipodomys_ordii	plasma membrane raft	4/1628	34/16407	0.7707314343728571	0.8876906792776875	LINE	F2r, Has2, Smo, Trpc4
Dipodomys_ordii	coated vesicle	4/1628	39/16407	0.7923907450856619	0.9029746315509372	LINE	Clvs1, Ctla4, Spg21, Yipf5
Dipodomys_ordii	endoplasmic reticulum protein-containing complex	6/1628	59/16407	0.8292032909923137	0.9093712894651569	LINE	Dnajc10, Emc2, Magt1, Mmgt1, Pigk, Ubxn7
Dipodomys_ordii	voltage-gated potassium channel complex	5/1628	50/16407	1.0	1.0	LINE	Dpp10, Kcnj3, Kcnmb3, Kcnv1, Lrrc52
Dipodomys_ordii	G protein-coupled receptor activity	664/1628	1504/16407	5.0707152766623695e-307	6.003726887568245e-304	LINE	Adgrl4, Adgrv1, Agtr2, Avpr1a, Cxcr3, Cysltr1, F2r, Gpr174, Gpr33, Gpr45, Htr1a, Htr1e, Htr2c, LOC105980556, LOC105980584, LOC105980660, LOC105980873, LOC105980874, LOC105980880, LOC105983380, LOC105983886, LOC105983887, LOC105983888, LOC105983889, LOC105983890, LOC105983898, LOC105983899, LOC105983900, LOC105983901, LOC105983903, LOC105983905, LOC105983910, LOC105983970, LOC105983974, LOC105983975, LOC105983990, LOC105983995, LOC105984006, LOC105984011, LOC105984012, LOC105984021, LOC105984023, LOC105985017, LOC105985019, LOC105985025, LOC105985027, LOC105985028, LOC105985029, LOC105985032, LOC105985033, LOC105985034, LOC105985035, LOC105985037, LOC105985038, LOC105985039, LOC105985041, LOC105985042, LOC105985043, LOC105985044, LOC105985045, LOC105985046, LOC105985047, LOC105985048, LOC105985050, LOC105985051, LOC105985052, LOC105985053, LOC105985054, LOC105985055, LOC105985057, LOC105985058, LOC105985059, LOC105985060, LOC105985062, LOC105985063, LOC105985064, LOC105985066, LOC105985067, LOC105985068, LOC105985069, LOC105985070, LOC105985071, LOC105985073, LOC105985074, LOC105985075, LOC105985076, LOC105985077, LOC105985078, LOC105985080, LOC105985081, LOC105985082, LOC105985083, LOC105985084, LOC105985086, LOC105985087, LOC105985088, LOC105985089, LOC105985091, LOC105985092, LOC105985094, LOC105985202, LOC105985203, LOC105985211, LOC105985214, LOC105985217, LOC105985218, LOC105985219, LOC105985221, LOC105985224, LOC105985225, LOC105985226, LOC105985228, LOC105985606, LOC105985685, LOC105985686, LOC105985687, LOC105985688, LOC105985691, LOC105985692, LOC105985698, LOC105985699, LOC105985701, LOC105985702, LOC105985732, LOC105985738, LOC105985750, LOC105985792, LOC105986103, LOC105986108, LOC105986927, LOC105986929, LOC105986930, LOC105986931, LOC105986947, LOC105986998, LOC105987004, LOC105987012, LOC105987046, LOC105987057, LOC105987098, LOC105987437, LOC105987440, LOC105987441, LOC105987445, LOC105987446, LOC105987448, LOC105987449, LOC105987844, LOC105987854, LOC105987862, LOC105987935, LOC105988040, LOC105988044, LOC105988045, LOC105988046, LOC105988047, LOC105988098, LOC105988100, LOC105988101, LOC105988112, LOC105988134, LOC105988173, LOC105988202, LOC105988214, LOC105988250, LOC105988255, LOC105988262, LOC105988272, LOC105988304, LOC105988309, LOC105988320, LOC105988331, LOC105988367, LOC105988378, LOC105988399, LOC105988406, LOC105988413, LOC105988432, LOC105988554, LOC105988561, LOC105988589, LOC105988623, LOC105988692, LOC105988702, LOC105988713, LOC105988962, LOC105989292, LOC105990250, LOC105990251, LOC105990252, LOC105990253, LOC105990254, LOC105990255, LOC105990256, LOC105990257, LOC105990258, LOC105990259, LOC105990260, LOC105990261, LOC105990752, LOC105990753, LOC105990754, LOC105990772, LOC105990774, LOC105990906, LOC105991439, LOC105991440, LOC105991441, LOC105991443, LOC105991471, LOC105991473, LOC105991474, LOC105991475, LOC105991476, LOC105991478, LOC105991479, LOC105991481, LOC105991485, LOC105991487, LOC105991488, LOC105991489, LOC105991490, LOC105991492, LOC105991494, LOC105991495, LOC105991498, LOC105991499, LOC105992189, LOC105992191, LOC105992195, LOC105992470, LOC105994242, LOC105994243, LOC105994244, LOC105994245, LOC105994247, LOC105994248, LOC105994249, LOC105994250, LOC105994251, LOC105994988, LOC105995017, LOC105995020, LOC105995021, LOC105995022, LOC105995026, LOC105995027, LOC105995034, LOC105995035, LOC105995036, LOC105995043, LOC105995044, LOC105995045, LOC105995047, LOC105995055, LOC105995056, LOC105995066, LOC105995067, LOC105995069, LOC105995072, LOC105995073, LOC105995074, LOC105995075, LOC105995076, LOC105995077, LOC105995078, LOC105995080, LOC105995081, LOC105995082, LOC105995083, LOC105995085, LOC105995086, LOC105995087, LOC105995089, LOC105995091, LOC105995096, LOC105995098, LOC105995105, LOC105995106, LOC105995107, LOC105995190, LOC105995241, LOC105995242, LOC105995297, LOC105995299, LOC105995300, LOC105995301, LOC105995306, LOC105995308, LOC105995333, LOC105995335, LOC105995336, LOC105995338, LOC105995339, LOC105995340, LOC105995341, LOC105995342, LOC105995343, LOC105995344, LOC105995345, LOC105995346, LOC105995347, LOC105995351, LOC105995366, LOC105995374, LOC105995379, LOC105995381, LOC105995392, LOC105995394, LOC105995395, LOC105995396, LOC105995400, LOC105995401, LOC105995402, LOC105995403, LOC105995404, LOC105995406, LOC105995407, LOC105995408, LOC105995411, LOC105995420, LOC105995422, LOC105995424, LOC105995425, LOC105995427, LOC105995428, LOC105995429, LOC105995431, LOC105995433, LOC105995435, LOC105995437, LOC105995438, LOC105995440, LOC105995441, LOC105995442, LOC105995445, LOC105995446, LOC105995447, LOC105995448, LOC105995453, LOC105995454, LOC105995456, LOC105995457, LOC105995458, LOC105995466, LOC105995467, LOC105995469, LOC105995474, LOC105995475, LOC105995478, LOC105995481, LOC105995483, LOC105995484, LOC105995491, LOC105995496, LOC105995498, LOC105995802, LOC105995803, LOC105995809, LOC105995810, LOC105995811, LOC105995818, LOC105995819, LOC105996042, LOC105996046, LOC105996117, LOC105996136, LOC105996137, LOC105996146, LOC105996148, LOC105996427, LOC105996428, LOC105996429, LOC105996432, LOC105996435, LOC105996479, LOC105996480, LOC105996482, LOC105996483, LOC105996485, LOC105996486, LOC105996487, LOC105996495, LOC105996498, LOC105996856, LOC105996884, LOC105996894, LOC105996898, LOC105996899, LOC105996900, LOC105996908, LOC105996909, LOC105996910, LOC105996911, LOC105996913, LOC105996914, LOC105996915, LOC105996918, LOC105996919, LOC105996920, LOC105997007, LOC105997023, LOC105997024, LOC105997032, LOC105997034, LOC105997035, LOC105997036, LOC105997039, LOC105997041, LOC105997044, LOC105997049, LOC105997050, LOC105997051, LOC105997052, LOC105997054, LOC105998698, LOC105998699, LOC105998702, LOC105998703, LOC105998704, LOC105998706, LOC105998707, LOC105998708, LOC105998709, LOC105998710, LOC105998731, LOC105998732, LOC105998733, LOC105998734, LOC105998735, LOC105998736, LOC105998737, LOC105998738, LOC105998739, LOC105998741, LOC105998742, LOC105998743, LOC105998744, LOC105998745, LOC105998746, LOC105998747, LOC105998749, LOC105998752, LOC105998761, LOC105998879, LOC105998880, LOC105998892, LOC105999040, LOC105999077, LOC105999206, LOC105999209, LOC105999210, LOC105999214, LOC105999215, LOC105999253, LOC105999309, LOC105999324, LOC105999470, LOC105999782, LOC105999994, LOC106000108, LOC106000329, LOC106000330, LOC106000333, LOC106000334, LOC106000335, LOC106000336, LOC106000338, LOC106000358, LOC106000362, LOC106000413, LOC106000415, LOC106000416, LOC106000433, LOC106000608, LOC106000609, LOC106000610, LOC106000612, LOC106000613, LOC106000614, LOC106000615, LOC106000616, LOC106000618, LOC106000619, LOC106000621, LOC106000624, LOC106000626, LOC106000628, LOC106000629, LOC106000630, LOC106000690, LOC106000691, LOC106000692, LOC106000693, LOC106000694, LOC106000697, LOC106000698, LOC106000701, LOC106000702, LOC106000703, LOC106000705, LOC106000707, LOC106000708, LOC106000709, LOC106000710, LOC106000717, LOC106000718, LOC106000720, LOC106000722, LOC106000723, LOC106000724, LOC106000726, LOC106000727, LOC106000728, LOC106000729, LOC106000730, LOC106000731, LOC106000733, LOC106000785, LOC106000786, LOC106000787, LOC106000914, LOC106000916, LOC106000917, LOC106000918, LOC106000920, LOC106000922, LOC106000923, LOC106000924, LOC106000926, LOC106000927, LOC106000928, LOC106000931, LOC106001012, LOC106001031, LOC106001032, LOC106001033, LOC106001034, LOC106001035, LOC106001043, LOC106001128, LOC106001129, LOC106001135, LOC106001136, LOC106001137, LOC106001139, LOC106001141, LOC106001142, LOC106001143, LOC106001144, LOC106001146, LOC106001147, LOC106001148, LOC106001149, LOC106001150, LOC106001152, LOC106001154, LOC106001156, LOC106001158, LOC106001160, LOC106001161, LOC106001163, LOC106001164, LOC106001167, LOC106001168, LOC106001169, LOC106001170, LOC106001171, LOC106001172, LOC106001173, LOC106001174, LOC106001175, LOC106001176, LOC106001178, LOC106001179, LOC106001180, LOC106001181, LOC106001182, LOC106001183, LOC106001184, LOC106001185, LOC106001186, LOC106001215, LOC106001216, LOC106001220, LOC106001222, LOC106001223, LOC106001225, LOC106001226, LOC106001227, LOC106001228, LOC106001229, LOC106001230, LOC106001231, LOC106001334, LOC106001335, LOC106001337, LOC106001338, LOC106001340, LOC106001346, LOC106001348, LOC106001350, LOC106001351, LOC106001352, LOC106001354, LOC106001355, LOC106001356, LOC106001357, LOC106001358, LOC106001386, LOC106001388, LOC106001391, LOC106001395, LOC106001396, LOC106001413, LOC106001419, LOC106001420, LOC106001421, LOC106001422, LOC106001436, LOC106001437, LOC106001439, LOC106001444, LOC106001447, LOC106001448, LOC106001452, LOC106001454, LOC106001455, LOC106001457, LOC106001460, LOC106001604, LOC106001605, LOC106001606, LOC106001607, LOC106001608, LOC106001609, LOC106001610, LOC106001611, LOC106001613, LOC106001696, LOC106001747, LOC106001752, LOC106001753, LOC106001754, LOC106001785, LOC106001792, LOC106001804, LOC106001806, LOC106001829, LOC106001830, LOC106001831, Lpar4, Mc5r, Mtnr1b, Nmbr, Npbwr1, Npy2r, Oprk1, Ptger3, Ptgfr, Pth2r, Rxfp1, S1pr3, Smo
Dipodomys_ordii	transmembrane signaling receptor activity	677/1628	1737/16407	9.502831890583211e-273	5.625676479225261e-270	LINE	Acvr1, Acvr1c, Acvr2a, Adgrl4, Adgrv1, Agtr2, Avpr1a, Chrna6, Chrnb3, Cxcr3, Cysltr1, Eda2r, F2r, Gabra3, Gpr174, Gpr33, Gpr45, Gria3, Grid1, Htr1a, Htr1e, Htr2c, Il1rapl2, LOC105980556, LOC105980584, LOC105980660, LOC105980873, LOC105980874, LOC105980880, LOC105983380, LOC105983886, LOC105983887, LOC105983888, LOC105983889, LOC105983890, LOC105983898, LOC105983899, LOC105983900, LOC105983901, LOC105983903, LOC105983905, LOC105983910, LOC105983970, LOC105983974, LOC105983975, LOC105983990, LOC105983995, LOC105984006, LOC105984011, LOC105984012, LOC105984021, LOC105984023, LOC105985017, LOC105985019, LOC105985025, LOC105985027, LOC105985028, LOC105985029, LOC105985032, LOC105985033, LOC105985034, LOC105985035, LOC105985037, LOC105985038, LOC105985039, LOC105985041, LOC105985042, LOC105985043, LOC105985044, LOC105985045, LOC105985046, LOC105985047, LOC105985048, LOC105985050, LOC105985051, LOC105985052, LOC105985053, LOC105985054, LOC105985055, LOC105985057, LOC105985058, LOC105985059, LOC105985060, LOC105985062, LOC105985063, LOC105985064, LOC105985066, LOC105985067, LOC105985068, LOC105985069, LOC105985070, LOC105985071, LOC105985073, LOC105985074, LOC105985075, LOC105985076, LOC105985077, LOC105985078, LOC105985080, LOC105985081, LOC105985082, LOC105985083, LOC105985084, LOC105985086, LOC105985087, LOC105985088, LOC105985089, LOC105985091, LOC105985092, LOC105985094, LOC105985202, LOC105985203, LOC105985211, LOC105985214, LOC105985217, LOC105985218, LOC105985219, LOC105985221, LOC105985224, LOC105985225, LOC105985226, LOC105985228, LOC105985606, LOC105985685, LOC105985686, LOC105985687, LOC105985688, LOC105985691, LOC105985692, LOC105985698, LOC105985699, LOC105985701, LOC105985702, LOC105985732, LOC105985738, LOC105985750, LOC105985792, LOC105986103, LOC105986108, LOC105986927, LOC105986929, LOC105986930, LOC105986931, LOC105986947, LOC105986998, LOC105987004, LOC105987012, LOC105987046, LOC105987057, LOC105987098, LOC105987437, LOC105987440, LOC105987441, LOC105987445, LOC105987446, LOC105987448, LOC105987449, LOC105987844, LOC105987854, LOC105987862, LOC105987935, LOC105988040, LOC105988044, LOC105988045, LOC105988046, LOC105988047, LOC105988098, LOC105988100, LOC105988101, LOC105988112, LOC105988134, LOC105988173, LOC105988202, LOC105988214, LOC105988250, LOC105988255, LOC105988262, LOC105988272, LOC105988304, LOC105988309, LOC105988320, LOC105988331, LOC105988367, LOC105988378, LOC105988399, LOC105988406, LOC105988413, LOC105988432, LOC105988554, LOC105988561, LOC105988589, LOC105988623, LOC105988692, LOC105988702, LOC105988713, LOC105988962, LOC105989292, LOC105990250, LOC105990251, LOC105990252, LOC105990253, LOC105990254, LOC105990255, LOC105990256, LOC105990257, LOC105990258, LOC105990259, LOC105990260, LOC105990261, LOC105990752, LOC105990753, LOC105990754, LOC105990772, LOC105990774, LOC105990906, LOC105991439, LOC105991440, LOC105991441, LOC105991443, LOC105991471, LOC105991473, LOC105991474, LOC105991475, LOC105991476, LOC105991478, LOC105991479, LOC105991481, LOC105991485, LOC105991487, LOC105991488, LOC105991489, LOC105991490, LOC105991492, LOC105991494, LOC105991495, LOC105991498, LOC105991499, LOC105992189, LOC105992191, LOC105992195, LOC105992470, LOC105994242, LOC105994243, LOC105994244, LOC105994245, LOC105994247, LOC105994248, LOC105994249, LOC105994250, LOC105994251, LOC105994988, LOC105995017, LOC105995020, LOC105995021, LOC105995022, LOC105995026, LOC105995027, LOC105995034, LOC105995035, LOC105995036, LOC105995043, LOC105995044, LOC105995045, LOC105995047, LOC105995055, LOC105995056, LOC105995066, LOC105995067, LOC105995069, LOC105995072, LOC105995073, LOC105995074, LOC105995075, LOC105995076, LOC105995077, LOC105995078, LOC105995080, LOC105995081, LOC105995082, LOC105995083, LOC105995085, LOC105995086, LOC105995087, LOC105995089, LOC105995091, LOC105995096, LOC105995098, LOC105995105, LOC105995106, LOC105995107, LOC105995190, LOC105995241, LOC105995242, LOC105995297, LOC105995299, LOC105995300, LOC105995301, LOC105995306, LOC105995308, LOC105995333, LOC105995335, LOC105995336, LOC105995338, LOC105995339, LOC105995340, LOC105995341, LOC105995342, LOC105995343, LOC105995344, LOC105995345, LOC105995346, LOC105995347, LOC105995351, LOC105995366, LOC105995374, LOC105995379, LOC105995381, LOC105995392, LOC105995394, LOC105995395, LOC105995396, LOC105995400, LOC105995401, LOC105995402, LOC105995403, LOC105995404, LOC105995406, LOC105995407, LOC105995408, LOC105995411, LOC105995420, LOC105995422, LOC105995424, LOC105995425, LOC105995427, LOC105995428, LOC105995429, LOC105995431, LOC105995433, LOC105995435, LOC105995437, LOC105995438, LOC105995440, LOC105995441, LOC105995442, LOC105995445, LOC105995446, LOC105995447, LOC105995448, LOC105995453, LOC105995454, LOC105995456, LOC105995457, LOC105995458, LOC105995466, LOC105995467, LOC105995469, LOC105995474, LOC105995475, LOC105995478, LOC105995481, LOC105995483, LOC105995484, LOC105995491, LOC105995496, LOC105995498, LOC105995802, LOC105995803, LOC105995809, LOC105995810, LOC105995811, LOC105995818, LOC105995819, LOC105996042, LOC105996046, LOC105996117, LOC105996136, LOC105996137, LOC105996146, LOC105996148, LOC105996427, LOC105996428, LOC105996429, LOC105996432, LOC105996435, LOC105996479, LOC105996480, LOC105996482, LOC105996483, LOC105996485, LOC105996486, LOC105996487, LOC105996495, LOC105996498, LOC105996856, LOC105996884, LOC105996894, LOC105996898, LOC105996899, LOC105996900, LOC105996908, LOC105996909, LOC105996910, LOC105996911, LOC105996913, LOC105996914, LOC105996915, LOC105996918, LOC105996919, LOC105996920, LOC105997007, LOC105997023, LOC105997024, LOC105997032, LOC105997034, LOC105997035, LOC105997036, LOC105997039, LOC105997041, LOC105997044, LOC105997049, LOC105997050, LOC105997051, LOC105997052, LOC105997054, LOC105998698, LOC105998699, LOC105998702, LOC105998703, LOC105998704, LOC105998706, LOC105998707, LOC105998708, LOC105998709, LOC105998710, LOC105998731, LOC105998732, LOC105998733, LOC105998734, LOC105998735, LOC105998736, LOC105998737, LOC105998738, LOC105998739, LOC105998741, LOC105998742, LOC105998743, LOC105998744, LOC105998745, LOC105998746, LOC105998747, LOC105998749, LOC105998752, LOC105998761, LOC105998879, LOC105998880, LOC105998892, LOC105999040, LOC105999077, LOC105999206, LOC105999209, LOC105999210, LOC105999214, LOC105999215, LOC105999253, LOC105999309, LOC105999324, LOC105999329, LOC105999470, LOC105999782, LOC105999994, LOC106000108, LOC106000329, LOC106000330, LOC106000333, LOC106000334, LOC106000335, LOC106000336, LOC106000338, LOC106000358, LOC106000362, LOC106000413, LOC106000415, LOC106000416, LOC106000433, LOC106000608, LOC106000609, LOC106000610, LOC106000612, LOC106000613, LOC106000614, LOC106000615, LOC106000616, LOC106000618, LOC106000619, LOC106000621, LOC106000624, LOC106000626, LOC106000628, LOC106000629, LOC106000630, LOC106000690, LOC106000691, LOC106000692, LOC106000693, LOC106000694, LOC106000697, LOC106000698, LOC106000701, LOC106000702, LOC106000703, LOC106000705, LOC106000707, LOC106000708, LOC106000709, LOC106000710, LOC106000717, LOC106000718, LOC106000720, LOC106000722, LOC106000723, LOC106000724, LOC106000726, LOC106000727, LOC106000728, LOC106000729, LOC106000730, LOC106000731, LOC106000733, LOC106000785, LOC106000786, LOC106000787, LOC106000914, LOC106000916, LOC106000917, LOC106000918, LOC106000920, LOC106000922, LOC106000923, LOC106000924, LOC106000926, LOC106000927, LOC106000928, LOC106000931, LOC106001012, LOC106001031, LOC106001032, LOC106001033, LOC106001034, LOC106001035, LOC106001043, LOC106001128, LOC106001129, LOC106001135, LOC106001136, LOC106001137, LOC106001139, LOC106001141, LOC106001142, LOC106001143, LOC106001144, LOC106001146, LOC106001147, LOC106001148, LOC106001149, LOC106001150, LOC106001152, LOC106001154, LOC106001156, LOC106001158, LOC106001160, LOC106001161, LOC106001163, LOC106001164, LOC106001167, LOC106001168, LOC106001169, LOC106001170, LOC106001171, LOC106001172, LOC106001173, LOC106001174, LOC106001175, LOC106001176, LOC106001178, LOC106001179, LOC106001180, LOC106001181, LOC106001182, LOC106001183, LOC106001184, LOC106001185, LOC106001186, LOC106001215, LOC106001216, LOC106001220, LOC106001222, LOC106001223, LOC106001225, LOC106001226, LOC106001227, LOC106001228, LOC106001229, LOC106001230, LOC106001231, LOC106001334, LOC106001335, LOC106001337, LOC106001338, LOC106001340, LOC106001346, LOC106001348, LOC106001350, LOC106001351, LOC106001352, LOC106001354, LOC106001355, LOC106001356, LOC106001357, LOC106001358, LOC106001386, LOC106001388, LOC106001391, LOC106001395, LOC106001396, LOC106001413, LOC106001419, LOC106001420, LOC106001421, LOC106001422, LOC106001436, LOC106001437, LOC106001439, LOC106001444, LOC106001447, LOC106001448, LOC106001452, LOC106001454, LOC106001455, LOC106001457, LOC106001460, LOC106001604, LOC106001605, LOC106001606, LOC106001607, LOC106001608, LOC106001609, LOC106001610, LOC106001611, LOC106001613, LOC106001696, LOC106001747, LOC106001752, LOC106001753, LOC106001754, LOC106001785, LOC106001792, LOC106001804, LOC106001806, LOC106001829, LOC106001830, LOC106001831, Lepr, Lpar4, Mc5r, Mtnr1b, Nmbr, Npbwr1, Npy2r, Oprk1, Ptger3, Ptgfr, Pth2r, Ptprm, Rxfp1, S1pr3, Smo
Dipodomys_ordii	olfactory receptor activity	494/1628	925/16407	1.399567070319491e-267	5.523624704194257e-265	LINE	LOC105980556, LOC105980584, LOC105980660, LOC105980873, LOC105980874, LOC105980880, LOC105983380, LOC105983886, LOC105983887, LOC105983888, LOC105983889, LOC105983890, LOC105983898, LOC105983899, LOC105983900, LOC105983901, LOC105983903, LOC105983905, LOC105983910, LOC105983970, LOC105983974, LOC105983975, LOC105983990, LOC105983995, LOC105984006, LOC105984011, LOC105984012, LOC105984021, LOC105984023, LOC105985017, LOC105985019, LOC105985025, LOC105985027, LOC105985028, LOC105985029, LOC105985032, LOC105985033, LOC105985034, LOC105985035, LOC105985037, LOC105985038, LOC105985039, LOC105985041, LOC105985042, LOC105985043, LOC105985044, LOC105985045, LOC105985046, LOC105985047, LOC105985048, LOC105985050, LOC105985051, LOC105985052, LOC105985053, LOC105985057, LOC105985058, LOC105985059, LOC105985060, LOC105985062, LOC105985063, LOC105985064, LOC105985066, LOC105985067, LOC105985068, LOC105985069, LOC105985070, LOC105985071, LOC105985073, LOC105985074, LOC105985075, LOC105985076, LOC105985077, LOC105985078, LOC105985080, LOC105985081, LOC105985082, LOC105985083, LOC105985084, LOC105985086, LOC105985087, LOC105985088, LOC105985089, LOC105985091, LOC105985092, LOC105985094, LOC105985202, LOC105985203, LOC105985211, LOC105985214, LOC105985217, LOC105985218, LOC105985219, LOC105985221, LOC105985224, LOC105985225, LOC105985226, LOC105985228, LOC105985685, LOC105985686, LOC105985687, LOC105985688, LOC105985691, LOC105985692, LOC105985698, LOC105985699, LOC105985701, LOC105985702, LOC105985732, LOC105985738, LOC105985750, LOC105985792, LOC105986103, LOC105986108, LOC105986927, LOC105986929, LOC105986930, LOC105986931, LOC105986947, LOC105986998, LOC105987004, LOC105987012, LOC105987046, LOC105987057, LOC105987098, LOC105987437, LOC105987440, LOC105987441, LOC105987445, LOC105987446, LOC105987448, LOC105987449, LOC105987844, LOC105987854, LOC105987862, LOC105987935, LOC105988101, LOC105988112, LOC105988134, LOC105988173, LOC105988202, LOC105988214, LOC105988250, LOC105988255, LOC105988262, LOC105988272, LOC105988304, LOC105988309, LOC105988320, LOC105988331, LOC105988367, LOC105988399, LOC105988406, LOC105988413, LOC105988432, LOC105988554, LOC105988561, LOC105988589, LOC105988623, LOC105988692, LOC105988702, LOC105988713, LOC105988962, LOC105989292, LOC105990752, LOC105990753, LOC105990754, LOC105990906, LOC105991439, LOC105991440, LOC105991441, LOC105991443, LOC105991471, LOC105991473, LOC105991474, LOC105991475, LOC105991476, LOC105991478, LOC105991479, LOC105991481, LOC105991485, LOC105991487, LOC105991488, LOC105991489, LOC105991490, LOC105991492, LOC105991494, LOC105991495, LOC105991498, LOC105991499, LOC105992470, LOC105994988, LOC105995017, LOC105995020, LOC105995021, LOC105995022, LOC105995026, LOC105995027, LOC105995034, LOC105995035, LOC105995036, LOC105995043, LOC105995044, LOC105995045, LOC105995047, LOC105995055, LOC105995056, LOC105995066, LOC105995067, LOC105995069, LOC105995072, LOC105995073, LOC105995074, LOC105995075, LOC105995076, LOC105995077, LOC105995078, LOC105995080, LOC105995081, LOC105995082, LOC105995083, LOC105995085, LOC105995086, LOC105995087, LOC105995089, LOC105995091, LOC105995096, LOC105995098, LOC105995105, LOC105995106, LOC105995107, LOC105995297, LOC105995299, LOC105995300, LOC105995301, LOC105995306, LOC105995308, LOC105995333, LOC105995335, LOC105995336, LOC105995338, LOC105995339, LOC105995340, LOC105995341, LOC105995342, LOC105995343, LOC105995344, LOC105995345, LOC105995346, LOC105995347, LOC105995351, LOC105995366, LOC105995374, LOC105995379, LOC105995381, LOC105995392, LOC105995394, LOC105995395, LOC105995396, LOC105995400, LOC105995401, LOC105995402, LOC105995403, LOC105995404, LOC105995406, LOC105995407, LOC105995408, LOC105995411, LOC105995420, LOC105995422, LOC105995424, LOC105995425, LOC105995427, LOC105995428, LOC105995429, LOC105995431, LOC105995433, LOC105995435, LOC105995437, LOC105995438, LOC105995440, LOC105995441, LOC105995442, LOC105995445, LOC105995446, LOC105995447, LOC105995448, LOC105995453, LOC105995454, LOC105995456, LOC105995457, LOC105995458, LOC105995466, LOC105995467, LOC105995469, LOC105995474, LOC105995475, LOC105995478, LOC105995481, LOC105995483, LOC105995484, LOC105995491, LOC105995496, LOC105995498, LOC105995802, LOC105995803, LOC105995809, LOC105995810, LOC105995811, LOC105995818, LOC105995819, LOC105996042, LOC105996046, LOC105996117, LOC105996136, LOC105996137, LOC105996146, LOC105996148, LOC105996427, LOC105996428, LOC105996429, LOC105996432, LOC105996435, LOC105996479, LOC105996480, LOC105996482, LOC105996483, LOC105996485, LOC105996486, LOC105996487, LOC105996495, LOC105996498, LOC105996856, LOC105996884, LOC105996894, LOC105996898, LOC105996899, LOC105996900, LOC105996908, LOC105996909, LOC105996910, LOC105996911, LOC105996913, LOC105996914, LOC105996915, LOC105996918, LOC105996919, LOC105996920, LOC105997007, LOC105997023, LOC105997024, LOC105997032, LOC105997034, LOC105997035, LOC105997036, LOC105997039, LOC105997041, LOC105997044, LOC105997049, LOC105997050, LOC105997051, LOC105997052, LOC105997054, LOC105998761, LOC105998879, LOC105998880, LOC105998892, LOC105999040, LOC105999077, LOC105999206, LOC105999209, LOC105999210, LOC105999214, LOC105999253, LOC105999782, LOC106000108, LOC106000329, LOC106000330, LOC106000333, LOC106000334, LOC106000335, LOC106000336, LOC106000338, LOC106000358, LOC106000362, LOC106000413, LOC106000415, LOC106000416, LOC106000433, LOC106000626, LOC106000705, LOC106000707, LOC106000708, LOC106000709, LOC106000710, LOC106000717, LOC106000718, LOC106000727, LOC106000728, LOC106000729, LOC106000730, LOC106000731, LOC106000733, LOC106000785, LOC106000786, LOC106000787, LOC106001012, LOC106001031, LOC106001032, LOC106001033, LOC106001034, LOC106001035, LOC106001043, LOC106001128, LOC106001129, LOC106001135, LOC106001136, LOC106001137, LOC106001139, LOC106001141, LOC106001142, LOC106001143, LOC106001144, LOC106001146, LOC106001147, LOC106001148, LOC106001149, LOC106001150, LOC106001152, LOC106001154, LOC106001156, LOC106001158, LOC106001160, LOC106001161, LOC106001163, LOC106001164, LOC106001167, LOC106001168, LOC106001169, LOC106001170, LOC106001171, LOC106001172, LOC106001173, LOC106001174, LOC106001175, LOC106001176, LOC106001178, LOC106001179, LOC106001180, LOC106001181, LOC106001182, LOC106001183, LOC106001184, LOC106001185, LOC106001186, LOC106001215, LOC106001216, LOC106001220, LOC106001222, LOC106001223, LOC106001225, LOC106001226, LOC106001227, LOC106001228, LOC106001229, LOC106001230, LOC106001231, LOC106001338, LOC106001340, LOC106001346, LOC106001348, LOC106001350, LOC106001356, LOC106001357, LOC106001358, LOC106001413, LOC106001419, LOC106001420, LOC106001421, LOC106001422, LOC106001436, LOC106001437, LOC106001439, LOC106001444, LOC106001447, LOC106001448, LOC106001452, LOC106001454, LOC106001455, LOC106001457, LOC106001460, LOC106001792, LOC106001829, LOC106001830, LOC106001831
Dipodomys_ordii	signaling receptor activity	682/1628	1822/16407	3.256825862266941e-262	7.712163641848115e-260	LINE	Acvr1, Acvr1c, Acvr2a, Adgrl4, Adgrv1, Agtr2, Ar, Avpr1a, Chrna6, Chrnb3, Cxcr3, Cysltr1, Eda2r, F2r, Gabra3, Gpr174, Gpr33, Gpr45, Gria3, Grid1, Htr1a, Htr1e, Htr2c, Il1rapl2, Izumo1r, LOC105980556, LOC105980584, LOC105980660, LOC105980873, LOC105980874, LOC105980880, LOC105983380, LOC105983886, LOC105983887, LOC105983888, LOC105983889, LOC105983890, LOC105983898, LOC105983899, LOC105983900, LOC105983901, LOC105983903, LOC105983905, LOC105983910, LOC105983970, LOC105983974, LOC105983975, LOC105983990, LOC105983995, LOC105984006, LOC105984011, LOC105984012, LOC105984021, LOC105984023, LOC105985017, LOC105985019, LOC105985025, LOC105985027, LOC105985028, LOC105985029, LOC105985032, LOC105985033, LOC105985034, LOC105985035, LOC105985037, LOC105985038, LOC105985039, LOC105985041, LOC105985042, LOC105985043, LOC105985044, LOC105985045, LOC105985046, LOC105985047, LOC105985048, LOC105985050, LOC105985051, LOC105985052, LOC105985053, LOC105985054, LOC105985055, LOC105985057, LOC105985058, LOC105985059, LOC105985060, LOC105985062, LOC105985063, LOC105985064, LOC105985066, LOC105985067, LOC105985068, LOC105985069, LOC105985070, LOC105985071, LOC105985073, LOC105985074, LOC105985075, LOC105985076, LOC105985077, LOC105985078, LOC105985080, LOC105985081, LOC105985082, LOC105985083, LOC105985084, LOC105985086, LOC105985087, LOC105985088, LOC105985089, LOC105985091, LOC105985092, LOC105985094, LOC105985202, LOC105985203, LOC105985211, LOC105985214, LOC105985217, LOC105985218, LOC105985219, LOC105985221, LOC105985224, LOC105985225, LOC105985226, LOC105985228, LOC105985606, LOC105985685, LOC105985686, LOC105985687, LOC105985688, LOC105985691, LOC105985692, LOC105985698, LOC105985699, LOC105985701, LOC105985702, LOC105985732, LOC105985738, LOC105985750, LOC105985792, LOC105986103, LOC105986108, LOC105986927, LOC105986929, LOC105986930, LOC105986931, LOC105986947, LOC105986998, LOC105987004, LOC105987012, LOC105987046, LOC105987057, LOC105987098, LOC105987437, LOC105987440, LOC105987441, LOC105987445, LOC105987446, LOC105987448, LOC105987449, LOC105987844, LOC105987854, LOC105987862, LOC105987935, LOC105988040, LOC105988044, LOC105988045, LOC105988046, LOC105988047, LOC105988098, LOC105988100, LOC105988101, LOC105988112, LOC105988134, LOC105988173, LOC105988202, LOC105988214, LOC105988250, LOC105988255, LOC105988262, LOC105988272, LOC105988304, LOC105988309, LOC105988320, LOC105988331, LOC105988367, LOC105988378, LOC105988399, LOC105988406, LOC105988413, LOC105988432, LOC105988554, LOC105988561, LOC105988589, LOC105988623, LOC105988692, LOC105988702, LOC105988713, LOC105988962, LOC105989292, LOC105990250, LOC105990251, LOC105990252, LOC105990253, LOC105990254, LOC105990255, LOC105990256, LOC105990257, LOC105990258, LOC105990259, LOC105990260, LOC105990261, LOC105990752, LOC105990753, LOC105990754, LOC105990772, LOC105990774, LOC105990906, LOC105991439, LOC105991440, LOC105991441, LOC105991443, LOC105991471, LOC105991473, LOC105991474, LOC105991475, LOC105991476, LOC105991478, LOC105991479, LOC105991481, LOC105991485, LOC105991487, LOC105991488, LOC105991489, LOC105991490, LOC105991492, LOC105991494, LOC105991495, LOC105991498, LOC105991499, LOC105992189, LOC105992191, LOC105992195, LOC105992470, LOC105994242, LOC105994243, LOC105994244, LOC105994245, LOC105994247, LOC105994248, LOC105994249, LOC105994250, LOC105994251, LOC105994988, LOC105995017, LOC105995020, LOC105995021, LOC105995022, LOC105995026, LOC105995027, LOC105995034, LOC105995035, LOC105995036, LOC105995043, LOC105995044, LOC105995045, LOC105995047, LOC105995055, LOC105995056, LOC105995066, LOC105995067, LOC105995069, LOC105995072, LOC105995073, LOC105995074, LOC105995075, LOC105995076, LOC105995077, LOC105995078, LOC105995080, LOC105995081, LOC105995082, LOC105995083, LOC105995085, LOC105995086, LOC105995087, LOC105995089, LOC105995091, LOC105995096, LOC105995098, LOC105995105, LOC105995106, LOC105995107, LOC105995190, LOC105995241, LOC105995242, LOC105995297, LOC105995299, LOC105995300, LOC105995301, LOC105995306, LOC105995308, LOC105995333, LOC105995335, LOC105995336, LOC105995338, LOC105995339, LOC105995340, LOC105995341, LOC105995342, LOC105995343, LOC105995344, LOC105995345, LOC105995346, LOC105995347, LOC105995351, LOC105995366, LOC105995374, LOC105995379, LOC105995381, LOC105995392, LOC105995394, LOC105995395, LOC105995396, LOC105995400, LOC105995401, LOC105995402, LOC105995403, LOC105995404, LOC105995406, LOC105995407, LOC105995408, LOC105995411, LOC105995420, LOC105995422, LOC105995424, LOC105995425, LOC105995427, LOC105995428, LOC105995429, LOC105995431, LOC105995433, LOC105995435, LOC105995437, LOC105995438, LOC105995440, LOC105995441, LOC105995442, LOC105995445, LOC105995446, LOC105995447, LOC105995448, LOC105995453, LOC105995454, LOC105995456, LOC105995457, LOC105995458, LOC105995466, LOC105995467, LOC105995469, LOC105995474, LOC105995475, LOC105995478, LOC105995481, LOC105995483, LOC105995484, LOC105995491, LOC105995496, LOC105995498, LOC105995802, LOC105995803, LOC105995809, LOC105995810, LOC105995811, LOC105995818, LOC105995819, LOC105996042, LOC105996046, LOC105996117, LOC105996136, LOC105996137, LOC105996146, LOC105996148, LOC105996427, LOC105996428, LOC105996429, LOC105996432, LOC105996435, LOC105996479, LOC105996480, LOC105996482, LOC105996483, LOC105996485, LOC105996486, LOC105996487, LOC105996495, LOC105996498, LOC105996856, LOC105996884, LOC105996894, LOC105996898, LOC105996899, LOC105996900, LOC105996908, LOC105996909, LOC105996910, LOC105996911, LOC105996913, LOC105996914, LOC105996915, LOC105996918, LOC105996919, LOC105996920, LOC105997007, LOC105997023, LOC105997024, LOC105997032, LOC105997034, LOC105997035, LOC105997036, LOC105997039, LOC105997041, LOC105997044, LOC105997049, LOC105997050, LOC105997051, LOC105997052, LOC105997054, LOC105998698, LOC105998699, LOC105998702, LOC105998703, LOC105998704, LOC105998706, LOC105998707, LOC105998708, LOC105998709, LOC105998710, LOC105998731, LOC105998732, LOC105998733, LOC105998734, LOC105998735, LOC105998736, LOC105998737, LOC105998738, LOC105998739, LOC105998741, LOC105998742, LOC105998743, LOC105998744, LOC105998745, LOC105998746, LOC105998747, LOC105998749, LOC105998752, LOC105998761, LOC105998797, LOC105998798, LOC105998879, LOC105998880, LOC105998892, LOC105999040, LOC105999077, LOC105999206, LOC105999209, LOC105999210, LOC105999214, LOC105999215, LOC105999253, LOC105999309, LOC105999324, LOC105999329, LOC105999470, LOC105999782, LOC105999994, LOC106000108, LOC106000329, LOC106000330, LOC106000333, LOC106000334, LOC106000335, LOC106000336, LOC106000338, LOC106000358, LOC106000362, LOC106000413, LOC106000415, LOC106000416, LOC106000433, LOC106000608, LOC106000609, LOC106000610, LOC106000612, LOC106000613, LOC106000614, LOC106000615, LOC106000616, LOC106000618, LOC106000619, LOC106000621, LOC106000624, LOC106000626, LOC106000628, LOC106000629, LOC106000630, LOC106000690, LOC106000691, LOC106000692, LOC106000693, LOC106000694, LOC106000697, LOC106000698, LOC106000701, LOC106000702, LOC106000703, LOC106000705, LOC106000707, LOC106000708, LOC106000709, LOC106000710, LOC106000717, LOC106000718, LOC106000720, LOC106000722, LOC106000723, LOC106000724, LOC106000726, LOC106000727, LOC106000728, LOC106000729, LOC106000730, LOC106000731, LOC106000733, LOC106000785, LOC106000786, LOC106000787, LOC106000914, LOC106000916, LOC106000917, LOC106000918, LOC106000920, LOC106000922, LOC106000923, LOC106000924, LOC106000926, LOC106000927, LOC106000928, LOC106000931, LOC106001012, LOC106001031, LOC106001032, LOC106001033, LOC106001034, LOC106001035, LOC106001043, LOC106001128, LOC106001129, LOC106001135, LOC106001136, LOC106001137, LOC106001139, LOC106001141, LOC106001142, LOC106001143, LOC106001144, LOC106001146, LOC106001147, LOC106001148, LOC106001149, LOC106001150, LOC106001152, LOC106001154, LOC106001156, LOC106001158, LOC106001160, LOC106001161, LOC106001163, LOC106001164, LOC106001167, LOC106001168, LOC106001169, LOC106001170, LOC106001171, LOC106001172, LOC106001173, LOC106001174, LOC106001175, LOC106001176, LOC106001178, LOC106001179, LOC106001180, LOC106001181, LOC106001182, LOC106001183, LOC106001184, LOC106001185, LOC106001186, LOC106001215, LOC106001216, LOC106001220, LOC106001222, LOC106001223, LOC106001225, LOC106001226, LOC106001227, LOC106001228, LOC106001229, LOC106001230, LOC106001231, LOC106001334, LOC106001335, LOC106001337, LOC106001338, LOC106001340, LOC106001346, LOC106001348, LOC106001350, LOC106001351, LOC106001352, LOC106001354, LOC106001355, LOC106001356, LOC106001357, LOC106001358, LOC106001386, LOC106001388, LOC106001391, LOC106001395, LOC106001396, LOC106001413, LOC106001419, LOC106001420, LOC106001421, LOC106001422, LOC106001436, LOC106001437, LOC106001439, LOC106001444, LOC106001447, LOC106001448, LOC106001452, LOC106001454, LOC106001455, LOC106001457, LOC106001460, LOC106001604, LOC106001605, LOC106001606, LOC106001607, LOC106001608, LOC106001609, LOC106001610, LOC106001611, LOC106001613, LOC106001696, LOC106001747, LOC106001752, LOC106001753, LOC106001754, LOC106001785, LOC106001792, LOC106001804, LOC106001806, LOC106001829, LOC106001830, LOC106001831, Lepr, Lpar4, Mc5r, Mtnr1b, Nmbr, Npbwr1, Npy2r, Oprk1, Ptger3, Ptgfr, Pth2r, Ptprm, Rxfp1, S1pr3, Slamf1, Smo
Dipodomys_ordii	molecular transducer activity	682/1628	1822/16407	3.256825862266941e-262	7.712163641848115e-260	LINE	Acvr1, Acvr1c, Acvr2a, Adgrl4, Adgrv1, Agtr2, Ar, Avpr1a, Chrna6, Chrnb3, Cxcr3, Cysltr1, Eda2r, F2r, Gabra3, Gpr174, Gpr33, Gpr45, Gria3, Grid1, Htr1a, Htr1e, Htr2c, Il1rapl2, Izumo1r, LOC105980556, LOC105980584, LOC105980660, LOC105980873, LOC105980874, LOC105980880, LOC105983380, LOC105983886, LOC105983887, LOC105983888, LOC105983889, LOC105983890, LOC105983898, LOC105983899, LOC105983900, LOC105983901, LOC105983903, LOC105983905, LOC105983910, LOC105983970, LOC105983974, LOC105983975, LOC105983990, LOC105983995, LOC105984006, LOC105984011, LOC105984012, LOC105984021, LOC105984023, LOC105985017, LOC105985019, LOC105985025, LOC105985027, LOC105985028, LOC105985029, LOC105985032, LOC105985033, LOC105985034, LOC105985035, LOC105985037, LOC105985038, LOC105985039, LOC105985041, LOC105985042, LOC105985043, LOC105985044, LOC105985045, LOC105985046, LOC105985047, LOC105985048, LOC105985050, LOC105985051, LOC105985052, LOC105985053, LOC105985054, LOC105985055, LOC105985057, LOC105985058, LOC105985059, LOC105985060, LOC105985062, LOC105985063, LOC105985064, LOC105985066, LOC105985067, LOC105985068, LOC105985069, LOC105985070, LOC105985071, LOC105985073, LOC105985074, LOC105985075, LOC105985076, LOC105985077, LOC105985078, LOC105985080, LOC105985081, LOC105985082, LOC105985083, LOC105985084, LOC105985086, LOC105985087, LOC105985088, LOC105985089, LOC105985091, LOC105985092, LOC105985094, LOC105985202, LOC105985203, LOC105985211, LOC105985214, LOC105985217, LOC105985218, LOC105985219, LOC105985221, LOC105985224, LOC105985225, LOC105985226, LOC105985228, LOC105985606, LOC105985685, LOC105985686, LOC105985687, LOC105985688, LOC105985691, LOC105985692, LOC105985698, LOC105985699, LOC105985701, LOC105985702, LOC105985732, LOC105985738, LOC105985750, LOC105985792, LOC105986103, LOC105986108, LOC105986927, LOC105986929, LOC105986930, LOC105986931, LOC105986947, LOC105986998, LOC105987004, LOC105987012, LOC105987046, LOC105987057, LOC105987098, LOC105987437, LOC105987440, LOC105987441, LOC105987445, LOC105987446, LOC105987448, LOC105987449, LOC105987844, LOC105987854, LOC105987862, LOC105987935, LOC105988040, LOC105988044, LOC105988045, LOC105988046, LOC105988047, LOC105988098, LOC105988100, LOC105988101, LOC105988112, LOC105988134, LOC105988173, LOC105988202, LOC105988214, LOC105988250, LOC105988255, LOC105988262, LOC105988272, LOC105988304, LOC105988309, LOC105988320, LOC105988331, LOC105988367, LOC105988378, LOC105988399, LOC105988406, LOC105988413, LOC105988432, LOC105988554, LOC105988561, LOC105988589, LOC105988623, LOC105988692, LOC105988702, LOC105988713, LOC105988962, LOC105989292, LOC105990250, LOC105990251, LOC105990252, LOC105990253, LOC105990254, LOC105990255, LOC105990256, LOC105990257, LOC105990258, LOC105990259, LOC105990260, LOC105990261, LOC105990752, LOC105990753, LOC105990754, LOC105990772, LOC105990774, LOC105990906, LOC105991439, LOC105991440, LOC105991441, LOC105991443, LOC105991471, LOC105991473, LOC105991474, LOC105991475, LOC105991476, LOC105991478, LOC105991479, LOC105991481, LOC105991485, LOC105991487, LOC105991488, LOC105991489, LOC105991490, LOC105991492, LOC105991494, LOC105991495, LOC105991498, LOC105991499, LOC105992189, LOC105992191, LOC105992195, LOC105992470, LOC105994242, LOC105994243, LOC105994244, LOC105994245, LOC105994247, LOC105994248, LOC105994249, LOC105994250, LOC105994251, LOC105994988, LOC105995017, LOC105995020, LOC105995021, LOC105995022, LOC105995026, LOC105995027, LOC105995034, LOC105995035, LOC105995036, LOC105995043, LOC105995044, LOC105995045, LOC105995047, LOC105995055, LOC105995056, LOC105995066, LOC105995067, LOC105995069, LOC105995072, LOC105995073, LOC105995074, LOC105995075, LOC105995076, LOC105995077, LOC105995078, LOC105995080, LOC105995081, LOC105995082, LOC105995083, LOC105995085, LOC105995086, LOC105995087, LOC105995089, LOC105995091, LOC105995096, LOC105995098, LOC105995105, LOC105995106, LOC105995107, LOC105995190, LOC105995241, LOC105995242, LOC105995297, LOC105995299, LOC105995300, LOC105995301, LOC105995306, LOC105995308, LOC105995333, LOC105995335, LOC105995336, LOC105995338, LOC105995339, LOC105995340, LOC105995341, LOC105995342, LOC105995343, LOC105995344, LOC105995345, LOC105995346, LOC105995347, LOC105995351, LOC105995366, LOC105995374, LOC105995379, LOC105995381, LOC105995392, LOC105995394, LOC105995395, LOC105995396, LOC105995400, LOC105995401, LOC105995402, LOC105995403, LOC105995404, LOC105995406, LOC105995407, LOC105995408, LOC105995411, LOC105995420, LOC105995422, LOC105995424, LOC105995425, LOC105995427, LOC105995428, LOC105995429, LOC105995431, LOC105995433, LOC105995435, LOC105995437, LOC105995438, LOC105995440, LOC105995441, LOC105995442, LOC105995445, LOC105995446, LOC105995447, LOC105995448, LOC105995453, LOC105995454, LOC105995456, LOC105995457, LOC105995458, LOC105995466, LOC105995467, LOC105995469, LOC105995474, LOC105995475, LOC105995478, LOC105995481, LOC105995483, LOC105995484, LOC105995491, LOC105995496, LOC105995498, LOC105995802, LOC105995803, LOC105995809, LOC105995810, LOC105995811, LOC105995818, LOC105995819, LOC105996042, LOC105996046, LOC105996117, LOC105996136, LOC105996137, LOC105996146, LOC105996148, LOC105996427, LOC105996428, LOC105996429, LOC105996432, LOC105996435, LOC105996479, LOC105996480, LOC105996482, LOC105996483, LOC105996485, LOC105996486, LOC105996487, LOC105996495, LOC105996498, LOC105996856, LOC105996884, LOC105996894, LOC105996898, LOC105996899, LOC105996900, LOC105996908, LOC105996909, LOC105996910, LOC105996911, LOC105996913, LOC105996914, LOC105996915, LOC105996918, LOC105996919, LOC105996920, LOC105997007, LOC105997023, LOC105997024, LOC105997032, LOC105997034, LOC105997035, LOC105997036, LOC105997039, LOC105997041, LOC105997044, LOC105997049, LOC105997050, LOC105997051, LOC105997052, LOC105997054, LOC105998698, LOC105998699, LOC105998702, LOC105998703, LOC105998704, LOC105998706, LOC105998707, LOC105998708, LOC105998709, LOC105998710, LOC105998731, LOC105998732, LOC105998733, LOC105998734, LOC105998735, LOC105998736, LOC105998737, LOC105998738, LOC105998739, LOC105998741, LOC105998742, LOC105998743, LOC105998744, LOC105998745, LOC105998746, LOC105998747, LOC105998749, LOC105998752, LOC105998761, LOC105998797, LOC105998798, LOC105998879, LOC105998880, LOC105998892, LOC105999040, LOC105999077, LOC105999206, LOC105999209, LOC105999210, LOC105999214, LOC105999215, LOC105999253, LOC105999309, LOC105999324, LOC105999329, LOC105999470, LOC105999782, LOC105999994, LOC106000108, LOC106000329, LOC106000330, LOC106000333, LOC106000334, LOC106000335, LOC106000336, LOC106000338, LOC106000358, LOC106000362, LOC106000413, LOC106000415, LOC106000416, LOC106000433, LOC106000608, LOC106000609, LOC106000610, LOC106000612, LOC106000613, LOC106000614, LOC106000615, LOC106000616, LOC106000618, LOC106000619, LOC106000621, LOC106000624, LOC106000626, LOC106000628, LOC106000629, LOC106000630, LOC106000690, LOC106000691, LOC106000692, LOC106000693, LOC106000694, LOC106000697, LOC106000698, LOC106000701, LOC106000702, LOC106000703, LOC106000705, LOC106000707, LOC106000708, LOC106000709, LOC106000710, LOC106000717, LOC106000718, LOC106000720, LOC106000722, LOC106000723, LOC106000724, LOC106000726, LOC106000727, LOC106000728, LOC106000729, LOC106000730, LOC106000731, LOC106000733, LOC106000785, LOC106000786, LOC106000787, LOC106000914, LOC106000916, LOC106000917, LOC106000918, LOC106000920, LOC106000922, LOC106000923, LOC106000924, LOC106000926, LOC106000927, LOC106000928, LOC106000931, LOC106001012, LOC106001031, LOC106001032, LOC106001033, LOC106001034, LOC106001035, LOC106001043, LOC106001128, LOC106001129, LOC106001135, LOC106001136, LOC106001137, LOC106001139, LOC106001141, LOC106001142, LOC106001143, LOC106001144, LOC106001146, LOC106001147, LOC106001148, LOC106001149, LOC106001150, LOC106001152, LOC106001154, LOC106001156, LOC106001158, LOC106001160, LOC106001161, LOC106001163, LOC106001164, LOC106001167, LOC106001168, LOC106001169, LOC106001170, LOC106001171, LOC106001172, LOC106001173, LOC106001174, LOC106001175, LOC106001176, LOC106001178, LOC106001179, LOC106001180, LOC106001181, LOC106001182, LOC106001183, LOC106001184, LOC106001185, LOC106001186, LOC106001215, LOC106001216, LOC106001220, LOC106001222, LOC106001223, LOC106001225, LOC106001226, LOC106001227, LOC106001228, LOC106001229, LOC106001230, LOC106001231, LOC106001334, LOC106001335, LOC106001337, LOC106001338, LOC106001340, LOC106001346, LOC106001348, LOC106001350, LOC106001351, LOC106001352, LOC106001354, LOC106001355, LOC106001356, LOC106001357, LOC106001358, LOC106001386, LOC106001388, LOC106001391, LOC106001395, LOC106001396, LOC106001413, LOC106001419, LOC106001420, LOC106001421, LOC106001422, LOC106001436, LOC106001437, LOC106001439, LOC106001444, LOC106001447, LOC106001448, LOC106001452, LOC106001454, LOC106001455, LOC106001457, LOC106001460, LOC106001604, LOC106001605, LOC106001606, LOC106001607, LOC106001608, LOC106001609, LOC106001610, LOC106001611, LOC106001613, LOC106001696, LOC106001747, LOC106001752, LOC106001753, LOC106001754, LOC106001785, LOC106001792, LOC106001804, LOC106001806, LOC106001829, LOC106001830, LOC106001831, Lepr, Lpar4, Mc5r, Mtnr1b, Nmbr, Npbwr1, Npy2r, Oprk1, Ptger3, Ptgfr, Pth2r, Ptprm, Rxfp1, S1pr3, Slamf1, Smo
Dipodomys_ordii	molecular_function	1362/1628	12501/16407	1.1700857884843699e-14	3.8482821487930386e-13	LINE	Abcb1, Abcb7, Acadm, Acoxl, Acp1, Actr3, Actr8, Acvr1, Acvr1c, Acvr2a, Adam32, Adam9, Adcy10, Adcy8, Adcyap1, Adgrl4, Adgrv1, Afg3l2, Agbl4, Agmo, Agtr2, Akap6, Akr1d1, Alas2, Alcam, Aldh9a1, Amer1, Ano5, Ano6, Aoah, Apcs, Apob, Apobec4, Ar, Araf, Arfgef1, Arhgef4, Arpc5, Aspa, Atf6, Atp11b, Atp13a1, Atp5a1, Atrx, Avpr1a, Awat2, Bag4, Barx2, Bche, Begain, Bend2, Bhlhb9, Bicd2, Bmp15, Btk, Bub1, Ca8, Cabs1, Cacna2d3, Calb1, Calcb, Capn7, Caprin2, Cask, Casp14, Casp5, Cast, Cblb, Ccna2, Cd109, Cd53, Cdh10, Cdh19, Cdk8, Cdkl1, Cdkn2c, Cdx4, Cetn3, Cftr, Cga, Chac2, Chd1l, Chm, Chn2, Chrna6, Chrnb3, Chst7, Chsy3, Clca1, Clic2, Clvs1, Cobl, Cpne8, Crem, Crlf3, Csf1, Ctnna2, Cul4b, Cxcl13, Cxcl16, Cxcl8, Cxcr3, Cylc1, Cysltr1, Dck, Dclk1, Dgkk, Dhfr, Diaph2, Diaph3, Dkc1, Dkk2, Dlg2, Dmap1, Dnajc10, Dnajc9, Dpp10, Dpy30, Drp2, Dtd1, Dusp11, Ebp, Eda2r, Efcab7, Eif2s3, Eif4enif1, Elovl2, Elovl7, Enox2, Entpd1, Eomes, Ercc6, Eri3, Esrp1, F2r, Fam150a, Fam156a, Fam46d, Fam83a, Far1, Far2, Fat3, Fat4, Fbln7, Fer, Fgd4, Fgf12, Fgf16, Fhl1, Fibin, Fkbp14, Folh1b, Foxf2, Frmd3, Fscb, Fscn3, Fstl5, Fthl17, Fxr1, Gabra3, Gadl1, Galnt1, Galnt10, Galnt5, Garem, Gbe1, Gbp5, Gcnt4, Gdpd2, Gk2, Gla, Gnat3, Gnaz, Gng11, Gnl3l, Gpr174, Gpr33, Gpr45, Gprasp2, Grem2, Gria3, Grid1, Gtpbp10, Gtpbp8, Gucy1b3, Gucy2f, Has2, Hcn1, Hdac9, Hdx, Hectd3, Hells, Heph, Hephl1, Herc1, Hibadh, Hipk3, Hmgn5, Hnrnpc, Hnrnpdl, Hnrnph2, Hs3st5, Hs6st1, Hspa5, Htatip2, Htr1a, Htr1e, Htr2c, Huwe1, Hypm, Ica1, Ifi44l, Igf2bp3, Il1b, Il1rapl2, Il36rn, Il6, Impad1, Impg1, Impg2, Insl5, Iqsec2, Irs4, Itga4, Izumo1r, Jak2, Jph1, Katna1, Kcmf1, Kcnh7, Kcnh8, Kcnj3, Kcnmb3, Kcnq5, Kcnu1, Kcnv1, Kdm3a, Kif20a, Kynu, L3mbtl4, LOC105980212, LOC105980213, LOC105980254, LOC105980275, LOC105980276, LOC105980361, LOC105980438, LOC105980454, LOC105980556, LOC105980560, LOC105980584, LOC105980660, LOC105980761, LOC105980798, LOC105980873, LOC105980874, LOC105980880, LOC105980938, LOC105981282, LOC105982040, LOC105982209, LOC105982587, LOC105982709, LOC105983203, LOC105983295, LOC105983329, LOC105983380, LOC105983725, LOC105983804, LOC105983886, LOC105983887, LOC105983888, LOC105983889, LOC105983890, LOC105983898, LOC105983899, LOC105983900, LOC105983901, LOC105983903, LOC105983905, LOC105983910, LOC105983970, LOC105983974, LOC105983975, LOC105983978, LOC105983990, LOC105983995, LOC105984006, LOC105984011, LOC105984012, LOC105984021, LOC105984023, LOC105984055, LOC105984075, LOC105984150, LOC105984232, LOC105984357, LOC105984754, LOC105985017, LOC105985019, LOC105985025, LOC105985027, LOC105985028, LOC105985029, LOC105985032, LOC105985033, LOC105985034, LOC105985035, LOC105985037, LOC105985038, LOC105985039, LOC105985041, LOC105985042, LOC105985043, LOC105985044, LOC105985045, LOC105985046, LOC105985047, LOC105985048, LOC105985050, LOC105985051, LOC105985052, LOC105985053, LOC105985054, LOC105985055, LOC105985057, LOC105985058, LOC105985059, LOC105985060, LOC105985062, LOC105985063, LOC105985064, LOC105985066, LOC105985067, LOC105985068, LOC105985069, LOC105985070, LOC105985071, LOC105985073, LOC105985074, LOC105985075, LOC105985076, LOC105985077, LOC105985078, LOC105985080, LOC105985081, LOC105985082, LOC105985083, LOC105985084, LOC105985086, LOC105985087, LOC105985088, LOC105985089, LOC105985091, LOC105985092, LOC105985094, LOC105985202, LOC105985203, LOC105985211, LOC105985214, LOC105985217, LOC105985218, LOC105985219, LOC105985221, LOC105985224, LOC105985225, LOC105985226, LOC105985228, LOC105985497, LOC105985606, LOC105985685, LOC105985686, LOC105985687, LOC105985688, LOC105985691, LOC105985692, LOC105985698, LOC105985699, LOC105985701, LOC105985702, LOC105985732, LOC105985738, LOC105985750, LOC105985792, LOC105986103, LOC105986108, LOC105986129, LOC105986130, LOC105986132, LOC105986133, LOC105986168, LOC105986226, LOC105986231, LOC105986279, LOC105986326, LOC105986927, LOC105986929, LOC105986930, LOC105986931, LOC105986938, LOC105986939, LOC105986947, LOC105986998, LOC105987004, LOC105987012, LOC105987046, LOC105987057, LOC105987098, LOC105987437, LOC105987440, LOC105987441, LOC105987442, LOC105987445, LOC105987446, LOC105987448, LOC105987449, LOC105987844, LOC105987854, LOC105987862, LOC105987924, LOC105987935, LOC105988040, LOC105988044, LOC105988045, LOC105988046, LOC105988047, LOC105988098, LOC105988100, LOC105988101, LOC105988112, LOC105988134, LOC105988160, LOC105988161, LOC105988172, LOC105988173, LOC105988174, LOC105988202, LOC105988207, LOC105988214, LOC105988250, LOC105988255, LOC105988262, LOC105988272, LOC105988304, LOC105988309, LOC105988320, LOC105988331, LOC105988367, LOC105988378, LOC105988399, LOC105988406, LOC105988413, LOC105988432, LOC105988433, LOC105988435, LOC105988494, LOC105988496, LOC105988497, LOC105988500, LOC105988501, LOC105988504, LOC105988511, LOC105988519, LOC105988527, LOC105988528, LOC105988529, LOC105988554, LOC105988561, LOC105988589, LOC105988617, LOC105988623, LOC105988652, LOC105988687, LOC105988692, LOC105988702, LOC105988713, LOC105988892, LOC105988910, LOC105988962, LOC105989184, LOC105989292, LOC105989516, LOC105989518, LOC105989609, LOC105989614, LOC105989615, LOC105989616, LOC105990061, LOC105990073, LOC105990250, LOC105990251, LOC105990252, LOC105990253, LOC105990254, LOC105990255, LOC105990256, LOC105990257, LOC105990258, LOC105990259, LOC105990260, LOC105990261, LOC105990752, LOC105990753, LOC105990754, LOC105990772, LOC105990774, LOC105990893, LOC105990894, LOC105990906, LOC105991049, LOC105991060, LOC105991070, LOC105991080, LOC105991087, LOC105991365, LOC105991377, LOC105991385, LOC105991394, LOC105991427, LOC105991439, LOC105991440, LOC105991441, LOC105991443, LOC105991471, LOC105991473, LOC105991474, LOC105991475, LOC105991476, LOC105991478, LOC105991479, LOC105991481, LOC105991485, LOC105991487, LOC105991488, LOC105991489, LOC105991490, LOC105991492, LOC105991494, LOC105991495, LOC105991498, LOC105991499, LOC105991669, LOC105991866, LOC105991868, LOC105991901, LOC105991902, LOC105991903, LOC105991904, LOC105991905, LOC105991907, LOC105991908, LOC105991914, LOC105992149, LOC105992153, LOC105992155, LOC105992189, LOC105992191, LOC105992195, LOC105992399, LOC105992451, LOC105992458, LOC105992470, LOC105992478, LOC105992489, LOC105992501, LOC105992777, LOC105992912, LOC105992917, LOC105992921, LOC105992922, LOC105993078, LOC105993168, LOC105993437, LOC105993455, LOC105993456, LOC105993460, LOC105993594, LOC105993771, LOC105993776, LOC105993802, LOC105993898, LOC105994242, LOC105994243, LOC105994244, LOC105994245, LOC105994247, LOC105994248, LOC105994249, LOC105994250, LOC105994251, LOC105994397, LOC105994767, LOC105994827, LOC105994830, LOC105994988, LOC105995017, LOC105995020, LOC105995021, LOC105995022, LOC105995026, LOC105995027, LOC105995034, LOC105995035, LOC105995036, LOC105995043, LOC105995044, LOC105995045, LOC105995047, LOC105995055, LOC105995056, LOC105995066, LOC105995067, LOC105995069, LOC105995072, LOC105995073, LOC105995074, LOC105995075, LOC105995076, LOC105995077, LOC105995078, LOC105995080, LOC105995081, LOC105995082, LOC105995083, LOC105995085, LOC105995086, LOC105995087, LOC105995089, LOC105995091, LOC105995096, LOC105995098, LOC105995105, LOC105995106, LOC105995107, LOC105995190, LOC105995195, LOC105995216, LOC105995241, LOC105995242, LOC105995261, LOC105995297, LOC105995299, LOC105995300, LOC105995301, LOC105995306, LOC105995308, LOC105995333, LOC105995335, LOC105995336, LOC105995338, LOC105995339, LOC105995340, LOC105995341, LOC105995342, LOC105995343, LOC105995344, LOC105995345, LOC105995346, LOC105995347, LOC105995351, LOC105995366, LOC105995374, LOC105995379, LOC105995381, LOC105995392, LOC105995394, LOC105995395, LOC105995396, LOC105995400, LOC105995401, LOC105995402, LOC105995403, LOC105995404, LOC105995406, LOC105995407, LOC105995408, LOC105995411, LOC105995420, LOC105995422, LOC105995424, LOC105995425, LOC105995427, LOC105995428, LOC105995429, LOC105995431, LOC105995433, LOC105995435, LOC105995437, LOC105995438, LOC105995440, LOC105995441, LOC105995442, LOC105995445, LOC105995446, LOC105995447, LOC105995448, LOC105995453, LOC105995454, LOC105995456, LOC105995457, LOC105995458, LOC105995466, LOC105995467, LOC105995469, LOC105995474, LOC105995475, LOC105995478, LOC105995481, LOC105995483, LOC105995484, LOC105995491, LOC105995496, LOC105995498, LOC105995802, LOC105995803, LOC105995809, LOC105995810, LOC105995811, LOC105995818, LOC105995819, LOC105995856, LOC105996042, LOC105996046, LOC105996117, LOC105996136, LOC105996137, LOC105996146, LOC105996148, LOC105996427, LOC105996428, LOC105996429, LOC105996432, LOC105996435, LOC105996479, LOC105996480, LOC105996482, LOC105996483, LOC105996485, LOC105996486, LOC105996487, LOC105996495, LOC105996498, LOC105996622, LOC105996654, LOC105996823, LOC105996831, LOC105996851, LOC105996856, LOC105996884, LOC105996894, LOC105996898, LOC105996899, LOC105996900, LOC105996908, LOC105996909, LOC105996910, LOC105996911, LOC105996913, LOC105996914, LOC105996915, LOC105996918, LOC105996919, LOC105996920, LOC105997007, LOC105997023, LOC105997024, LOC105997032, LOC105997034, LOC105997035, LOC105997036, LOC105997039, LOC105997041, LOC105997044, LOC105997049, LOC105997050, LOC105997051, LOC105997052, LOC105997054, LOC105997109, LOC105997125, LOC105997149, LOC105997429, LOC105997506, LOC105997517, LOC105997525, LOC105997532, LOC105997542, LOC105997591, LOC105997620, LOC105997664, LOC105998684, LOC105998698, LOC105998699, LOC105998702, LOC105998703, LOC105998704, LOC105998706, LOC105998707, LOC105998708, LOC105998709, LOC105998710, LOC105998731, LOC105998732, LOC105998733, LOC105998734, LOC105998735, LOC105998736, LOC105998737, LOC105998738, LOC105998739, LOC105998741, LOC105998742, LOC105998743, LOC105998744, LOC105998745, LOC105998746, LOC105998747, LOC105998749, LOC105998752, LOC105998761, LOC105998797, LOC105998798, LOC105998801, LOC105998802, LOC105998879, LOC105998880, LOC105998892, LOC105998904, LOC105998908, LOC105998911, LOC105999040, LOC105999077, LOC105999087, LOC105999181, LOC105999206, LOC105999209, LOC105999210, LOC105999214, LOC105999215, LOC105999253, LOC105999290, LOC105999309, LOC105999324, LOC105999329, LOC105999359, LOC105999360, LOC105999363, LOC105999364, LOC105999366, LOC105999470, LOC105999540, LOC105999652, LOC105999681, LOC105999782, LOC105999785, LOC105999795, LOC105999798, LOC105999910, LOC105999956, LOC105999994, LOC106000088, LOC106000108, LOC106000286, LOC106000308, LOC106000329, LOC106000330, LOC106000333, LOC106000334, LOC106000335, LOC106000336, LOC106000338, LOC106000358, LOC106000362, LOC106000413, LOC106000415, LOC106000416, LOC106000433, LOC106000466, LOC106000608, LOC106000609, LOC106000610, LOC106000612, LOC106000613, LOC106000614, LOC106000615, LOC106000616, LOC106000618, LOC106000619, LOC106000621, LOC106000624, LOC106000626, LOC106000628, LOC106000629, LOC106000630, LOC106000648, LOC106000690, LOC106000691, LOC106000692, LOC106000693, LOC106000694, LOC106000697, LOC106000698, LOC106000701, LOC106000702, LOC106000703, LOC106000705, LOC106000707, LOC106000708, LOC106000709, LOC106000710, LOC106000717, LOC106000718, LOC106000720, LOC106000722, LOC106000723, LOC106000724, LOC106000726, LOC106000727, LOC106000728, LOC106000729, LOC106000730, LOC106000731, LOC106000733, LOC106000785, LOC106000786, LOC106000787, LOC106000803, LOC106000849, LOC106000914, LOC106000916, LOC106000917, LOC106000918, LOC106000920, LOC106000922, LOC106000923, LOC106000924, LOC106000926, LOC106000927, LOC106000928, LOC106000931, LOC106000945, LOC106001012, LOC106001031, LOC106001032, LOC106001033, LOC106001034, LOC106001035, LOC106001043, LOC106001128, LOC106001129, LOC106001135, LOC106001136, LOC106001137, LOC106001139, LOC106001141, LOC106001142, LOC106001143, LOC106001144, LOC106001146, LOC106001147, LOC106001148, LOC106001149, LOC106001150, LOC106001152, LOC106001154, LOC106001156, LOC106001158, LOC106001160, LOC106001161, LOC106001163, LOC106001164, LOC106001167, LOC106001168, LOC106001169, LOC106001170, LOC106001171, LOC106001172, LOC106001173, LOC106001174, LOC106001175, LOC106001176, LOC106001178, LOC106001179, LOC106001180, LOC106001181, LOC106001182, LOC106001183, LOC106001184, LOC106001185, LOC106001186, LOC106001206, LOC106001215, LOC106001216, LOC106001220, LOC106001222, LOC106001223, LOC106001225, LOC106001226, LOC106001227, LOC106001228, LOC106001229, LOC106001230, LOC106001231, LOC106001311, LOC106001334, LOC106001335, LOC106001337, LOC106001338, LOC106001340, LOC106001346, LOC106001348, LOC106001350, LOC106001351, LOC106001352, LOC106001354, LOC106001355, LOC106001356, LOC106001357, LOC106001358, LOC106001386, LOC106001388, LOC106001391, LOC106001395, LOC106001396, LOC106001413, LOC106001419, LOC106001420, LOC106001421, LOC106001422, LOC106001436, LOC106001437, LOC106001439, LOC106001444, LOC106001447, LOC106001448, LOC106001452, LOC106001454, LOC106001455, LOC106001457, LOC106001460, LOC106001474, LOC106001520, LOC106001524, LOC106001529, LOC106001535, LOC106001604, LOC106001605, LOC106001606, LOC106001607, LOC106001608, LOC106001609, LOC106001610, LOC106001611, LOC106001613, LOC106001641, LOC106001650, LOC106001658, LOC106001659, LOC106001668, LOC106001687, LOC106001696, LOC106001747, LOC106001752, LOC106001753, LOC106001754, LOC106001765, LOC106001785, LOC106001792, LOC106001793, LOC106001804, LOC106001806, LOC106001810, LOC106001829, LOC106001830, LOC106001831, LOC106001847, LOC106002679, LOC106002681, LOC106002762, LOC106002774, LOC106002789, LOC106002842, Lalba, Lars, Lclat1, Lct, Lepr, Lig1, Lipi, Lipj, Lpar4, Lrif1, Lrp1b, Lrp2, Lrrc52, Lrrk2, Lsm1, Lsm2, Lsm8, Magt1, Maoa, Maob, Map4k4, Map9, Mapk10, Mat1a, Matr3, Mb21d2, Mc5r, Med11, Mettl4, Mfn1, Mgst3, Mid2, Mmgt1, Morc4, Mpc2, Mrpl15, Mrps16, Mrps30, Msn, Mtcp1, Mterf1, Mtmr8, Mtnr1b, Mto1, Myo3a, Myo7a, Naa11, Nars2, Ncam2, Ndc80, Ndp, Ndufaf2, Nhlrc1, Nifk, Nkap, Nlrc4, Nmbr, Nox1, Nox4, Npbwr1, Npy2r, Nrg3, Nrk, Nt5e, Nubpl, Nup155, Nup62cl, Nupl2, Oip5, Oit3, Olfml2b, Ophn1, Oprk1, Osgep, Ovol1, Pabpc5, Pak1, Pak3, Pam, Panx3, Parp4, Parp9, Pax4, Pcbp3, Pcdh11x, Pcdh19, Pcdh20, Pcsk1, Pdcd5, Pde11a, Pde1a, Pde4d, Pdgfc, Pdk1, Pdlim1, Pex2, Pgk1, Phf2, Phf6, Phgdh, Phka1, Piezo2, Pigk, Pih1d3, Pik3ca, Pin4, Pkia, Pkn2, Pla2g12b, Pln, Pls3, Pnp, Polq, Polr2d, Pou3f4, Ppip5k2, Ppm1k, Ppp2r2b, Prdx4, Prkd1, Proc, Prps1l1, Psmg2, Ptger3, Ptgfr, Ptgs1, Pth2r, Ptprm, Pxdc1, R3hdm1, Rab36, Rab38, Rab5a, Rabggtb, Rad54b, Ralbp1, Ranbp2, Rasl11a, Rbm26, Rbm41, Rbmx2, Rbmxl2, Reln, Rfx8, Rgn, Rgs18, Riok3, Rnase10, Rnf103, Rnf113a, Rnf133, Rnf168, Rnf170, Rnf4, Rpl21, Rpl39, Rps6ka6, Rragb, Rxfp1, S1pr3, Satl1, Scn1a, Scn7a, Scn9a, Sdr16c5, Sema3d, Serpina7, Serpinb1, Sh3bgrl, Sh3rf3, Si, Slamf1, Slc16a1, Slc16a2, Slc28a3, Slc2a13, Slc44a5, Slc4a10, Slc4a4, Slc5a1, Slc5a7, Slc6a14, Slc7a3, Slc9a6, Slc9a7, Slco4c1, Smchd1, Smim3, Smo, Snrpg, Sntg1, Snx13, Spg21, Spink1, Spink6, Spire1, Spta1, St6galnac3, Stac, Star, Stk39, Suclg1, Sult1b1, Syncrip, Syndig1, Syt4, Sytl5, Tada1, Taf13, Taf1d, Tbx18, Tbx22, Tcea1, Tceal2, Tceal5, Tceal6, Tceal8, Tdo2, Tdrd3, Tfpi2, Tgfa, Timm8a, Tmco1, Tmem173, Tmem55b, Tmlhe, Tmprss11a, Tmprss11f, Tmsb15a, Tmtc1, Tmtc3, Tnks2, Tpmt, Tpp2, Tra2b, Trim24, Trpa1, Trpc4, Tsn, Tubb6, Twsg1, Tyr, Uap1, Ubp1, Ubqln2, Ubtfl1, Ubxn7, Uggt1, Ugt2a1, Uhmk1, Upf3b, Upp2, Uprt, Uts2b, Vapa, Wnt2, Wscd1, Xrcc6bp1, Ydjc, Yes1, Zbtb33, Zc3h12b, Zc3h12d, Zcwpw2, Zdhhc15, Zfpm2, Zfr, Zmat1, Znf248, Znf317, Znf385b, Znf385d, Znf639, Znf641, Znf711, Znf746, Znf804a, Znf804b, Zranb3, Zufsp
Dipodomys_ordii	pheromone receptor activity	32/1628	84/16407	5.324646205378263e-12	1.1060317731873445e-10	LINE	LOC105985054, LOC105985055, LOC105994242, LOC105994243, LOC105994244, LOC105994245, LOC105994247, LOC105994248, LOC105994249, LOC105994250, LOC105994251, LOC105999470, LOC105999994, LOC106000914, LOC106000916, LOC106000917, LOC106000918, LOC106000920, LOC106000922, LOC106000923, LOC106000924, LOC106000926, LOC106000927, LOC106000928, LOC106000931, LOC106001386, LOC106001388, LOC106001391, LOC106001395, LOC106001396, LOC106001696, LOC106001747
Dipodomys_ordii	glucuronosyltransferase activity	9/1628	22/16407	0.0001366320322525	0.0008253690111579591	LINE	LOC105980275, LOC105980276, LOC105988433, LOC105988494, LOC105988496, LOC105988497, LOC105988500, LOC105988501, LOC105988504
Dipodomys_ordii	monooxygenase activity	24/1628	120/16407	0.0009891792453908	0.00457495400993245	LINE	Agmo, LOC105980438, LOC105986129, LOC105986130, LOC105986132, LOC105986133, LOC105986168, LOC105989614, LOC105989615, LOC105989616, LOC105990893, LOC105990894, LOC105992921, LOC105992922, LOC105999359, LOC105999360, LOC105999363, LOC105999364, LOC105999366, LOC106001520, LOC106001658, LOC106001659, LOC106001810, Pam
Dipodomys_ordii	UDP-glycosyltransferase activity	20/1628	98/16407	0.0017586175013732	0.007409975521800245	LINE	Chsy3, Galnt1, Galnt10, Galnt5, Has2, LOC105980212, LOC105980213, LOC105980275, LOC105980276, LOC105988433, LOC105988435, LOC105988494, LOC105988496, LOC105988497, LOC105988500, LOC105988501, LOC105988504, Lalba, Uggt1, Ugt2a1
Dipodomys_ordii	heme binding	24/1628	129/16407	0.0026169775034529	0.0104679100138116	LINE	Gucy1b3, LOC105980438, LOC105984055, LOC105986129, LOC105986130, LOC105986132, LOC105986133, LOC105986168, LOC105990893, LOC105990894, LOC105992921, LOC105992922, LOC105997664, LOC105999359, LOC105999360, LOC105999363, LOC105999364, LOC105999366, LOC106001520, LOC106001658, LOC106001659, LOC106001810, Ptgs1, Tdo2
Dipodomys_ordii	tetrapyrrole binding	24/1628	136/16407	0.005503155063042	0.019392070222148	LINE	Gucy1b3, LOC105980438, LOC105984055, LOC105986129, LOC105986130, LOC105986132, LOC105986133, LOC105986168, LOC105990893, LOC105990894, LOC105992921, LOC105992922, LOC105997664, LOC105999359, LOC105999360, LOC105999363, LOC105999364, LOC105999366, LOC106001520, LOC106001658, LOC106001659, LOC106001810, Ptgs1, Tdo2
Dipodomys_ordii	oxidoreductase activity, acting on paired donors, with incorporation or reduction of molecular oxygen	26/1628	171/16407	0.0277532671027528	0.07417577482993074	LINE	Kdm3a, LOC105980438, LOC105986129, LOC105986130, LOC105986132, LOC105986133, LOC105986168, LOC105989614, LOC105989615, LOC105989616, LOC105990893, LOC105990894, LOC105992921, LOC105992922, LOC105999359, LOC105999360, LOC105999363, LOC105999364, LOC105999366, LOC106001520, LOC106001658, LOC106001659, LOC106001810, Pam, Ptgs1, Tmlhe
Dipodomys_ordii	iron ion binding	24/1628	154/16407	0.0287622029739494	0.07635526529407195	LINE	Agmo, Fthl17, LOC105980438, LOC105983203, LOC105983295, LOC105986129, LOC105986130, LOC105986132, LOC105986133, LOC105986168, LOC105990893, LOC105990894, LOC105992921, LOC105992922, LOC105999359, LOC105999360, LOC105999363, LOC105999364, LOC105999366, LOC106001520, LOC106001658, LOC106001659, LOC106001810, Tmlhe
Dipodomys_ordii	cadherin binding	4/1628	13/16407	0.033249512826714	0.08521087269876489	LINE	Acvr1, Ctnna2, Ptprm, Trpc4
Dipodomys_ordii	ATP-dependent chromatin remodeler activity	6/1628	29/16407	0.0616127012762561	0.14192497725892456	LINE	Atrx, Chd1l, Ercc6, Hells, Rad54b, Zranb3
Dipodomys_ordii	oxidoreductase activity, acting on a sulfur group of donors, NAD(P) as acceptor	4/1628	18/16407	0.0959306390062714	0.20465202988004566	LINE	LOC105989614, LOC105989615, LOC105989616, Pgk1
Dipodomys_ordii	glycosyltransferase activity	31/1628	252/16407	0.2023113269819905	0.35486905355063225	LINE	Chsy3, Galnt1, Galnt10, Galnt5, Gbe1, Gcnt4, Has2, LOC105980212, LOC105980213, LOC105980275, LOC105980276, LOC105988433, LOC105988435, LOC105988494, LOC105988496, LOC105988497, LOC105988500, LOC105988501, LOC105988504, Lalba, Parp4, Parp9, Pnp, St6galnac3, Tmtc1, Tmtc3, Tnks2, Uggt1, Ugt2a1, Upp2, Uprt
Dipodomys_ordii	transmembrane transporter binding	6/1628	37/16407	0.261429958387984	0.4281231960323279	LINE	Akap6, Dpp10, Lrrc52, Lrrk2, Pde4d, Yes1
Dipodomys_ordii	hexosyltransferase activity	19/1628	149/16407	0.26855170396647	0.4350859857854926	LINE	Chsy3, Galnt1, Galnt10, Galnt5, Gbe1, Has2, LOC105980275, LOC105980276, LOC105988433, LOC105988494, LOC105988496, LOC105988497, LOC105988500, LOC105988501, LOC105988504, Lalba, Tmtc1, Tmtc3, Uggt1
Dipodomys_ordii	acetylgalactosaminyltransferase activity	4/1628	26/16407	0.3203440773143698	0.4925810227794985	LINE	Chsy3, Galnt1, Galnt10, Galnt5
Dipodomys_ordii	cytokine activity	14/1628	112/16407	0.3411949984412545	0.5179165104544171	LINE	Csf1, Cxcl13, Cxcl16, Cxcl8, Fam150a, Il1b, Il36rn, Il6, LOC105988160, LOC105988161, LOC105988528, LOC105988529, Ndp, Wnt2
Dipodomys_ordii	chemokine activity	5/1628	33/16407	0.3724626557251898	0.5526262962138154	LINE	Cxcl13, Cxcl16, Cxcl8, LOC105988528, LOC105988529
Dipodomys_ordii	NADP binding	5/1628	33/16407	0.3724626557251898	0.5526262962138154	LINE	Dhfr, Hibadh, LOC105989614, LOC105989615, LOC105989616
Dipodomys_ordii	sulfotransferase activity	8/1628	59/16407	0.3777253119452584	0.5568510923270774	LINE	Chst7, Hs3st5, Hs6st1, LOC105988511, LOC105988519, LOC106000945, Sult1b1, Wscd1
Dipodomys_ordii	non-membrane spanning protein tyrosine kinase activity	5/1628	34/16407	0.3800132454394245	0.5568510923270774	LINE	Btk, Fer, Jak2, LOC105986938, Yes1
Dipodomys_ordii	peptide receptor activity	12/1628	95/16407	0.3867476212438395	0.5653199796946987	LINE	Agtr2, Avpr1a, Cxcr3, F2r, LOC105998797, LOC105998798, LOC105999309, Mc5r, Nmbr, Npbwr1, Npy2r, Oprk1
Dipodomys_ordii	chemokine receptor binding	5/1628	37/16407	0.4095466905973969	0.5722305973113432	LINE	Cxcl13, Cxcl16, Cxcl8, LOC105988528, LOC105988529
Dipodomys_ordii	oxidoreductase activity, acting on the aldehyde or oxo group of donors, NAD or NADP as acceptor	4/1628	29/16407	0.5259266857251403	0.6768447781506154	LINE	Aldh9a1, Far1, Far2, Htatip2
Dipodomys_ordii	sodium channel activity	4/1628	31/16407	0.5432154492235326	0.6930517506594001	LINE	Hcn1, Scn1a, Scn7a, Scn9a
Dipodomys_ordii	pentosyltransferase activity	5/1628	39/16407	0.5864571210269122	0.7301421990492787	LINE	Parp4, Parp9, Pnp, Tnks2, Upp2
Dipodomys_ordii	cysteine-type endopeptidase activity	5/1628	42/16407	0.6046061752333232	0.7480185072897123	LINE	Capn7, Casp14, Casp5, LOC105980798, Pigk
Dipodomys_ordii	transferase activity, transferring sulphur-containing groups	8/1628	72/16407	0.6921736483450467	0.8130293647227533	LINE	Chst7, Hs3st5, Hs6st1, LOC105988511, LOC105988519, LOC106000945, Sult1b1, Wscd1
Dipodomys_ordii	sodium ion transmembrane transporter activity	9/1628	80/16407	0.7059577109721524	0.8226908757785714	LINE	Hcn1, LOC105992153, Scn1a, Scn7a, Scn9a, Slc4a4, Slc5a7, Slc9a6, Slc9a7
Dipodomys_ordii	G protein-coupled peptide receptor activity	10/1628	91/16407	0.723939936573202	0.841162791857381	LINE	Agtr2, Avpr1a, Cxcr3, F2r, LOC105999309, Mc5r, Nmbr, Npbwr1, Npy2r, Oprk1
Dipodomys_ordii	chaperone binding	4/1628	35/16407	0.7741253736994238	0.8890052788167971	LINE	Bag4, Dnajc10, Dnajc9, Pih1d3
Dipodomys_ordii	neuropeptide receptor activity	4/1628	38/16407	0.7872392904320213	0.8988344453920089	LINE	LOC105999309, Nmbr, Npbwr1, Npy2r
Dipodomys_ordii	oxidoreductase activity, acting on the aldehyde or oxo group of donors	4/1628	39/16407	0.7923907450856619	0.9029746315509372	LINE	Aldh9a1, Far1, Far2, Htatip2
Dipodomys_ordii	NAD binding	5/1628	45/16407	0.8007344800168248	0.9089833406902402	LINE	Hibadh, Htatip2, LOC105994827, LOC105994830, Phgdh
Dipodomys_ordii	translation elongation factor activity	5/1628	46/16407	0.8034184016077417	0.9093712894651569	LINE	Tcea1, Tceal2, Tceal5, Tceal6, Tceal8
Dipodomys_ordii	cytokine binding	5/1628	47/16407	0.8064596584208115	0.9093712894651569	LINE	Acvr1, Cxcr3, Grem2, Itga4, Twsg1
Dipodomys_ordii	oxidoreductase activity, acting on a sulfur group of donors	5/1628	47/16407	0.8064596584208115	0.9093712894651569	LINE	Dnajc10, LOC105989614, LOC105989615, LOC105989616, Pgk1
Dipodomys_ordii	protein serine kinase activity	6/1628	55/16407	0.8197032963160578	0.9093712894651569	LINE	LOC106001529, Mapk10, Pak3, Prkd1, Riok3, Rps6ka6
Dipodomys_ordii	hydrolase activity, acting on carbon-nitrogen (but not peptide) bonds, in linear amides	6/1628	57/16407	0.823932584066081	0.9093712894651569	LINE	Aspa, Hdac9, LOC105984754, LOC105986231, LOC105986279, LOC106000648
Dipodomys_ordii	serine-type endopeptidase inhibitor activity	7/1628	67/16407	0.8373777063254302	0.9104271848386679	LINE	Cd109, LOC105980454, Serpina7, Serpinb1, Spink1, Spink6, Tfpi2
Dipodomys_ordii	small GTPase binding	12/1628	116/16407	0.875708432250677	0.936620400889613	LINE	Bicd2, Chm, Diaph2, Diaph3, LOC105982709, Lrrk2, Lsm2, Pak3, Pkn2, Ralbp1, Ranbp2, Sytl5
Dipodomys_ordii	GTPase binding	13/1628	129/16407	0.8828583186956189	0.9425646973269728	LINE	Bicd2, Chm, Diaph2, Diaph3, LOC105982709, Lrrk2, Lsm2, Pak3, Pkn2, Ralbp1, Ranbp2, Rragb, Sytl5
Dipodomys_ordii	cellular metabolic process	488/1557	3841/16407	4.6203509514727576e-14	1.3359414751115517e-11	SINE	Aars, Abhd17a, Acbd5, Acd, Acot8, Acox1, Adck2, Agbl2, Ago4, Aimp2, Ak6, Ak7, Akr1a1, Aldoc, Amd1, Ampd1, Amt, Aph1a, Appbp2, Araf, Arrb2, Asl, Asphd1, Atg13, Atg4d, Atp5a1, Atp5b, Atp5g1, Atrx, Atxn7l3, Aurkb, B3gnt7, B3gnt8, Bag6, Bak1, Banf1, Bckdha, Bend3, Bfar, Brca1, Bysl, Calcoco2, Capn1, Ccdc36, Cdc23, Cdc25a, Cdc25c, Cdc27, Cdc34, Cdc45, Cdca5, Cdipt, Cdk20, Cdk3, Cdk7, Cers2, Chek2, Chfr, Chmp5, Clk3, Cln3, Cltc, Cnksr1, Cnot8, Coq10a, Coq10b, Coq4, Coq5, Coq6, Crtap, Csad, Csde1, Csnk1g1, Csnk2a1, Ctps2, Cul2, Cwc25, Dcaf12, Desi1, Dffa, Dgka, Dhdds, Dhx8, Dhx9, Dnm2, Dolk, Dot1l, Dr1, Dusp18, Dyrk1b, Ears2, Edem2, Eif2ak1, Ell3, Elovl3, Elp6, Ep300, Ern2, Etnk1, Evpl, Exosc1, Exosc9, Faap24, Fam175a, Fastkd1, Fbl, Fbxl18, Fbxo45, Fdps, Fdx1l, Fkbp1b, Ftsj1, Fuk, Fus, Gal3st3, Galk1, Galnt10, Galnt16, Gamt, Gapdhs, Gata1, Gatad2b, Gatc, Gcdh, Ggcx, Ggn, Ggt7, Gk5, Gls2, Glyctk, Gm2a, Gmpr2, Gpbp1l1, Gpi, Gpkow, Grb2, Gsg2, Gtf2f1, Gtf2ird1, Gtf3c6, Hars, Hars2, Hat1, Hdac1, Hdac5, Hdac6, Hectd1, Hexa, Hmgb1, Hmgcl, Hnf1a, Hnrnpl, Hnrnpm, Hscb, Hsp90aa1, Huwe1, Ier3, Ikbip, Ilf3, Imp3, Inppl1, Ints2, Ints3, Ints4, Ints5, Ip6k2, Kars, Kctd13, Kiaa0101, Kiaa0391, Kiaa1429, LOC105980937, LOC105982190, LOC105982352, LOC105982353, LOC105982354, LOC105982355, LOC105982358, LOC105984075, LOC105984109, LOC105984211, LOC105984941, LOC105985285, LOC105985379, LOC105985780, LOC105988017, LOC105990082, LOC105990420, LOC105993116, LOC105993916, LOC105994609, LOC105995218, LOC105995393, LOC105997541, LOC105998443, LOC105998542, LOC105999046, LOC105999090, LOC106001311, LOC106001615, LOC106003147, LOC106003148, Larp7, Lats2, Lck, Lct, Lsm2, Lypla2, Lyrm7, Magohb, Magt1, Map2k1, Mapk14, Mapk6, March5, Mast2, Mastl, Mat2a, Mcm6, Mcrs1, Meaf6, Mettl5, Mfap1, Mgat2, Mif4gd, Mkrn1, Mlkl, Mpdu1, Mpi, Mrpl4, Mrpl49, Mrpl52, Mrpl57, Mrps12, Mrps18c, Mrps21, Mrps35, Mrps36, Mrps7, Mthfd1, Mto1, Mus81, Naaa, Naaladl1, Ndufab1, Ndufc2, Neil1, Nek8, Neurl2, Nfs1, Nme5, Nme6, Nol11, Nppa, Nsun4, Nt5c, Nt5m, Nupr1, Ogdh, Ormdl2, Osgep, Oxsr1, Paip2, Pak2, Pak4, Palb2, Pan3, Parp2, Patl2, Pc, Pcna, Pcsk1n, Pde4a, Peli3, Pes1, Pex13, Pfas, Pgam1, Pgap2, Pgk1, Phf20, Phkg2, Pi4ka, Pi4kb, Pias3, Pigl, Pigo, Pigs, Pigv, Pigw, Pigx, Pik3r4, Pim1, Pim2, Pin1, Pin4, Pip4k2b, Pip5k1a, Pkn3, Pla2g15, Plk1, Plk3, Plk4, Pms2, Pola2, Pole2, Polr1b, Polr2a, Polr2d, Polr2i, Polr3c, Polr3e, Polrmt, Pomgnt2, Pop5, Pop7, Pp2d1, Ppcdc, Ppig, Ppil3, Ppm1d, Ppm1e, Ppm1m, Ppp2ca, Ppp2cb, Pqbp1, Prdx1, Prmt5, Proca1, Prpf3, Prpf40b, Psen1, Psma3, Psma6, Psmd4, Ptafr, Ptbp1, Ptges3, Ptp4a2, Ptpmt1, Ptpn22, Ptpn6, Ptpn9, Ptprf, Ptrf, Pus7, Qpctl, Qtrt1, Rab39a, Rab3d, Rad17, Rad51, Rad51c, Rad54b, Rala, Rbbp4, Rbbp6, Rbck1, Rbm23, Rbm25, Rbm39, Rbm8a, Rep15, Rfc4, Rfwd3, Rnf168, Rnf185, Rnf40, Rpl11, Rpl21, Rpl23, Rpl23a, Rpl24, Rpl26, Rpl35, Rpl36al, Rpl39, Rpl5, Rpl6, Rpl9, Rpn2, Rps15, Rps27, Rps27l, Rps4x, Rps5, Rps6ka1, Rps6ka4, Rps6kb1, Rps8, Rpusd2, Sars2, Sart1, Sat1, Sat2, Scnm1, Sesn2, Setdb1, Sfpq, Sin3a, Slc25a17, Slc25a44, Slc27a4, Smg8, Snrnp200, Sp7, Srm, Srpk1, Srrm1, Srrt, Srsf3, Srsf7, Ssb, St3gal2, Star, Stk38, Styk1, Supt16h, Supt7l, Swi5, Sympk, Syt11, Taf13, Taf9, Taf9b, Taok1, Taok2, Tardbp, Tbk1, Tceb3, Tefm, Terf2ip, Tesk2, Tet1, Tex14, Tex264, Tgm1, Tgm4, Tinf2, Tipin, Tmem150a, Tmem55b, Tpgs1, Tpi1, Tpst1, Trex1, Trim37, Trip4, Trub2, Tsr2, Tssk1b, Tssk2, Tssk3, Tssk4, Ubap1, Ubap1l, Ube2h, Ube2w, Ube4b, Ubxn8, Uck2, Ulk2, Ulk3, Upf3b, Urad, Usp1, Usp11, Usp32, Usp34, Usp4, Usp42, Usp5, Usp54, Usp8, Utp14a, Vgf, Vps51, Vps72, Wdr45, Wdr55, Wibg, Wnk3, Yars2, Ythdf2, Zbtb8os, Zcchc11, Zdhhc16, Zmat2
Dipodomys_ordii	cellular nitrogen compound metabolic process	231/1557	1568/16407	2.223421640564277e-12	5.000228222780107e-10	SINE	Aars, Acd, Acot8, Ago4, Ak7, Aldoc, Amd1, Ampd1, Aph1a, Arrb2, Asl, Atp5a1, Atp5b, Atp5g1, Atrx, Banf1, Bend3, Brca1, Bysl, Ccdc36, Cdc45, Cdca5, Cers2, Cnot8, Csde1, Ctps2, Cwc25, Dffa, Dhx8, Dhx9, Dot1l, Ears2, Ell3, Elp6, Ern2, Exosc1, Exosc9, Faap24, Fam175a, Fbl, Ftsj1, Fus, Galk1, Gapdhs, Gata1, Gatc, Ggn, Ggt7, Gm2a, Gmpr2, Gpbp1l1, Gpi, Gpkow, Gtf2f1, Gtf2ird1, Gtf3c6, Hars, Hars2, Hexa, Hmgb1, Hnf1a, Hnrnpl, Hnrnpm, Hsp90aa1, Huwe1, Ier3, Imp3, Ints2, Ints3, Ints4, Ints5, Kars, Kiaa0101, Kiaa0391, Kiaa1429, LOC105984075, LOC105984109, LOC105984941, LOC105985379, LOC105988017, LOC105993916, LOC105997541, LOC105998443, LOC105998542, LOC105999046, LOC106001311, LOC106003147, LOC106003148, Larp7, Lsm2, Magohb, Mapk14, Mcm6, Mcrs1, Mfap1, Mpi, Mrpl4, Mrpl49, Mrpl52, Mrpl57, Mrps12, Mrps18c, Mrps21, Mrps35, Mrps7, Mto1, Mus81, Naaladl1, Neil1, Nme5, Nme6, Nol11, Nppa, Nsun4, Nt5c, Nt5m, Ogdh, Ormdl2, Osgep, Paip2, Palb2, Pan3, Parp2, Patl2, Pcna, Pcsk1n, Pde4a, Pes1, Pfas, Pgam1, Pgk1, Pin4, Pla2g15, Pms2, Pola2, Polr1b, Polr2a, Polr2d, Polr2i, Polr3c, Polr3e, Polrmt, Pop5, Pop7, Ppcdc, Ppil3, Pqbp1, Prmt5, Prpf3, Prpf40b, Psen1, Ptbp1, Ptges3, Ptrf, Pus7, Qtrt1, Rad17, Rad51, Rad51c, Rad54b, Rbbp6, Rbm23, Rbm25, Rbm39, Rbm8a, Rfwd3, Rnf168, Rpl11, Rpl21, Rpl23, Rpl23a, Rpl24, Rpl26, Rpl35, Rpl36al, Rpl39, Rpl5, Rpl6, Rpl9, Rps15, Rps27, Rps27l, Rps4x, Rps5, Rps8, Rpusd2, Sars2, Sart1, Sat1, Sat2, Scnm1, Sesn2, Sfpq, Smg8, Snrnp200, Srm, Srrm1, Srrt, Srsf3, Srsf7, Ssb, St3gal2, Supt16h, Swi5, Sympk, Taf13, Taf9, Taf9b, Tardbp, Tceb3, Tefm, Terf2ip, Tet1, Tex264, Tinf2, Tipin, Tpi1, Trex1, Trub2, Tsr2, Uck2, Upf3b, Urad, Utp14a, Wdr55, Wibg, Yars2, Ythdf2, Zbtb8os, Zcchc11, Zmat2
Dipodomys_ordii	cellular process	844/1557	7575/16407	2.6548128435518383e-11	4.884855632135383e-09	SINE	Aars, Abhd17a, Acbd5, Acd, Acot8, Acox1, Actl6b, Adamts7, Adck2, Agbl2, Ago4, Aifm3, Aimp2, Ak6, Ak7, Akr1a1, Aldoc, Amd1, Ampd1, Amt, Ankdd1a, Anxa6, Anxa9, Ap1m2, Ap3d1, Ap4b1, Ap4s1, Aph1a, Appbp2, Araf, Arhgap17, Arhgap9, Arhgef18, Arhgef2, Arl2, Arpc4, Arpc5l, Arpp19, Arrb2, Arvcf, Asl, Asphd1, Atg13, Atg4d, Atl3, Atp1b2, Atp5a1, Atp5b, Atp5g1, Atrx, Atxn7l3, Aurkb, B3gnt7, B3gnt8, B9d2, Bag6, Bak1, Banf1, Bbs5, Bckdha, Bcl2a1, Bcl2l2, Bcl7b, Bend3, Bfar, Bicd1, Birc6, Brca1, Brk1, Bscl2, Bysl, C1ql4, Calcoco2, Camp, Capg, Capn1, Caprin2, Capzb, Cbfa2t2, Cblc, Ccdc103, Ccdc36, Ccna2, Ccr4, Cd4, Cdc23, Cdc25a, Cdc25c, Cdc27, Cdc34, Cdc37, Cdc42ep2, Cdc42se1, Cdc45, Cdca3, Cdca5, Cdh24, Cdipt, Cdk20, Cdk3, Cdk7, Cdkn2c, Cebpe, Celf1, Cenph, Cenpv, Cep19, Cep89, Cers2, Cfl1, Cfl2, Chd8, Chek2, Chfr, Chmp4a, Chmp5, Chp2, Cldn5, Clec3b, Clk3, Cln3, Clstn3, Cltb, Cltc, Cluh, Cmtm6, Cnksr1, Cnot10, Cnot8, Cog7, Copg1, Coq10a, Coq10b, Coq4, Coq5, Coq6, Cplx3, Crkl, Crtap, Csad, Csde1, Csnk1g1, Csnk2a1, Ctps2, Cul2, Cwc25, Cxcl16, Dap3, Dcaf12, Dcdc2b, Depdc5, Desi1, Dffa, Dgka, Dhdds, Dhh, Dhx8, Dhx9, Dmkn, Dnajb7, Dnd1, Dnm2, Dock11, Dolk, Dot1l, Dpy30, Dr1, Dusp18, Dync1li1, Dynll1, Dynlrb1, Dyrk1b, E2f1, Ears2, Edem2, Efnb3, Eif2ak1, Eif3b, Eif3g, Ell3, Elovl3, Elp6, Enkd1, Ensa, Ep300, Eral1, Eras, Ergic1, Ergic2, Ergic3, Ern2, Erp29, Esyt1, Etnk1, Evpl, Exosc1, Exosc9, Faap24, Fam129b, Fam13b, Fam175a, Fam45a, Fastkd1, Fat2, Fbf1, Fbl, Fbxl18, Fbxo45, Fdps, Fdx1l, Ffar1, Fkbp1b, Flcn, Flnb, Flot2, Flt3, Fosl1, Foxo4, Fscn1, Ftsj1, Fuk, Fus, Fzd2, G3bp2, Gal3st3, Galk1, Galnt10, Galnt16, Gamt, Gapdhs, Gapvd1, Gas8, Gata1, Gatad2b, Gatc, Gcdh, Gemin2, Gemin6, Gfap, Gfra3, Gga2, Gga3, Ggcx, Ggn, Ggt7, Gipr, Gja3, Gja8, Gk5, Gle1, Gli1, Gls2, Glyctk, Gm2a, Gmpr2, Gng3, Gngt2, Golph3l, Gpbp1l1, Gpi, Gpkow, Grb2, Gsg2, Gsr, Gtf2f1, Gtf2ird1, Gtf3c6, Hamp, Hand1, Hars, Hars2, Hat1, Haus1, Haus2, Haus4, Haus5, Hdac1, Hdac5, Hdac6, Hectd1, Hexa, Higd2a, Hmgb1, Hmgcl, Hnf1a, Hnrnpl, Hnrnpm, Hormad1, Hscb, Hsp90aa1, Hspd1, Htr1d, Huwe1, Icam1, Icam3, Icam4, Icam5, Id3, Ier3, Igfbp4, Ikbip, Il23a, Ilf3, Imp3, Inppl1, Insr, Ints2, Ints3, Ints4, Ints5, Ip6k2, Ipo4, Ipo5, Ipo7, Ipo8, Itga10, Itga9, Kars, Katna1, Kcnd1, Kctd13, Kctd2, Kctd7, Kiaa0101, Kiaa0355, Kiaa0391, Kiaa0907, Kiaa1429, Kif20a, Kif2c, Kif3c, Kpna3, L3mbtl2, LOC105980298, LOC105980302, LOC105980937, LOC105980987, LOC105981831, LOC105981993, LOC105982120, LOC105982190, LOC105982352, LOC105982353, LOC105982354, LOC105982355, LOC105982358, LOC105984075, LOC105984109, LOC105984211, LOC105984941, LOC105985285, LOC105985374, LOC105985379, LOC105985737, LOC105985780, LOC105987058, LOC105987164, LOC105987533, LOC105988017, LOC105989151, LOC105989532, LOC105990082, LOC105990420, LOC105992540, LOC105993116, LOC105993916, LOC105994527, LOC105994585, LOC105994609, LOC105995218, LOC105995393, LOC105996191, LOC105997541, LOC105998443, LOC105998542, LOC105998647, LOC105999046, LOC105999090, LOC105999307, LOC106000891, LOC106001311, LOC106001615, LOC106003147, LOC106003148, Lag3, Lamtor1, Larp7, Lats2, Lck, Lct, Llgl1, Lrrc8a, Lsm2, Lypla2, Lyrm7, Mag, Magohb, Magt1, Map2k1, Mapk14, Mapk6, March5, Marcksl1, Marveld2, Mast2, Mastl, Mat2a, Matn2, Mchr1, Mcl1, Mcm6, Mcrs1, Meaf6, Med20, Mettl5, Mfap1, Mfn2, Mgarp, Mgat2, Micu2, Mif4gd, Mip, Misp, Mkrn1, Mlkl, Mllt11, Mlxipl, Morf4l1, Mpc1l, Mpdu1, Mpi, Mrpl4, Mrpl49, Mrpl52, Mrpl57, Mrps12, Mrps18c, Mrps21, Mrps35, Mrps36, Mrps7, Mtch2, Mthfd1, Mto1, Mus81, Naaa, Naaladl1, Nasp, Ndufa1, Ndufa2, Ndufab1, Ndufb11, Ndufc1, Ndufc2, Ndufs5, Necap1, Neil1, Nek8, Neurl2, Nf1, Nfkbib, Nfs1, Nhp2l1, Nlgn3, Nme5, Nme6, Nol11, Nppa, Nras, Nsun4, Nt5c, Nt5m, Nup98, Nupr1, Ocln, Ogdh, Opn4, Ormdl2, Osbpl11, Osgep, Ovol1, Ovol2, Oxsr1, Paip2, Pak2, Pak4, Palb2, Pan3, Pard6a, Parp2, Patl2, Pc, Pcna, Pcsk1n, Pdcd5, Pde4a, Pdia3, Peli3, Pes1, Pex13, Pex19, Pfas, Pgam1, Pgap2, Pgk1, Phactr4, Phf20, Phf8, Phkg2, Phox2a, Pi4ka, Pi4kb, Pias3, Pigl, Pigo, Pigs, Pigv, Pigw, Pigx, Pik3r4, Pim1, Pim2, Pin1, Pin4, Pip4k2b, Pip5k1a, Pithd1, Pitx3, Pkn3, Pla2g15, Plcd1, Plcd3, Plcd4, Plk1, Plk3, Plk4, Plxnb1, Pms2, Pola2, Pole2, Polr1b, Polr2a, Polr2d, Polr2i, Polr3c, Polr3e, Polrmt, Pomgnt2, Pop5, Pop7, Pp2d1, Ppcdc, Ppig, Ppil3, Ppm1d, Ppm1e, Ppm1m, Ppp2ca, Ppp2cb, Pqbp1, Prdx1, Preb, Prmt5, Proca1, Prpf3, Prpf40b, Prph2, Psen1, Psma3, Psma6, Psmd4, Psmg2, Ptafr, Ptbp1, Ptch2, Ptges3, Ptp4a2, Ptpmt1, Ptpn22, Ptpn6, Ptpn9, Ptprf, Ptrf, Pus7, Qpctl, Qtrt1, Rab13, Rab29, Rab2b, Rab39a, Rab3b, Rab3d, Rabep1, Rad17, Rad51, Rad51c, Rad54b, Rala, Rangrf, Rarg, Rasgef1a, Rbbp4, Rbbp6, Rbck1, Rbl1, Rbm23, Rbm25, Rbm39, Rbm8a, Rcan3, Rcc1, Rep15, Rfc4, Rfwd3, Rhoa, Rhod, Rhpn2, Rit1, Rnf168, Rnf185, Rnf40, Rom1, Romo1, Rpl11, Rpl21, Rpl23, Rpl23a, Rpl24, Rpl26, Rpl35, Rpl36al, Rpl39, Rpl5, Rpl6, Rpl9, Rpn2, Rps15, Rps27, Rps27l, Rps4x, Rps5, Rps6ka1, Rps6ka4, Rps6kb1, Rps8, Rpusd2, S1pr2, Sars2, Sart1, Sat1, Sat2, Scap, Scgb1a1, Scnm1, Sdf2, Sdf2l1, Sec22b, Serpine1, Sesn2, Set, Setdb1, Sez6l2, Sfn, Sfpq, Sin3a, Ska2, Ska3, Slc25a16, Slc25a17, Slc25a19, Slc25a44, Slc25a5, Slc27a4, Slc2a4, Slc35a2, Slc36a1, Slc41a1, Slc6a4, Slc7a3, Slc9a1, Smc1a, Smg8, Snap23, Snrnp200, Snrpc, Snrpd1, Snrpe, Snupn, Snx1, Snx33, Snx6, Soat1, Soat2, Sox15, Sp7, Spag5, Spast, Spire2, Srm, Srp54, Srpk1, Srrm1, Srrt, Srsf10, Srsf3, Srsf7, Ssb, St3gal2, Star, Stard9, Stat2, Stat5b, Stk38, Stox1, Styk1, Supt16h, Supt7l, Swi5, Syap1, Sympk, Syn1, Syncrip, Syne2, Syngap1, Syp, Syt11, Taf13, Taf9, Taf9b, Taok1, Taok2, Tardbp, Tbcc, Tbk1, Tceb3, Tcf7l1, Tcn2, Tdrd12, Tefm, Terf2ip, Tesk2, Tet1, Tex14, Tex264, Tfr2, Tgm1, Tgm4, Timp1, Tinf2, Tipin, Tlcd1, Tmco1, Tmco6, Tmem108, Tmem150a, Tmem167b, Tmem170a, Tmem223, Tmem35, Tmem55b, Tmod3, Tmod4, Tnfaip8l2, Tnpo1, Tomm40, Tp53, Tpgs1, Tpi1, Tpst1, Traf4, Trappc6b, Trex1, Trim37, Trim72, Trip4, Trub2, Tsr2, Tssk1b, Tssk2, Tssk3, Tssk4, Ttc26, Tuba1c, Tubb, Tubd1, Tubgcp4, Txlna, Tyk2, Uba1, Ubap1, Ubap1l, Ube2h, Ube2w, Ube4b, Ubxn8, Uck2, Ulk2, Ulk3, Upf3b, Urad, Usp1, Usp11, Usp32, Usp34, Usp4, Usp42, Usp5, Usp54, Usp8, Utp14a, Uxt, Vamp5, Vamp8, Vgf, Vps26a, Vps51, Vps72, Vti1b, Was, Wdr45, Wdr55, Wee1, Wibg, Wnk3, Wnt8a, Xaf1, Xiap, Xkr8, Xpo1, Yars2, Yif1b, Yipf2, Yipf4, Ythdf2, Ywhah, Zbtb8os, Zcchc11, Zdhhc16, Zfpl1, Zfx, Zmat2, Znf207, Znhit1, Zp3
Dipodomys_ordii	nucleic acid metabolic process	155/1557	967/16407	3.508075556892684e-11	5.916954105958994e-09	SINE	Aars, Acd, Ago4, Arrb2, Atrx, Banf1, Bend3, Brca1, Bysl, Ccdc36, Cdc45, Cdca5, Cnot8, Csde1, Cwc25, Dffa, Dhx8, Dhx9, Dot1l, Ears2, Ell3, Elp6, Ern2, Exosc1, Exosc9, Faap24, Fam175a, Fbl, Ftsj1, Fus, Gata1, Gatc, Ggn, Gpbp1l1, Gpkow, Gtf2f1, Gtf2ird1, Gtf3c6, Hars, Hars2, Hmgb1, Hnrnpl, Hnrnpm, Hsp90aa1, Huwe1, Imp3, Ints2, Ints3, Ints4, Ints5, Kars, Kiaa0101, Kiaa0391, Kiaa1429, LOC105985379, LOC105993916, LOC105997541, LOC105998443, LOC105999046, LOC106001311, Larp7, Lsm2, Magohb, Mapk14, Mcm6, Mcrs1, Mfap1, Mto1, Mus81, Neil1, Nol11, Nsun4, Osgep, Palb2, Pan3, Parp2, Patl2, Pcna, Pes1, Pin4, Pms2, Pola2, Polr1b, Polr2a, Polr2d, Polr2i, Polr3c, Polr3e, Polrmt, Pop5, Pop7, Ppil3, Pqbp1, Prmt5, Prpf3, Prpf40b, Ptbp1, Ptges3, Ptrf, Pus7, Qtrt1, Rad17, Rad51, Rad51c, Rad54b, Rbbp6, Rbm23, Rbm25, Rbm39, Rbm8a, Rfwd3, Rnf168, Rpl26, Rpl35, Rps15, Rps27, Rpusd2, Sars2, Sart1, Scnm1, Sesn2, Sfpq, Smg8, Snrnp200, Srrm1, Srrt, Srsf3, Srsf7, Ssb, Supt16h, Swi5, Sympk, Taf13, Taf9, Taf9b, Tardbp, Tceb3, Tefm, Terf2ip, Tet1, Tex264, Tinf2, Tipin, Trex1, Trub2, Tsr2, Upf3b, Utp14a, Wdr55, Wibg, Yars2, Ythdf2, Zbtb8os, Zcchc11, Zmat2
Dipodomys_ordii	nucleobase-containing compound metabolic process	185/1557	1216/16407	3.847620683462465e-11	5.990449433329253e-09	SINE	Aars, Acd, Acot8, Ago4, Ak7, Aldoc, Ampd1, Arrb2, Atp5a1, Atp5b, Atp5g1, Atrx, Banf1, Bend3, Brca1, Bysl, Ccdc36, Cdc45, Cdca5, Cnot8, Csde1, Ctps2, Cwc25, Dffa, Dhx8, Dhx9, Dot1l, Ears2, Ell3, Elp6, Ern2, Exosc1, Exosc9, Faap24, Fam175a, Fbl, Ftsj1, Fus, Galk1, Gapdhs, Gata1, Gatc, Ggn, Gmpr2, Gpbp1l1, Gpi, Gpkow, Gtf2f1, Gtf2ird1, Gtf3c6, Hars, Hars2, Hmgb1, Hnrnpl, Hnrnpm, Hsp90aa1, Huwe1, Ier3, Imp3, Ints2, Ints3, Ints4, Ints5, Kars, Kiaa0101, Kiaa0391, Kiaa1429, LOC105985379, LOC105993916, LOC105997541, LOC105998443, LOC105999046, LOC106001311, LOC106003147, LOC106003148, Larp7, Lsm2, Magohb, Mapk14, Mcm6, Mcrs1, Mfap1, Mpi, Mto1, Mus81, Neil1, Nme5, Nme6, Nol11, Nppa, Nsun4, Nt5c, Nt5m, Ogdh, Osgep, Palb2, Pan3, Parp2, Patl2, Pcna, Pde4a, Pes1, Pfas, Pgam1, Pgk1, Pin4, Pms2, Pola2, Polr1b, Polr2a, Polr2d, Polr2i, Polr3c, Polr3e, Polrmt, Pop5, Pop7, Ppcdc, Ppil3, Pqbp1, Prmt5, Prpf3, Prpf40b, Ptbp1, Ptges3, Ptrf, Pus7, Qtrt1, Rad17, Rad51, Rad51c, Rad54b, Rbbp6, Rbm23, Rbm25, Rbm39, Rbm8a, Rfwd3, Rnf168, Rpl26, Rpl35, Rps15, Rps27, Rpusd2, Sars2, Sart1, Scnm1, Sesn2, Sfpq, Smg8, Snrnp200, Srrm1, Srrt, Srsf3, Srsf7, Ssb, Supt16h, Swi5, Sympk, Taf13, Taf9, Taf9b, Tardbp, Tceb3, Tefm, Terf2ip, Tet1, Tex264, Tinf2, Tipin, Tpi1, Trex1, Trub2, Tsr2, Uck2, Upf3b, Urad, Utp14a, Wdr55, Wibg, Yars2, Ythdf2, Zbtb8os, Zcchc11, Zmat2
Dipodomys_ordii	regulation of cell cycle process	53/1557	225/16407	4.737312995255619e-10	5.992700938998357e-08	SINE	Anapc15, Aurkb, Bcl7b, Birc6, Cdc23, Cdc25a, Cdc25c, Cdc27, Cdca5, Cdkn2c, Cenpv, Cep76, Chmp5, Cltc, Crlf3, Dot1l, E2f1, Flcn, Foxo4, Gli1, Ier3, Ints3, Kif20a, LOC105994527, LOC105996191, Mapk14, Ovol1, Pagr1, Pin1, Plk3, Ppp1r35, Ppp2ca, Psmg2, Rad17, Rcc1, Rpl23, Rpl26, Rps27l, Sin3a, Sox15, Spag5, Spast, Stox1, Taok1, Taok2, Tex14, Tipin, Tmod3, Trex1, Txlng, Wapal, Ythdf2, Znf207
Dipodomys_ordii	metabolic process	553/1557	4705/16407	8.342975425259448e-10	9.381212367069512e-08	SINE	Aars, Abhd17a, Acbd5, Acd, Aco2, Acot8, Acox1, Acss2, Adamts7, Adck2, Agbl2, Agmat, Ago4, Aimp2, Ak6, Ak7, Akr1a1, Aldoc, Amd1, Ampd1, Amt, Angptl4, Aph1a, Apoe, Appbp2, Araf, Arrb2, Asl, Asphd1, Atg13, Atg4d, Atp5a1, Atp5b, Atp5g1, Atrx, Atxn7l3, Aurkb, B3gnt7, B3gnt8, Bag6, Bak1, Banf1, Bckdha, Bend3, Bfar, Brca1, Bscl2, Bysl, Calcoco2, Capn1, Ccbl1, Ccdc36, Cdc23, Cdc25a, Cdc25c, Cdc27, Cdc34, Cdc45, Cdca5, Cdipt, Cdk20, Cdk3, Cdk7, Cers2, Chek2, Chfr, Chmp5, Clk3, Cln3, Cltc, Cnksr1, Cnot8, Coq10a, Coq10b, Coq4, Coq5, Coq6, Crkl, Crtap, Csad, Csde1, Csnk1g1, Csnk2a1, Ctps2, Ctsa, Ctsh, Cul2, Cwc25, Dcaf12, Desi1, Dffa, Dgka, Dhdds, Dhh, Dhx8, Dhx9, Dnm2, Dolk, Dot1l, Dph7, Dpp8, Dr1, Dusp18, Dyrk1b, Ears2, Ebp, Ebpl, Edem2, Eif2ak1, Ell3, Elovl3, Elp6, Ep300, Ern2, Etnk1, Evpl, Exosc1, Exosc9, Faap24, Fam175a, Fastkd1, Faxdc2, Fbl, Fbxl18, Fbxo45, Fdps, Fdx1l, Fkbp1b, Ftsj1, Fuk, Fus, Gal3st3, Gale, Galk1, Galnt10, Galnt16, Gamt, Gapdhs, Gata1, Gatad2b, Gatc, Gcdh, Gdpd1, Gfap, Ggcx, Ggn, Ggt7, Gk5, Glb1, Gls2, Glyctk, Gm2a, Gmpr2, Gpbp1l1, Gpi, Gpkow, Grb2, Grm2, Gsg2, Gtf2f1, Gtf2ird1, Gtf3c6, Gusb, Hars, Hars2, Hat1, Hdac1, Hdac5, Hdac6, Hectd1, Hexa, Hmgb1, Hmgcl, Hnf1a, Hnrnpl, Hnrnpm, Hpn, Hscb, Hsp90aa1, Huwe1, Ier3, Ikbip, Ilf3, Imp3, Inppl1, Ints2, Ints3, Ints4, Ints5, Ip6k2, Kars, Kcmf1, Kctd13, Kiaa0101, Kiaa0391, Kiaa1429, LOC105980937, LOC105982190, LOC105982352, LOC105982353, LOC105982354, LOC105982355, LOC105982358, LOC105984075, LOC105984109, LOC105984211, LOC105984941, LOC105985285, LOC105985379, LOC105985780, LOC105987533, LOC105988017, LOC105989396, LOC105990082, LOC105990420, LOC105990652, LOC105990653, LOC105993116, LOC105993916, LOC105994609, LOC105995218, LOC105995393, LOC105997541, LOC105998443, LOC105998542, LOC105999046, LOC105999090, LOC106001311, LOC106001615, LOC106003147, LOC106003148, Larp7, Lats2, Lck, Lct, Lctl, Lsm2, Lypla2, Lyrm7, Magohb, Magt1, Man2c1, Map2k1, Mapk14, Mapk6, March5, Mast2, Mastl, Mat2a, Mcm6, Mcrs1, Meaf6, Mettl12, Mettl5, Mfap1, Mgat2, Mif4gd, Mkrn1, Mlkl, Mmp19, Mpdu1, Mpi, Mrpl4, Mrpl49, Mrpl52, Mrpl57, Mrps12, Mrps18c, Mrps21, Mrps35, Mrps36, Mrps7, Mthfd1, Mto1, Mus81, Naaa, Naaladl1, Ndufab1, Ndufc2, Neil1, Nek8, Neurl2, Nfs1, Nlrc4, Nme5, Nme6, Nol11, Nppa, Nsun4, Nt5c, Nt5m, Nupr1, Ogdh, Ormdl2, Osgep, Oxsr1, P3h3, Paip2, Pak2, Pak4, Palb2, Pan3, Parp2, Patl2, Pc, Pcna, Pcsk1n, Pde4a, Peli3, Pes1, Pex13, Pfas, Pgam1, Pgap2, Pgk1, Phf20, Phkg2, Pi4ka, Pi4kb, Pias3, Pigl, Pigo, Pigs, Pigv, Pigw, Pigx, Pik3r4, Pim1, Pim2, Pin1, Pin4, Pip4k2b, Pip5k1a, Pkn3, Pla2g15, Plcd1, Plcd3, Plcd4, Plk1, Plk3, Plk4, Pms2, Pola2, Pole2, Polr1b, Polr2a, Polr2d, Polr2i, Polr3c, Polr3e, Polrmt, Pomgnt2, Pop5, Pop7, Pp2d1, Ppcdc, Ppig, Ppil3, Ppm1d, Ppm1e, Ppm1m, Ppp2ca, Ppp2cb, Pqbp1, Prdm10, Prdx1, Prmt5, Proca1, Prpf3, Prpf40b, Prss46, Prss57, Prtn3, Psen1, Psma3, Psma6, Psmb11, Psmb4, Psmb5, Psmc4, Psmd4, Psmd8, Ptafr, Ptbp1, Ptges3, Ptp4a2, Ptpmt1, Ptpn22, Ptpn6, Ptpn9, Ptprf, Ptrf, Pus7, Qpctl, Qtrt1, Rab39a, Rab3d, Rad17, Rad51, Rad51c, Rad54b, Rala, Rbbp4, Rbbp6, Rbck1, Rbm23, Rbm25, Rbm39, Rbm8a, Rep15, Rfc4, Rfwd3, Rnf168, Rnf185, Rnf40, Rpl11, Rpl21, Rpl23, Rpl23a, Rpl24, Rpl26, Rpl35, Rpl36al, Rpl39, Rpl5, Rpl6, Rpl9, Rpn2, Rps15, Rps27, Rps27l, Rps4x, Rps5, Rps6ka1, Rps6ka4, Rps6kb1, Rps8, Rpusd2, Sars2, Sart1, Sat1, Sat2, Scap, Scnm1, Sdr42e2, Senp3, Senp6, Senp8, Sesn2, Setdb1, Sfpq, Sin3a, Slc25a17, Slc25a44, Slc25a5, Slc27a3, Slc27a4, Slc2a4, Smg8, Snrnp200, Soat1, Soat2, Sp7, Spast, Srm, Srpk1, Srrm1, Srrt, Srsf3, Srsf7, Ssb, St3gal2, Star, Stk38, Styk1, Supt16h, Supt7l, Swi5, Sympk, Syt11, Taf13, Taf9, Taf9b, Taok1, Taok2, Tardbp, Tbk1, Tceb3, Tefm, Terf2ip, Tesk2, Tet1, Tex14, Tex264, Tgm1, Tgm4, Tinf2, Tipin, Tm7sf2, Tmem150a, Tmem55b, Tp53i3, Tpgs1, Tpi1, Tpst1, Trex1, Trim37, Trip4, Trub2, Tsr2, Tssk1b, Tssk2, Tssk3, Tssk4, Ubap1, Ubap1l, Ube2h, Ube2w, Ube4b, Ubl5, Ubxn8, Uck2, Ugdh, Ulk2, Ulk3, Upf3b, Urad, Usp1, Usp11, Usp32, Usp34, Usp4, Usp42, Usp5, Usp54, Usp8, Utp14a, Vgf, Vps51, Vps72, Wdr45, Wdr55, Wibg, Wnk3, Yars2, Ydjc, Ythdf2, Ywhah, Zbtb8os, Zcchc11, Zdhhc16, Zer1, Zmat2
Dipodomys_ordii	heterocycle metabolic process	188/1557	1292/16407	1.2737066112856392e-09	1.3568327269695442e-07	SINE	Aars, Acd, Acot8, Ago4, Ak7, Aldoc, Ampd1, Arrb2, Atp5a1, Atp5b, Atp5g1, Atrx, Banf1, Bend3, Brca1, Bysl, Ccdc36, Cdc45, Cdca5, Cnot8, Csde1, Ctps2, Cwc25, Dffa, Dhx8, Dhx9, Dot1l, Ears2, Ell3, Elp6, Ern2, Exosc1, Exosc9, Faap24, Fam175a, Fbl, Ftsj1, Fus, Galk1, Gapdhs, Gata1, Gatc, Ggn, Gmpr2, Gpbp1l1, Gpi, Gpkow, Gtf2f1, Gtf2ird1, Gtf3c6, Hars, Hars2, Hmgb1, Hnf1a, Hnrnpl, Hnrnpm, Hsp90aa1, Huwe1, Ier3, Imp3, Ints2, Ints3, Ints4, Ints5, Kars, Kiaa0101, Kiaa0391, Kiaa1429, LOC105984109, LOC105985379, LOC105993916, LOC105997541, LOC105998443, LOC105999046, LOC106001311, LOC106003147, LOC106003148, Larp7, Lsm2, Magohb, Mapk14, Mcm6, Mcrs1, Mfap1, Mpi, Mthfd1, Mto1, Mus81, Neil1, Nme5, Nme6, Nol11, Nppa, Nsun4, Nt5c, Nt5m, Ogdh, Osgep, Palb2, Pan3, Parp2, Patl2, Pcna, Pde4a, Pes1, Pfas, Pgam1, Pgk1, Pin4, Pms2, Pola2, Polr1b, Polr2a, Polr2d, Polr2i, Polr3c, Polr3e, Polrmt, Pop5, Pop7, Ppcdc, Ppil3, Pqbp1, Prmt5, Prpf3, Prpf40b, Ptbp1, Ptges3, Ptrf, Pus7, Qtrt1, Rad17, Rad51, Rad51c, Rad54b, Rbbp6, Rbm23, Rbm25, Rbm39, Rbm8a, Rfwd3, Rnf168, Rpl26, Rpl35, Rps15, Rps27, Rpusd2, Sars2, Sart1, Scnm1, Sesn2, Sfpq, Smg8, Snrnp200, Srrm1, Srrt, Srsf3, Srsf7, Ssb, Supt16h, Swi5, Sympk, Taf13, Taf9, Taf9b, Tardbp, Tceb3, Tefm, Terf2ip, Tet1, Tex264, Tinf2, Tipin, Tpi1, Trex1, Trub2, Tsr2, Uck2, Upf3b, Urad, Utp14a, Wdr55, Wibg, Yars2, Ythdf2, Zbtb8os, Zcchc11, Zmat2
Dipodomys_ordii	cellular macromolecule metabolic process	292/1557	2229/16407	1.896521018730837e-09	1.919279270955607e-07	SINE	Abhd17a, Acd, Agbl2, Ago4, Aimp2, Aph1a, Appbp2, Araf, Arrb2, Asphd1, Atg13, Atrx, Atxn7l3, Aurkb, B3gnt7, B3gnt8, Bag6, Bak1, Banf1, Bend3, Bfar, Brca1, Capn1, Ccdc36, Cdc23, Cdc25a, Cdc25c, Cdc27, Cdc34, Cdc45, Cdca5, Cdk20, Cdk3, Cdk7, Chek2, Chfr, Chmp5, Clk3, Cln3, Cltc, Cnot8, Crtap, Csde1, Csnk1g1, Csnk2a1, Cul2, Dcaf12, Desi1, Dffa, Dnm2, Dot1l, Dr1, Dusp18, Dyrk1b, Edem2, Eif2ak1, Ep300, Ern2, Evpl, Exosc1, Faap24, Fam175a, Fbxl18, Fbxo45, Fkbp1b, Ftsj1, Galnt10, Galnt16, Gata1, Gatad2b, Gatc, Ggcx, Ggn, Gpbp1l1, Grb2, Gsg2, Gtf2ird1, Gtf3c6, Hars2, Hat1, Hdac1, Hdac5, Hdac6, Hectd1, Hmgb1, Hnf1a, Hsp90aa1, Huwe1, Ilf3, Ints3, Kctd13, Kiaa0101, LOC105980937, LOC105982190, LOC105984941, LOC105985780, LOC105988017, LOC105990082, LOC105997541, LOC105998443, LOC105998542, Lats2, Lck, Lsm2, Lypla2, Magt1, Map2k1, Mapk14, Mapk6, March5, Mast2, Mastl, Mcm6, Mcrs1, Meaf6, Mettl5, Mgat2, Mkrn1, Mlkl, Mrpl4, Mrpl49, Mrpl52, Mrpl57, Mrps12, Mrps18c, Mrps21, Mrps35, Mrps7, Mus81, Neil1, Nek8, Neurl2, Nsun4, Nupr1, Ogdh, Oxsr1, Paip2, Pak2, Pak4, Palb2, Pan3, Parp2, Patl2, Pcna, Peli3, Pgap2, Phf20, Phkg2, Pias3, Pigl, Pigo, Pigs, Pigv, Pigw, Pigx, Pik3r4, Pim1, Pim2, Pin1, Pkn3, Plk1, Plk3, Plk4, Pms2, Pola2, Pole2, Polr1b, Polr2a, Polr2d, Polr2i, Polr3c, Polr3e, Polrmt, Pomgnt2, Pp2d1, Ppig, Ppil3, Ppm1d, Ppm1e, Ppm1m, Ppp2ca, Ppp2cb, Prmt5, Psen1, Psma3, Psma6, Psmd4, Ptges3, Ptp4a2, Ptpmt1, Ptpn22, Ptpn6, Ptpn9, Ptprf, Ptrf, Qpctl, Rab3d, Rad17, Rad51, Rad51c, Rad54b, Rala, Rbbp4, Rbck1, Rbm8a, Rep15, Rfc4, Rfwd3, Rnf168, Rnf185, Rnf40, Rpl11, Rpl21, Rpl23, Rpl23a, Rpl24, Rpl26, Rpl35, Rpl36al, Rpl39, Rpl5, Rpl6, Rpl9, Rpn2, Rps15, Rps27, Rps27l, Rps4x, Rps5, Rps6ka1, Rps6ka4, Rps6kb1, Rps8, Sesn2, Setdb1, Sfpq, Sin3a, Smg8, Srpk1, St3gal2, Stk38, Styk1, Supt16h, Supt7l, Swi5, Taf13, Taf9, Taok1, Taok2, Tbk1, Terf2ip, Tesk2, Tet1, Tex14, Tex264, Tgm1, Tgm4, Tinf2, Tipin, Tpgs1, Tpst1, Trex1, Trim37, Trip4, Tssk1b, Tssk2, Tssk3, Tssk4, Ubap1, Ubap1l, Ube2h, Ube2w, Ube4b, Ubxn8, Ulk2, Ulk3, Upf3b, Usp1, Usp11, Usp32, Usp34, Usp4, Usp42, Usp5, Usp54, Usp8, Vps72, Wibg, Wnk3, Ythdf2, Zcchc11, Zdhhc16
Dipodomys_ordii	macromolecule metabolic process	394/1557	3190/16407	2.374789599008152e-09	2.1248574764985037e-07	SINE	Aars, Abhd17a, Acd, Adamts7, Agbl2, Ago4, Aimp2, Aph1a, Apoe, Appbp2, Araf, Arrb2, Asphd1, Atg13, Atg4d, Atrx, Atxn7l3, Aurkb, B3gnt7, B3gnt8, Bag6, Bak1, Banf1, Bend3, Bfar, Brca1, Bysl, Capn1, Ccdc36, Cdc23, Cdc25a, Cdc25c, Cdc27, Cdc34, Cdc45, Cdca5, Cdk20, Cdk3, Cdk7, Chek2, Chfr, Chmp5, Clk3, Cln3, Cltc, Cnot8, Crtap, Csde1, Csnk1g1, Csnk2a1, Ctsa, Ctsh, Cul2, Cwc25, Dcaf12, Desi1, Dffa, Dhh, Dhx8, Dhx9, Dnm2, Dot1l, Dpp8, Dr1, Dusp18, Dyrk1b, Ears2, Edem2, Eif2ak1, Ell3, Elp6, Ep300, Ern2, Evpl, Exosc1, Exosc9, Faap24, Fam175a, Fbl, Fbxl18, Fbxo45, Fkbp1b, Ftsj1, Fus, Galnt10, Galnt16, Gata1, Gatad2b, Gatc, Gfap, Ggcx, Ggn, Gpbp1l1, Gpkow, Grb2, Grm2, Gsg2, Gtf2f1, Gtf2ird1, Gtf3c6, Hars, Hars2, Hat1, Hdac1, Hdac5, Hdac6, Hectd1, Hexa, Hmgb1, Hnf1a, Hnrnpl, Hnrnpm, Hpn, Hsp90aa1, Huwe1, Ilf3, Imp3, Ints2, Ints3, Ints4, Ints5, Kars, Kcmf1, Kctd13, Kiaa0101, Kiaa0391, Kiaa1429, LOC105980937, LOC105982190, LOC105984941, LOC105985379, LOC105985780, LOC105987533, LOC105988017, LOC105990082, LOC105990652, LOC105990653, LOC105993916, LOC105997541, LOC105998443, LOC105998542, LOC105999046, LOC106001311, Larp7, Lats2, Lck, Lsm2, Lypla2, Magohb, Magt1, Map2k1, Mapk14, Mapk6, March5, Mast2, Mastl, Mcm6, Mcrs1, Meaf6, Mettl5, Mfap1, Mgat2, Mkrn1, Mlkl, Mmp19, Mrpl4, Mrpl49, Mrpl52, Mrpl57, Mrps12, Mrps18c, Mrps21, Mrps35, Mrps7, Mto1, Mus81, Neil1, Nek8, Neurl2, Nlrc4, Nol11, Nsun4, Nupr1, Ogdh, Osgep, Oxsr1, Paip2, Pak2, Pak4, Palb2, Pan3, Parp2, Patl2, Pcna, Pcsk1n, Peli3, Pes1, Pgap2, Pgk1, Phf20, Phkg2, Pias3, Pigl, Pigo, Pigs, Pigv, Pigw, Pigx, Pik3r4, Pim1, Pim2, Pin1, Pin4, Pkn3, Plk1, Plk3, Plk4, Pms2, Pola2, Pole2, Polr1b, Polr2a, Polr2d, Polr2i, Polr3c, Polr3e, Polrmt, Pomgnt2, Pop5, Pop7, Pp2d1, Ppig, Ppil3, Ppm1d, Ppm1e, Ppm1m, Ppp2ca, Ppp2cb, Pqbp1, Prmt5, Prpf3, Prpf40b, Prss46, Prss57, Prtn3, Psen1, Psma3, Psma6, Psmb11, Psmb4, Psmb5, Psmc4, Psmd4, Psmd8, Ptbp1, Ptges3, Ptp4a2, Ptpmt1, Ptpn22, Ptpn6, Ptpn9, Ptprf, Ptrf, Pus7, Qpctl, Qtrt1, Rab3d, Rad17, Rad51, Rad51c, Rad54b, Rala, Rbbp4, Rbbp6, Rbck1, Rbm23, Rbm25, Rbm39, Rbm8a, Rep15, Rfc4, Rfwd3, Rnf168, Rnf185, Rnf40, Rpl11, Rpl21, Rpl23, Rpl23a, Rpl24, Rpl26, Rpl35, Rpl36al, Rpl39, Rpl5, Rpl6, Rpl9, Rpn2, Rps15, Rps27, Rps27l, Rps4x, Rps5, Rps6ka1, Rps6ka4, Rps6kb1, Rps8, Rpusd2, Sars2, Sart1, Scnm1, Senp3, Senp6, Senp8, Sesn2, Setdb1, Sfpq, Sin3a, Slc2a4, Smg8, Snrnp200, Srpk1, Srrm1, Srrt, Srsf3, Srsf7, Ssb, St3gal2, Stk38, Styk1, Supt16h, Supt7l, Swi5, Sympk, Taf13, Taf9, Taf9b, Taok1, Taok2, Tardbp, Tbk1, Tceb3, Tefm, Terf2ip, Tesk2, Tet1, Tex14, Tex264, Tgm1, Tgm4, Tinf2, Tipin, Tpgs1, Tpst1, Trex1, Trim37, Trip4, Trub2, Tsr2, Tssk1b, Tssk2, Tssk3, Tssk4, Ubap1, Ubap1l, Ube2h, Ube2w, Ube4b, Ubl5, Ubxn8, Ulk2, Ulk3, Upf3b, Usp1, Usp11, Usp32, Usp34, Usp4, Usp42, Usp5, Usp54, Usp8, Utp14a, Vps72, Wdr55, Wibg, Wnk3, Yars2, Ythdf2, Zbtb8os, Zcchc11, Zdhhc16, Zer1, Zmat2
Dipodomys_ordii	organic substance metabolic process	513/1557	4341/16407	2.5155318068323597e-09	2.1248574764985037e-07	SINE	Aars, Abhd17a, Acd, Acot8, Acox1, Acss2, Adamts7, Agbl2, Agmat, Ago4, Aimp2, Ak7, Akr1a1, Aldoc, Amd1, Ampd1, Amt, Angptl4, Aph1a, Apoe, Appbp2, Araf, Arrb2, Asl, Asphd1, Atg13, Atg4d, Atp5a1, Atp5b, Atp5g1, Atrx, Atxn7l3, Aurkb, B3gnt7, B3gnt8, Bag6, Bak1, Banf1, Bckdha, Bend3, Bfar, Brca1, Bscl2, Bysl, Capn1, Ccdc36, Cdc23, Cdc25a, Cdc25c, Cdc27, Cdc34, Cdc45, Cdca5, Cdipt, Cdk20, Cdk3, Cdk7, Cers2, Chek2, Chfr, Chmp5, Clk3, Cln3, Cltc, Cnot8, Coq10a, Coq10b, Coq4, Coq5, Coq6, Crkl, Crtap, Csad, Csde1, Csnk1g1, Csnk2a1, Ctps2, Ctsa, Ctsh, Cul2, Cwc25, Dcaf12, Desi1, Dffa, Dgka, Dhdds, Dhh, Dhx8, Dhx9, Dnm2, Dolk, Dot1l, Dpp8, Dr1, Dusp18, Dyrk1b, Ears2, Ebp, Ebpl, Edem2, Eif2ak1, Ell3, Elovl3, Elp6, Ep300, Ern2, Evpl, Exosc1, Exosc9, Faap24, Fam175a, Faxdc2, Fbl, Fbxl18, Fbxo45, Fdps, Fkbp1b, Ftsj1, Fuk, Fus, Gal3st3, Gale, Galk1, Galnt10, Galnt16, Gamt, Gapdhs, Gata1, Gatad2b, Gatc, Gcdh, Gdpd1, Gfap, Ggcx, Ggn, Ggt7, Gk5, Glb1, Gls2, Gm2a, Gmpr2, Gpbp1l1, Gpi, Gpkow, Grb2, Grm2, Gsg2, Gtf2f1, Gtf2ird1, Gtf3c6, Gusb, Hars, Hars2, Hat1, Hdac1, Hdac5, Hdac6, Hectd1, Hexa, Hmgb1, Hmgcl, Hnf1a, Hnrnpl, Hnrnpm, Hpn, Hsp90aa1, Huwe1, Ier3, Ilf3, Imp3, Inppl1, Ints2, Ints3, Ints4, Ints5, Ip6k2, Kars, Kcmf1, Kctd13, Kiaa0101, Kiaa0391, Kiaa1429, LOC105980937, LOC105982190, LOC105982352, LOC105982353, LOC105982354, LOC105982355, LOC105984075, LOC105984109, LOC105984941, LOC105985379, LOC105985780, LOC105987533, LOC105988017, LOC105990082, LOC105990420, LOC105990652, LOC105990653, LOC105993916, LOC105997541, LOC105998443, LOC105998542, LOC105999046, LOC105999090, LOC106001311, LOC106001615, LOC106003147, LOC106003148, Larp7, Lats2, Lck, Lct, Lctl, Lsm2, Lypla2, Magohb, Magt1, Man2c1, Map2k1, Mapk14, Mapk6, March5, Mast2, Mastl, Mat2a, Mcm6, Mcrs1, Meaf6, Mettl5, Mfap1, Mgat2, Mkrn1, Mlkl, Mmp19, Mpdu1, Mpi, Mrpl4, Mrpl49, Mrpl52, Mrpl57, Mrps12, Mrps18c, Mrps21, Mrps35, Mrps36, Mrps7, Mthfd1, Mto1, Mus81, Naaa, Naaladl1, Ndufab1, Neil1, Nek8, Neurl2, Nlrc4, Nme5, Nme6, Nol11, Nppa, Nsun4, Nt5c, Nt5m, Nupr1, Ogdh, Ormdl2, Osgep, Oxsr1, Paip2, Pak2, Pak4, Palb2, Pan3, Parp2, Patl2, Pc, Pcna, Pcsk1n, Pde4a, Peli3, Pes1, Pex13, Pfas, Pgam1, Pgap2, Pgk1, Phf20, Phkg2, Pi4ka, Pi4kb, Pias3, Pigl, Pigo, Pigs, Pigv, Pigw, Pigx, Pik3r4, Pim1, Pim2, Pin1, Pin4, Pkn3, Pla2g15, Plcd1, Plcd3, Plcd4, Plk1, Plk3, Plk4, Pms2, Pola2, Pole2, Polr1b, Polr2a, Polr2d, Polr2i, Polr3c, Polr3e, Polrmt, Pomgnt2, Pop5, Pop7, Pp2d1, Ppcdc, Ppig, Ppil3, Ppm1d, Ppm1e, Ppm1m, Ppp2ca, Ppp2cb, Pqbp1, Prmt5, Proca1, Prpf3, Prpf40b, Prss46, Prss57, Prtn3, Psen1, Psma3, Psma6, Psmb11, Psmb4, Psmb5, Psmc4, Psmd4, Psmd8, Ptafr, Ptbp1, Ptges3, Ptp4a2, Ptpmt1, Ptpn22, Ptpn6, Ptpn9, Ptprf, Ptrf, Pus7, Qpctl, Qtrt1, Rab3d, Rad17, Rad51, Rad51c, Rad54b, Rala, Rbbp4, Rbbp6, Rbck1, Rbm23, Rbm25, Rbm39, Rbm8a, Rep15, Rfc4, Rfwd3, Rnf168, Rnf185, Rnf40, Rpl11, Rpl21, Rpl23, Rpl23a, Rpl24, Rpl26, Rpl35, Rpl36al, Rpl39, Rpl5, Rpl6, Rpl9, Rpn2, Rps15, Rps27, Rps27l, Rps4x, Rps5, Rps6ka1, Rps6ka4, Rps6kb1, Rps8, Rpusd2, Sars2, Sart1, Sat1, Sat2, Scap, Scnm1, Sdr42e2, Senp3, Senp6, Senp8, Sesn2, Setdb1, Sfpq, Sin3a, Slc25a17, Slc25a44, Slc27a3, Slc27a4, Slc2a4, Smg8, Snrnp200, Soat1, Soat2, Sp7, Srm, Srpk1, Srrm1, Srrt, Srsf3, Srsf7, Ssb, St3gal2, Star, Stk38, Styk1, Supt16h, Supt7l, Swi5, Sympk, Taf13, Taf9, Taf9b, Taok1, Taok2, Tardbp, Tbk1, Tceb3, Tefm, Terf2ip, Tesk2, Tet1, Tex14, Tex264, Tgm1, Tgm4, Tinf2, Tipin, Tm7sf2, Tmem150a, Tmem55b, Tpgs1, Tpi1, Tpst1, Trex1, Trim37, Trip4, Trub2, Tsr2, Tssk1b, Tssk2, Tssk3, Tssk4, Ubap1, Ubap1l, Ube2h, Ube2w, Ube4b, Ubl5, Ubxn8, Uck2, Ugdh, Ulk2, Ulk3, Upf3b, Urad, Usp1, Usp11, Usp32, Usp34, Usp4, Usp42, Usp5, Usp54, Usp8, Utp14a, Vps72, Wdr55, Wibg, Wnk3, Yars2, Ydjc, Ythdf2, Ywhah, Zbtb8os, Zcchc11, Zdhhc16, Zer1, Zmat2
Dipodomys_ordii	cellular aromatic compound metabolic process	190/1557	1320/16407	2.5195938456503993e-09	2.1248574764985037e-07	SINE	Aars, Acd, Acot8, Ago4, Ak7, Akr1a1, Aldoc, Ampd1, Arrb2, Atp5a1, Atp5b, Atp5g1, Atrx, Banf1, Bend3, Brca1, Bysl, Ccdc36, Cdc45, Cdca5, Cnot8, Csde1, Ctps2, Cwc25, Dffa, Dhx8, Dhx9, Dot1l, Ears2, Ell3, Elp6, Ern2, Exosc1, Exosc9, Faap24, Fam175a, Fbl, Ftsj1, Fus, Galk1, Gapdhs, Gata1, Gatc, Ggn, Gmpr2, Gpbp1l1, Gpi, Gpkow, Gtf2f1, Gtf2ird1, Gtf3c6, Hars, Hars2, Hmgb1, Hnf1a, Hnrnpl, Hnrnpm, Hsp90aa1, Huwe1, Ier3, Imp3, Ints2, Ints3, Ints4, Ints5, Kars, Kiaa0101, Kiaa0391, Kiaa1429, LOC105984075, LOC105984109, LOC105985379, LOC105993916, LOC105997541, LOC105998443, LOC105999046, LOC106001311, LOC106003147, LOC106003148, Larp7, Lsm2, Magohb, Mapk14, Mcm6, Mcrs1, Mfap1, Mpi, Mthfd1, Mto1, Mus81, Neil1, Nme5, Nme6, Nol11, Nppa, Nsun4, Nt5c, Nt5m, Ogdh, Osgep, Palb2, Pan3, Parp2, Patl2, Pcna, Pde4a, Pes1, Pfas, Pgam1, Pgk1, Pin4, Pms2, Pola2, Polr1b, Polr2a, Polr2d, Polr2i, Polr3c, Polr3e, Polrmt, Pop5, Pop7, Ppcdc, Ppil3, Pqbp1, Prmt5, Prpf3, Prpf40b, Ptbp1, Ptges3, Ptrf, Pus7, Qtrt1, Rad17, Rad51, Rad51c, Rad54b, Rbbp6, Rbm23, Rbm25, Rbm39, Rbm8a, Rfwd3, Rnf168, Rpl26, Rpl35, Rps15, Rps27, Rpusd2, Sars2, Sart1, Scnm1, Sesn2, Sfpq, Smg8, Snrnp200, Srrm1, Srrt, Srsf3, Srsf7, Ssb, Supt16h, Swi5, Sympk, Taf13, Taf9, Taf9b, Tardbp, Tceb3, Tefm, Terf2ip, Tet1, Tex264, Tinf2, Tipin, Tpi1, Trex1, Trub2, Tsr2, Uck2, Upf3b, Urad, Utp14a, Wdr55, Wibg, Yars2, Ythdf2, Zbtb8os, Zcchc11, Zmat2
Dipodomys_ordii	regulation of macromolecule metabolic process	263/1557	1978/16407	4.303864091051439e-09	3.484408368115245e-07	SINE	Aars, Abhd14b, Acd, Acot8, Aff4, Ago4, Aimp2, Aph1a, Aplp2, Araf, Arid3b, Arrb2, Asxl2, Atg13, Atxn7l3, Aurkb, Bag6, Bak1, Banf1, Batf2, Bcl7b, Bend3, Caprin2, Cbfa2t2, Ccdc85b, Cd109, Cdc37, Cdk20, Cebpe, Celf1, Cenpv, Chd8, Chmp5, Chp2, Ciart, Cldn5, Clk3, Cln3, Cltc, Cnot10, Cnot8, Cnpy2, Crkl, Crlf3, Crtap, Csde1, Ctsa, Desi1, Dffa, Dnd1, Dnmt3b, Dpy30, Dr1, Drap1, E2f1, Eif5, Eif5a, Ep300, Ern2, Esrp1, Etv4, Evpl, Fam129b, Fastkd1, Fbxl20, Ffar1, Fkbp1b, Flcn, Flot2, Fosl1, Fus, Gata1, Gatad2b, Gfap, Gli1, Gon4l, Gpatch3, Gpbp1l1, Gpi, Gtf2f1, Hand1, Hdac5, Hexim1, Hnf1a, Hsp90aa1, Id3, Ier3, Igf2bp1, Il23a, Ilf3, Inppl1, Khdrbs1, L3mbtl2, LOC105981993, LOC105982424, LOC105985862, LOC105987058, LOC105989151, LOC105990082, LOC105992540, LOC105993078, LOC105993088, LOC105993089, LOC105993126, LOC105994585, LOC105997541, LOC105997604, LOC105999081, LOC105999086, LOC105999099, LOC106001716, LOC106001721, LOC106003147, Lag3, Lamtor1, Lck, Lsm2, Lurap1, Mapk14, Mcm6, Mcrs1, Med1, Med11, Med15, Med18, Med20, Mkl1, Mllt1, Mllt11, Mlxipl, Morf4l1, Nanos2, Nf1, Nlrc4, Nppa, Nup98, Nupr1, Ocln, Ormdl2, Ovol2, Pagr1, Paip2, Pan3, Pard6a, Patl2, Pcbp1, Pcbp4, Pcna, Pcsk1n, Pdcd5, Phf20, Phf6, Phf8, Pias3, Pin1, Pithd1, Plk3, Polr3c, Pphln1, Ppp2ca, Ppp2cb, Pqbp1, Prkar2a, Psen1, Psma6, Ptbp1, Ptges3, Rab2b, Rad51, Rarg, Rasl11a, Rbbp4, Rbck1, Rbl1, Rbm39, Rbm8a, Rnf168, Rnf185, Rom1, Rpl23, Rpl26, Rps4x, S1pr2, Sall2, Sap130, Sap25, Sec22b, Serpine1, Sesn2, Setdb1, Sfn, Sfpq, Sin3a, Slc51b, Slc6a4, Slc9a1, Smarca4, Smarcc1, Smcr8, Smg8, Snx33, Snx6, Soat1, Sox15, Sp1, Srrt, Srsf10, Srsf3, Srsf7, Srsf9, Stox1, Supt6h, Syap1, Syncrip, Syt11, Taf13, Taf1d, Taf9, Taok1, Tbk1, Tcf19, Tdrd12, Ten1, Terf2ip, Tfe3, Tfr2, Timp1, Tipin, Traf4, Trex1, Trip4, Trub2, Tsc22d4, Ubxn1, Upf3b, Usp1, Usp5, Uxt, Vps72, Wibg, Xiap, Ythdf2, Ywhah, Zc3h10, Zcchc11, Zer1, Zfx, Zglp1, Zmiz2, Zmym2, Zmynd15, Znf26, Znf324, Znf41, Znf410, Znf484, Znf565, Znf599, Znf609, Znf627, Znf74, Znf792, Zp3
Dipodomys_ordii	organic cyclic compound metabolic process	199/1557	1417/16407	6.252499595159141e-09	4.867330454077731e-07	SINE	Aars, Acd, Acot8, Ago4, Ak7, Akr1a1, Aldoc, Ampd1, Arrb2, Atp5a1, Atp5b, Atp5g1, Atrx, Banf1, Bend3, Brca1, Bysl, Ccdc36, Cdc45, Cdca5, Cnot8, Csde1, Ctps2, Cwc25, Dffa, Dhx8, Dhx9, Dot1l, Ears2, Ebp, Ebpl, Ell3, Elp6, Ern2, Exosc1, Exosc9, Faap24, Fam175a, Fbl, Ftsj1, Fus, Galk1, Gapdhs, Gata1, Gatc, Ggn, Gmpr2, Gpbp1l1, Gpi, Gpkow, Gtf2f1, Gtf2ird1, Gtf3c6, Hars, Hars2, Hmgb1, Hnf1a, Hnrnpl, Hnrnpm, Hsp90aa1, Huwe1, Ier3, Imp3, Ints2, Ints3, Ints4, Ints5, Kars, Kiaa0101, Kiaa0391, Kiaa1429, LOC105984075, LOC105984109, LOC105985379, LOC105993916, LOC105997541, LOC105998443, LOC105999046, LOC106001311, LOC106003147, LOC106003148, Larp7, Lsm2, Magohb, Mapk14, Mcm6, Mcrs1, Mfap1, Mpi, Mthfd1, Mto1, Mus81, Neil1, Nme5, Nme6, Nol11, Nppa, Nsun4, Nt5c, Nt5m, Ogdh, Osgep, Palb2, Pan3, Parp2, Patl2, Pcna, Pde4a, Pes1, Pfas, Pgam1, Pgk1, Pin4, Pms2, Pola2, Polr1b, Polr2a, Polr2d, Polr2i, Polr3c, Polr3e, Polrmt, Pop5, Pop7, Ppcdc, Ppil3, Pqbp1, Prmt5, Prpf3, Prpf40b, Ptbp1, Ptges3, Ptrf, Pus7, Qtrt1, Rad17, Rad51, Rad51c, Rad54b, Rbbp6, Rbm23, Rbm25, Rbm39, Rbm8a, Rfwd3, Rnf168, Rpl26, Rpl35, Rps15, Rps27, Rpusd2, Sars2, Sart1, Scnm1, Sdr42e2, Sesn2, Sfpq, Smg8, Snrnp200, Soat1, Soat2, Srrm1, Srrt, Srsf3, Srsf7, Ssb, Star, Supt16h, Swi5, Sympk, Taf13, Taf9, Taf9b, Tardbp, Tceb3, Tefm, Terf2ip, Tet1, Tex264, Tinf2, Tipin, Tm7sf2, Tmem55b, Tpi1, Trex1, Trub2, Tsr2, Uck2, Upf3b, Urad, Utp14a, Wdr55, Wibg, Yars2, Ythdf2, Ywhah, Zbtb8os, Zcchc11, Zmat2
Dipodomys_ordii	RNA metabolic process	112/1557	684/16407	7.062620711571413e-09	5.29434974822983e-07	SINE	Aars, Ago4, Arrb2, Bysl, Cnot8, Csde1, Cwc25, Dhx8, Dhx9, Ears2, Ell3, Elp6, Ern2, Exosc1, Exosc9, Fbl, Ftsj1, Fus, Gata1, Gatc, Gpbp1l1, Gpkow, Gtf2f1, Gtf2ird1, Gtf3c6, Hars, Hars2, Hnrnpl, Hnrnpm, Imp3, Ints2, Ints3, Ints4, Ints5, Kars, Kiaa0391, Kiaa1429, LOC105985379, LOC105993916, LOC105999046, LOC106001311, Larp7, Lsm2, Magohb, Mapk14, Mfap1, Mto1, Nol11, Nsun4, Osgep, Pan3, Patl2, Pes1, Pin4, Pola2, Polr1b, Polr2a, Polr2d, Polr2i, Polr3c, Polr3e, Polrmt, Pop5, Pop7, Ppil3, Pqbp1, Prmt5, Prpf3, Prpf40b, Ptbp1, Ptrf, Pus7, Qtrt1, Rbbp6, Rbm23, Rbm25, Rbm39, Rbm8a, Rpl26, Rpl35, Rps15, Rps27, Rpusd2, Sars2, Sart1, Scnm1, Sfpq, Smg8, Snrnp200, Srrm1, Srrt, Srsf3, Srsf7, Ssb, Sympk, Taf13, Taf9, Taf9b, Tardbp, Tceb3, Tefm, Trub2, Tsr2, Upf3b, Utp14a, Wdr55, Wibg, Yars2, Ythdf2, Zbtb8os, Zcchc11, Zmat2
Dipodomys_ordii	primary metabolic process	479/1557	4045/16407	8.542731951406679e-09	5.962237748154178e-07	SINE	Aars, Abhd17a, Acd, Aco2, Acot8, Acox1, Acss2, Adamts7, Agbl2, Ago4, Aimp2, Ak7, Akr1a1, Aldoc, Ampd1, Amt, Angptl4, Aph1a, Apoe, Appbp2, Araf, Arrb2, Asl, Asphd1, Atg13, Atg4d, Atp5a1, Atp5b, Atp5g1, Atrx, Atxn7l3, Aurkb, B3gnt7, B3gnt8, Bag6, Bak1, Banf1, Bckdha, Bend3, Bfar, Brca1, Bscl2, Bysl, Capn1, Ccdc36, Cdc23, Cdc25a, Cdc25c, Cdc27, Cdc34, Cdc45, Cdca5, Cdipt, Cdk20, Cdk3, Cdk7, Cers2, Chek2, Chfr, Chmp5, Clk3, Cln3, Cnot8, Crkl, Crtap, Csde1, Csnk1g1, Csnk2a1, Ctps2, Ctsa, Ctsh, Cul2, Cwc25, Dcaf12, Desi1, Dffa, Dgka, Dhdds, Dhh, Dhx8, Dhx9, Dolk, Dot1l, Dpp8, Dr1, Dusp18, Dyrk1b, Ears2, Ebp, Ebpl, Edem2, Eif2ak1, Ell3, Elovl3, Elp6, Ep300, Ern2, Evpl, Exosc1, Exosc9, Faap24, Fam175a, Faxdc2, Fbl, Fbxl18, Fbxo45, Fdps, Fkbp1b, Ftsj1, Fuk, Fus, Gal3st3, Gale, Galk1, Galnt10, Galnt16, Gapdhs, Gata1, Gatad2b, Gatc, Gcdh, Gdpd1, Ggcx, Ggn, Gk5, Glb1, Gls2, Gm2a, Gmpr2, Gpbp1l1, Gpi, Gpkow, Gsg2, Gtf2f1, Gtf2ird1, Gtf3c6, Gusb, Hars, Hars2, Hat1, Hdac1, Hdac5, Hdac6, Hectd1, Hexa, Hmgb1, Hnf1a, Hnrnpl, Hnrnpm, Hpn, Hsp90aa1, Huwe1, Ier3, Ilf3, Imp3, Inppl1, Ints2, Ints3, Ints4, Ints5, Kars, Kcmf1, Kctd13, Kiaa0101, Kiaa0391, Kiaa1429, LOC105980937, LOC105982352, LOC105982353, LOC105982354, LOC105982355, LOC105984941, LOC105985379, LOC105985780, LOC105988017, LOC105990420, LOC105990652, LOC105990653, LOC105993916, LOC105997541, LOC105998443, LOC105998542, LOC105999046, LOC105999090, LOC106001311, LOC106001615, LOC106003147, LOC106003148, Larp7, Lats2, Lck, Lct, Lctl, Lsm2, Lypla2, Magohb, Magt1, Man2c1, Map2k1, Mapk14, Mapk6, March5, Mast2, Mastl, Mcm6, Mcrs1, Meaf6, Mettl5, Mfap1, Mgat2, Mkrn1, Mlkl, Mmp19, Mpdu1, Mpi, Mrpl4, Mrpl49, Mrpl52, Mrpl57, Mrps12, Mrps18c, Mrps21, Mrps35, Mrps36, Mrps7, Mto1, Mus81, Naaa, Ndufab1, Neil1, Nek8, Neurl2, Nlrc4, Nme5, Nme6, Nol11, Nppa, Nsun4, Nt5c, Nt5m, Nupr1, Ogdh, Ormdl2, Osgep, Oxsr1, Paip2, Pak2, Pak4, Palb2, Pan3, Parp2, Patl2, Pc, Pcna, Pcsk1n, Pde4a, Peli3, Pes1, Pex13, Pfas, Pgam1, Pgap2, Pgk1, Phf20, Phkg2, Pi4ka, Pi4kb, Pias3, Pigl, Pigo, Pigs, Pigv, Pigw, Pigx, Pik3r4, Pim1, Pim2, Pin1, Pin4, Pkn3, Pla2g15, Plcd1, Plcd3, Plcd4, Plk1, Plk3, Plk4, Pms2, Pola2, Polr1b, Polr2a, Polr2d, Polr2i, Polr3c, Polr3e, Polrmt, Pomgnt2, Pop5, Pop7, Pp2d1, Ppcdc, Ppig, Ppil3, Ppm1d, Ppm1e, Ppm1m, Ppp2ca, Ppp2cb, Pqbp1, Prmt5, Proca1, Prpf3, Prpf40b, Prss46, Prss57, Prtn3, Psen1, Psma3, Psma6, Psmb11, Psmb4, Psmb5, Psmc4, Psmd4, Psmd8, Ptbp1, Ptges3, Ptp4a2, Ptpmt1, Ptpn22, Ptpn6, Ptpn9, Ptprf, Ptrf, Pus7, Qpctl, Qtrt1, Rab3d, Rad17, Rad51, Rad51c, Rad54b, Rbbp4, Rbbp6, Rbck1, Rbm23, Rbm25, Rbm39, Rbm8a, Rfwd3, Rnf168, Rnf185, Rnf40, Rpl11, Rpl21, Rpl23, Rpl23a, Rpl24, Rpl26, Rpl35, Rpl36al, Rpl39, Rpl5, Rpl6, Rpl9, Rpn2, Rps15, Rps27, Rps27l, Rps4x, Rps5, Rps6ka1, Rps6ka4, Rps6kb1, Rps8, Rpusd2, Sars2, Sart1, Scap, Scnm1, Sdr42e2, Senp3, Senp6, Senp8, Sesn2, Setdb1, Sfpq, Sin3a, Slc25a17, Slc25a44, Slc27a3, Slc27a4, Smg8, Snrnp200, Soat1, Soat2, Srpk1, Srrm1, Srrt, Srsf3, Srsf7, Ssb, St3gal2, Star, Stk38, Styk1, Supt16h, Supt7l, Swi5, Sympk, Taf13, Taf9, Taf9b, Taok1, Taok2, Tardbp, Tbk1, Tceb3, Tefm, Terf2ip, Tesk2, Tet1, Tex14, Tex264, Tgm1, Tgm4, Tinf2, Tipin, Tm7sf2, Tmem150a, Tmem55b, Tpgs1, Tpi1, Tpst1, Trex1, Trim37, Trip4, Trub2, Tsr2, Tssk1b, Tssk2, Tssk3, Tssk4, Ubap1, Ubap1l, Ube2h, Ube2w, Ube4b, Ubl5, Ubxn8, Uck2, Ugdh, Ulk2, Ulk3, Upf3b, Urad, Usp1, Usp11, Usp32, Usp34, Usp4, Usp42, Usp5, Usp54, Usp8, Utp14a, Vps72, Wdr55, Wibg, Wnk3, Yars2, Ydjc, Ythdf2, Ywhah, Zbtb8os, Zcchc11, Zdhhc16, Zer1, Zmat2
Dipodomys_ordii	biological_process	1066/1557	10139/16407	9.616365232017292e-09	6.487841076534333e-07	SINE	Aars, Abhd14b, Abhd17a, Acbd5, Acd, Ackr2, Ackr4, Aco2, Acot8, Acox1, Acss2, Actl6b, Adamts7, Adap2, Adck2, Aff4, Agbl2, Agmat, Ago4, Aifm3, Aimp2, Ak6, Ak7, Akr1a1, Aldoc, Amd1, Ampd1, Amt, Anapc15, Angptl4, Ankdd1a, Anxa6, Anxa9, Ap1m2, Ap3d1, Ap4b1, Ap4s1, Apbb3, Aph1a, Aplp2, Apobr, Apoe, Appbp2, Araf, Arhgap17, Arhgap9, Arhgef18, Arhgef2, Arid3b, Arl2, Arpc4, Arpc5l, Arpp19, Arrb2, Arvcf, Asl, Asphd1, Asxl2, Atg13, Atg4d, Atl3, Atp1b2, Atp5a1, Atp5b, Atp5g1, Atp7a, Atp8b2, Atrx, Atxn7l3, Aurkb, B3gnt7, B3gnt8, B9d2, Bag6, Bak1, Banf1, Batf2, Bbs5, Bckdha, Bcl2a1, Bcl2l2, Bcl7b, Bend3, Bfar, Bicd1, Birc6, Brca1, Brk1, Bscl2, Bysl, C1ql4, Calcoco2, Camp, Capg, Capn1, Caprin2, Capzb, Cbfa2t2, Cblc, Ccbl1, Ccdc103, Ccdc125, Ccdc134, Ccdc36, Ccdc85b, Ccl25, Ccna2, Ccr1, Ccr2, Ccr3, Ccr4, Ccr5, Ccrl2, Cd109, Cd4, Cdc23, Cdc25a, Cdc25c, Cdc27, Cdc34, Cdc37, Cdc42ep2, Cdc42se1, Cdc42se2, Cdc45, Cdca3, Cdca5, Cdh24, Cdipt, Cdk20, Cdk3, Cdk7, Cdkn2c, Cebpe, Celf1, Cenph, Cenpv, Cep19, Cep76, Cep89, Cers2, Cfl1, Cfl2, Chd8, Chek2, Chfr, Chmp4a, Chmp5, Chp2, Ciart, Cldn5, Clec3b, Clk3, Cln3, Clstn3, Cltb, Cltc, Cluh, Cmtm6, Cnksr1, Cnnm4, Cnot10, Cnot8, Cnpy2, Cog7, Copg1, Coq10a, Coq10b, Coq4, Coq5, Coq6, Cplx3, Crebrf, Crem, Crkl, Crlf3, Crtap, Csad, Csde1, Csk, Csnk1g1, Csnk2a1, Cspg5, Ctps2, Ctsa, Ctsh, Cul2, Cwc25, Cxcl16, Cyth3, Dap3, Dcaf12, Dcdc2b, Dctn5, Depdc5, Desi1, Dffa, Dgka, Dhdds, Dhh, Dhx8, Dhx9, Dlec1, Dmkn, Dnajb7, Dnd1, Dnm1l, Dnm2, Dnmt3b, Dock11, Dolk, Dot1l, Dph7, Dpp8, Dpy30, Dr1, Drap1, Dusp18, Dync1li1, Dynll1, Dynlrb1, Dyrk1b, E2f1, Ears2, Ebp, Ebpl, Edem2, Efnb3, Eif2ak1, Eif3b, Eif3g, Eif5, Eif5a, Elk1, Ell3, Elovl3, Elp6, Enkd1, Ensa, Ep300, Eral1, Eras, Ergic1, Ergic2, Ergic3, Ern2, Erp29, Esrp1, Esyt1, Etnk1, Etv4, Evpl, Exosc1, Exosc9, Faap24, Fam129b, Fam13b, Fam175a, Fam45a, Fastkd1, Fat2, Faxdc2, Fbf1, Fbl, Fbxl18, Fbxl20, Fbxo45, Fdps, Fdx1l, Ffar1, Fkbp1b, Flcn, Flnb, Flot2, Flt3, Folr2, Fosl1, Foxo4, Frmd5, Fscn1, Ftsj1, Fuk, Fus, Fxyd3, Fxyd4, Fxyd5, Fxyd7, Fzd2, G3bp2, Gal3st3, Gale, Galk1, Galnt10, Galnt16, Gamt, Gapdhs, Gapvd1, Gas8, Gata1, Gatad2b, Gatc, Gcdh, Gdpd1, Gemin2, Gemin6, Gfap, Gfra3, Gga2, Gga3, Ggcx, Ggn, Ggt7, Gipr, Gja3, Gja8, Gk5, Glb1, Gle1, Gli1, Gls2, Glyctk, Gm2a, Gmpr2, Gng3, Gngt2, Golph3l, Gon4l, Gpatch3, Gpbp1l1, Gpi, Gpkow, Gpx1, Gpx3, Gpx7, Grb2, Grm2, Gsg2, Gskip, Gsr, Gtf2f1, Gtf2ird1, Gtf3c6, Gusb, H3f3b, Hamp, Hand1, Hars, Hars2, Hat1, Haus1, Haus2, Haus4, Haus5, Hax1, Hdac1, Hdac5, Hdac6, Hectd1, Hexa, Hexim1, Higd2a, Hmgb1, Hmgcl, Hnf1a, Hnrnpl, Hnrnpm, Hormad1, Hpn, Hscb, Hsp90aa1, Hspd1, Htr1d, Huwe1, Icam1, Icam3, Icam4, Icam5, Id3, Ier3, Igf2bp1, Igfbp4, Ikbip, Il17rd, Il23a, Il27, Ilf3, Imp3, Inppl1, Insr, Ints2, Ints3, Ints4, Ints5, Ip6k2, Ipo4, Ipo5, Ipo7, Ipo8, Iqsec2, Itga10, Itga9, Kars, Katna1, Kcmf1, Kcnd1, Kcnh3, Kctd13, Kctd2, Kctd7, Khdrbs1, Kiaa0101, Kiaa0355, Kiaa0391, Kiaa0907, Kiaa1429, Kif20a, Kif2c, Kif3c, Kpna3, L3mbtl2, LOC105980298, LOC105980302, LOC105980937, LOC105980987, LOC105981040, LOC105981831, LOC105981993, LOC105982120, LOC105982190, LOC105982352, LOC105982353, LOC105982354, LOC105982355, LOC105982358, LOC105982424, LOC105984075, LOC105984109, LOC105984211, LOC105984941, LOC105985285, LOC105985374, LOC105985379, LOC105985737, LOC105985780, LOC105985862, LOC105987058, LOC105987164, LOC105987533, LOC105988017, LOC105989151, LOC105989396, LOC105989532, LOC105990082, LOC105990420, LOC105990652, LOC105990653, LOC105992540, LOC105993078, LOC105993088, LOC105993089, LOC105993116, LOC105993126, LOC105993916, LOC105994527, LOC105994585, LOC105994609, LOC105995218, LOC105995393, LOC105996191, LOC105997278, LOC105997541, LOC105997604, LOC105998443, LOC105998542, LOC105998647, LOC105999046, LOC105999081, LOC105999086, LOC105999090, LOC105999099, LOC105999307, LOC106000891, LOC106001311, LOC106001615, LOC106001716, LOC106001721, LOC106003147, LOC106003148, Lag3, Lamtor1, Larp7, Lasp1, Lats2, Lck, Lct, Lctl, Llgl1, Lrrc8a, Lsm2, Lurap1, Lypla2, Lyrm7, Lzic, Mag, Magohb, Magt1, Man2c1, Map2k1, Mapk14, Mapk6, March5, Marcksl1, Marveld2, Mast2, Mastl, Mat2a, Matn2, Mchr1, Mcl1, Mcm6, Mcrs1, Mea1, Meaf6, Med1, Med11, Med15, Med18, Med20, Mettl12, Mettl5, Mfap1, Mfn2, Mfsd2b, Mgarp, Mgat2, Micu2, Mif4gd, Mip, Misp, Mkl1, Mkrn1, Mlkl, Mllt1, Mllt11, Mlxipl, Mmp19, Morf4l1, Mpc1l, Mpdu1, Mpi, Mrpl4, Mrpl49, Mrpl52, Mrpl57, Mrps12, Mrps18c, Mrps21, Mrps35, Mrps36, Mrps7, Mtch2, Mthfd1, Mto1, Mus81, Naaa, Naaladl1, Naip, Nanos2, Nasp, Ncmap, Ndufa1, Ndufa2, Ndufab1, Ndufb11, Ndufc1, Ndufc2, Ndufs5, Necap1, Neil1, Nek8, Neurl2, Nf1, Nfkbib, Nfs1, Nhp2l1, Nkain1, Nlgn3, Nlrc4, Nme5, Nme6, Nol11, Npc1l1, Nppa, Nras, Nsun4, Nt5c, Nt5m, Nup155, Nup85, Nup98, Nupr1, Oaz2, Ocln, Ogdh, Opn4, Ormdl2, Osbpl11, Osgep, Ovol1, Ovol2, Oxsr1, P3h3, Pagr1, Paip2, Pak2, Pak4, Palb2, Palm, Pan3, Pard6a, Parp2, Patl2, Pc, Pcbp1, Pcbp4, Pcna, Pcsk1n, Pdcd5, Pde4a, Pde6g, Pdia3, Peli3, Pes1, Pex13, Pex19, Pfas, Pgam1, Pgap2, Pgk1, Phactr4, Phf20, Phf6, Phf8, Phkg2, Phox2a, Pi4ka, Pi4kb, Pias3, Pigl, Pigo, Pigs, Pigv, Pigw, Pigx, Pik3r4, Pim1, Pim2, Pin1, Pin4, Pip4k2b, Pip5k1a, Pithd1, Pitx3, Pkn3, Pla2g15, Plcd1, Plcd3, Plcd4, Plk1, Plk3, Plk4, Plxnb1, Pms2, Pola2, Pole2, Polr1b, Polr2a, Polr2d, Polr2i, Polr3c, Polr3e, Polrmt, Pomgnt2, Pop5, Pop7, Pp2d1, Ppcdc, Pphln1, Ppig, Ppil3, Ppm1d, Ppm1e, Ppm1m, Ppp1r35, Ppp2ca, Ppp2cb, Pqbp1, Prdm10, Prdx1, Preb, Prkar2a, Prmt5, Proca1, Prpf3, Prpf40b, Prph2, Prss46, Prss57, Prtn3, Psen1, Psma3, Psma6, Psmb11, Psmb4, Psmb5, Psmc4, Psmd4, Psmd8, Psmg2, Pspn, Ptafr, Ptbp1, Ptch2, Ptges3, Ptp4a2, Ptpmt1, Ptpn22, Ptpn6, Ptpn9, Ptprf, Ptrf, Pus7, Qpctl, Qtrt1, Rab13, Rab29, Rab2b, Rab39a, Rab3b, Rab3d, Rabep1, Rad17, Rad51, Rad51c, Rad54b, Rala, Rangrf, Rarg, Rasgef1a, Rasl11a, Rbbp4, Rbbp6, Rbck1, Rbl1, Rbm23, Rbm25, Rbm39, Rbm8a, Rcan3, Rcc1, Rep15, Rfc4, Rfwd3, Rgs9bp, Rhoa, Rhod, Rhpn2, Rit1, Rnf168, Rnf185, Rnf40, Rom1, Romo1, Rpl11, Rpl21, Rpl23, Rpl23a, Rpl24, Rpl26, Rpl35, Rpl36al, Rpl39, Rpl5, Rpl6, Rpl9, Rpn2, Rps15, Rps27, Rps27l, Rps4x, Rps5, Rps6ka1, Rps6ka4, Rps6kb1, Rps8, Rpusd2, S1pr2, Sall2, Sap130, Sap25, Sars2, Sart1, Sat1, Sat2, Scai, Scamp2, Scamp5, Scap, Scgb1a1, Scn11a, Scn1b, Scnm1, Sdf2, Sdf2l1, Sdr42e2, Sec22b, Senp3, Senp6, Senp8, Serpind1, Serpine1, Sesn2, Set, Setdb1, Sez6l2, Sfn, Sfpq, Sin3a, Ska2, Ska3, Slc22a5, Slc25a16, Slc25a17, Slc25a19, Slc25a44, Slc25a5, Slc27a3, Slc27a4, Slc2a4, Slc35a2, Slc35a4, Slc36a1, Slc36a2, Slc41a1, Slc44a2, Slc51a, Slc51b, Slc6a4, Slc7a10, Slc7a3, Slc7a6, Slc7a8, Slc7a9, Slc9a1, Smarca4, Smarcc1, Smc1a, Smcr8, Smg8, Snap23, Snrnp200, Snrpc, Snrpd1, Snrpe, Snupn, Snx1, Snx21, Snx33, Snx4, Snx6, Soat1, Soat2, Sox15, Sp1, Sp7, Spag5, Sparc, Spast, Spata25, Spire2, Spn, Srm, Srp54, Srpk1, Srrm1, Srrt, Srsf10, Srsf3, Srsf7, Srsf9, Ssb, St3gal2, Star, Stard9, Stat2, Stat5b, Stk38, Stox1, Styk1, Supt16h, Supt6h, Supt7l, Swi5, Syap1, Sympk, Syn1, Syncrip, Syne2, Syngap1, Syp, Syt11, Syt12, Taf13, Taf1d, Taf9, Taf9b, Taok1, Taok2, Tardbp, Tbcc, Tbk1, Tceb3, Tcf19, Tcf7l1, Tcn2, Tdrd12, Tefm, Ten1, Terf2ip, Tesk2, Tet1, Tex14, Tex264, Tfe3, Tfr2, Tgm1, Tgm4, Timeless, Timp1, Tinf2, Tipin, Tlcd1, Tm7sf2, Tmco1, Tmco6, Tmem108, Tmem150a, Tmem167b, Tmem170a, Tmem223, Tmem35, Tmem55b, Tmie, Tmod3, Tmod4, Tnfaip8l2, Tnfsf13, Tnpo1, Tomm40, Tp53, Tp53i3, Tpgs1, Tpi1, Tpst1, Traf4, Trappc6b, Trex1, Trim37, Trim72, Trip4, Trip6, Trub2, Tsc22d4, Tsr2, Tssk1b, Tssk2, Tssk3, Tssk4, Ttc26, Tuba1c, Tubb, Tubd1, Tubgcp4, Txlna, Txlng, Tyk2, Uba1, Ubap1, Ubap1l, Ube2h, Ube2w, Ube4b, Ubl5, Ubxn1, Ubxn8, Uck2, Ugdh, Ulk2, Ulk3, Upf3b, Urad, Usp1, Usp11, Usp32, Usp34, Usp4, Usp42, Usp5, Usp54, Usp8, Utp14a, Uxt, Vamp5, Vamp8, Vgf, Vps26a, Vps51, Vps72, Vti1b, Wapal, Was, Wdr13, Wdr45, Wdr55, Wdr89, Wee1, Wibg, Wnk3, Wnt8a, Xaf1, Xiap, Xkr8, Xpo1, Yars2, Ydjc, Yif1b, Yipf2, Yipf4, Ythdf2, Ywhah, Zbtb8os, Zc3h10, Zcchc11, Zdhhc16, Zer1, Zfpl1, Zfx, Zglp1, Zmat2, Zmiz2, Zmym2, Zmynd15, Znf207, Znf26, Znf324, Znf41, Znf410, Znf484, Znf565, Znf599, Znf609, Znf627, Znf74, Znf792, Znhit1, Zp3
Dipodomys_ordii	regulation of metabolic process	279/1557	2156/16407	1.9482000097343186e-08	1.126616234200646e-06	SINE	Aars, Abhd14b, Acd, Acot8, Aff4, Ago4, Aimp2, Aph1a, Aplp2, Araf, Arid3b, Arl2, Arrb2, Asxl2, Atg13, Atxn7l3, Aurkb, Bag6, Bak1, Banf1, Batf2, Bcl7b, Bend3, Calcoco2, Caprin2, Cbfa2t2, Ccdc85b, Cd109, Cdc37, Cdk20, Cebpe, Celf1, Cenpv, Cers2, Chd8, Chmp5, Chp2, Ciart, Cldn5, Clk3, Cln3, Cltc, Cnot10, Cnot8, Cnpy2, Crkl, Crlf3, Crtap, Csde1, Ctsa, Dcaf12, Desi1, Dffa, Dhh, Dnd1, Dnmt3b, Dpy30, Dr1, Drap1, Dynll1, E2f1, Eif5, Eif5a, Elovl3, Ep300, Ern2, Esrp1, Etv4, Evpl, Fam129b, Fastkd1, Fbxl20, Ffar1, Fkbp1b, Flcn, Flot2, Fosl1, Fus, Gata1, Gatad2b, Gfap, Gli1, Gon4l, Gpatch3, Gpbp1l1, Gpi, Grb2, Gtf2f1, Hand1, Hdac5, Hexim1, Hnf1a, Hsp90aa1, Id3, Ier3, Igf2bp1, Igfbp4, Il23a, Ilf3, Inppl1, Khdrbs1, L3mbtl2, LOC105981993, LOC105982424, LOC105985862, LOC105987058, LOC105989151, LOC105989532, LOC105990082, LOC105992540, LOC105993078, LOC105993088, LOC105993089, LOC105993126, LOC105994585, LOC105997541, LOC105997604, LOC105999081, LOC105999086, LOC105999099, LOC106001716, LOC106001721, LOC106003147, Lag3, Lamtor1, Lck, Lsm2, Lurap1, Mapk14, Mcl1, Mcm6, Mcrs1, Med1, Med11, Med15, Med18, Med20, Mkl1, Mllt1, Mllt11, Mlxipl, Morf4l1, Nanos2, Nf1, Nlrc4, Nppa, Nup98, Nupr1, Ocln, Ormdl2, Ovol2, Pagr1, Paip2, Pan3, Pard6a, Patl2, Pcbp1, Pcbp4, Pcna, Pcsk1n, Pdcd5, Phf20, Phf6, Phf8, Pias3, Pin1, Pithd1, Plk3, Polr3c, Pphln1, Ppp1r35, Ppp2ca, Ppp2cb, Pqbp1, Prkar2a, Psen1, Psma6, Ptbp1, Ptges3, Rab2b, Rad51, Rarg, Rasl11a, Rbbp4, Rbck1, Rbl1, Rbm39, Rbm8a, Rnf168, Rnf185, Rom1, Romo1, Rpl23, Rpl26, Rps4x, S1pr2, Sall2, Sap130, Sap25, Sec22b, Serpine1, Sesn2, Setdb1, Sfn, Sfpq, Sin3a, Slc25a5, Slc27a4, Slc51b, Slc6a4, Slc9a1, Smarca4, Smarcc1, Smcr8, Smg8, Snx33, Snx6, Soat1, Sox15, Sp1, Srrt, Srsf10, Srsf3, Srsf7, Srsf9, Star, Stox1, Supt6h, Syap1, Syncrip, Syt11, Taf13, Taf1d, Taf9, Taok1, Tbk1, Tcf19, Tdrd12, Ten1, Terf2ip, Tfe3, Tfr2, Timp1, Tipin, Traf4, Trex1, Trip4, Trub2, Tsc22d4, Ubxn1, Upf3b, Usp1, Usp5, Uxt, Vps72, Wibg, Xiap, Ythdf2, Ywhah, Zc3h10, Zcchc11, Zer1, Zfx, Zglp1, Zmiz2, Zmym2, Zmynd15, Znf26, Znf324, Znf41, Znf410, Znf484, Znf565, Znf599, Znf609, Znf627, Znf74, Znf792, Zp3
Dipodomys_ordii	RNA processing	70/1557	372/16407	2.649815300891416e-08	1.4897850469456183e-06	SINE	Aars, Ago4, Bysl, Cwc25, Dhx8, Elp6, Ern2, Exosc1, Exosc9, Fbl, Ftsj1, Fus, Gpkow, Hnrnpl, Hnrnpm, Imp3, Ints2, Ints3, Ints4, Ints5, Kiaa0391, Kiaa1429, LOC105985379, LOC105993916, LOC105999046, Larp7, Magohb, Mfap1, Mto1, Nol11, Nsun4, Osgep, Pan3, Pes1, Pin4, Pop5, Pop7, Ppil3, Pqbp1, Prpf3, Prpf40b, Ptbp1, Pus7, Qtrt1, Rbbp6, Rbm23, Rbm25, Rbm39, Rbm8a, Rpl26, Rpl35, Rps15, Rps27, Sart1, Scnm1, Sfpq, Snrnp200, Srrm1, Srrt, Srsf3, Srsf7, Ssb, Sympk, Tardbp, Trub2, Tsr2, Utp14a, Wdr55, Zbtb8os, Zmat2
Dipodomys_ordii	regulation of gene expression	211/1557	1548/16407	3.070158016907717e-08	1.635263112163479e-06	SINE	Aars, Abhd14b, Aff4, Ago4, Arid3b, Arrb2, Asxl2, Atxn7l3, Aurkb, Banf1, Batf2, Bend3, Caprin2, Cbfa2t2, Ccdc85b, Cdc37, Cdk20, Cebpe, Celf1, Cenpv, Chd8, Chp2, Ciart, Cldn5, Clk3, Cln3, Cnot10, Cnot8, Cnpy2, Crkl, Crlf3, Csde1, Dnd1, Dnmt3b, Dpy30, Dr1, Drap1, E2f1, Eif5, Eif5a, Ep300, Ern2, Esrp1, Etv4, Evpl, Fam129b, Fastkd1, Ffar1, Flcn, Flot2, Fosl1, Fus, Gata1, Gatad2b, Gli1, Gon4l, Gpatch3, Gpbp1l1, Gpi, Gtf2f1, Hand1, Hdac5, Hexim1, Hnf1a, Hsp90aa1, Id3, Igf2bp1, Il23a, Ilf3, Inppl1, Khdrbs1, L3mbtl2, LOC105981993, LOC105982424, LOC105985862, LOC105987058, LOC105989151, LOC105990082, LOC105992540, LOC105993078, LOC105993088, LOC105993089, LOC105993126, LOC105994585, LOC105997541, LOC105997604, LOC105999081, LOC105999086, LOC105999099, LOC106001716, LOC106001721, LOC106003147, Lag3, Lsm2, Lurap1, Mapk14, Mcrs1, Med1, Med11, Med15, Med18, Med20, Mkl1, Mllt1, Mllt11, Mlxipl, Morf4l1, Nanos2, Nf1, Nlrc4, Nup98, Nupr1, Ocln, Ovol2, Pagr1, Paip2, Pan3, Patl2, Pcbp1, Pcbp4, Pcna, Pdcd5, Phf20, Phf6, Phf8, Pin1, Pithd1, Plk3, Polr3c, Pphln1, Ppp2cb, Pqbp1, Psen1, Psma6, Ptbp1, Rab2b, Rarg, Rasl11a, Rbbp4, Rbck1, Rbl1, Rbm39, Rbm8a, Rom1, Rpl23, Rpl26, Rps4x, Sall2, Sap130, Sap25, Serpine1, Sesn2, Setdb1, Sfpq, Sin3a, Slc6a4, Slc9a1, Smarca4, Smcr8, Smg8, Snx6, Sox15, Sp1, Srrt, Srsf10, Srsf3, Srsf7, Srsf9, Stox1, Supt6h, Syncrip, Syt11, Taf13, Taf1d, Taf9, Tbk1, Tcf19, Tdrd12, Terf2ip, Tfe3, Tfr2, Trex1, Trip4, Trub2, Tsc22d4, Upf3b, Uxt, Vps72, Wibg, Xiap, Ythdf2, Ywhah, Zc3h10, Zcchc11, Zfx, Zglp1, Zmiz2, Zmym2, Zmynd15, Znf26, Znf324, Znf41, Znf410, Znf484, Znf565, Znf599, Znf609, Znf627, Znf74, Znf792, Zp3
Dipodomys_ordii	regulation of cell cycle	64/1557	334/16407	4.294097263551742e-08	2.2285263747253144e-06	SINE	Anapc15, Aurkb, Bak1, Bcl7b, Birc6, Cdc23, Cdc25a, Cdc25c, Cdc27, Cdca5, Cdkn2c, Cenpv, Cep76, Chmp5, Cltc, Crlf3, Dot1l, Dr1, E2f1, Flcn, Foxo4, Gli1, Ier3, Ints3, Kiaa0101, Kif20a, LOC105994527, LOC105996191, LOC105997541, Mapk14, Mcrs1, Nupr1, Ovol1, Pagr1, Phactr4, Pin1, Plk3, Ppp1r35, Ppp2ca, Psmg2, Rad17, Rbl1, Rcc1, Rpl23, Rpl26, Rps27l, Sfn, Sin3a, Slc6a4, Sox15, Spag5, Spast, Stox1, Taok1, Taok2, Tex14, Tipin, Tmod3, Trex1, Txlng, Vps72, Wapal, Ythdf2, Znf207
Dipodomys_ordii	nitrogen compound metabolic process	432/1557	3632/16407	4.652918290821036e-08	2.3543766551554445e-06	SINE	Aars, Abhd17a, Acd, Acot8, Adamts7, Agbl2, Agmat, Ago4, Aimp2, Ak7, Akr1a1, Aldoc, Amd1, Ampd1, Amt, Aph1a, Apoe, Appbp2, Araf, Arrb2, Asl, Asphd1, Atg13, Atg4d, Atp5a1, Atp5b, Atp5g1, Atrx, Atxn7l3, Aurkb, B3gnt7, B3gnt8, Bag6, Bak1, Banf1, Bckdha, Bend3, Bfar, Brca1, Bysl, Capn1, Ccdc36, Cdc23, Cdc25a, Cdc25c, Cdc27, Cdc34, Cdc45, Cdca5, Cdk20, Cdk3, Cdk7, Cers2, Chek2, Chfr, Chmp5, Clk3, Cln3, Cnot8, Crtap, Csad, Csde1, Csnk1g1, Csnk2a1, Ctps2, Ctsa, Ctsh, Cul2, Cwc25, Dcaf12, Desi1, Dffa, Dhh, Dhx8, Dhx9, Dot1l, Dpp8, Dr1, Dusp18, Dyrk1b, Ears2, Edem2, Eif2ak1, Ell3, Elp6, Ep300, Ern2, Evpl, Exosc1, Exosc9, Faap24, Fam175a, Fbl, Fbxl18, Fbxo45, Fkbp1b, Ftsj1, Fus, Galk1, Galnt10, Galnt16, Gamt, Gapdhs, Gata1, Gatad2b, Gatc, Ggcx, Ggn, Ggt7, Gls2, Gm2a, Gmpr2, Gpbp1l1, Gpi, Gpkow, Gsg2, Gtf2f1, Gtf2ird1, Gtf3c6, Hars, Hars2, Hat1, Hdac1, Hdac5, Hdac6, Hectd1, Hexa, Hmgb1, Hnf1a, Hnrnpl, Hnrnpm, Hpn, Hsp90aa1, Huwe1, Ier3, Ilf3, Imp3, Ints2, Ints3, Ints4, Ints5, Kars, Kcmf1, Kctd13, Kiaa0101, Kiaa0391, Kiaa1429, LOC105980937, LOC105984075, LOC105984109, LOC105984941, LOC105985379, LOC105985780, LOC105988017, LOC105990652, LOC105990653, LOC105993916, LOC105997541, LOC105998443, LOC105998542, LOC105999046, LOC106001311, LOC106001615, LOC106003147, LOC106003148, Larp7, Lats2, Lck, Lsm2, Lypla2, Magohb, Magt1, Map2k1, Mapk14, Mapk6, March5, Mast2, Mastl, Mcm6, Mcrs1, Meaf6, Mettl5, Mfap1, Mgat2, Mkrn1, Mlkl, Mmp19, Mpi, Mrpl4, Mrpl49, Mrpl52, Mrpl57, Mrps12, Mrps18c, Mrps21, Mrps35, Mrps7, Mthfd1, Mto1, Mus81, Naaladl1, Neil1, Nek8, Neurl2, Nlrc4, Nme5, Nme6, Nol11, Nppa, Nsun4, Nt5c, Nt5m, Nupr1, Ogdh, Ormdl2, Osgep, Oxsr1, Paip2, Pak2, Pak4, Palb2, Pan3, Parp2, Patl2, Pcna, Pcsk1n, Pde4a, Peli3, Pes1, Pfas, Pgam1, Pgap2, Pgk1, Phf20, Phkg2, Pias3, Pigl, Pigo, Pigs, Pigv, Pigw, Pigx, Pik3r4, Pim1, Pim2, Pin1, Pin4, Pkn3, Pla2g15, Plk1, Plk3, Plk4, Pms2, Pola2, Polr1b, Polr2a, Polr2d, Polr2i, Polr3c, Polr3e, Polrmt, Pomgnt2, Pop5, Pop7, Pp2d1, Ppcdc, Ppig, Ppil3, Ppm1d, Ppm1e, Ppm1m, Ppp2ca, Ppp2cb, Pqbp1, Prmt5, Prpf3, Prpf40b, Prss46, Prss57, Prtn3, Psen1, Psma3, Psma6, Psmb11, Psmb4, Psmb5, Psmc4, Psmd4, Psmd8, Ptbp1, Ptges3, Ptp4a2, Ptpmt1, Ptpn22, Ptpn6, Ptpn9, Ptprf, Ptrf, Pus7, Qpctl, Qtrt1, Rab3d, Rad17, Rad51, Rad51c, Rad54b, Rbbp4, Rbbp6, Rbck1, Rbm23, Rbm25, Rbm39, Rbm8a, Rfwd3, Rnf168, Rnf185, Rnf40, Rpl11, Rpl21, Rpl23, Rpl23a, Rpl24, Rpl26, Rpl35, Rpl36al, Rpl39, Rpl5, Rpl6, Rpl9, Rpn2, Rps15, Rps27, Rps27l, Rps4x, Rps5, Rps6ka1, Rps6ka4, Rps6kb1, Rps8, Rpusd2, Sars2, Sart1, Sat1, Sat2, Scnm1, Senp3, Senp6, Senp8, Sesn2, Setdb1, Sfpq, Sin3a, Slc25a44, Smg8, Snrnp200, Srm, Srpk1, Srrm1, Srrt, Srsf3, Srsf7, Ssb, St3gal2, Stk38, Styk1, Supt16h, Supt7l, Swi5, Sympk, Taf13, Taf9, Taf9b, Taok1, Taok2, Tardbp, Tbk1, Tceb3, Tefm, Terf2ip, Tesk2, Tet1, Tex14, Tex264, Tgm1, Tgm4, Tinf2, Tipin, Tpgs1, Tpi1, Tpst1, Trex1, Trim37, Trip4, Trub2, Tsr2, Tssk1b, Tssk2, Tssk3, Tssk4, Ubap1, Ubap1l, Ube2h, Ube2w, Ube4b, Ubl5, Ubxn8, Uck2, Ulk2, Ulk3, Upf3b, Urad, Usp1, Usp11, Usp32, Usp34, Usp4, Usp42, Usp5, Usp54, Usp8, Utp14a, Vps72, Wdr55, Wibg, Wnk3, Yars2, Ythdf2, Zbtb8os, Zcchc11, Zdhhc16, Zer1, Zmat2
Dipodomys_ordii	cell cycle process	54/1557	268/16407	8.19806365015146e-08	3.85880949486199e-06	SINE	Ago4, Arl2, Aurkb, Bag6, Banf1, Ccdc36, Ccna2, Cdc23, Cdc27, Cdca5, Cdk3, Chmp5, E2f1, Enkd1, Foxo4, Haus1, Haus2, Haus4, Haus5, Ier3, Ints3, Kiaa0101, Kif20a, LOC105980298, LOC105980987, LOC105987533, LOC105997541, LOC105998443, LOC105998647, Misp, Ovol1, Pard6a, Pcna, Phf8, Plk3, Plk4, Psmg2, Rad51, Rcc1, Rpl23, Rpl24, Rpl26, Rps27l, Smc1a, Snx33, Spast, Taok1, Taok2, Tex14, Tmod3, Trex1, Tubb, Uxt, Znf207
Dipodomys_ordii	regulation of nitrogen compound metabolic process	229/1557	1759/16407	2.794779042041849e-07	1.2570295069094893e-05	SINE	Aars, Abhd14b, Acd, Acot8, Ago4, Aimp2, Aph1a, Aplp2, Araf, Arid3b, Arl2, Arrb2, Asxl2, Atg13, Atxn7l3, Aurkb, Bag6, Bak1, Banf1, Batf2, Bcl7b, Bend3, Caprin2, Cbfa2t2, Ccdc85b, Cd109, Cdc37, Cdk20, Celf1, Chd8, Chp2, Clk3, Cln3, Cltc, Cnot10, Crkl, Crlf3, Crtap, Csde1, Ctsa, Desi1, Dffa, Dnd1, Dr1, Drap1, E2f1, Eif5, Eif5a, Ep300, Ern2, Esrp1, Etv4, Fam129b, Fastkd1, Fbxl20, Fkbp1b, Flcn, Flot2, Fosl1, Fus, Gata1, Gatad2b, Gfap, Gli1, Gon4l, Gpbp1l1, Gtf2f1, Hand1, Hdac5, Hexim1, Hnf1a, Hsp90aa1, Id3, Ier3, Igf2bp1, Il23a, Ilf3, Khdrbs1, L3mbtl2, LOC105982424, LOC105985862, LOC105987058, LOC105989151, LOC105990082, LOC105993078, LOC105993088, LOC105993089, LOC105993126, LOC105994585, LOC105997541, LOC105997604, LOC105999081, LOC105999086, LOC105999099, LOC106001716, LOC106001721, LOC106003147, Lck, Mapk14, Mcm6, Mcrs1, Med1, Med11, Med15, Med18, Med20, Mkl1, Mllt1, Mllt11, Mlxipl, Morf4l1, Nanos2, Nf1, Nlrc4, Nppa, Nup98, Nupr1, Ocln, Ormdl2, Pagr1, Paip2, Pard6a, Pcbp1, Pcbp4, Pcna, Pcsk1n, Pdcd5, Phf20, Phf6, Phf8, Pin1, Pithd1, Plk3, Pphln1, Ppp2ca, Ppp2cb, Pqbp1, Prkar2a, Psen1, Psma6, Ptbp1, Ptges3, Rad51, Rarg, Rasl11a, Rbbp4, Rbck1, Rbl1, Rbm39, Rbm8a, Rnf168, Rnf185, Rpl23, Rpl26, Rps4x, S1pr2, Sall2, Sap130, Sap25, Sec22b, Serpine1, Sesn2, Setdb1, Sfn, Sfpq, Sin3a, Slc51b, Slc9a1, Smarca4, Smarcc1, Smcr8, Smg8, Snx33, Snx6, Soat1, Sox15, Sp1, Srsf10, Srsf3, Srsf7, Srsf9, Stox1, Supt6h, Syap1, Syncrip, Taf13, Taf1d, Taf9, Taok1, Tbk1, Ten1, Terf2ip, Tfe3, Tfr2, Timp1, Traf4, Trex1, Trip4, Trub2, Tsc22d4, Ubxn1, Usp1, Usp5, Uxt, Vps72, Wibg, Xiap, Ythdf2, Ywhah, Zc3h10, Zcchc11, Zer1, Zfx, Zglp1, Zmiz2, Zmym2, Zmynd15, Znf26, Znf324, Znf41, Znf410, Znf484, Znf565, Znf599, Znf609, Znf627, Znf74, Znf792, Zp3
Dipodomys_ordii	regulation of primary metabolic process	234/1557	1805/16407	3.002573895490625e-07	1.321132514015875e-05	SINE	Aars, Abhd14b, Acd, Acot8, Ago4, Aimp2, Aph1a, Aplp2, Araf, Arid3b, Arl2, Arrb2, Asxl2, Atg13, Atxn7l3, Aurkb, Bag6, Bak1, Banf1, Batf2, Bcl7b, Bend3, Caprin2, Cbfa2t2, Ccdc85b, Cd109, Cdc37, Cdk20, Celf1, Cers2, Chd8, Chp2, Clk3, Cln3, Cltc, Cnot10, Crkl, Crlf3, Crtap, Csde1, Ctsa, Desi1, Dffa, Dhh, Dnd1, Dr1, Drap1, E2f1, Eif5, Eif5a, Ep300, Ern2, Esrp1, Etv4, Fam129b, Fastkd1, Fbxl20, Fkbp1b, Flcn, Flot2, Fosl1, Fus, Gata1, Gatad2b, Gfap, Gli1, Gon4l, Gpbp1l1, Gtf2f1, Hand1, Hdac5, Hexim1, Hnf1a, Hsp90aa1, Id3, Ier3, Igf2bp1, Igfbp4, Il23a, Ilf3, Khdrbs1, L3mbtl2, LOC105982424, LOC105985862, LOC105987058, LOC105989151, LOC105989532, LOC105990082, LOC105993078, LOC105993088, LOC105993089, LOC105993126, LOC105994585, LOC105997541, LOC105997604, LOC105999081, LOC105999086, LOC105999099, LOC106001716, LOC106001721, LOC106003147, Lck, Mapk14, Mcm6, Mcrs1, Med1, Med11, Med15, Med18, Med20, Mkl1, Mllt1, Mllt11, Mlxipl, Morf4l1, Nanos2, Nf1, Nlrc4, Nppa, Nup98, Nupr1, Ocln, Ormdl2, Pagr1, Paip2, Pard6a, Pcbp1, Pcbp4, Pcna, Pcsk1n, Pdcd5, Phf20, Phf6, Phf8, Pin1, Pithd1, Plk3, Pphln1, Ppp2ca, Ppp2cb, Pqbp1, Prkar2a, Psen1, Psma6, Ptbp1, Ptges3, Rad51, Rarg, Rasl11a, Rbbp4, Rbck1, Rbl1, Rbm39, Rbm8a, Rnf168, Rnf185, Rpl23, Rpl26, Rps4x, S1pr2, Sall2, Sap130, Sap25, Sec22b, Serpine1, Sesn2, Setdb1, Sfn, Sfpq, Sin3a, Slc51b, Slc9a1, Smarca4, Smarcc1, Smcr8, Smg8, Snx33, Snx6, Soat1, Sox15, Sp1, Srsf10, Srsf3, Srsf7, Srsf9, Star, Stox1, Supt6h, Syap1, Syncrip, Taf13, Taf1d, Taf9, Taok1, Tbk1, Ten1, Terf2ip, Tfe3, Tfr2, Timp1, Traf4, Trex1, Trip4, Trub2, Tsc22d4, Ubxn1, Usp1, Usp5, Uxt, Vps72, Wibg, Xiap, Ythdf2, Ywhah, Zc3h10, Zcchc11, Zer1, Zfx, Zglp1, Zmiz2, Zmym2, Zmynd15, Znf26, Znf324, Znf41, Znf410, Znf484, Znf565, Znf599, Znf609, Znf627, Znf74, Znf792, Zp3
Dipodomys_ordii	regulation of cell cycle phase transition	33/1557	138/16407	4.744368239792737e-07	2.043106663263936e-05	SINE	Anapc15, Bcl7b, Cdc23, Cdc25a, Cdc25c, Cdca5, Cdkn2c, Crlf3, Dot1l, E2f1, Foxo4, Gli1, Ier3, Ints3, LOC105994527, LOC105996191, Mapk14, Ovol1, Pagr1, Ppp2ca, Psmg2, Rad17, Rpl26, Rps27l, Sin3a, Stox1, Taok1, Taok2, Tex14, Tipin, Tmod3, Trex1, Znf207
Dipodomys_ordii	regulation of cellular metabolic process	238/1557	1862/16407	6.845109627459934e-07	2.886354559578939e-05	SINE	Aars, Abhd14b, Acd, Acot8, Ago4, Aimp2, Aph1a, Araf, Arid3b, Arl2, Arrb2, Asxl2, Atg13, Atxn7l3, Aurkb, Bag6, Bak1, Banf1, Batf2, Bcl7b, Bend3, Calcoco2, Caprin2, Cbfa2t2, Ccdc85b, Cd109, Cdc37, Celf1, Chd8, Chmp5, Chp2, Clk3, Cln3, Cnot10, Crkl, Crlf3, Crtap, Csde1, Ctsa, Dcaf12, Desi1, Dffa, Dnd1, Dr1, Drap1, Dynll1, E2f1, Eif5, Eif5a, Ep300, Ern2, Esrp1, Etv4, Fam129b, Fastkd1, Fkbp1b, Flcn, Flot2, Fosl1, Fus, Gata1, Gatad2b, Gfap, Gli1, Gon4l, Gpbp1l1, Grb2, Gtf2f1, Hand1, Hdac5, Hexim1, Hnf1a, Hsp90aa1, Id3, Ier3, Igf2bp1, Igfbp4, Il23a, Ilf3, Khdrbs1, L3mbtl2, LOC105982424, LOC105985862, LOC105987058, LOC105989151, LOC105990082, LOC105993078, LOC105993088, LOC105993089, LOC105993126, LOC105994585, LOC105997541, LOC105997604, LOC105999081, LOC105999086, LOC105999099, LOC106001716, LOC106001721, LOC106003147, Lamtor1, Lck, Mapk14, Mcl1, Mcm6, Mcrs1, Med1, Med11, Med15, Med18, Med20, Mkl1, Mllt1, Mllt11, Mlxipl, Morf4l1, Nanos2, Nf1, Nlrc4, Nppa, Nup98, Nupr1, Ocln, Ormdl2, Pagr1, Paip2, Pard6a, Pcbp1, Pcbp4, Pcna, Pcsk1n, Pdcd5, Phf20, Phf6, Phf8, Pin1, Pithd1, Plk3, Pphln1, Ppp1r35, Ppp2ca, Ppp2cb, Pqbp1, Prkar2a, Psen1, Psma6, Ptbp1, Ptges3, Rad51, Rarg, Rasl11a, Rbbp4, Rbck1, Rbl1, Rbm39, Rbm8a, Rnf168, Rnf185, Romo1, Rpl23, Rpl26, Rps4x, S1pr2, Sall2, Sap130, Sap25, Sec22b, Serpine1, Sesn2, Setdb1, Sfn, Sfpq, Sin3a, Slc25a5, Slc51b, Slc9a1, Smarca4, Smarcc1, Smcr8, Smg8, Snx33, Snx6, Soat1, Sox15, Sp1, Srsf10, Srsf3, Srsf7, Srsf9, Star, Stox1, Supt6h, Syap1, Syncrip, Taf13, Taf1d, Taf9, Taok1, Tbk1, Ten1, Terf2ip, Tfe3, Tfr2, Timp1, Tipin, Traf4, Trex1, Trip4, Trub2, Tsc22d4, Ubxn1, Usp1, Usp5, Uxt, Vps72, Wibg, Xiap, Ythdf2, Ywhah, Zc3h10, Zcchc11, Zer1, Zfx, Zglp1, Zmiz2, Zmym2, Zmynd15, Znf26, Znf324, Znf41, Znf410, Znf484, Znf565, Znf599, Znf609, Znf627, Znf74, Znf792, Zp3
Dipodomys_ordii	cellular component assembly	116/1557	784/16407	9.875797268479884e-07	4.064882736111268e-05	SINE	Ago4, Aimp2, Arpc4, Atg13, Atl3, Aurkb, Bag6, Banf1, Bbs5, Bend3, Bscl2, Ccdc103, Celf1, Cenph, Cenpv, Cep89, Chmp5, Cldn5, Cltc, Crkl, Csde1, Dmkn, Dot1l, Eif3b, Eif3g, Enkd1, Eral1, Fbf1, Fdx1l, Flcn, Fscn1, Fus, G3bp2, Gas8, Gemin2, Gemin6, Hat1, Haus1, Haus2, Haus4, Haus5, Higd2a, Hscb, Hsp90aa1, Inppl1, Kcnd1, Kctd13, Kctd2, Kctd7, Kiaa0907, LOC105980302, LOC105982120, LOC105987533, LOC105989532, LOC105995393, LOC105997541, LOC105999307, Llgl1, Lrrc8a, Lsm2, Lyrm7, Mag, Marveld2, Mat2a, Mip, Misp, Nasp, Ndufa1, Ndufa2, Ndufb11, Ndufc1, Ndufs5, Nfs1, Nlgn3, Nme5, Nup98, Nupr1, Ocln, Pdia3, Plk4, Plxnb1, Prmt5, Prph2, Psen1, Psmg2, Ptges3, Rab13, Rad51, Rbbp4, Rcc1, Rom1, Rpl24, S1pr2, Set, Snrpc, Snrpd1, Snrpe, Soat1, Soat2, Spast, Spire2, Srsf10, Taf13, Taf9, Taok2, Tlcd1, Tmem170a, Tmem223, Tmem35, Tmem55b, Tp53, Tpgs1, Ttc26, Tubb, Ythdf2, Znf207
Dipodomys_ordii	negative regulation of macromolecule metabolic process	110/1557	731/16407	1.0784545868270812e-06	4.2799844779176714e-05	SINE	Acot8, Ago4, Arrb2, Aurkb, Bag6, Bak1, Banf1, Bend3, Caprin2, Cbfa2t2, Ccdc85b, Cd109, Cenpv, Chd8, Cldn5, Cln3, Cltc, Cnot10, Cnot8, Cnpy2, Crkl, Crtap, Csde1, Ctsa, Dffa, Dnd1, Dr1, Drap1, E2f1, Fam129b, Ffar1, Fkbp1b, Flcn, Flot2, Fus, Gata1, Gatad2b, Gpatch3, Hdac5, Hexim1, Id3, Il23a, Ilf3, Inppl1, LOC105982424, LOC105989151, LOC105997541, LOC105997604, Lag3, Lsm2, Mllt1, Mlxipl, Nf1, Nppa, Ocln, Ovol2, Paip2, Pan3, Pard6a, Patl2, Pcna, Pcsk1n, Phf6, Pin1, Plk3, Pphln1, Ppp2cb, Psen1, Ptbp1, Rarg, Rbl1, Rbm8a, Rpl23, Sall2, Serpine1, Sesn2, Setdb1, Sfn, Sfpq, Sin3a, Smcr8, Smg8, Snx6, Sox15, Srrt, Srsf10, Srsf7, Srsf9, Stox1, Syncrip, Syt11, Taf9, Tbk1, Tdrd12, Ten1, Terf2ip, Timp1, Tipin, Ubxn1, Upf3b, Uxt, Wibg, Xiap, Ythdf2, Zc3h10, Zcchc11, Zmym2, Zmynd15, Znf410, Zp3
Dipodomys_ordii	negative regulation of metabolic process	119/1557	814/16407	1.4877183849361958e-06	5.790657713674731e-05	SINE	Acot8, Ago4, Arrb2, Aurkb, Bag6, Bak1, Banf1, Bend3, Caprin2, Cbfa2t2, Ccdc85b, Cd109, Cenpv, Chd8, Cldn5, Cln3, Cltc, Cnot10, Cnot8, Cnpy2, Crkl, Crtap, Csde1, Ctsa, Dffa, Dnd1, Dr1, Drap1, Dynll1, E2f1, Fam129b, Ffar1, Fkbp1b, Flcn, Flot2, Fus, Gata1, Gatad2b, Gpatch3, Hdac5, Hexim1, Id3, Ier3, Il23a, Ilf3, Inppl1, LOC105982424, LOC105989151, LOC105989532, LOC105997541, LOC105997604, Lag3, Lsm2, Mcl1, Mllt1, Mlxipl, Nf1, Nppa, Nupr1, Ocln, Ormdl2, Ovol2, Paip2, Pan3, Pard6a, Patl2, Pcna, Pcsk1n, Phf6, Pin1, Plk3, Pphln1, Ppp1r35, Ppp2cb, Psen1, Ptbp1, Rarg, Rbl1, Rbm8a, Rpl23, Sall2, Sec22b, Serpine1, Sesn2, Setdb1, Sfn, Sfpq, Sin3a, Slc27a4, Smcr8, Smg8, Snx6, Sox15, Srrt, Srsf10, Srsf7, Srsf9, Stox1, Syncrip, Syt11, Taf9, Tbk1, Tdrd12, Ten1, Terf2ip, Timp1, Tipin, Ubxn1, Upf3b, Uxt, Wibg, Xiap, Ythdf2, Zc3h10, Zcchc11, Zmym2, Zmynd15, Znf410, Zp3
Dipodomys_ordii	centrosome cycle	9/1557	15/16407	1.7980960801331031e-06	6.820072338023988e-05	SINE	Arl2, Haus1, Haus2, Haus4, Haus5, Kiaa0101, LOC105987533, Pard6a, Uxt
Dipodomys_ordii	cellular protein metabolic process	200/1557	1534/16407	1.819584517061736e-06	6.820072338023988e-05	SINE	Abhd17a, Agbl2, Aimp2, Aph1a, Araf, Arrb2, Asphd1, Atg13, Atxn7l3, Aurkb, B3gnt7, B3gnt8, Bag6, Bak1, Bend3, Bfar, Brca1, Cdc23, Cdc25a, Cdc25c, Cdc27, Cdc34, Cdk20, Cdk3, Cdk7, Chek2, Chfr, Clk3, Cln3, Crtap, Csnk1g1, Csnk2a1, Cul2, Desi1, Dot1l, Dr1, Dusp18, Dyrk1b, Edem2, Eif2ak1, Ep300, Ern2, Evpl, Fbxo45, Fkbp1b, Ftsj1, Galnt10, Galnt16, Gatad2b, Gatc, Ggcx, Gsg2, Hat1, Hdac1, Hdac5, Hdac6, Hectd1, Hnf1a, Ilf3, LOC105980937, LOC105984941, LOC105985780, LOC105988017, LOC105998542, Lats2, Lck, Lypla2, Magt1, Map2k1, Mapk14, Mapk6, March5, Mast2, Mastl, Mcrs1, Meaf6, Mgat2, Mkrn1, Mlkl, Mrpl4, Mrpl49, Mrpl52, Mrpl57, Mrps12, Mrps18c, Mrps21, Mrps35, Mrps7, Nek8, Neurl2, Nupr1, Ogdh, Oxsr1, Paip2, Pak2, Pak4, Pan3, Peli3, Pgap2, Phf20, Phkg2, Pias3, Pigl, Pigo, Pigs, Pigv, Pigw, Pigx, Pik3r4, Pim1, Pim2, Pin1, Pkn3, Plk1, Plk3, Plk4, Pomgnt2, Pp2d1, Ppig, Ppil3, Ppm1d, Ppm1e, Ppm1m, Ppp2ca, Prmt5, Psen1, Ptp4a2, Ptpmt1, Ptpn22, Ptpn6, Ptpn9, Ptprf, Qpctl, Rab3d, Rbbp4, Rbck1, Rnf168, Rnf185, Rnf40, Rpl11, Rpl21, Rpl23, Rpl23a, Rpl24, Rpl26, Rpl35, Rpl36al, Rpl39, Rpl5, Rpl6, Rpl9, Rpn2, Rps15, Rps27, Rps27l, Rps4x, Rps5, Rps6ka1, Rps6ka4, Rps6kb1, Rps8, Setdb1, Sin3a, Srpk1, St3gal2, Stk38, Styk1, Supt7l, Taf13, Taf9, Taok1, Taok2, Tbk1, Tesk2, Tex14, Tgm1, Tgm4, Tpgs1, Tpst1, Trim37, Tssk1b, Tssk2, Tssk3, Tssk4, Ube2h, Ube2w, Ulk2, Ulk3, Usp1, Usp11, Usp32, Usp34, Usp4, Usp42, Usp5, Usp54, Usp8, Vps72, Wnk3, Zdhhc16
Dipodomys_ordii	cellular response to DNA damage stimulus	57/1557	315/16407	2.1700412820894416e-06	7.985751918089145e-05	SINE	Atrx, Bag6, Bak1, Brca1, Cdca5, Cdk3, Dot1l, E2f1, Faap24, Fam175a, Foxo4, Ggn, Grb2, Hmgb1, Huwe1, Ier3, Ints3, Kiaa0101, LOC105985374, LOC105989151, LOC105994527, LOC105996191, LOC105997541, LOC105998443, Mapk14, Mcl1, Mus81, Neil1, Nupr1, Palb2, Parp2, Pcna, Plk3, Pms2, Psen1, Rad17, Rad51, Rad51c, Rad54b, Rfwd3, Rnf168, Rpl26, Rps27l, Sesn2, Sfn, Sfpq, Supt16h, Swi5, Taok1, Taok2, Terf2ip, Tex264, Tipin, Trex1, Uba1, Xiap, Zdhhc16
Dipodomys_ordii	negative regulation of gene expression	52/1557	278/16407	2.2107727090016467e-06	7.99036421967738e-05	SINE	Ago4, Arrb2, Banf1, Caprin2, Cenpv, Cldn5, Cnot10, Cnot8, Cnpy2, Crkl, Csde1, Dnd1, Ffar1, Flcn, Flot2, Gpatch3, Id3, Il23a, Ilf3, Inppl1, Lag3, Lsm2, Ocln, Ovol2, Paip2, Pan3, Patl2, Ppp2cb, Psen1, Ptbp1, Rbl1, Rbm8a, Serpine1, Sesn2, Smcr8, Smg8, Srrt, Srsf10, Srsf7, Srsf9, Stox1, Syncrip, Syt11, Tbk1, Tdrd12, Upf3b, Wibg, Xiap, Ythdf2, Zc3h10, Zcchc11, Znf410
Dipodomys_ordii	cell cycle checkpoint signaling	18/1557	59/16407	5.1618524189998255e-06	0.0001801308499319939	SINE	Dot1l, E2f1, Foxo4, Ier3, Ints3, LOC105994527, LOC105996191, Mapk14, Psmg2, Rad17, Rpl26, Rps27l, Taok1, Taok2, Tex14, Tipin, Trex1, Znf207
Dipodomys_ordii	regulation of biological process	494/1557	4420/16407	1.004403359399468e-05	0.00033881873323742055	SINE	Aars, Abhd14b, Acd, Acot8, Aff4, Ago4, Aimp2, Anapc15, Ankdd1a, Anxa6, Apbb3, Aph1a, Aplp2, Araf, Arhgap17, Arhgap9, Arhgef18, Arid3b, Arl2, Arpc4, Arpc5l, Arrb2, Asxl2, Atg13, Atl3, Atp1b2, Atp5a1, Atp5b, Atxn7l3, Aurkb, Bag6, Bak1, Banf1, Batf2, Bcl2a1, Bcl2l2, Bcl7b, Bend3, Bfar, Bicd1, Birc6, C1ql4, Calcoco2, Capg, Caprin2, Capzb, Cbfa2t2, Cblc, Ccdc125, Ccdc134, Ccdc85b, Ccr1, Ccr2, Ccr3, Cd109, Cdc23, Cdc25a, Cdc25c, Cdc27, Cdc34, Cdc37, Cdc42ep2, Cdc42se1, Cdc42se2, Cdca5, Cdk20, Cdk3, Cdkn2c, Cebpe, Celf1, Cenpv, Cep76, Cers2, Chd8, Chmp5, Chp2, Ciart, Cldn5, Clk3, Cln3, Cltc, Cnot10, Cnot8, Cnpy2, Cplx3, Crkl, Crlf3, Crtap, Csde1, Csk, Csnk1g1, Ctsa, Cxcl16, Cyth3, Dcaf12, Dcdc2b, Depdc5, Desi1, Dffa, Dgka, Dhh, Dlec1, Dnd1, Dnm2, Dnmt3b, Dock11, Dot1l, Dpy30, Dr1, Drap1, Dynll1, E2f1, Efnb3, Eif5, Eif5a, Elovl3, Ep300, Eras, Ergic3, Ern2, Esrp1, Etv4, Evpl, Fam129b, Fam13b, Fam45a, Fastkd1, Fbxl20, Ffar1, Fkbp1b, Flcn, Flot2, Flt3, Folr2, Fosl1, Foxo4, Frmd5, Fscn1, Fus, Fxyd3, Fxyd4, Fxyd5, Fxyd7, Fzd2, G3bp2, Gas8, Gata1, Gatad2b, Gfap, Gfra3, Ggt7, Gipr, Gli1, Gls2, Gng3, Gngt2, Golph3l, Gon4l, Gpatch3, Gpbp1l1, Gpi, Grb2, Grm2, Gskip, Gsr, Gtf2f1, H3f3b, Hand1, Hax1, Hdac5, Hectd1, Hexa, Hexim1, Hmgb1, Hnf1a, Hsp90aa1, Htr1d, Id3, Ier3, Igf2bp1, Igfbp4, Il17rd, Il23a, Il27, Ilf3, Inppl1, Insr, Ints3, Iqsec2, Itga10, Itga9, Kcnd1, Kcnh3, Kctd13, Kctd7, Khdrbs1, Kiaa0101, Kiaa0355, Kif20a, L3mbtl2, LOC105981993, LOC105982424, LOC105984075, LOC105984109, LOC105985862, LOC105987058, LOC105987164, LOC105987533, LOC105989151, LOC105989532, LOC105990082, LOC105992540, LOC105993078, LOC105993088, LOC105993089, LOC105993126, LOC105994527, LOC105994585, LOC105996191, LOC105997541, LOC105997604, LOC105999081, LOC105999086, LOC105999099, LOC105999307, LOC106000891, LOC106001716, LOC106001721, LOC106003147, LOC106003148, Lag3, Lamtor1, Lck, Lrrc8a, Lsm2, Lurap1, Lzic, Mag, Mapk14, Mapk6, March5, Marcksl1, Mchr1, Mcl1, Mcm6, Mcrs1, Med1, Med11, Med15, Med18, Med20, Mip, Misp, Mkl1, Mlkl, Mllt1, Mllt11, Mlxipl, Morf4l1, Nanos2, Ncmap, Neurl2, Nf1, Nfkbib, Nkain1, Nlgn3, Nlrc4, Nme5, Nppa, Nras, Nup98, Nupr1, Ocln, Opn4, Ormdl2, Osbpl11, Ovol1, Ovol2, Pagr1, Paip2, Pak4, Palm, Pan3, Pard6a, Patl2, Pcbp1, Pcbp4, Pcna, Pcsk1n, Pdcd5, Pde4a, Pde6g, Pdia3, Peli3, Pgk1, Phactr4, Phf20, Phf6, Phf8, Phox2a, Pi4ka, Pi4kb, Pias3, Pim1, Pim2, Pin1, Pithd1, Pkn3, Plcd1, Plcd3, Plcd4, Plk3, Plxnb1, Polr3c, Pphln1, Ppp1r35, Ppp2ca, Ppp2cb, Pqbp1, Prdx1, Preb, Prkar2a, Prmt5, Psen1, Psma6, Psmg2, Ptafr, Ptbp1, Ptch2, Ptges3, Ptpmt1, Ptprf, Ptrf, Rab13, Rab2b, Rab39a, Rab3b, Rab3d, Rad17, Rad51, Rala, Rangrf, Rarg, Rasgef1a, Rasl11a, Rbbp4, Rbck1, Rbl1, Rbm39, Rbm8a, Rcan3, Rcc1, Rgs9bp, Rhoa, Rhod, Rhpn2, Rit1, Rnf168, Rnf185, Rom1, Romo1, Rpl23, Rpl26, Rps15, Rps27l, Rps4x, Rps6ka1, Rps6ka4, Rps6kb1, S1pr2, Sall2, Sap130, Sap25, Scai, Scap, Scgb1a1, Scn11a, Scn1b, Sec22b, Serpine1, Sesn2, Setdb1, Sez6l2, Sfn, Sfpq, Sin3a, Slc22a5, Slc25a5, Slc27a4, Slc51b, Slc6a4, Slc9a1, Smarca4, Smarcc1, Smcr8, Smg8, Snx33, Snx6, Soat1, Sox15, Sp1, Sp7, Spag5, Sparc, Spast, Spire2, Spn, Srrt, Srsf10, Srsf3, Srsf7, Srsf9, Star, Stat2, Stat5b, Stox1, Supt6h, Syap1, Syncrip, Syngap1, Syp, Syt11, Syt12, Taf13, Taf1d, Taf9, Taok1, Taok2, Tbk1, Tcf19, Tcf7l1, Tdrd12, Ten1, Terf2ip, Tex14, Tfe3, Tfr2, Timp1, Tipin, Tmco1, Tmem108, Tmem35, Tmem55b, Tmod3, Tmod4, Tnfaip8l2, Traf4, Trex1, Trip4, Trip6, Trub2, Tsc22d4, Ttc26, Tubb, Txlng, Tyk2, Ubxn1, Ulk2, Upf3b, Usp1, Usp5, Uxt, Vps72, Vti1b, Wapal, Wdr13, Wibg, Wnt8a, Xiap, Xkr8, Ythdf2, Ywhah, Zc3h10, Zcchc11, Zer1, Zfx, Zglp1, Zmiz2, Zmym2, Zmynd15, Znf207, Znf26, Znf324, Znf41, Znf410, Znf484, Znf565, Znf599, Znf609, Znf627, Znf74, Znf792, Znhit1, Zp3
Dipodomys_ordii	mitotic cell cycle process	33/1557	155/16407	1.0413694513309064e-05	0.0003455297982776647	SINE	Aurkb, Banf1, Ccna2, Cdc23, Cdc27, Cdca5, Chmp5, E2f1, Enkd1, Foxo4, Ier3, Ints3, Kif20a, LOC105980298, LOC105998647, Misp, Pcna, Phf8, Plk3, Psmg2, Rad51, Rcc1, Rpl24, Rpl26, Rps27l, Snx33, Spast, Taok1, Taok2, Tex14, Tmod3, Trex1, Znf207
Dipodomys_ordii	organic substance biosynthetic process	141/1557	1042/16407	1.1611651958315318e-05	0.00037304735815286034	SINE	Acd, Akr1a1, Aldoc, Amd1, Ampd1, Arrb2, Asl, Atp5a1, Atp5b, Atp5g1, Brca1, Cdipt, Cers2, Cln3, Coq10a, Coq10b, Coq4, Coq5, Coq6, Csad, Ctps2, Dhdds, Dhx9, Dolk, Ell3, Elovl3, Faxdc2, Fdps, Ftsj1, Gal3st3, Gamt, Gata1, Gatc, Ggt7, Gpbp1l1, Gpi, Gtf2f1, Gtf2ird1, Gtf3c6, Hexa, Hmgcl, Hnf1a, Hsp90aa1, Inppl1, Ip6k2, Kiaa0101, LOC105984941, LOC105988017, LOC105990082, LOC105998542, LOC106001311, LOC106003147, LOC106003148, Mapk14, Mat2a, Mgat2, Mpdu1, Mpi, Mrpl4, Mrpl49, Mrpl52, Mrpl57, Mrps12, Mrps18c, Mrps21, Mrps35, Mrps7, Ndufab1, Nme5, Nme6, Nppa, Paip2, Pc, Pcna, Pfas, Pgam1, Pgap2, Pgk1, Phkg2, Pi4ka, Pi4kb, Pigl, Pigo, Pigv, Pigw, Pigx, Pla2g15, Pola2, Pole2, Polr1b, Polr2a, Polr2d, Polr2i, Polr3c, Polr3e, Polrmt, Ppcdc, Prmt5, Ptafr, Ptges3, Ptpmt1, Ptrf, Rfc4, Rpl11, Rpl21, Rpl23, Rpl23a, Rpl24, Rpl26, Rpl35, Rpl36al, Rpl39, Rpl5, Rpl6, Rpl9, Rps15, Rps27, Rps27l, Rps4x, Rps5, Rps8, Sars2, Sat1, Sdr42e2, Sin3a, Slc2a4, Srm, St3gal2, Star, Supt16h, Taf13, Taf9, Taf9b, Tceb3, Tefm, Tm7sf2, Tmem150a, Tpi1, Trex1, Trip4, Uck2
Dipodomys_ordii	ribonucleoprotein complex assembly	19/1557	68/16407	1.1853879242323967e-05	0.00037487893103849547	SINE	Ago4, Celf1, Eif3b, Eif3g, Eral1, Gemin2, Gemin6, Hsp90aa1, Kiaa0907, LOC105982120, Lsm2, Prmt5, Ptges3, Rpl24, Snrpc, Snrpd1, Snrpe, Srsf10, Taf9
Dipodomys_ordii	mRNA metabolic process	44/1557	238/16407	1.6374060446386286e-05	0.0005098630514382437	SINE	Ago4, Cnot8, Csde1, Cwc25, Dhx8, Ern2, Gpkow, Hnrnpl, Hnrnpm, Kiaa1429, LOC105985379, Larp7, Lsm2, Mfap1, Pan3, Patl2, Polr2i, Pqbp1, Prpf3, Prpf40b, Ptbp1, Rbbp6, Rbm23, Rbm25, Rbm39, Rbm8a, Sart1, Scnm1, Sfpq, Smg8, Snrnp200, Srrm1, Srrt, Srsf7, Sympk, Taf13, Taf9, Tardbp, Trub2, Upf3b, Wibg, Ythdf2, Zcchc11, Zmat2
Dipodomys_ordii	cellular catabolic process	89/1557	600/16407	1.8619258231294477e-05	0.000568970136982354	SINE	Acbd5, Acot8, Acox1, Ago4, Akr1a1, Amt, Appbp2, Arrb2, Atg13, Atg4d, Bag6, Bckdha, Bfar, Calcoco2, Capn1, Cdc34, Chmp5, Cln3, Cnot8, Csde1, Cul2, Dcaf12, Dffa, Exosc1, Fbxl18, Gcdh, Ggt7, Gk5, Gm2a, Hectd1, Hexa, Hmgb1, Kctd13, LOC105984075, Lct, Lsm2, Lypla2, Mus81, Naaladl1, Nt5c, Nt5m, Pan3, Patl2, Pde4a, Pex13, Phkg2, Pik3r4, Pla2g15, Ppp2cb, Prdx1, Psma3, Psma6, Psmd4, Rab39a, Rbck1, Rbm8a, Rnf185, Sesn2, Slc25a17, Slc25a44, Slc27a4, Smg8, Syt11, Tet1, Tex264, Trex1, Trip4, Ubap1, Ubap1l, Ube2h, Ube4b, Ubxn8, Ulk2, Ulk3, Upf3b, Urad, Usp1, Usp11, Usp32, Usp34, Usp4, Usp42, Usp5, Usp8, Vps51, Wdr45, Wibg, Ythdf2, Zcchc11
Dipodomys_ordii	regulation of nucleobase-containing compound metabolic process	163/1557	1251/16407	1.9115597487549443e-05	0.000568970136982354	SINE	Abhd14b, Acd, Arid3b, Arl2, Arrb2, Asxl2, Atxn7l3, Aurkb, Batf2, Bcl7b, Bend3, Cbfa2t2, Ccdc85b, Celf1, Chd8, Chp2, Clk3, Crlf3, Csde1, Dffa, Dnd1, Dr1, Drap1, E2f1, Ep300, Ern2, Esrp1, Etv4, Fam129b, Fastkd1, Flcn, Flot2, Fosl1, Fus, Gata1, Gatad2b, Gli1, Gon4l, Gpbp1l1, Gtf2f1, Hand1, Hdac5, Hexim1, Hnf1a, Hsp90aa1, Id3, Ier3, Il23a, Ilf3, Khdrbs1, L3mbtl2, LOC105982424, LOC105985862, LOC105987058, LOC105989151, LOC105990082, LOC105993078, LOC105993088, LOC105993089, LOC105993126, LOC105994585, LOC105997541, LOC105997604, LOC105999081, LOC105999086, LOC105999099, LOC106001716, LOC106001721, LOC106003147, Mapk14, Mcm6, Mcrs1, Med1, Med11, Med15, Med18, Med20, Mkl1, Mllt1, Mllt11, Mlxipl, Morf4l1, Nlrc4, Nup98, Nupr1, Pagr1, Pcbp1, Pcbp4, Pcna, Phf6, Phf8, Pin1, Pithd1, Plk3, Pphln1, Ppp2cb, Pqbp1, Psen1, Psma6, Ptbp1, Ptges3, Rad51, Rarg, Rasl11a, Rbbp4, Rbck1, Rbl1, Rbm39, Rbm8a, Rnf168, Rpl23, Sall2, Sap130, Sap25, Setdb1, Sfpq, Sin3a, Slc9a1, Smarca4, Smarcc1, Snx6, Sox15, Srsf10, Srsf3, Srsf7, Srsf9, Stox1, Supt6h, Syncrip, Taf13, Taf1d, Taf9, Tbk1, Ten1, Terf2ip, Tfe3, Tfr2, Trex1, Tsc22d4, Usp1, Uxt, Vps72, Ythdf2, Ywhah, Zc3h10, Zcchc11, Zfx, Zglp1, Zmiz2, Zmym2, Zmynd15, Znf26, Znf324, Znf41, Znf410, Znf484, Znf565, Znf599, Znf609, Znf627, Znf74, Znf792, Zp3
Dipodomys_ordii	positive regulation of biological process	228/1557	1853/16407	2.074679703153113e-05	0.0006085727129249133	SINE	Abhd14b, Acd, Aimp2, Apbb3, Aph1a, Araf, Arl2, Arpc4, Arpc5l, Arrb2, Atg13, Atl3, Atp1b2, Atp5a1, Atp5b, Aurkb, Bag6, Bak1, Bcl7b, Bend3, Bicd1, Calcoco2, Cbfa2t2, Ccr1, Ccr2, Ccr3, Cdc25a, Cdc25c, Cdc42ep2, Cdca5, Cebpe, Celf1, Cenpv, Chd8, Chp2, Cldn5, Cln3, Cnot8, Crkl, Crlf3, Csde1, Cxcl16, Dffa, Dhh, Dnd1, Dpy30, E2f1, Efnb3, Eif5a, Elovl3, Ep300, Ergic3, Etv4, Ffar1, Fkbp1b, Flcn, Flot2, Folr2, Fosl1, Frmd5, Fscn1, Fus, G3bp2, Gas8, Gata1, Gatad2b, Gfap, Gli1, Golph3l, Gpbp1l1, Gpi, Grb2, Gtf2f1, H3f3b, Hdac5, Hexim1, Hmgb1, Hnf1a, Hsp90aa1, Id3, Ier3, Igfbp4, Il23a, Ilf3, Kctd13, Kctd7, LOC105981993, LOC105982424, LOC105984075, LOC105992540, LOC105994585, LOC105997541, LOC105997604, LOC106000891, LOC106003147, LOC106003148, Lag3, Lamtor1, Lck, Lrrc8a, Lurap1, Mag, Mapk14, Mapk6, March5, Marcksl1, Mcl1, Mcrs1, Med1, Med15, Mip, Mkl1, Mllt11, Mlxipl, Morf4l1, Nf1, Nlrc4, Nppa, Nras, Nup98, Nupr1, Ocln, Osbpl11, Ovol1, Ovol2, Pagr1, Pak4, Pan3, Pard6a, Pcbp1, Pcna, Pdcd5, Pde6g, Pdia3, Phf20, Phf8, Pin1, Pithd1, Plk3, Plxnb1, Polr3c, Ppp1r35, Ppp2ca, Pqbp1, Prmt5, Psen1, Ptbp1, Ptch2, Ptges3, Ptrf, Rab2b, Rab3b, Rab3d, Rad51, Rala, Rangrf, Rarg, Rasl11a, Rbck1, Rnf168, Rnf185, Romo1, Rpl23, Rpl26, Rps15, Rps4x, S1pr2, Sec22b, Serpine1, Sesn2, Sfn, Sfpq, Sin3a, Slc22a5, Slc25a5, Slc27a4, Slc51b, Slc6a4, Slc9a1, Smarcc1, Smcr8, Snx33, Soat1, Sox15, Sp1, Sp7, Sparc, Spast, Spire2, Star, Stox1, Supt6h, Syap1, Syncrip, Syt11, Syt12, Taf13, Taf9, Taok1, Taok2, Tbk1, Terf2ip, Tfe3, Tfr2, Timp1, Tmem108, Tmem35, Tmem55b, Tmod3, Traf4, Trex1, Trip6, Trub2, Usp5, Vps72, Wibg, Xiap, Xkr8, Ythdf2, Ywhah, Zc3h10, Zcchc11, Zer1, Zmiz2, Znf410, Znf609, Znhit1, Zp3
Dipodomys_ordii	negative regulation of nitrogen compound metabolic process	87/1557	586/16407	2.7745067683510573e-05	0.00080222881416322	SINE	Acot8, Ago4, Arrb2, Aurkb, Bag6, Bak1, Banf1, Bend3, Caprin2, Cbfa2t2, Ccdc85b, Cd109, Chd8, Cln3, Cltc, Crkl, Crtap, Csde1, Ctsa, Dffa, Dnd1, Dr1, Drap1, E2f1, Fam129b, Fkbp1b, Flcn, Flot2, Fus, Gata1, Gatad2b, Hdac5, Hexim1, Id3, Ier3, Ilf3, LOC105982424, LOC105989151, LOC105997541, LOC105997604, Mllt1, Mlxipl, Nf1, Nppa, Nupr1, Ocln, Ormdl2, Paip2, Pard6a, Pcna, Pcsk1n, Phf6, Pin1, Plk3, Pphln1, Psen1, Ptbp1, Rarg, Rbl1, Rpl23, Sall2, Serpine1, Sesn2, Setdb1, Sfn, Sfpq, Sin3a, Smcr8, Snx6, Sox15, Srsf10, Srsf7, Srsf9, Syncrip, Taf9, Ten1, Terf2ip, Timp1, Ubxn1, Uxt, Xiap, Ythdf2, Zc3h10, Zcchc11, Zmym2, Zmynd15, Zp3
Dipodomys_ordii	microtubule organizing center organization	10/1557	24/16407	3.246187570421484e-05	0.0009125393947962614	SINE	Arl2, Haus1, Haus2, Haus4, Haus5, Kiaa0101, LOC105987533, Pard6a, Plk4, Uxt
Dipodomys_ordii	DNA integrity checkpoint signaling	14/1557	44/16407	3.3786801290499235e-05	0.0009367737782461705	SINE	Dot1l, E2f1, Foxo4, Ier3, LOC105994527, LOC105996191, Mapk14, Rad17, Rpl26, Rps27l, Taok1, Taok2, Tipin, Trex1
Dipodomys_ordii	ribonucleoprotein complex subunit organization	19/1557	73/16407	3.5519352665743474e-05	0.0009715022945333081	SINE	Ago4, Celf1, Eif3b, Eif3g, Eral1, Gemin2, Gemin6, Hsp90aa1, Kiaa0907, LOC105982120, Lsm2, Prmt5, Ptges3, Rpl24, Snrpc, Snrpd1, Snrpe, Srsf10, Taf9
Dipodomys_ordii	biological regulation	517/1557	4702/16407	4.165259025094399e-05	0.001106291668739623	SINE	Aars, Abhd14b, Acd, Acot8, Adap2, Aff4, Ago4, Aimp2, Anapc15, Ankdd1a, Anxa6, Apbb3, Aph1a, Aplp2, Araf, Arhgap17, Arhgap9, Arhgef18, Arid3b, Arl2, Arpc4, Arpc5l, Arrb2, Asxl2, Atg13, Atl3, Atp1b2, Atp5a1, Atp5b, Atp7a, Atxn7l3, Aurkb, Bag6, Bak1, Banf1, Batf2, Bcl2a1, Bcl2l2, Bcl7b, Bend3, Bfar, Bicd1, Birc6, C1ql4, Calcoco2, Capg, Capn1, Caprin2, Capzb, Cbfa2t2, Cblc, Ccdc125, Ccdc134, Ccdc85b, Ccr1, Ccr2, Ccr3, Ccr4, Cd109, Cdc23, Cdc25a, Cdc25c, Cdc27, Cdc34, Cdc37, Cdc42ep2, Cdc42se1, Cdc42se2, Cdca5, Cdk20, Cdk3, Cdkn2c, Cebpe, Celf1, Cenpv, Cep76, Cers2, Chd8, Chmp5, Chp2, Ciart, Cldn5, Clk3, Cln3, Cltc, Cmtm6, Cnnm4, Cnot10, Cnot8, Cnpy2, Cplx3, Crkl, Crlf3, Crtap, Csde1, Csk, Csnk1g1, Ctsa, Cxcl16, Cyth3, Dcaf12, Dcdc2b, Depdc5, Desi1, Dffa, Dgka, Dhh, Dlec1, Dnd1, Dnm2, Dnmt3b, Dock11, Dot1l, Dpy30, Dr1, Drap1, Dynll1, E2f1, Efnb3, Eif5, Eif5a, Elovl3, Ep300, Eras, Ergic3, Ern2, Esrp1, Etv4, Evpl, Fam129b, Fam13b, Fam45a, Fastkd1, Fbxl20, Ffar1, Fkbp1b, Flcn, Flot2, Flt3, Folr2, Fosl1, Foxo4, Frmd5, Fscn1, Fus, Fxyd3, Fxyd4, Fxyd5, Fxyd7, Fzd2, G3bp2, Gapvd1, Gas8, Gata1, Gatad2b, Gatc, Gfap, Gfra3, Ggt7, Gipr, Gli1, Gls2, Gng3, Gngt2, Golph3l, Gon4l, Gpatch3, Gpbp1l1, Gpi, Grb2, Grm2, Gskip, Gsr, Gtf2f1, H3f3b, Hamp, Hand1, Hax1, Hdac5, Hectd1, Hexa, Hexim1, Hmgb1, Hnf1a, Hsp90aa1, Htr1d, Id3, Ier3, Igf2bp1, Igfbp4, Il17rd, Il23a, Il27, Ilf3, Inppl1, Insr, Ints3, Iqsec2, Itga10, Itga9, Kcnd1, Kcnh3, Kctd13, Kctd7, Khdrbs1, Kiaa0101, Kiaa0355, Kif20a, L3mbtl2, LOC105981993, LOC105982352, LOC105982353, LOC105982354, LOC105982355, LOC105982424, LOC105984075, LOC105984109, LOC105985862, LOC105987058, LOC105987164, LOC105987533, LOC105989151, LOC105989532, LOC105990082, LOC105992540, LOC105993078, LOC105993088, LOC105993089, LOC105993126, LOC105994527, LOC105994585, LOC105996191, LOC105997541, LOC105997604, LOC105999081, LOC105999086, LOC105999099, LOC105999307, LOC106000891, LOC106001716, LOC106001721, LOC106003147, LOC106003148, Lag3, Lamtor1, Lck, Lrrc8a, Lsm2, Lurap1, Lzic, Mag, Mapk14, Mapk6, March5, Marcksl1, Mchr1, Mcl1, Mcm6, Mcrs1, Med1, Med11, Med15, Med18, Med20, Mip, Misp, Mkl1, Mlkl, Mllt1, Mllt11, Mlxipl, Morf4l1, Nanos2, Ncmap, Neurl2, Nf1, Nfkbib, Nkain1, Nlgn3, Nlrc4, Nme5, Nppa, Nras, Nup98, Nupr1, Oaz2, Ocln, Opn4, Ormdl2, Osbpl11, Ovol1, Ovol2, Pagr1, Paip2, Pak4, Palm, Pan3, Pard6a, Patl2, Pcbp1, Pcbp4, Pcna, Pcsk1n, Pdcd5, Pde4a, Pde6g, Pdia3, Peli3, Pex19, Pgk1, Phactr4, Phf20, Phf6, Phf8, Phox2a, Pi4ka, Pi4kb, Pias3, Pim1, Pim2, Pin1, Pithd1, Pkn3, Plcd1, Plcd3, Plcd4, Plk3, Plxnb1, Polr3c, Pphln1, Ppp1r35, Ppp2ca, Ppp2cb, Pqbp1, Prdx1, Preb, Prkar2a, Prmt5, Psen1, Psma6, Psmg2, Ptafr, Ptbp1, Ptch2, Ptges3, Ptpmt1, Ptprf, Ptrf, Rab13, Rab2b, Rab39a, Rab3b, Rab3d, Rad17, Rad51, Rala, Rangrf, Rarg, Rasgef1a, Rasl11a, Rbbp4, Rbck1, Rbl1, Rbm39, Rbm8a, Rcan3, Rcc1, Rgs9bp, Rhoa, Rhod, Rhpn2, Rit1, Rnf168, Rnf185, Rom1, Romo1, Rpl23, Rpl26, Rps15, Rps27l, Rps4x, Rps5, Rps6ka1, Rps6ka4, Rps6kb1, S1pr2, Sall2, Sap130, Sap25, Scai, Scap, Scgb1a1, Scn11a, Scn1b, Sec22b, Serpind1, Serpine1, Sesn2, Setdb1, Sez6l2, Sfn, Sfpq, Sin3a, Slc22a5, Slc25a5, Slc27a4, Slc2a4, Slc41a1, Slc51b, Slc6a4, Slc9a1, Smarca4, Smarcc1, Smcr8, Smg8, Snx33, Snx6, Soat1, Sox15, Sp1, Sp7, Spag5, Sparc, Spast, Spire2, Spn, Srrt, Srsf10, Srsf3, Srsf7, Srsf9, Star, Stat2, Stat5b, Stox1, Supt6h, Syap1, Syn1, Syncrip, Syngap1, Syp, Syt11, Syt12, Taf13, Taf1d, Taf9, Taok1, Taok2, Tbk1, Tcf19, Tcf7l1, Tdrd12, Ten1, Terf2ip, Tex14, Tfe3, Tfr2, Timp1, Tipin, Tlcd1, Tmco1, Tmem108, Tmem35, Tmem55b, Tmod3, Tmod4, Tnfaip8l2, Traf4, Trappc6b, Trex1, Trip4, Trip6, Trub2, Tsc22d4, Ttc26, Tubb, Txlng, Tyk2, Ubxn1, Ulk2, Upf3b, Usp1, Usp5, Uxt, Vgf, Vps72, Vti1b, Wapal, Wdr13, Wibg, Wnt8a, Xiap, Xkr8, Ythdf2, Ywhah, Zc3h10, Zcchc11, Zer1, Zfx, Zglp1, Zmiz2, Zmym2, Zmynd15, Znf207, Znf26, Znf324, Znf41, Znf410, Znf484, Znf565, Znf599, Znf609, Znf627, Znf74, Znf792, Znhit1, Zp3
Dipodomys_ordii	negative regulation of cell cycle phase transition	20/1557	80/16407	4.195855653442018e-05	0.001106291668739623	SINE	Crlf3, Dot1l, E2f1, Foxo4, Ier3, Ints3, LOC105994527, LOC105996191, Mapk14, Ovol1, Psmg2, Rad17, Rpl26, Rps27l, Taok1, Taok2, Tex14, Tipin, Trex1, Znf207
Dipodomys_ordii	protein-containing complex subunit organization	75/1557	492/16407	4.259518178873428e-05	0.001106291668739623	SINE	Ago4, Aimp2, Arpc4, Atl3, Bend3, Ccdc103, Celf1, Cenph, Cfl1, Cfl2, Chmp5, Cln3, Cltc, Eif3b, Eif3g, Eral1, Fus, G3bp2, Gemin2, Gemin6, Higd2a, Hscb, Hsp90aa1, Kcnd1, Kctd13, Kctd2, Kctd7, Kiaa0907, LOC105980302, LOC105982120, LOC105987533, LOC105989532, LOC105995393, LOC105999307, Llgl1, Lrrc8a, Lsm2, Lyrm7, Mat2a, Mip, Nasp, Ndufa1, Ndufa2, Ndufb11, Ndufc1, Ndufs5, Nup98, Nupr1, Pdia3, Prmt5, Prph2, Psmg2, Ptges3, Rad51, Rbbp4, Rom1, Rpl23, Rpl24, Set, Snrpc, Snrpd1, Snrpe, Soat1, Soat2, Spast, Srsf10, Supt16h, Taf13, Taf9, Tmem170a, Tmem223, Tmem35, Tmem55b, Tp53, Wibg
Dipodomys_ordii	translation	33/1557	166/16407	4.263376984273251e-05	0.001106291668739623	SINE	Ftsj1, Gatc, LOC105984941, LOC105988017, LOC105998542, Mrpl4, Mrpl49, Mrpl52, Mrpl57, Mrps12, Mrps18c, Mrps21, Mrps35, Mrps7, Paip2, Rpl11, Rpl21, Rpl23, Rpl23a, Rpl24, Rpl26, Rpl35, Rpl36al, Rpl39, Rpl5, Rpl6, Rpl9, Rps15, Rps27, Rps27l, Rps4x, Rps5, Rps8
Dipodomys_ordii	biosynthetic process	143/1557	1086/16407	4.405086440309955e-05	0.001128594298124981	SINE	Acd, Acox1, Akr1a1, Aldoc, Amd1, Ampd1, Arrb2, Asl, Atp5a1, Atp5b, Atp5g1, Brca1, Ccbl1, Cdipt, Cers2, Cln3, Coq10a, Coq10b, Coq4, Coq5, Coq6, Csad, Ctps2, Dhdds, Dhx9, Dolk, Ell3, Elovl3, Faxdc2, Fdps, Ftsj1, Gal3st3, Gamt, Gata1, Gatc, Ggt7, Gpbp1l1, Gpi, Gtf2f1, Gtf2ird1, Gtf3c6, Hexa, Hmgcl, Hnf1a, Hsp90aa1, Inppl1, Ip6k2, Kiaa0101, LOC105984941, LOC105988017, LOC105990082, LOC105998542, LOC106001311, LOC106003147, LOC106003148, Mapk14, Mat2a, Mgat2, Mpdu1, Mpi, Mrpl4, Mrpl49, Mrpl52, Mrpl57, Mrps12, Mrps18c, Mrps21, Mrps35, Mrps7, Ndufab1, Nme5, Nme6, Nppa, Paip2, Pc, Pcna, Pfas, Pgam1, Pgap2, Pgk1, Phkg2, Pi4ka, Pi4kb, Pigl, Pigo, Pigv, Pigw, Pigx, Pla2g15, Pola2, Pole2, Polr1b, Polr2a, Polr2d, Polr2i, Polr3c, Polr3e, Polrmt, Ppcdc, Prmt5, Ptafr, Ptges3, Ptpmt1, Ptrf, Rfc4, Rpl11, Rpl21, Rpl23, Rpl23a, Rpl24, Rpl26, Rpl35, Rpl36al, Rpl39, Rpl5, Rpl6, Rpl9, Rps15, Rps27, Rps27l, Rps4x, Rps5, Rps8, Sars2, Sat1, Sdr42e2, Sin3a, Slc2a4, Srm, St3gal2, Star, Supt16h, Taf13, Taf9, Taf9b, Tceb3, Tefm, Tm7sf2, Tmem150a, Tpi1, Trex1, Trip4, Uck2
Dipodomys_ordii	regulation of macromolecule biosynthetic process	158/1557	1227/16407	4.9493782570839126e-05	0.00125219269904223	SINE	Aars, Abhd14b, Acd, Acot8, Ago4, Arid3b, Arrb2, Asxl2, Atg13, Atxn7l3, Aurkb, Batf2, Bend3, Caprin2, Cbfa2t2, Ccdc85b, Chd8, Chp2, Cltc, Cnot10, Crlf3, Csde1, Dnd1, Dr1, Drap1, E2f1, Eif5, Eif5a, Ep300, Etv4, Fam129b, Flcn, Flot2, Fosl1, Fus, Gata1, Gatad2b, Gli1, Gon4l, Gpbp1l1, Gtf2f1, Hand1, Hdac5, Hexim1, Hnf1a, Hsp90aa1, Id3, Igf2bp1, Il23a, Ilf3, L3mbtl2, LOC105982424, LOC105985862, LOC105987058, LOC105989151, LOC105990082, LOC105993078, LOC105993088, LOC105993089, LOC105993126, LOC105994585, LOC105997604, LOC105999081, LOC105999086, LOC105999099, LOC106001716, LOC106001721, LOC106003147, Mapk14, Mcm6, Mcrs1, Med1, Med11, Med15, Med18, Med20, Mkl1, Mllt1, Mllt11, Mlxipl, Morf4l1, Nanos2, Nlrc4, Nupr1, Ormdl2, Pagr1, Paip2, Pcbp1, Pcna, Phf6, Phf8, Pin1, Pithd1, Plk3, Pphln1, Ppp2cb, Psen1, Psma6, Ptges3, Rarg, Rasl11a, Rbbp4, Rbck1, Rbl1, Rpl23, Rpl26, Rps4x, Sall2, Sap130, Sap25, Sesn2, Setdb1, Sfpq, Sin3a, Slc51b, Slc9a1, Smarca4, Snx6, Soat1, Sox15, Stox1, Supt6h, Syncrip, Taf13, Taf1d, Taf9, Tbk1, Ten1, Terf2ip, Tfe3, Tfr2, Tipin, Trip4, Trub2, Tsc22d4, Uxt, Vps72, Wibg, Ythdf2, Ywhah, Zcchc11, Zfx, Zglp1, Zmiz2, Zmym2, Zmynd15, Znf26, Znf324, Znf41, Znf410, Znf484, Znf565, Znf599, Znf609, Znf627, Znf74, Znf792, Zp3
Dipodomys_ordii	positive regulation of cellular process	204/1557	1650/16407	5.364985956934419e-05	0.0013405841452883043	SINE	Abhd14b, Acd, Aimp2, Apbb3, Aph1a, Araf, Arl2, Arpc4, Arpc5l, Arrb2, Atg13, Atl3, Atp1b2, Atp5a1, Atp5b, Aurkb, Bag6, Bak1, Bcl7b, Bicd1, Calcoco2, Cbfa2t2, Ccr1, Ccr2, Ccr3, Cdc25a, Cdc25c, Cdc42ep2, Cdca5, Cenpv, Chd8, Chp2, Cldn5, Cln3, Cnot8, Crkl, Crlf3, Csde1, Cxcl16, Dffa, Dhh, Dnd1, E2f1, Efnb3, Eif5a, Ep300, Ergic3, Etv4, Ffar1, Fkbp1b, Flcn, Flot2, Folr2, Fosl1, Frmd5, Fscn1, Fus, G3bp2, Gas8, Gata1, Gfap, Gli1, Golph3l, Gpbp1l1, Gpi, Grb2, Gtf2f1, H3f3b, Hdac5, Hexim1, Hnf1a, Hsp90aa1, Igfbp4, Il23a, Ilf3, Kctd13, LOC105982424, LOC105994585, LOC105997541, LOC105997604, LOC106003147, LOC106003148, Lag3, Lamtor1, Lck, Lrrc8a, Lurap1, Mag, Mapk14, March5, Marcksl1, Mcl1, Mcrs1, Med1, Med15, Mip, Mkl1, Mllt11, Mlxipl, Morf4l1, Nf1, Nlrc4, Nppa, Nras, Nup98, Nupr1, Ocln, Ovol1, Ovol2, Pagr1, Pan3, Pard6a, Pcbp1, Pcna, Pdcd5, Pde6g, Pdia3, Phf20, Phf8, Pin1, Pithd1, Plk3, Plxnb1, Ppp1r35, Ppp2ca, Prmt5, Psen1, Ptbp1, Ptch2, Ptges3, Ptrf, Rab2b, Rab3d, Rad51, Rala, Rangrf, Rarg, Rasl11a, Rbck1, Rnf168, Rnf185, Romo1, Rpl23, Rpl26, Rps15, Rps4x, S1pr2, Serpine1, Sesn2, Sfn, Sfpq, Sin3a, Slc25a5, Slc27a4, Slc51b, Slc6a4, Slc9a1, Smarcc1, Smcr8, Snx33, Soat1, Sox15, Sp1, Sp7, Sparc, Spast, Spire2, Star, Stox1, Supt6h, Syap1, Syncrip, Syt11, Syt12, Taf13, Taf9, Taok1, Taok2, Tbk1, Terf2ip, Tfe3, Tfr2, Timp1, Tmem108, Tmem35, Tmem55b, Tmod3, Traf4, Trip6, Trub2, Usp5, Vps72, Wibg, Xiap, Xkr8, Ythdf2, Ywhah, Zcchc11, Zer1, Zmiz2, Znf410, Znf609, Znhit1, Zp3
Dipodomys_ordii	ncRNA processing	33/1557	169/16407	5.496904451566453e-05	0.001356796903654939	SINE	Aars, Ago4, Bysl, Elp6, Fbl, Ftsj1, Imp3, Ints2, Ints3, Ints4, Ints5, Kiaa0391, LOC105993916, LOC105999046, Mto1, Nol11, Nsun4, Osgep, Pes1, Pin4, Pop5, Pop7, Pus7, Qtrt1, Rpl26, Rpl35, Rps15, Rps27, Srsf3, Tsr2, Utp14a, Wdr55, Zbtb8os
Dipodomys_ordii	protein-containing complex assembly	68/1557	444/16407	7.238739054793084e-05	0.0017652057646868919	SINE	Ago4, Aimp2, Arpc4, Atl3, Bend3, Ccdc103, Celf1, Cenph, Cltc, Eif3b, Eif3g, Eral1, Fus, G3bp2, Gemin2, Gemin6, Higd2a, Hscb, Hsp90aa1, Kcnd1, Kctd13, Kctd2, Kctd7, Kiaa0907, LOC105980302, LOC105982120, LOC105987533, LOC105989532, LOC105995393, LOC105999307, Llgl1, Lrrc8a, Lsm2, Lyrm7, Mat2a, Mip, Nasp, Ndufa1, Ndufa2, Ndufb11, Ndufc1, Ndufs5, Nup98, Nupr1, Pdia3, Prmt5, Prph2, Psmg2, Ptges3, Rad51, Rbbp4, Rom1, Rpl24, Set, Snrpc, Snrpd1, Snrpe, Soat1, Soat2, Spast, Srsf10, Taf13, Taf9, Tmem170a, Tmem223, Tmem35, Tmem55b, Tp53
Dipodomys_ordii	negative regulation of biological process	198/1557	1605/16407	7.696715993860123e-05	0.0018545420442348675	SINE	Aars, Acot8, Ago4, Aimp2, Araf, Arl2, Arrb2, Atg13, Atp1b2, Atp5a1, Atp5b, Aurkb, Bag6, Bak1, Banf1, Bcl2a1, Bcl2l2, Bcl7b, Bend3, Bfar, C1ql4, Capg, Caprin2, Capzb, Cbfa2t2, Ccdc85b, Cd109, Cdc34, Cdk20, Cdk3, Cdkn2c, Cenpv, Chd8, Chmp5, Cldn5, Cln3, Cltc, Cnot10, Cnot8, Cnpy2, Crkl, Crlf3, Crtap, Csde1, Csk, Ctsa, Dffa, Dlec1, Dnd1, Dnm2, Dot1l, Dr1, Drap1, Dynll1, E2f1, Efnb3, Fam129b, Ffar1, Fkbp1b, Flcn, Flot2, Foxo4, Frmd5, Fus, Gata1, Gatad2b, Gfap, Ggt7, Gli1, Gpatch3, Grm2, Hax1, Hdac5, Hectd1, Hexim1, Id3, Ier3, Il17rd, Il23a, Ilf3, Inppl1, Ints3, Kctd13, LOC105982424, LOC105989151, LOC105989532, LOC105994527, LOC105994585, LOC105996191, LOC105997541, LOC105997604, LOC106003147, Lag3, Lsm2, Lzic, Mag, Mapk14, Mcl1, Mllt1, Mlxipl, Nf1, Nme5, Nppa, Nupr1, Ocln, Ormdl2, Ovol1, Ovol2, Paip2, Pak4, Pan3, Pard6a, Patl2, Pcna, Pcsk1n, Pdcd5, Pgk1, Phactr4, Phf6, Phf8, Pim1, Pim2, Pin1, Plk3, Plxnb1, Pphln1, Ppp1r35, Ppp2ca, Ppp2cb, Psen1, Psmg2, Ptbp1, Rad17, Rarg, Rbck1, Rbl1, Rbm8a, Rgs9bp, Rpl23, Rpl26, Rps27l, S1pr2, Sall2, Scai, Sec22b, Serpine1, Sesn2, Setdb1, Sfn, Sfpq, Sin3a, Slc25a5, Slc27a4, Slc6a4, Smcr8, Smg8, Snx33, Snx6, Sox15, Sparc, Srrt, Srsf10, Srsf7, Srsf9, Stox1, Syncrip, Syngap1, Syt11, Taf9, Taok1, Taok2, Tbk1, Tdrd12, Ten1, Terf2ip, Tex14, Timp1, Tipin, Tmod3, Tmod4, Tnfaip8l2, Trex1, Ubxn1, Ulk2, Upf3b, Uxt, Wdr13, Wibg, Xiap, Ythdf2, Ywhah, Zc3h10, Zcchc11, Zmym2, Zmynd15, Znf207, Znf410, Zp3
Dipodomys_ordii	cellular component organization or biogenesis	222/1557	1833/16407	8.192229202969457e-05	0.001937877257957253	SINE	Acd, Acot8, Actl6b, Adamts7, Ago4, Aimp2, Arl2, Arpc4, Arpc5l, Atg13, Atl3, Atp1b2, Atxn7l3, Aurkb, B9d2, Bag6, Bak1, Banf1, Bbs5, Bcl7b, Bend3, Brk1, Bscl2, Capg, Capzb, Ccdc103, Cdc42ep2, Cdca5, Celf1, Cenph, Cenpv, Cep19, Cep89, Cfl1, Cfl2, Chmp4a, Chmp5, Cldn5, Cln3, Cltc, Cluh, Crkl, Csde1, Dmkn, Dot1l, Dr1, Eif3b, Eif3g, Enkd1, Ep300, Eral1, Evpl, Fam175a, Fbf1, Fdx1l, Flcn, Flnb, Fosl1, Fscn1, Fus, G3bp2, Gas8, Gatad2b, Gemin2, Gemin6, Gfap, Golph3l, Grb2, Hat1, Haus1, Haus2, Haus4, Haus5, Hdac1, Hdac5, Hdac6, Hexa, Higd2a, Hmgcl, Hnf1a, Hormad1, Hscb, Hsp90aa1, Ier3, Inppl1, Katna1, Kcnd1, Kctd13, Kctd2, Kctd7, Kiaa0101, Kiaa0907, Kif20a, L3mbtl2, LOC105980298, LOC105980302, LOC105980987, LOC105982120, LOC105982190, LOC105984109, LOC105985737, LOC105987533, LOC105989532, LOC105994585, LOC105995393, LOC105997541, LOC105999307, Lamtor1, Llgl1, Lrrc8a, Lsm2, Lyrm7, Mag, Marveld2, Mat2a, Matn2, Mcrs1, Meaf6, Mfn2, Mip, Misp, Morf4l1, Nasp, Ndufa1, Ndufa2, Ndufb11, Ndufc1, Ndufs5, Nf1, Nfs1, Nhp2l1, Nlgn3, Nme5, Nup98, Nupr1, Ocln, Pard6a, Pcna, Pdia3, Pex19, Phactr4, Phf20, Plk3, Plk4, Plxnb1, Polr1b, Ppp2cb, Pqbp1, Prmt5, Prph2, Psen1, Psmg2, Ptges3, Ptprf, Rab13, Rab2b, Rab39a, Rab3b, Rad51, Rala, Rbbp4, Rbl1, Rcc1, Rnf168, Rnf40, Rom1, Rpl23, Rpl24, Rpl26, Rps15, S1pr2, Set, Setdb1, Sez6l2, Sfn, Slc25a5, Smc1a, Snrnp200, Snrpc, Snrpd1, Snrpe, Snx33, Soat1, Soat2, Spast, Spire2, Srsf10, Supt16h, Supt7l, Syngap1, Syt11, Taf13, Taf9, Taok1, Taok2, Terf2ip, Tex14, Tex264, Tinf2, Tlcd1, Tmem108, Tmem170a, Tmem223, Tmem35, Tmem55b, Tmod3, Tmod4, Tp53, Tpgs1, Trex1, Ttc26, Tubb, Tubd1, Tubgcp4, Uxt, Vps51, Vps72, Was, Wibg, Xkr8, Ythdf2, Znf207
Dipodomys_ordii	signal transduction in response to DNA damage	15/1557	53/16407	8.234063447842083e-05	0.001937877257957253	SINE	Dot1l, E2f1, Foxo4, Grb2, Ier3, LOC105994527, LOC105996191, Mapk14, Rad17, Rpl26, Rps27l, Sesn2, Taok1, Taok2, Trex1
Dipodomys_ordii	cellular component organization	218/1557	1797/16407	8.505394094146464e-05	0.0019787261662703956	SINE	Acd, Acot8, Actl6b, Adamts7, Ago4, Aimp2, Arl2, Arpc4, Arpc5l, Atg13, Atl3, Atp1b2, Atxn7l3, Aurkb, B9d2, Bag6, Bak1, Banf1, Bbs5, Bcl7b, Bend3, Brk1, Bscl2, Capg, Capzb, Ccdc103, Cdc42ep2, Cdca5, Celf1, Cenph, Cenpv, Cep19, Cep89, Cfl1, Cfl2, Chmp4a, Chmp5, Cldn5, Cln3, Cltc, Cluh, Crkl, Csde1, Dmkn, Dot1l, Dr1, Eif3b, Eif3g, Enkd1, Ep300, Eral1, Evpl, Fam175a, Fbf1, Fdx1l, Flcn, Flnb, Fosl1, Fscn1, Fus, G3bp2, Gas8, Gatad2b, Gemin2, Gemin6, Gfap, Golph3l, Grb2, Hat1, Haus1, Haus2, Haus4, Haus5, Hdac1, Hdac5, Hdac6, Hexa, Higd2a, Hmgcl, Hnf1a, Hormad1, Hscb, Hsp90aa1, Ier3, Inppl1, Katna1, Kcnd1, Kctd13, Kctd2, Kctd7, Kiaa0101, Kiaa0907, Kif20a, L3mbtl2, LOC105980298, LOC105980302, LOC105980987, LOC105982120, LOC105982190, LOC105984109, LOC105985737, LOC105987533, LOC105989532, LOC105994585, LOC105995393, LOC105997541, LOC105999307, Lamtor1, Llgl1, Lrrc8a, Lsm2, Lyrm7, Mag, Marveld2, Mat2a, Matn2, Mcrs1, Meaf6, Mfn2, Mip, Misp, Morf4l1, Nasp, Ndufa1, Ndufa2, Ndufb11, Ndufc1, Ndufs5, Nf1, Nfs1, Nlgn3, Nme5, Nup98, Nupr1, Ocln, Pard6a, Pcna, Pdia3, Pex19, Phactr4, Phf20, Plk3, Plk4, Plxnb1, Polr1b, Ppp2cb, Pqbp1, Prmt5, Prph2, Psen1, Psmg2, Ptges3, Ptprf, Rab13, Rab2b, Rab39a, Rab3b, Rad51, Rala, Rbbp4, Rbl1, Rcc1, Rnf168, Rnf40, Rom1, Rpl23, Rpl24, S1pr2, Set, Setdb1, Sez6l2, Sfn, Slc25a5, Smc1a, Snrpc, Snrpd1, Snrpe, Snx33, Soat1, Soat2, Spast, Spire2, Srsf10, Supt16h, Supt7l, Syngap1, Syt11, Taf13, Taf9, Taok1, Taok2, Terf2ip, Tex14, Tex264, Tinf2, Tlcd1, Tmem108, Tmem170a, Tmem223, Tmem35, Tmem55b, Tmod3, Tmod4, Tp53, Tpgs1, Trex1, Ttc26, Tubb, Tubd1, Tubgcp4, Uxt, Vps51, Vps72, Was, Wibg, Xkr8, Ythdf2, Znf207
Dipodomys_ordii	peptide biosynthetic process	34/1557	179/16407	8.641801936842165e-05	0.001987614445473698	SINE	Ftsj1, Gatc, Ggt7, LOC105984941, LOC105988017, LOC105998542, Mrpl4, Mrpl49, Mrpl52, Mrpl57, Mrps12, Mrps18c, Mrps21, Mrps35, Mrps7, Paip2, Rpl11, Rpl21, Rpl23, Rpl23a, Rpl24, Rpl26, Rpl35, Rpl36al, Rpl39, Rpl5, Rpl6, Rpl9, Rps15, Rps27, Rps27l, Rps4x, Rps5, Rps8
Dipodomys_ordii	regulation of cellular macromolecule biosynthetic process	156/1557	1219/16407	8.79257209115298e-05	0.0019912060363704042	SINE	Aars, Abhd14b, Acd, Acot8, Ago4, Arid3b, Arrb2, Asxl2, Atg13, Atxn7l3, Aurkb, Batf2, Bend3, Caprin2, Cbfa2t2, Ccdc85b, Chd8, Chp2, Cnot10, Crlf3, Csde1, Dnd1, Dr1, Drap1, E2f1, Eif5, Eif5a, Ep300, Etv4, Fam129b, Flcn, Flot2, Fosl1, Fus, Gata1, Gatad2b, Gli1, Gon4l, Gpbp1l1, Gtf2f1, Hand1, Hdac5, Hexim1, Hnf1a, Hsp90aa1, Id3, Igf2bp1, Il23a, Ilf3, L3mbtl2, LOC105982424, LOC105985862, LOC105987058, LOC105989151, LOC105990082, LOC105993078, LOC105993088, LOC105993089, LOC105993126, LOC105994585, LOC105997604, LOC105999081, LOC105999086, LOC105999099, LOC106001716, LOC106001721, LOC106003147, Mapk14, Mcm6, Mcrs1, Med1, Med11, Med15, Med18, Med20, Mkl1, Mllt1, Mllt11, Mlxipl, Morf4l1, Nanos2, Nlrc4, Nupr1, Pagr1, Paip2, Pcbp1, Pcna, Phf6, Phf8, Pin1, Pithd1, Plk3, Pphln1, Ppp2cb, Psen1, Psma6, Ptges3, Rarg, Rasl11a, Rbbp4, Rbck1, Rbl1, Rpl23, Rpl26, Rps4x, Sall2, Sap130, Sap25, Sesn2, Setdb1, Sfpq, Sin3a, Slc51b, Slc9a1, Smarca4, Snx6, Soat1, Sox15, Stox1, Supt6h, Syncrip, Taf13, Taf1d, Taf9, Tbk1, Ten1, Terf2ip, Tfe3, Tfr2, Tipin, Trip4, Trub2, Tsc22d4, Uxt, Vps72, Wibg, Ythdf2, Ywhah, Zcchc11, Zfx, Zglp1, Zmiz2, Zmym2, Zmynd15, Znf26, Znf324, Znf41, Znf410, Znf484, Znf565, Znf599, Znf609, Znf627, Znf74, Znf792, Zp3
Dipodomys_ordii	DNA damage checkpoint signaling	13/1557	42/16407	8.854177039196461e-05	0.0019912060363704042	SINE	Dot1l, E2f1, Foxo4, Ier3, LOC105994527, LOC105996191, Mapk14, Rad17, Rpl26, Rps27l, Taok1, Taok2, Trex1
Dipodomys_ordii	catabolic process	106/1557	772/16407	9.033431703684717e-05	0.0020091940404678974	SINE	Abhd17a, Acbd5, Acot8, Acox1, Ago4, Akr1a1, Aldoc, Amt, Appbp2, Arrb2, Atg13, Atg4d, Bag6, Bckdha, Bfar, Calcoco2, Capn1, Cdc34, Chmp5, Cln3, Cnot8, Csde1, Cul2, Dcaf12, Dffa, Exosc1, Fbxl18, Gale, Galk1, Gapdhs, Gcdh, Ggt7, Gk5, Gm2a, Gpi, Hectd1, Hexa, Hmgb1, Ier3, Kctd13, LOC105984075, Lct, Lsm2, Lypla2, Mus81, Naaladl1, Nt5c, Nt5m, Pan3, Patl2, Pde4a, Pex13, Pgam1, Pgk1, Phkg2, Pik3r4, Pla2g15, Plcd1, Plcd3, Plcd4, Ppp2cb, Prdx1, Psen1, Psma3, Psma6, Psmc4, Psmd4, Rab39a, Rbck1, Rbm8a, Rnf185, Sat1, Sesn2, Slc25a17, Slc25a44, Slc27a4, Smg8, Syt11, Tet1, Tex264, Tpi1, Trex1, Trip4, Ubap1, Ubap1l, Ube2h, Ube4b, Ubxn8, Ulk2, Ulk3, Upf3b, Urad, Usp1, Usp11, Usp32, Usp34, Usp4, Usp42, Usp5, Usp8, Vps51, Wdr45, Wibg, Ythdf2, Ywhah, Zcchc11
Dipodomys_ordii	regulation of RNA metabolic process	149/1557	1157/16407	9.133655665936824e-05	0.0020094042465061013	SINE	Abhd14b, Arid3b, Arrb2, Asxl2, Atxn7l3, Aurkb, Batf2, Bend3, Cbfa2t2, Ccdc85b, Celf1, Chd8, Chp2, Clk3, Crlf3, Csde1, Dnd1, Dr1, Drap1, E2f1, Ep300, Ern2, Esrp1, Etv4, Fam129b, Fastkd1, Flcn, Flot2, Fosl1, Fus, Gata1, Gatad2b, Gli1, Gon4l, Gpbp1l1, Gtf2f1, Hand1, Hdac5, Hexim1, Hnf1a, Id3, Il23a, Ilf3, Khdrbs1, L3mbtl2, LOC105982424, LOC105985862, LOC105987058, LOC105989151, LOC105990082, LOC105993078, LOC105993088, LOC105993089, LOC105993126, LOC105994585, LOC105997541, LOC105997604, LOC105999081, LOC105999086, LOC105999099, LOC106001716, LOC106001721, LOC106003147, Mapk14, Mcrs1, Med1, Med11, Med15, Med18, Med20, Mkl1, Mllt1, Mllt11, Mlxipl, Morf4l1, Nlrc4, Nup98, Nupr1, Pagr1, Pcbp1, Pcbp4, Pcna, Phf6, Phf8, Pin1, Pithd1, Plk3, Pphln1, Ppp2cb, Pqbp1, Psen1, Psma6, Ptbp1, Rarg, Rasl11a, Rbbp4, Rbck1, Rbl1, Rbm39, Rbm8a, Rpl23, Sall2, Sap130, Sap25, Setdb1, Sfpq, Sin3a, Slc9a1, Smarca4, Snx6, Sox15, Srsf10, Srsf3, Srsf7, Srsf9, Stox1, Supt6h, Syncrip, Taf13, Taf1d, Taf9, Tbk1, Terf2ip, Tfe3, Tfr2, Tsc22d4, Uxt, Vps72, Ythdf2, Ywhah, Zc3h10, Zcchc11, Zfx, Zglp1, Zmiz2, Zmym2, Zmynd15, Znf26, Znf324, Znf41, Znf410, Znf484, Znf565, Znf599, Znf609, Znf627, Znf74, Znf792, Zp3
Dipodomys_ordii	macromolecule biosynthetic process	74/1557	498/16407	9.447035935314256e-05	0.002056000078825382	SINE	Acd, Arrb2, Dhx9, Ell3, Ftsj1, Gata1, Gatc, Gpbp1l1, Gtf2f1, Gtf2ird1, Gtf3c6, Hexa, Hsp90aa1, Kiaa0101, LOC105984941, LOC105988017, LOC105990082, LOC105998542, LOC106001311, Mapk14, Mrpl4, Mrpl49, Mrpl52, Mrpl57, Mrps12, Mrps18c, Mrps21, Mrps35, Mrps7, Paip2, Pcna, Phkg2, Pola2, Pole2, Polr1b, Polr2a, Polr2d, Polr2i, Polr3c, Polr3e, Polrmt, Prmt5, Ptges3, Ptrf, Rfc4, Rpl11, Rpl21, Rpl23, Rpl23a, Rpl24, Rpl26, Rpl35, Rpl36al, Rpl39, Rpl5, Rpl6, Rpl9, Rps15, Rps27, Rps27l, Rps4x, Rps5, Rps8, Sars2, Sin3a, Slc2a4, Supt16h, Taf13, Taf9, Taf9b, Tceb3, Tefm, Trex1, Trip4
Dipodomys_ordii	nucleoside diphosphate phosphorylation	12/1557	37/16407	9.933814460947656e-05	0.00213894047542107	SINE	Aldoc, Galk1, Gapdhs, Gpi, Ier3, LOC106003147, LOC106003148, Nme5, Nme6, Pgam1, Pgk1, Tpi1
Dipodomys_ordii	regulation of mRNA metabolic process	20/1557	85/16407	0.0001051201030667	0.002239611459021061	SINE	Celf1, Csde1, Dnd1, E2f1, Fastkd1, Fus, Khdrbs1, LOC105997541, Nup98, Pcbp4, Ptbp1, Rbm39, Rbm8a, Srsf10, Srsf3, Srsf7, Srsf9, Syncrip, Ythdf2, Zcchc11
Dipodomys_ordii	regulation of cellular process	457/1557	4142/16407	0.0001108465686791	0.002312922216561839	SINE	Aars, Abhd14b, Acd, Acot8, Ago4, Aimp2, Anapc15, Ankdd1a, Anxa6, Apbb3, Aph1a, Araf, Arhgap17, Arhgap9, Arhgef18, Arid3b, Arl2, Arpc4, Arpc5l, Arrb2, Asxl2, Atg13, Atl3, Atp1b2, Atp5a1, Atp5b, Atxn7l3, Aurkb, Bag6, Bak1, Banf1, Batf2, Bcl2a1, Bcl2l2, Bcl7b, Bend3, Bfar, Bicd1, Birc6, C1ql4, Calcoco2, Capg, Caprin2, Capzb, Cbfa2t2, Cblc, Ccdc125, Ccdc85b, Ccr1, Ccr2, Ccr3, Cd109, Cdc23, Cdc25a, Cdc25c, Cdc27, Cdc34, Cdc37, Cdc42ep2, Cdc42se1, Cdc42se2, Cdca5, Cdk20, Cdk3, Cdkn2c, Celf1, Cenpv, Cep76, Chd8, Chmp5, Chp2, Cldn5, Clk3, Cln3, Cltc, Cnot10, Cnot8, Cplx3, Crkl, Crlf3, Crtap, Csde1, Csk, Csnk1g1, Ctsa, Cxcl16, Cyth3, Dcaf12, Dcdc2b, Depdc5, Desi1, Dffa, Dgka, Dhh, Dlec1, Dnd1, Dnm2, Dock11, Dot1l, Dr1, Drap1, Dynll1, E2f1, Efnb3, Eif5, Eif5a, Ep300, Eras, Ergic3, Ern2, Esrp1, Etv4, Fam129b, Fam13b, Fam45a, Fastkd1, Fbxl20, Ffar1, Fkbp1b, Flcn, Flot2, Flt3, Folr2, Fosl1, Foxo4, Frmd5, Fscn1, Fus, Fzd2, G3bp2, Gas8, Gata1, Gatad2b, Gfap, Gfra3, Gipr, Gli1, Gls2, Gng3, Gngt2, Golph3l, Gon4l, Gpatch3, Gpbp1l1, Gpi, Grb2, Grm2, Gskip, Gsr, Gtf2f1, H3f3b, Hand1, Hax1, Hdac5, Hectd1, Hexa, Hexim1, Hnf1a, Hsp90aa1, Htr1d, Id3, Ier3, Igf2bp1, Igfbp4, Il17rd, Il23a, Il27, Ilf3, Inppl1, Insr, Ints3, Iqsec2, Itga10, Itga9, Kcnd1, Kcnh3, Kctd13, Khdrbs1, Kiaa0101, Kiaa0355, Kif20a, L3mbtl2, LOC105981993, LOC105982424, LOC105984109, LOC105985862, LOC105987058, LOC105987164, LOC105987533, LOC105989151, LOC105989532, LOC105990082, LOC105993078, LOC105993088, LOC105993089, LOC105993126, LOC105994527, LOC105994585, LOC105996191, LOC105997541, LOC105997604, LOC105999081, LOC105999086, LOC105999099, LOC105999307, LOC106000891, LOC106001716, LOC106001721, LOC106003147, LOC106003148, Lag3, Lamtor1, Lck, Lrrc8a, Lurap1, Lzic, Mag, Mapk14, March5, Marcksl1, Mchr1, Mcl1, Mcm6, Mcrs1, Med1, Med11, Med15, Med18, Med20, Mip, Misp, Mkl1, Mlkl, Mllt1, Mllt11, Mlxipl, Morf4l1, Nanos2, Ncmap, Neurl2, Nf1, Nfkbib, Nlrc4, Nme5, Nppa, Nras, Nup98, Nupr1, Ocln, Opn4, Ormdl2, Ovol1, Ovol2, Pagr1, Paip2, Pak4, Pan3, Pard6a, Pcbp1, Pcbp4, Pcna, Pcsk1n, Pdcd5, Pde4a, Pde6g, Pdia3, Peli3, Phactr4, Phf20, Phf6, Phf8, Pi4ka, Pi4kb, Pim1, Pim2, Pin1, Pithd1, Pkn3, Plcd1, Plcd3, Plcd4, Plk3, Plxnb1, Pphln1, Ppp1r35, Ppp2ca, Ppp2cb, Pqbp1, Prdx1, Preb, Prkar2a, Prmt5, Psen1, Psma6, Psmg2, Ptafr, Ptbp1, Ptch2, Ptges3, Ptpmt1, Ptprf, Ptrf, Rab13, Rab2b, Rab39a, Rab3b, Rab3d, Rad17, Rad51, Rala, Rangrf, Rarg, Rasgef1a, Rasl11a, Rbbp4, Rbck1, Rbl1, Rbm39, Rbm8a, Rcan3, Rcc1, Rgs9bp, Rhoa, Rhod, Rhpn2, Rit1, Rnf168, Rnf185, Romo1, Rpl23, Rpl26, Rps15, Rps27l, Rps4x, Rps6ka1, Rps6ka4, Rps6kb1, S1pr2, Sall2, Sap130, Sap25, Scai, Scap, Scgb1a1, Scn11a, Scn1b, Sec22b, Serpine1, Sesn2, Setdb1, Sez6l2, Sfn, Sfpq, Sin3a, Slc25a5, Slc27a4, Slc51b, Slc6a4, Slc9a1, Smarca4, Smarcc1, Smcr8, Smg8, Snx33, Snx6, Soat1, Sox15, Sp1, Sp7, Spag5, Sparc, Spast, Spire2, Spn, Srsf10, Srsf3, Srsf7, Srsf9, Star, Stat2, Stat5b, Stox1, Supt6h, Syap1, Syncrip, Syngap1, Syp, Syt11, Syt12, Taf13, Taf1d, Taf9, Taok1, Taok2, Tbk1, Tcf7l1, Ten1, Terf2ip, Tex14, Tfe3, Tfr2, Timp1, Tipin, Tmco1, Tmem108, Tmem35, Tmem55b, Tmod3, Tmod4, Tnfaip8l2, Traf4, Trex1, Trip4, Trip6, Trub2, Tsc22d4, Ttc26, Tubb, Txlng, Tyk2, Ubxn1, Ulk2, Usp1, Usp5, Uxt, Vps72, Vti1b, Wapal, Wdr13, Wibg, Wnt8a, Xiap, Xkr8, Ythdf2, Ywhah, Zc3h10, Zcchc11, Zer1, Zfx, Zglp1, Zmiz2, Zmym2, Zmynd15, Znf207, Znf26, Znf324, Znf41, Znf410, Znf484, Znf565, Znf599, Znf609, Znf627, Znf74, Znf792, Znhit1, Zp3
Dipodomys_ordii	regulation of organelle organization	60/1557	384/16407	0.0001321362054977	0.0026618131948040473	SINE	Anapc15, Arl2, Arpc4, Arpc5l, Atl3, Aurkb, Bak1, Bcl7b, Bicd1, Calcoco2, Capg, Capzb, Cdc23, Cdc27, Cdc42ep2, Cenpv, Cep76, Chmp5, Cln3, Cltc, Cplx3, Flcn, Fscn1, G3bp2, Grb2, Ier3, LOC105994585, March5, Mcrs1, Mllt11, Nupr1, Pan3, Pdcd5, Phf20, Phf8, Plxnb1, Ppp1r35, Preb, Psmg2, Rala, Rangrf, Rcc1, Sec22b, Sin3a, Slc25a5, Smarcc1, Smcr8, Spast, Spire2, Stox1, Taok1, Taok2, Ten1, Terf2ip, Tex14, Tmod3, Tmod4, Trex1, Wapal, Znf207
Dipodomys_ordii	nucleotide phosphorylation	12/1557	38/16407	0.0001327470358601	0.0026618131948040473	SINE	Aldoc, Galk1, Gapdhs, Gpi, Ier3, LOC106003147, LOC106003148, Nme5, Nme6, Pgam1, Pgk1, Tpi1
Dipodomys_ordii	ncRNA metabolic process	40/1557	228/16407	0.0001388375162815	0.002728224591784039	SINE	Aars, Ago4, Bysl, Ears2, Elp6, Fbl, Ftsj1, Gatc, Hars, Hars2, Imp3, Ints2, Ints3, Ints4, Ints5, Kars, Kiaa0391, LOC105993916, LOC105999046, Mto1, Nol11, Nsun4, Osgep, Pes1, Pin4, Pop5, Pop7, Pus7, Qtrt1, Rpl26, Rpl35, Rps15, Rps27, Sars2, Srsf3, Tsr2, Utp14a, Wdr55, Yars2, Zbtb8os
Dipodomys_ordii	macromolecule modification	180/1557	1454/16407	0.000142528123512	0.002773816557579692	SINE	Aars, Abhd17a, Agbl2, Aimp2, Araf, Arrb2, Asphd1, Atg13, Atxn7l3, Aurkb, B3gnt7, B3gnt8, Bag6, Bak1, Bend3, Bfar, Brca1, Cdc23, Cdc25a, Cdc25c, Cdc27, Cdc34, Cdk20, Cdk3, Cdk7, Chek2, Chfr, Clk3, Cln3, Crtap, Csnk1g1, Csnk2a1, Cul2, Desi1, Dot1l, Dr1, Dusp18, Dyrk1b, Edem2, Eif2ak1, Elp6, Ep300, Ern2, Evpl, Fbxo45, Fkbp1b, Ftsj1, Galnt10, Galnt16, Gatad2b, Ggcx, Gsg2, Hat1, Hdac1, Hdac5, Hdac6, Hectd1, Hnf1a, Ilf3, LOC105980937, LOC105985780, Lats2, Lck, Lypla2, Magt1, Map2k1, Mapk14, Mapk6, March5, Mast2, Mastl, Mcrs1, Meaf6, Mettl5, Mgat2, Mkrn1, Mlkl, Mto1, Nek8, Neurl2, Nsun4, Nupr1, Ogdh, Osgep, Oxsr1, Pak2, Pak4, Pan3, Peli3, Pgap2, Phf20, Phkg2, Pias3, Pigl, Pigo, Pigs, Pigv, Pigw, Pigx, Pik3r4, Pim1, Pim2, Pin1, Pkn3, Plk1, Plk3, Plk4, Pomgnt2, Pp2d1, Ppig, Ppil3, Ppm1d, Ppm1e, Ppm1m, Ppp2ca, Prmt5, Psen1, Ptp4a2, Ptpmt1, Ptpn22, Ptpn6, Ptpn9, Ptprf, Pus7, Qpctl, Qtrt1, Rab3d, Rbbp4, Rbck1, Rnf168, Rnf185, Rnf40, Rpn2, Rps6ka1, Rps6ka4, Rps6kb1, Rpusd2, Setdb1, Sin3a, Srpk1, St3gal2, Stk38, Styk1, Supt7l, Taf13, Taf9, Taok1, Taok2, Tbk1, Tesk2, Tet1, Tex14, Tgm1, Tgm4, Tpgs1, Tpst1, Trex1, Trim37, Trub2, Tssk1b, Tssk2, Tssk3, Tssk4, Ube2h, Ube2w, Ubl5, Ulk2, Ulk3, Usp1, Usp11, Usp32, Usp34, Usp4, Usp42, Usp5, Usp54, Usp8, Vps72, Wnk3, Zdhhc16
Dipodomys_ordii	regulation of catabolic process	48/1557	290/16407	0.0001538402275758	0.0029654535296516115	SINE	Araf, Arl2, Atg13, Bag6, Calcoco2, Cln3, Csde1, Ctsa, Dcaf12, Desi1, Dffa, Dnd1, E2f1, Fastkd1, Fbxl20, Flcn, Fus, Gfap, Hsp90aa1, Ier3, LOC105989532, LOC105997541, Mcl1, Mlxipl, Nupr1, Pcbp4, Pin1, Pithd1, Plk3, Psen1, Rbm8a, Rnf185, Rpl23, Sec22b, Sesn2, Slc25a5, Smcr8, Snx33, Syncrip, Taf9, Tbk1, Timp1, Trex1, Ubxn1, Usp5, Ythdf2, Zcchc11, Zer1
Dipodomys_ordii	regulation of mitotic cell cycle phase transition	22/1557	98/16407	0.0001580388668765	0.0030176477977173206	SINE	Anapc15, Bcl7b, Cdc23, Cdca5, Cdkn2c, Crlf3, E2f1, Foxo4, Ier3, Ints3, Ppp2ca, Psmg2, Rpl26, Rps27l, Sin3a, Stox1, Taok1, Taok2, Tex14, Tmod3, Trex1, Znf207
Dipodomys_ordii	regulation of innate immune response	15/1557	56/16407	0.0001630706854169	0.003084626797044912	SINE	Arrb2, Banf1, Cdc37, Hexim1, Hsp90aa1, LOC105994585, Lag3, Polr3c, Pqbp1, Rnf185, Sfpq, Sin3a, Tbk1, Trex1, Ythdf2
Dipodomys_ordii	localization	194/1557	1590/16407	0.0001808538613843	0.00332771104947112	SINE	Abhd17a, Anxa6, Ap1m2, Ap3d1, Ap4b1, Ap4s1, Apobr, Apoe, Appbp2, Arl2, Arrb2, Atg4d, Atp1b2, Atp5a1, Atp5b, Atp5g1, Atp8b2, Aurkb, Bag6, Bak1, Bbs5, Bicd1, Cdc23, Cdc42se1, Cdca5, Cdk20, Cebpe, Chmp4a, Chmp5, Cln3, Cltb, Cltc, Cmtm6, Cog7, Copg1, Cplx3, Cxcl16, Desi1, Dnm2, Dpy30, Enkd1, Ergic1, Ergic2, Ergic3, Erp29, Esyt1, Fam129b, Fam45a, Ffar1, Fkbp1b, Flcn, Flot2, Fxyd3, Fxyd4, Fxyd5, Fxyd7, Gapvd1, Gas8, Gfap, Gga2, Gga3, Gle1, Gm2a, Grb2, Hectd1, Hexa, Hnf1a, Hsp90aa1, Igf2bp1, Inppl1, Ipo4, Ipo5, Ipo7, Ipo8, Kpna3, LOC105980987, LOC105982190, LOC105987533, LOC105997541, LOC106003148, Lamtor1, Lasp1, Llgl1, Lrrc8a, Mapk14, March5, Mfsd2b, Mgarp, Micu2, Mip, Misp, Mpc1l, Mtch2, Necap1, Nf1, Nme5, Npc1l1, Nppa, Nup155, Nup85, Nup98, Osbpl11, Pex13, Pex19, Pik3r4, Pola2, Preb, Proca1, Psen1, Ptrf, Rab13, Rab29, Rab3b, Rab3d, Rabep1, Rala, Rangrf, Rbm8a, Rom1, Rps15, Scamp2, Scamp5, Sec22b, Sesn2, Sin3a, Slc22a5, Slc25a16, Slc25a17, Slc25a19, Slc25a5, Slc27a4, Slc2a4, Slc35a2, Slc35a4, Slc36a1, Slc36a2, Slc44a2, Slc51a, Slc51b, Slc7a10, Slc7a3, Slc7a6, Slc7a8, Slc7a9, Slc9a1, Snap23, Snupn, Snx1, Snx21, Snx33, Snx4, Snx6, Soat1, Soat2, Spast, Spire2, Srp54, Srsf10, Srsf3, Supt7l, Syn1, Syne2, Syngap1, Syp, Syt11, Tcn2, Terf2ip, Tfr2, Tmco6, Tmem108, Tmem150a, Tmem167b, Tmem55b, Tnpo1, Tomm40, Tpgs1, Trappc6b, Trex1, Trim72, Trip4, Ttc26, Vamp5, Vamp8, Vgf, Vps26a, Vps51, Vti1b, Xkr8, Xpo1, Yif1b, Yipf2, Yipf4, Ywhah, Zfpl1
Dipodomys_ordii	cellular response to stimulus	117/1557	882/16407	0.0001883449240452	0.003434325461869232	SINE	Atg13, Atl3, Atp5b, Atrx, Aurkb, Bag6, Bak1, Brca1, Cdc34, Cdc37, Cdc42ep2, Cdca5, Cdk3, Chmp5, Chp2, Clec3b, Crkl, Dot1l, E2f1, Ern2, Faap24, Fam175a, Flcn, Fosl1, Foxo4, Gata1, Gfap, Ggn, Grb2, Hmgb1, Hsp90aa1, Huwe1, Id3, Ier3, Ints3, Kiaa0101, LOC105984109, LOC105985374, LOC105987058, LOC105987533, LOC105989151, LOC105994527, LOC105994585, LOC105996191, LOC105997541, LOC105998443, Lamtor1, Mag, Mapk14, Mat2a, Mcl1, Mus81, Neil1, Nf1, Nfkbib, Nupr1, Ovol2, Pak4, Palb2, Parp2, Pcna, Pdcd5, Pdia3, Pgk1, Plk3, Pms2, Ppp2cb, Pqbp1, Psen1, Ptpn6, Rad17, Rad51, Rad51c, Rad54b, Rarg, Rfwd3, Rnf168, Rnf185, Romo1, Rpl23, Rpl26, Rps27l, Scap, Serpine1, Sesn2, Sfn, Sfpq, Sin3a, Slc25a5, Slc2a4, Slc41a1, Slc6a4, Slc9a1, Snx6, Srsf3, Srsf7, Stox1, Supt16h, Swi5, Syap1, Syncrip, Syp, Taok1, Taok2, Terf2ip, Tex264, Tfr2, Timp1, Tipin, Tmco1, Tmem108, Trex1, Uba1, Ube4b, Ubxn8, Xiap, Zdhhc16
Dipodomys_ordii	regulation of cellular catabolic process	41/1557	238/16407	0.0001921978416221	0.003456585215013048	SINE	Araf, Atg13, Bag6, Calcoco2, Cln3, Csde1, Ctsa, Dcaf12, Desi1, Dffa, Dnd1, E2f1, Fastkd1, Flcn, Fus, Gfap, LOC105997541, Mcl1, Mlxipl, Nupr1, Pcbp4, Pithd1, Plk3, Psen1, Rbm8a, Rnf185, Rpl23, Sec22b, Sesn2, Slc25a5, Smcr8, Snx33, Syncrip, Taf9, Tbk1, Timp1, Ubxn1, Usp5, Ythdf2, Zcchc11, Zer1
Dipodomys_ordii	negative regulation of cellular metabolic process	90/1557	644/16407	0.0001973206423555	0.003503306843223965	SINE	Acot8, Ago4, Arrb2, Aurkb, Bag6, Bak1, Banf1, Bend3, Caprin2, Cbfa2t2, Ccdc85b, Cd109, Chd8, Cln3, Crkl, Crtap, Csde1, Ctsa, Dffa, Dnd1, Dr1, Drap1, Dynll1, E2f1, Fam129b, Fkbp1b, Flcn, Fus, Gata1, Gatad2b, Hdac5, Hexim1, Id3, Ier3, Ilf3, LOC105982424, LOC105989151, LOC105997541, LOC105997604, Mcl1, Mllt1, Mlxipl, Nf1, Nppa, Nupr1, Ocln, Ormdl2, Paip2, Pard6a, Pcna, Pcsk1n, Phf6, Pin1, Plk3, Pphln1, Ppp1r35, Psen1, Ptbp1, Rarg, Rbl1, Rpl23, Sall2, Sec22b, Serpine1, Sesn2, Setdb1, Sfn, Sfpq, Sin3a, Smcr8, Snx6, Sox15, Srsf10, Srsf7, Srsf9, Syncrip, Taf9, Ten1, Terf2ip, Timp1, Tipin, Ubxn1, Uxt, Xiap, Ythdf2, Zc3h10, Zcchc11, Zmym2, Zmynd15, Zp3
Dipodomys_ordii	regulation of RNA splicing	14/1557	51/16407	0.0002016565160886	0.003533066315145248	SINE	Celf1, Clk3, Esrp1, Fus, Khdrbs1, Nup98, Pqbp1, Ptbp1, Rbm39, Rbm8a, Srsf10, Srsf3, Srsf7, Srsf9
Dipodomys_ordii	regulation of biosynthetic process	163/1557	1307/16407	0.0002180482288617	0.0036937834366786468	SINE	Aars, Abhd14b, Acd, Acot8, Ago4, Arid3b, Arrb2, Asxl2, Atg13, Atxn7l3, Aurkb, Batf2, Bend3, Caprin2, Cbfa2t2, Ccdc85b, Chd8, Chp2, Cln3, Cltc, Cnot10, Crlf3, Csde1, Dhh, Dnd1, Dr1, Drap1, E2f1, Eif5, Eif5a, Ep300, Etv4, Fam129b, Flcn, Flot2, Fosl1, Fus, Gata1, Gatad2b, Gli1, Gon4l, Gpbp1l1, Gtf2f1, Hand1, Hdac5, Hexim1, Hnf1a, Hsp90aa1, Id3, Igf2bp1, Il23a, Ilf3, L3mbtl2, LOC105982424, LOC105985862, LOC105987058, LOC105989151, LOC105990082, LOC105993078, LOC105993088, LOC105993089, LOC105993126, LOC105994585, LOC105997604, LOC105999081, LOC105999086, LOC105999099, LOC106001716, LOC106001721, LOC106003147, Mapk14, Mcm6, Mcrs1, Med1, Med11, Med15, Med18, Med20, Mkl1, Mllt1, Mllt11, Mlxipl, Morf4l1, Nanos2, Nlrc4, Nupr1, Ormdl2, Pagr1, Paip2, Pcbp1, Pcna, Phf6, Phf8, Pin1, Pithd1, Plk3, Pphln1, Ppp2cb, Psen1, Psma6, Ptges3, Rarg, Rasl11a, Rbbp4, Rbck1, Rbl1, Rpl23, Rpl26, Rps4x, Sall2, Sap130, Sap25, Sesn2, Setdb1, Sfpq, Sin3a, Slc51b, Slc9a1, Smarca4, Snx6, Soat1, Sox15, Sp1, Star, Stox1, Supt6h, Syncrip, Taf13, Taf1d, Taf9, Tbk1, Ten1, Terf2ip, Tfe3, Tfr2, Tipin, Trex1, Trip4, Trub2, Tsc22d4, Uxt, Vps72, Wibg, Ythdf2, Ywhah, Zcchc11, Zfx, Zglp1, Zmiz2, Zmym2, Zmynd15, Znf26, Znf324, Znf41, Znf410, Znf484, Znf565, Znf599, Znf609, Znf627, Znf74, Znf792, Zp3
Dipodomys_ordii	positive regulation of macromolecule metabolic process	122/1557	933/16407	0.0002235107364653	0.0037387250463286545	SINE	Abhd14b, Acd, Aimp2, Aph1a, Araf, Arrb2, Aurkb, Bag6, Bak1, Bcl7b, Cebpe, Chd8, Chp2, Cldn5, Cln3, Crkl, Crlf3, Csde1, Dnd1, Dpy30, E2f1, Eif5a, Ep300, Flcn, Fosl1, Fus, Gata1, Gatad2b, Gli1, Gpbp1l1, Gpi, Gtf2f1, Hdac5, Hnf1a, Hsp90aa1, Id3, Ier3, Il23a, Ilf3, LOC105981993, LOC105992540, LOC105997541, LOC106003147, Lck, Lurap1, Mapk14, Mcrs1, Med1, Med15, Mkl1, Mllt11, Mlxipl, Morf4l1, Nlrc4, Nup98, Nupr1, Ocln, Ovol2, Pagr1, Pcbp1, Pcna, Pdcd5, Phf20, Phf8, Pin1, Pithd1, Plk3, Polr3c, Ppp2ca, Pqbp1, Psen1, Ptbp1, Ptges3, Rab2b, Rad51, Rarg, Rasl11a, Rnf168, Rnf185, Rpl23, Rpl26, Rps4x, S1pr2, Sec22b, Serpine1, Sesn2, Sfpq, Sin3a, Slc51b, Slc6a4, Slc9a1, Smarcc1, Snx33, Soat1, Sox15, Sp1, Stox1, Supt6h, Syap1, Syncrip, Taf13, Taf9, Taok1, Tbk1, Terf2ip, Tfe3, Tfr2, Traf4, Trub2, Usp5, Vps72, Wibg, Xiap, Ythdf2, Ywhah, Zc3h10, Zcchc11, Zer1, Zmiz2, Znf410, Znf609, Zp3
Dipodomys_ordii	regulation of response to biotic stimulus	19/1557	84/16407	0.0002683720485254	0.004380524404962981	SINE	Arrb2, Banf1, Cdc37, Evpl, Gpatch3, Hexim1, Hsp90aa1, Il23a, LOC105994585, Lag3, Polr3c, Pqbp1, Rnf185, Sfpq, Sin3a, Syt11, Tbk1, Trex1, Ythdf2
Dipodomys_ordii	peptide metabolic process	38/1557	220/16407	0.0002757450737467	0.004448955219371422	SINE	Aph1a, Ftsj1, Gatc, Ggt7, LOC105984941, LOC105988017, LOC105998542, Mrpl4, Mrpl49, Mrpl52, Mrpl57, Mrps12, Mrps18c, Mrps21, Mrps35, Mrps7, Naaladl1, Paip2, Pcsk1n, Psen1, Rpl11, Rpl21, Rpl23, Rpl23a, Rpl24, Rpl26, Rpl35, Rpl36al, Rpl39, Rpl5, Rpl6, Rpl9, Rps15, Rps27, Rps27l, Rps4x, Rps5, Rps8
Dipodomys_ordii	cellular nitrogen compound biosynthetic process	87/1557	625/16407	0.0002769606510083	0.004448955219371422	SINE	Acd, Amd1, Ampd1, Arrb2, Asl, Atp5a1, Atp5b, Atp5g1, Cers2, Ctps2, Dhx9, Ell3, Ftsj1, Gata1, Gatc, Ggt7, Gpbp1l1, Gtf2f1, Gtf2ird1, Gtf3c6, Hnf1a, Hsp90aa1, Kiaa0101, LOC105984941, LOC105988017, LOC105998542, LOC106001311, LOC106003147, LOC106003148, Mapk14, Mpi, Mrpl4, Mrpl49, Mrpl52, Mrpl57, Mrps12, Mrps18c, Mrps21, Mrps35, Mrps7, Nme5, Nme6, Nppa, Paip2, Pcna, Pfas, Pola2, Polr1b, Polr2a, Polr2d, Polr2i, Polr3c, Polr3e, Polrmt, Ppcdc, Prmt5, Ptges3, Ptrf, Rpl11, Rpl21, Rpl23, Rpl23a, Rpl24, Rpl26, Rpl35, Rpl36al, Rpl39, Rpl5, Rpl6, Rpl9, Rps15, Rps27, Rps27l, Rps4x, Rps5, Rps8, Sars2, Sat1, Srm, St3gal2, Taf13, Taf9, Taf9b, Tceb3, Tefm, Trex1, Uck2
Dipodomys_ordii	transport	168/1557	1358/16407	0.0002794066608096	0.004452906153375043	SINE	Anxa6, Ap1m2, Ap3d1, Ap4b1, Ap4s1, Apobr, Apoe, Appbp2, Arrb2, Atg4d, Atp1b2, Atp5a1, Atp5b, Atp5g1, Atp8b2, Bag6, Bak1, Bbs5, Bicd1, Cdc42se1, Cebpe, Chmp4a, Chmp5, Cln3, Cltb, Cltc, Cmtm6, Cog7, Copg1, Cplx3, Cxcl16, Desi1, Dnm2, Dpy30, Ergic1, Ergic2, Ergic3, Erp29, Esyt1, Fam129b, Fam45a, Ffar1, Fkbp1b, Flot2, Fxyd3, Fxyd4, Fxyd5, Fxyd7, Gapvd1, Gas8, Gfap, Gga2, Gga3, Gle1, Grb2, Hnf1a, Hsp90aa1, Igf2bp1, Inppl1, Ipo4, Ipo5, Ipo7, Ipo8, Kpna3, LOC105982190, LOC105987533, LOC106003148, Lamtor1, Lasp1, Llgl1, Lrrc8a, Mapk14, Mfsd2b, Mgarp, Micu2, Mip, Mpc1l, Necap1, Nf1, Nme5, Npc1l1, Nppa, Nup155, Nup85, Nup98, Osbpl11, Pex19, Pik3r4, Pola2, Preb, Proca1, Psen1, Ptrf, Rab13, Rab29, Rab3b, Rab3d, Rabep1, Rala, Rangrf, Rbm8a, Rps15, Scamp2, Scamp5, Sec22b, Sesn2, Slc22a5, Slc25a16, Slc25a17, Slc25a19, Slc25a5, Slc27a4, Slc2a4, Slc35a2, Slc35a4, Slc36a1, Slc36a2, Slc44a2, Slc51a, Slc51b, Slc7a10, Slc7a3, Slc7a6, Slc7a8, Slc7a9, Slc9a1, Snap23, Snupn, Snx1, Snx21, Snx33, Snx4, Snx6, Soat1, Soat2, Spast, Spire2, Srp54, Srsf10, Srsf3, Syn1, Syp, Syt11, Tcn2, Tfr2, Tmco6, Tmem108, Tmem167b, Tnpo1, Tomm40, Trappc6b, Trex1, Trim72, Trip4, Ttc26, Vamp5, Vamp8, Vgf, Vps26a, Vps51, Vti1b, Xkr8, Xpo1, Yif1b, Yipf2, Yipf4, Ywhah, Zfpl1
Dipodomys_ordii	cellular response to stress	76/1557	532/16407	0.0002863876795171	0.004490115320841716	SINE	Atg13, Atrx, Bag6, Bak1, Brca1, Cdc37, Cdca5, Cdk3, Dot1l, E2f1, Ern2, Faap24, Fam175a, Flcn, Foxo4, Gfap, Ggn, Grb2, Hmgb1, Hsp90aa1, Huwe1, Ier3, Ints3, Kiaa0101, LOC105984109, LOC105985374, LOC105989151, LOC105994527, LOC105996191, LOC105997541, LOC105998443, Mag, Mapk14, Mcl1, Mus81, Neil1, Nf1, Nupr1, Palb2, Parp2, Pcna, Pgk1, Plk3, Pms2, Ppp2cb, Psen1, Rad17, Rad51, Rad51c, Rad54b, Rfwd3, Rnf168, Rnf185, Romo1, Rpl26, Rps27l, Scap, Sesn2, Sfn, Sfpq, Slc2a4, Stox1, Supt16h, Swi5, Taok1, Taok2, Terf2ip, Tex264, Tipin, Tmco1, Trex1, Uba1, Ube4b, Ubxn8, Xiap, Zdhhc16
Dipodomys_ordii	spindle assembly	8/1557	20/16407	0.0002865784094154	0.004490115320841716	SINE	Haus1, Haus2, Haus4, Haus5, Misp, Rcc1, Tubb, Znf207
Dipodomys_ordii	regulation of cellular biosynthetic process	160/1557	1286/16407	0.0002883967350343	0.004490115320841716	SINE	Aars, Abhd14b, Acd, Acot8, Ago4, Arid3b, Arrb2, Asxl2, Atg13, Atxn7l3, Aurkb, Batf2, Bend3, Caprin2, Cbfa2t2, Ccdc85b, Chd8, Chp2, Cln3, Cnot10, Crlf3, Csde1, Dnd1, Dr1, Drap1, E2f1, Eif5, Eif5a, Ep300, Etv4, Fam129b, Flcn, Flot2, Fosl1, Fus, Gata1, Gatad2b, Gli1, Gon4l, Gpbp1l1, Gtf2f1, Hand1, Hdac5, Hexim1, Hnf1a, Hsp90aa1, Id3, Igf2bp1, Il23a, Ilf3, L3mbtl2, LOC105982424, LOC105985862, LOC105987058, LOC105989151, LOC105990082, LOC105993078, LOC105993088, LOC105993089, LOC105993126, LOC105994585, LOC105997604, LOC105999081, LOC105999086, LOC105999099, LOC106001716, LOC106001721, LOC106003147, Mapk14, Mcm6, Mcrs1, Med1, Med11, Med15, Med18, Med20, Mkl1, Mllt1, Mllt11, Mlxipl, Morf4l1, Nanos2, Nlrc4, Nupr1, Ormdl2, Pagr1, Paip2, Pcbp1, Pcna, Phf6, Phf8, Pin1, Pithd1, Plk3, Pphln1, Ppp2cb, Psen1, Psma6, Ptges3, Rarg, Rasl11a, Rbbp4, Rbck1, Rbl1, Rpl23, Rpl26, Rps4x, Sall2, Sap130, Sap25, Sesn2, Setdb1, Sfpq, Sin3a, Slc51b, Slc9a1, Smarca4, Snx6, Soat1, Sox15, Sp1, Star, Stox1, Supt6h, Syncrip, Taf13, Taf1d, Taf9, Tbk1, Ten1, Terf2ip, Tfe3, Tfr2, Tipin, Trip4, Trub2, Tsc22d4, Uxt, Vps72, Wibg, Ythdf2, Ywhah, Zcchc11, Zfx, Zglp1, Zmiz2, Zmym2, Zmynd15, Znf26, Znf324, Znf41, Znf410, Znf484, Znf565, Znf599, Znf609, Znf627, Znf74, Znf792, Zp3
Dipodomys_ordii	cellular biosynthetic process	126/1557	973/16407	0.0002941642931545	0.004544950605684794	SINE	Acd, Acox1, Akr1a1, Amd1, Ampd1, Arrb2, Asl, Atp5a1, Atp5b, Atp5g1, Brca1, Cdipt, Cers2, Cln3, Coq10a, Coq10b, Coq4, Coq5, Coq6, Csad, Ctps2, Dhdds, Dhx9, Dolk, Ell3, Elovl3, Fdps, Ftsj1, Gal3st3, Gamt, Gata1, Gatc, Ggt7, Gpbp1l1, Gtf2f1, Gtf2ird1, Gtf3c6, Hmgcl, Hnf1a, Hsp90aa1, Inppl1, Kiaa0101, LOC105984941, LOC105988017, LOC105990082, LOC105998542, LOC106001311, LOC106003147, LOC106003148, Mapk14, Mat2a, Mpi, Mrpl4, Mrpl49, Mrpl52, Mrpl57, Mrps12, Mrps18c, Mrps21, Mrps35, Mrps7, Ndufab1, Nme5, Nme6, Nppa, Paip2, Pcna, Pfas, Pgap2, Phkg2, Pi4ka, Pi4kb, Pigl, Pigo, Pigv, Pigw, Pigx, Pla2g15, Pola2, Pole2, Polr1b, Polr2a, Polr2d, Polr2i, Polr3c, Polr3e, Polrmt, Ppcdc, Prmt5, Ptges3, Ptpmt1, Ptrf, Rfc4, Rpl11, Rpl21, Rpl23, Rpl23a, Rpl24, Rpl26, Rpl35, Rpl36al, Rpl39, Rpl5, Rpl6, Rpl9, Rps15, Rps27, Rps27l, Rps4x, Rps5, Rps8, Sars2, Sat1, Sin3a, Srm, St3gal2, Supt16h, Taf13, Taf9, Taf9b, Tceb3, Tefm, Tmem150a, Trex1, Trip4, Uck2
Dipodomys_ordii	macromolecule catabolic process	55/1557	356/16407	0.0003227893648061	0.004949436927026867	SINE	Abhd17a, Ago4, Appbp2, Arrb2, Bag6, Bfar, Capn1, Cdc34, Chmp5, Cln3, Cnot8, Csde1, Cul2, Dcaf12, Dffa, Exosc1, Fbxl18, Hectd1, Hexa, Kctd13, Lsm2, Lypla2, Mus81, Pan3, Patl2, Phkg2, Ppp2cb, Psen1, Psma3, Psma6, Psmc4, Psmd4, Rbck1, Rbm8a, Rnf185, Smg8, Trex1, Trip4, Ubap1, Ubap1l, Ube2h, Ube4b, Ubxn8, Upf3b, Usp1, Usp11, Usp32, Usp34, Usp4, Usp42, Usp5, Usp8, Wibg, Ythdf2, Zcchc11
Dipodomys_ordii	establishment of localization in cell	86/1557	622/16407	0.0003544740918125	0.005394402720515038	SINE	Ap1m2, Ap3d1, Ap4b1, Ap4s1, Appbp2, Atp5a1, Atp5b, Bag6, Bak1, Bicd1, Cdc23, Cdca5, Chmp4a, Chmp5, Cln3, Cltb, Cltc, Cmtm6, Cog7, Copg1, Cplx3, Desi1, Dpy30, Enkd1, Ergic1, Ergic2, Ergic3, Fam45a, Fkbp1b, Flot2, Gas8, Gfap, Gga2, Gga3, Gle1, Hsp90aa1, Ipo4, Ipo5, Ipo7, Ipo8, Kpna3, LOC105982190, LOC105987533, LOC105997541, Lamtor1, Mgarp, Misp, Nf1, Nme5, Pex19, Pik3r4, Pola2, Preb, Rab13, Rab3b, Rab3d, Rangrf, Rps15, Sec22b, Slc27a4, Snupn, Snx1, Snx33, Snx6, Spast, Srp54, Srsf10, Srsf3, Syn1, Syp, Syt11, Tfr2, Tmco6, Tmem108, Tnpo1, Tomm40, Trappc6b, Ttc26, Vps26a, Vps51, Vti1b, Xkr8, Xpo1, Yif1b, Yipf4, Ywhah
Dipodomys_ordii	establishment of localization	173/1557	1413/16407	0.0003601418378647	0.005425439804446933	SINE	Anxa6, Ap1m2, Ap3d1, Ap4b1, Ap4s1, Apobr, Apoe, Appbp2, Arrb2, Atg4d, Atp1b2, Atp5a1, Atp5b, Atp5g1, Atp8b2, Bag6, Bak1, Bbs5, Bicd1, Cdc23, Cdc42se1, Cdca5, Cebpe, Chmp4a, Chmp5, Cln3, Cltb, Cltc, Cmtm6, Cog7, Copg1, Cplx3, Cxcl16, Desi1, Dnm2, Dpy30, Enkd1, Ergic1, Ergic2, Ergic3, Erp29, Esyt1, Fam129b, Fam45a, Ffar1, Fkbp1b, Flot2, Fxyd3, Fxyd4, Fxyd5, Fxyd7, Gapvd1, Gas8, Gfap, Gga2, Gga3, Gle1, Grb2, Hnf1a, Hsp90aa1, Igf2bp1, Inppl1, Ipo4, Ipo5, Ipo7, Ipo8, Kpna3, LOC105982190, LOC105987533, LOC105997541, LOC106003148, Lamtor1, Lasp1, Llgl1, Lrrc8a, Mapk14, Mfsd2b, Mgarp, Micu2, Mip, Misp, Mpc1l, Necap1, Nf1, Nme5, Npc1l1, Nppa, Nup155, Nup85, Nup98, Osbpl11, Pex19, Pik3r4, Pola2, Preb, Proca1, Psen1, Ptrf, Rab13, Rab29, Rab3b, Rab3d, Rabep1, Rala, Rangrf, Rbm8a, Rps15, Scamp2, Scamp5, Sec22b, Sesn2, Slc22a5, Slc25a16, Slc25a17, Slc25a19, Slc25a5, Slc27a4, Slc2a4, Slc35a2, Slc35a4, Slc36a1, Slc36a2, Slc44a2, Slc51a, Slc51b, Slc7a10, Slc7a3, Slc7a6, Slc7a8, Slc7a9, Slc9a1, Snap23, Snupn, Snx1, Snx21, Snx33, Snx4, Snx6, Soat1, Soat2, Spast, Spire2, Srp54, Srsf10, Srsf3, Syn1, Syp, Syt11, Tcn2, Tfr2, Tmco6, Tmem108, Tmem167b, Tnpo1, Tomm40, Trappc6b, Trex1, Trim72, Trip4, Ttc26, Vamp5, Vamp8, Vgf, Vps26a, Vps51, Vti1b, Xkr8, Xpo1, Yif1b, Yipf2, Yipf4, Ywhah, Zfpl1
Dipodomys_ordii	spermatid development	7/1557	16/16407	0.000361874690514	0.005425439804446933	SINE	Celf1, Dhh, LOC105997541, Nme5, Pithd1, Tssk1b, Tssk2
Dipodomys_ordii	mRNA processing	30/1557	163/16407	0.0003842746805763	0.0056771675436965785	SINE	Cwc25, Dhx8, Ern2, Gpkow, Hnrnpl, Hnrnpm, Kiaa1429, LOC105985379, Larp7, Mfap1, Pan3, Pqbp1, Prpf3, Prpf40b, Ptbp1, Rbbp6, Rbm23, Rbm25, Rbm39, Rbm8a, Sart1, Scnm1, Sfpq, Snrnp200, Srrm1, Srrt, Srsf7, Sympk, Tardbp, Zmat2
Dipodomys_ordii	cellular protein modification process	166/1557	1349/16407	0.0003895731458857	0.005713739472990267	SINE	Abhd17a, Agbl2, Aimp2, Araf, Arrb2, Asphd1, Atg13, Atxn7l3, Aurkb, B3gnt7, B3gnt8, Bag6, Bak1, Bend3, Bfar, Brca1, Cdc23, Cdc25a, Cdc25c, Cdc27, Cdc34, Cdk20, Cdk3, Cdk7, Chek2, Chfr, Clk3, Cln3, Crtap, Csnk1g1, Csnk2a1, Cul2, Desi1, Dot1l, Dr1, Dusp18, Dyrk1b, Edem2, Eif2ak1, Ep300, Ern2, Evpl, Fbxo45, Fkbp1b, Galnt10, Galnt16, Gatad2b, Ggcx, Gsg2, Hat1, Hdac1, Hdac5, Hdac6, Hectd1, Hnf1a, Ilf3, LOC105980937, LOC105985780, Lats2, Lck, Lypla2, Magt1, Map2k1, Mapk14, Mapk6, March5, Mast2, Mastl, Mcrs1, Meaf6, Mgat2, Mkrn1, Mlkl, Nek8, Neurl2, Nupr1, Ogdh, Oxsr1, Pak2, Pak4, Pan3, Peli3, Pgap2, Phf20, Phkg2, Pias3, Pigl, Pigo, Pigs, Pigv, Pigw, Pigx, Pik3r4, Pim1, Pim2, Pin1, Pkn3, Plk1, Plk3, Plk4, Pomgnt2, Pp2d1, Ppig, Ppil3, Ppm1d, Ppm1e, Ppm1m, Ppp2ca, Prmt5, Psen1, Ptp4a2, Ptpmt1, Ptpn22, Ptpn6, Ptpn9, Ptprf, Qpctl, Rab3d, Rbbp4, Rbck1, Rnf168, Rnf185, Rnf40, Rpn2, Rps6ka1, Rps6ka4, Rps6kb1, Setdb1, Sin3a, Srpk1, St3gal2, Stk38, Styk1, Supt7l, Taf13, Taf9, Taok1, Taok2, Tbk1, Tesk2, Tex14, Tgm1, Tgm4, Tpgs1, Tpst1, Trim37, Tssk1b, Tssk2, Tssk3, Tssk4, Ube2h, Ube2w, Ulk2, Ulk3, Usp1, Usp11, Usp32, Usp34, Usp4, Usp42, Usp5, Usp54, Usp8, Vps72, Wnk3, Zdhhc16
Dipodomys_ordii	pyrimidine ribonucleoside triphosphate biosynthetic process	6/1557	12/16407	0.000403844977291	0.005810905275421447	SINE	Ctps2, LOC106003147, LOC106003148, Nme5, Nme6, Uck2
Dipodomys_ordii	CTP biosynthetic process	6/1557	12/16407	0.000403844977291	0.005810905275421447	SINE	Ctps2, LOC106003147, LOC106003148, Nme5, Nme6, Uck2
Dipodomys_ordii	cellular protein-containing complex assembly	45/1557	279/16407	0.000404811088851	0.005810905275421447	SINE	Ago4, Arpc4, Ccdc103, Celf1, Cenph, Cltc, Eif3b, Eif3g, Eral1, Gemin2, Gemin6, Higd2a, Hsp90aa1, Kiaa0907, LOC105982120, LOC105987533, LOC105989532, LOC105995393, Lsm2, Lyrm7, Nasp, Ndufa1, Ndufa2, Ndufb11, Ndufc1, Ndufs5, Nup98, Pdia3, Prmt5, Psmg2, Ptges3, Rad51, Rbbp4, Rpl24, Set, Snrpc, Snrpd1, Snrpe, Srsf10, Taf13, Taf9, Tmem170a, Tmem223, Tmem35, Tmem55b
Dipodomys_ordii	negative regulation of cell cycle process	20/1557	92/16407	0.0004295255911448	0.005995584803290173	SINE	Crlf3, Dot1l, E2f1, Foxo4, Ier3, Ints3, LOC105994527, LOC105996191, Mapk14, Ovol1, Psmg2, Rad17, Rpl26, Rps27l, Taok1, Taok2, Tex14, Tipin, Trex1, Znf207
Dipodomys_ordii	regulation of protein metabolic process	97/1557	723/16407	0.0004375699470031	0.006066038169412839	SINE	Aars, Acot8, Ago4, Aimp2, Aph1a, Aplp2, Araf, Arrb2, Atg13, Bag6, Bak1, Banf1, Caprin2, Cd109, Cdc37, Cdk20, Cln3, Cnot10, Crkl, Crtap, Csde1, Ctsa, Desi1, Dnd1, Dr1, Eif5, Eif5a, Fbxl20, Fkbp1b, Flcn, Flot2, Gata1, Gfap, Hsp90aa1, Ier3, Igf2bp1, Il23a, Ilf3, LOC105989151, LOC105990082, Lck, Mcrs1, Mllt1, Mlxipl, Nanos2, Nf1, Nlrc4, Nppa, Nupr1, Ocln, Paip2, Pard6a, Pcsk1n, Pdcd5, Phf20, Pin1, Pithd1, Plk3, Ppp2ca, Prkar2a, Psen1, Ptbp1, Rad51, Rnf185, Rpl23, Rpl26, Rps4x, S1pr2, Sec22b, Serpine1, Sesn2, Sfn, Sin3a, Slc51b, Smcr8, Smg8, Snx33, Soat1, Sp1, Stox1, Syap1, Syncrip, Taf9, Taok1, Terf2ip, Tfr2, Timp1, Traf4, Trip4, Trub2, Ubxn1, Usp5, Wibg, Xiap, Ythdf2, Zcchc11, Zer1
Dipodomys_ordii	mitotic cell cycle checkpoint signaling	11/1557	37/16407	0.0004530920577874	0.006238492006542161	SINE	Foxo4, Ier3, Ints3, Psmg2, Rpl26, Rps27l, Taok1, Taok2, Tex14, Trex1, Znf207
Dipodomys_ordii	intracellular transport	69/1557	480/16407	0.0004715615118565	0.006447495251167071	SINE	Ap1m2, Ap3d1, Ap4b1, Ap4s1, Appbp2, Atp5a1, Atp5b, Bag6, Bicd1, Chmp4a, Chmp5, Cln3, Cltb, Cltc, Cmtm6, Cog7, Copg1, Desi1, Dpy30, Ergic1, Ergic2, Ergic3, Fam45a, Flot2, Gfap, Gga2, Gga3, Gle1, Hsp90aa1, Ipo4, Ipo5, Ipo7, Ipo8, Kpna3, LOC105982190, LOC105987533, Lamtor1, Mgarp, Nf1, Pex19, Pik3r4, Pola2, Preb, Rab13, Rab3b, Rab3d, Rangrf, Rps15, Sec22b, Snupn, Snx1, Snx33, Snx6, Spast, Srp54, Srsf10, Srsf3, Tmco6, Tmem108, Tnpo1, Tomm40, Ttc26, Vps26a, Vps51, Vti1b, Xpo1, Yif1b, Yipf4, Ywhah
Dipodomys_ordii	organic substance catabolic process	92/1557	678/16407	0.0004746426840039	0.006447495251167071	SINE	Abhd17a, Acot8, Acox1, Ago4, Akr1a1, Aldoc, Amt, Appbp2, Arrb2, Bag6, Bckdha, Bfar, Capn1, Cdc34, Chmp5, Cln3, Cnot8, Csde1, Cul2, Dcaf12, Dffa, Exosc1, Fbxl18, Gale, Galk1, Gapdhs, Gcdh, Ggt7, Gk5, Gm2a, Gpi, Hectd1, Hexa, Ier3, Kctd13, LOC105984075, Lct, Lsm2, Lypla2, Mus81, Naaladl1, Nt5c, Nt5m, Pan3, Patl2, Pde4a, Pex13, Pgam1, Pgk1, Phkg2, Pla2g15, Plcd1, Plcd3, Plcd4, Ppp2cb, Psen1, Psma3, Psma6, Psmc4, Psmd4, Rbck1, Rbm8a, Rnf185, Sat1, Sesn2, Slc25a17, Slc25a44, Slc27a4, Smg8, Tet1, Tpi1, Trex1, Trip4, Ubap1, Ubap1l, Ube2h, Ube4b, Ubxn8, Upf3b, Urad, Usp1, Usp11, Usp32, Usp34, Usp4, Usp42, Usp5, Usp8, Wibg, Ythdf2, Ywhah, Zcchc11
Dipodomys_ordii	cellular macromolecule catabolic process	48/1557	304/16407	0.0004815663284175	0.0064979349914468	SINE	Ago4, Appbp2, Arrb2, Bag6, Bfar, Cdc34, Chmp5, Cln3, Cnot8, Csde1, Cul2, Dcaf12, Dffa, Exosc1, Fbxl18, Hectd1, Kctd13, Lsm2, Mus81, Pan3, Patl2, Ppp2cb, Psma3, Psma6, Psmd4, Rbck1, Rbm8a, Rnf185, Smg8, Trex1, Trip4, Ubap1, Ubap1l, Ube2h, Ube4b, Ubxn8, Upf3b, Usp1, Usp11, Usp32, Usp34, Usp4, Usp42, Usp5, Usp8, Wibg, Ythdf2, Zcchc11
Dipodomys_ordii	protein modification process	167/1557	1369/16407	0.0005170283448181	0.006930234237826717	SINE	Abhd17a, Agbl2, Aimp2, Araf, Arrb2, Asphd1, Atg13, Atxn7l3, Aurkb, B3gnt7, B3gnt8, Bag6, Bak1, Bend3, Bfar, Brca1, Cdc23, Cdc25a, Cdc25c, Cdc27, Cdc34, Cdk20, Cdk3, Cdk7, Chek2, Chfr, Clk3, Cln3, Crtap, Csnk1g1, Csnk2a1, Cul2, Desi1, Dot1l, Dr1, Dusp18, Dyrk1b, Edem2, Eif2ak1, Ep300, Ern2, Evpl, Fbxo45, Fkbp1b, Galnt10, Galnt16, Gatad2b, Ggcx, Gsg2, Hat1, Hdac1, Hdac5, Hdac6, Hectd1, Hnf1a, Ilf3, LOC105980937, LOC105985780, Lats2, Lck, Lypla2, Magt1, Map2k1, Mapk14, Mapk6, March5, Mast2, Mastl, Mcrs1, Meaf6, Mgat2, Mkrn1, Mlkl, Nek8, Neurl2, Nupr1, Ogdh, Oxsr1, Pak2, Pak4, Pan3, Peli3, Pgap2, Phf20, Phkg2, Pias3, Pigl, Pigo, Pigs, Pigv, Pigw, Pigx, Pik3r4, Pim1, Pim2, Pin1, Pkn3, Plk1, Plk3, Plk4, Pomgnt2, Pp2d1, Ppig, Ppil3, Ppm1d, Ppm1e, Ppm1m, Ppp2ca, Prmt5, Psen1, Ptp4a2, Ptpmt1, Ptpn22, Ptpn6, Ptpn9, Ptprf, Qpctl, Rab3d, Rbbp4, Rbck1, Rnf168, Rnf185, Rnf40, Rpn2, Rps6ka1, Rps6ka4, Rps6kb1, Setdb1, Sin3a, Srpk1, St3gal2, Stk38, Styk1, Supt7l, Taf13, Taf9, Taok1, Taok2, Tbk1, Tesk2, Tex14, Tgm1, Tgm4, Tpgs1, Tpst1, Trim37, Tssk1b, Tssk2, Tssk3, Tssk4, Ube2h, Ube2w, Ubl5, Ulk2, Ulk3, Usp1, Usp11, Usp32, Usp34, Usp4, Usp42, Usp5, Usp54, Usp8, Vps72, Wnk3, Zdhhc16
